# A symbiotic MLO gene regulates root development via RALF34-triggered Ca^2+^ signalling in *Lotus japonicus*

**DOI:** 10.1101/2025.09.18.676995

**Authors:** Filippo Binci, Giacomo Guarneri, Sofía Cristina Somoza, Filippo Vascon, Arianna Capparotto, Edoardo Di Nuzzo, Giacomo Rago, Barbara Baldan, Laura Cendron, Lorella Navazio, Marco Giovannetti

## Abstract

*Mildew Locus O* (*MLO*) genes, initially identified as powdery mildew susceptibility factors, are increasingly recognized as multifunctional regulators implicated in diverse processes, including plant reproduction, root thigmotropism, and interactions with beneficial microbes. Recent evidence shows that MLO proteins can act as Ca^2+^-permeable channels in response to Rapid Alkalinization Factors (RALF) peptides in reproductive cells, pointing to broader roles in Ca^2+^-mediated signalling.

In this study, we investigate the symbiotic clade IV member LjMLO4 in the model legume *Lotus japonicus*, focusing on its role in root development and responsiveness to LjRALF34 peptides. We show that *LjMLO4* expression is strongly induced in root cells colonized by arbuscular mycorrhizal (AM) fungi, yet loss-of-function mutants exhibit only subtle AM-associated phenotypes. Instead, we uncover a previously uncharacterized function of LjMLO4 as a regulator of primary root growth and lateral root formation, acting even in the absence of AM fungal colonization and in a Ca^2+^-dependent manner. Heterologous expression in *E. coli* confirms that LjMLO4 facilitates Ca^2+^ transport, while genetic and physiological assays demonstrate its contribution to LjRALF34-triggered root growth responses and Ca^2+^ signalling.

Together, these findings identify LjMLO4 as a molecular hub between peptide signalling, Ca^2+^ transport and root system architecture, highlighting how MLO proteins integrate developmental, nutritional and symbiotic cues.

## Supplementary table S5 for "A symbiotic MLO gene regulates root development via RALF34-triggered Ca^2+^ signalling in *Lotus japonicus*" (part 4 of 12)

### Sheet: Fig.  S10A-F and S11A-C (continued)
Fig. S10A-F and S11A-C (RALF-triggered Ca2+ response by root zone)
wt	distal	LjRALF34	1 µM	3	0.188365	25.433	0.228443
wt	distal	LjRALF34	1 µM	4	0.255788	25.433	0.228443
wt	distal	LjRALF34	1 µM	5	0.211968	25.433	0.228443
wt	apex	LjRALF34	1 µM	10	0.230803	25.433	0.281588
wt	apex	LjRALF34	1 µM	11	0.35279	25.433	0.281588
wt	apex	LjRALF34	1 µM	12	0.261172	25.433	0.281588
wt	apex	LjRALF34	10 µM	1	0.522833	25.433	0.578337
wt	apex	LjRALF34	10 µM	2	0.530478	25.433	0.578337
wt	apex	LjRALF34	10 µM	3	0.633999	25.433	0.578337
wt	apex	LjRALF34	10 µM	4	0.626038	25.433	0.578337
wt	distal	LjRALF34	10 µM	1	0.388704	25.433	0.410094
wt	distal	LjRALF34	10 µM	4	0.400087	25.433	0.410094
wt	distal	LjRALF34	10 µM	5	0.494135	25.433	0.410094
wt	distal	LjRALF34	10 µM	7	0.357451	25.433	0.410094
wt	distal	LjRALF33	10 µM	1	0.596624	25.433	0.75329
wt	distal	LjRALF33	10 µM	2	0.904298	25.433	0.75329
wt	distal	LjRALF33	10 µM	3	0.622665	25.433	0.75329
wt	distal	LjRALF33	10 µM	4	0.984022	25.433	0.75329
wt	distal	LjRALF33	10 µM	5	0.854882	25.433	0.75329
wt	distal	LjRALF33	10 µM	6	0.42539	25.433	0.75329
wt	distal	LjRALF33	10 µM	7	0.885148	25.433	0.75329
wt	apex	LjRALF33	10 µM	1	0.619364	25.433	0.683059
wt	apex	LjRALF33	10 µM	2	0.847283	25.433	0.683059
wt	apex	LjRALF33	10 µM	3	0.58253	25.433	0.683059
wt	distal	LjRALF34	1 µM	1	0.183357	25.4497	0.243862
wt	distal	LjRALF34	1 µM	2	0.339683	25.4497	0.243862
wt	distal	LjRALF34	1 µM	3	0.200753	25.4497	0.243862
wt	distal	LjRALF34	1 µM	4	0.25579	25.4497	0.243862
wt	distal	LjRALF34	1 µM	5	0.239729	25.4497	0.243862
wt	apex	LjRALF34	1 µM	10	0.219577	25.4497	0.273894
wt	apex	LjRALF34	1 µM	11	0.328044	25.4497	0.273894
wt	apex	LjRALF34	1 µM	12	0.27406	25.4497	0.273894
wt	apex	LjRALF34	10 µM	1	0.559785	25.4497	0.584475
wt	apex	LjRALF34	10 µM	2	0.541409	25.4497	0.584475
wt	apex	LjRALF34	10 µM	3	0.607565	25.4497	0.584475
wt	apex	LjRALF34	10 µM	4	0.629142	25.4497	0.584475
wt	distal	LjRALF34	10 µM	1	0.34638	25.4497	0.413355
wt	distal	LjRALF34	10 µM	4	0.424676	25.4497	0.413355
wt	distal	LjRALF34	10 µM	5	0.468494	25.4497	0.413355
wt	distal	LjRALF34	10 µM	7	0.413868	25.4497	0.413355
wt	distal	LjRALF33	10 µM	1	0.660016	25.4497	0.755438
wt	distal	LjRALF33	10 µM	2	0.905777	25.4497	0.755438
wt	distal	LjRALF33	10 µM	3	0.618203	25.4497	0.755438
wt	distal	LjRALF33	10 µM	4	0.982079	25.4497	0.755438
wt	distal	LjRALF33	10 µM	5	0.833004	25.4497	0.755438
wt	distal	LjRALF33	10 µM	6	0.440523	25.4497	0.755438
wt	distal	LjRALF33	10 µM	7	0.848463	25.4497	0.755438
wt	apex	LjRALF33	10 µM	1	0.601762	25.4497	0.677841
wt	apex	LjRALF33	10 µM	2	0.832784	25.4497	0.677841
wt	apex	LjRALF33	10 µM	3	0.598977	25.4497	0.677841
wt	distal	LjRALF34	1 µM	1	0.183358	25.4663	0.236201
wt	distal	LjRALF34	1 µM	2	0.329822	25.4663	0.236201
wt	distal	LjRALF34	1 µM	3	0.200754	25.4663	0.236201
wt	distal	LjRALF34	1 µM	4	0.240719	25.4663	0.236201
wt	distal	LjRALF34	1 µM	5	0.226353	25.4663	0.236201
wt	apex	LjRALF34	1 µM	10	0.23694	25.4663	0.265405
wt	apex	LjRALF34	1 µM	11	0.2981	25.4663	0.265405
wt	apex	LjRALF34	1 µM	12	0.261176	25.4663	0.265405
wt	apex	LjRALF34	10 µM	1	0.499436	25.4663	0.575622
wt	apex	LjRALF34	10 µM	2	0.536006	25.4663	0.575622
wt	apex	LjRALF34	10 µM	3	0.642509	25.4663	0.575622
wt	apex	LjRALF34	10 µM	4	0.624537	25.4663	0.575622
wt	distal	LjRALF34	10 µM	1	0.395758	25.4663	0.398486
wt	distal	LjRALF34	10 µM	4	0.4001	25.4663	0.398486
wt	distal	LjRALF34	10 µM	5	0.424072	25.4663	0.398486
wt	distal	LjRALF34	10 µM	7	0.374015	25.4663	0.398486
wt	distal	LjRALF33	10 µM	1	0.637373	25.4663	0.756763
wt	distal	LjRALF33	10 µM	2	0.912806	25.4663	0.756763
wt	distal	LjRALF33	10 µM	3	0.610641	25.4663	0.756763
wt	distal	LjRALF33	10 µM	4	0.976638	25.4663	0.756763
wt	distal	LjRALF33	10 µM	5	0.84187	25.4663	0.756763
wt	distal	LjRALF33	10 µM	6	0.442633	25.4663	0.756763
wt	distal	LjRALF33	10 µM	7	0.87538	25.4663	0.756763
wt	apex	LjRALF33	10 µM	1	0.620638	25.4663	0.688089
wt	apex	LjRALF33	10 µM	2	0.834039	25.4663	0.688089
wt	apex	LjRALF33	10 µM	3	0.609589	25.4663	0.688089
wt	distal	LjRALF34	1 µM	1	0.190218	25.483	0.233222
wt	distal	LjRALF34	1 µM	2	0.318385	25.483	0.233222
wt	distal	LjRALF34	1 µM	3	0.205448	25.483	0.233222
wt	distal	LjRALF34	1 µM	4	0.245142	25.483	0.233222
wt	distal	LjRALF34	1 µM	5	0.206918	25.483	0.233222
wt	apex	LjRALF34	1 µM	10	0.236942	25.483	0.272071
wt	apex	LjRALF34	1 µM	11	0.307724	25.483	0.272071
wt	apex	LjRALF34	1 µM	12	0.271548	25.483	0.272071
wt	apex	LjRALF34	10 µM	1	0.49597	25.483	0.593178
wt	apex	LjRALF34	10 µM	2	0.546778	25.483	0.593178
wt	apex	LjRALF34	10 µM	3	0.648775	25.483	0.593178
wt	apex	LjRALF34	10 µM	4	0.68119	25.483	0.593178
wt	distal	LjRALF34	10 µM	1	0.377812	25.483	0.438531
wt	distal	LjRALF34	10 µM	4	0.458203	25.483	0.438531
wt	distal	LjRALF34	10 µM	5	0.499611	25.483	0.438531
wt	distal	LjRALF34	10 µM	7	0.418498	25.483	0.438531
wt	distal	LjRALF33	10 µM	1	0.645088	25.483	0.75775
wt	distal	LjRALF33	10 µM	2	0.898904	25.483	0.75775
wt	distal	LjRALF33	10 µM	3	0.618248	25.483	0.75775
wt	distal	LjRALF33	10 µM	4	0.986688	25.483	0.75775
wt	distal	LjRALF33	10 µM	5	0.84534	25.483	0.75775
wt	distal	LjRALF33	10 µM	6	0.420949	25.483	0.75775
wt	distal	LjRALF33	10 µM	7	0.889031	25.483	0.75775
wt	apex	LjRALF33	10 µM	1	0.610712	25.483	0.668654
wt	apex	LjRALF33	10 µM	2	0.835688	25.483	0.668654
wt	apex	LjRALF33	10 µM	3	0.559562	25.483	0.668654
wt	distal	LjRALF34	1 µM	1	0.203171	25.4997	0.238297
wt	distal	LjRALF34	1 µM	2	0.338616	25.4997	0.238297
wt	distal	LjRALF34	1 µM	3	0.180423	25.4997	0.238297
wt	distal	LjRALF34	1 µM	4	0.233899	25.4997	0.238297
wt	distal	LjRALF34	1 µM	5	0.235374	25.4997	0.238297
wt	apex	LjRALF34	1 µM	10	0.226077	25.4997	0.272758
wt	apex	LjRALF34	1 µM	11	0.33235	25.4997	0.272758
wt	apex	LjRALF34	1 µM	12	0.259847	25.4997	0.272758
wt	apex	LjRALF34	10 µM	1	0.532473	25.4997	0.594245
wt	apex	LjRALF34	10 µM	2	0.587015	25.4997	0.594245
wt	apex	LjRALF34	10 µM	3	0.608773	25.4997	0.594245
wt	apex	LjRALF34	10 µM	4	0.648717	25.4997	0.594245
wt	distal	LjRALF34	10 µM	1	0.374084	25.4997	0.477848
wt	distal	LjRALF34	10 µM	4	0.406455	25.4997	0.477848
wt	distal	LjRALF34	10 µM	5	0.756829	25.4997	0.477848
wt	distal	LjRALF34	10 µM	7	0.374026	25.4997	0.477848
wt	distal	LjRALF33	10 µM	1	0.660096	25.4997	0.757832
wt	distal	LjRALF33	10 µM	2	0.889711	25.4997	0.757832
wt	distal	LjRALF33	10 µM	3	0.628663	25.4997	0.757832
wt	distal	LjRALF33	10 µM	4	0.983494	25.4997	0.757832
wt	distal	LjRALF33	10 µM	5	0.834729	25.4997	0.757832
wt	distal	LjRALF33	10 µM	6	0.452952	25.4997	0.757832
wt	distal	LjRALF33	10 µM	7	0.855178	25.4997	0.757832
wt	apex	LjRALF33	10 µM	1	0.614493	25.4997	0.668288
wt	apex	LjRALF33	10 µM	2	0.842847	25.4997	0.668288
wt	apex	LjRALF33	10 µM	3	0.547524	25.4997	0.668288
wt	distal	LjRALF34	1 µM	1	0.19896	25.5163	0.239528
wt	distal	LjRALF34	1 µM	2	0.34077	25.5163	0.239528
wt	distal	LjRALF34	1 µM	3	0.21001	25.5163	0.239528
wt	distal	LjRALF34	1 µM	4	0.216979	25.5163	0.239528
wt	distal	LjRALF34	1 µM	5	0.230919	25.5163	0.239528
wt	apex	LjRALF34	1 µM	10	0.224475	25.5163	0.268797
wt	apex	LjRALF34	1 µM	11	0.305362	25.5163	0.268797
wt	apex	LjRALF34	1 µM	12	0.276555	25.5163	0.268797
wt	apex	LjRALF34	10 µM	1	0.522899	25.5163	0.581785
wt	apex	LjRALF34	10 µM	2	0.501721	25.5163	0.581785
wt	apex	LjRALF34	10 µM	3	0.64363	25.5163	0.581785
wt	apex	LjRALF34	10 µM	4	0.658891	25.5163	0.581785
wt	distal	LjRALF34	10 µM	1	0.333569	25.5163	0.486063
wt	distal	LjRALF34	10 µM	4	0.458219	25.5163	0.486063
wt	distal	LjRALF34	10 µM	5	0.74803	25.5163	0.486063
wt	distal	LjRALF34	10 µM	7	0.404433	25.5163	0.486063
wt	distal	LjRALF33	10 µM	1	0.560945	25.5163	0.737782
wt	distal	LjRALF33	10 µM	2	0.911658	25.5163	0.737782
wt	distal	LjRALF33	10 µM	3	0.588689	25.5163	0.737782
wt	distal	LjRALF33	10 µM	4	0.982811	25.5163	0.737782
wt	distal	LjRALF33	10 µM	5	0.831701	25.5163	0.737782
wt	distal	LjRALF33	10 µM	6	0.411833	25.5163	0.737782
wt	distal	LjRALF33	10 µM	7	0.876839	25.5163	0.737782
wt	apex	LjRALF33	10 µM	1	0.595364	25.5163	0.670125
wt	apex	LjRALF33	10 µM	2	0.849531	25.5163	0.670125
wt	apex	LjRALF33	10 µM	3	0.565481	25.5163	0.670125
wt	distal	LjRALF34	1 µM	1	0.192447	25.533	0.235228
wt	distal	LjRALF34	1 µM	2	0.329836	25.533	0.235228
wt	distal	LjRALF34	1 µM	3	0.200761	25.533	0.235228
wt	distal	LjRALF34	1 µM	4	0.236202	25.533	0.235228
wt	distal	LjRALF34	1 µM	5	0.216893	25.533	0.235228
wt	apex	LjRALF34	1 µM	10	0.22767	25.533	0.270293
wt	apex	LjRALF34	1 µM	11	0.302972	25.533	0.270293
wt	apex	LjRALF34	1 µM	12	0.280237	25.533	0.270293
wt	apex	LjRALF34	10 µM	1	0.474355	25.533	0.589276
wt	apex	LjRALF34	10 µM	2	0.56746	25.533	0.589276
wt	apex	LjRALF34	10 µM	3	0.643656	25.533	0.589276
wt	apex	LjRALF34	10 µM	4	0.671632	25.533	0.589276
wt	distal	LjRALF34	10 µM	1	0.346402	25.533	0.448548
wt	distal	LjRALF34	10 µM	4	0.393644	25.533	0.448548
wt	distal	LjRALF34	10 µM	5	0.626598	25.533	0.448548
wt	distal	LjRALF34	10 µM	7	0.427545	25.533	0.448548
wt	distal	LjRALF33	10 µM	1	0.645159	25.533	0.751741
wt	distal	LjRALF33	10 µM	2	0.896299	25.533	0.751741
wt	distal	LjRALF33	10 µM	3	0.613779	25.533	0.751741
wt	distal	LjRALF33	10 µM	4	0.980545	25.533	0.751741
wt	distal	LjRALF33	10 µM	5	0.815651	25.533	0.751741
wt	distal	LjRALF33	10 µM	6	0.427642	25.533	0.751741
wt	distal	LjRALF33	10 µM	7	0.88311	25.533	0.751741
wt	apex	LjRALF33	10 µM	1	0.583442	25.533	0.659422
wt	apex	LjRALF33	10 µM	2	0.847267	25.533	0.659422
wt	apex	LjRALF33	10 µM	3	0.547557	25.533	0.659422
wt	distal	LjRALF34	1 µM	1	0.187966	25.5497	0.235785
wt	distal	LjRALF34	1 µM	2	0.345023	25.5497	0.235785
wt	distal	LjRALF34	1 µM	3	0.185773	25.5497	0.235785
wt	distal	LjRALF34	1 µM	4	0.238478	25.5497	0.235785
wt	distal	LjRALF34	1 µM	5	0.221686	25.5497	0.235785
wt	apex	LjRALF34	1 µM	10	0.230813	25.5497	0.265237
wt	apex	LjRALF34	1 µM	11	0.307736	25.5497	0.265237
wt	apex	LjRALF34	1 µM	12	0.257162	25.5497	0.265237
wt	apex	LjRALF34	10 µM	1	0.50294	25.5497	0.593778
wt	apex	LjRALF34	10 µM	2	0.557299	25.5497	0.593778
wt	apex	LjRALF34	10 µM	3	0.636302	25.5497	0.593778
wt	apex	LjRALF34	10 µM	4	0.678572	25.5497	0.593778
wt	distal	LjRALF34	10 µM	1	0.374097	25.5497	0.418237
wt	distal	LjRALF34	10 µM	4	0.436296	25.5497	0.418237
wt	distal	LjRALF34	10 µM	5	0.505065	25.5497	0.418237
wt	distal	LjRALF34	10 µM	7	0.357488	25.5497	0.418237
wt	distal	LjRALF33	10 µM	1	0.652742	25.5497	0.762667
wt	distal	LjRALF33	10 µM	2	0.896376	25.5497	0.762667
wt	distal	LjRALF33	10 µM	3	0.633107	25.5497	0.762667
wt	distal	LjRALF33	10 µM	4	0.986637	25.5497	0.762667
wt	distal	LjRALF33	10 µM	5	0.853829	25.5497	0.762667
wt	distal	LjRALF33	10 µM	6	0.425442	25.5497	0.762667
wt	distal	LjRALF33	10 µM	7	0.890537	25.5497	0.762667
wt	apex	LjRALF33	10 µM	1	0.613306	25.5497	0.675025
wt	apex	LjRALF33	10 µM	2	0.834744	25.5497	0.675025
wt	apex	LjRALF33	10 µM	3	0.577026	25.5497	0.675025
wt	distal	LjRALF34	1 µM	1	0.192449	25.5663	0.234906
wt	distal	LjRALF34	1 µM	2	0.318402	25.5663	0.234906
wt	distal	LjRALF34	1 µM	3	0.185775	25.5663	0.234906
wt	distal	LjRALF34	1 µM	4	0.233904	25.5663	0.234906
wt	distal	LjRALF34	1 µM	5	0.244003	25.5663	0.234906
wt	apex	LjRALF34	1 µM	10	0.216251	25.5663	0.256968
wt	apex	LjRALF34	1 µM	11	0.302977	25.5663	0.256968
wt	apex	LjRALF34	1 µM	12	0.251675	25.5663	0.256968
wt	apex	LjRALF34	10 µM	1	0.474376	25.5663	0.578307
wt	apex	LjRALF34	10 µM	2	0.536098	25.5663	0.578307
wt	apex	LjRALF34	10 µM	3	0.635262	25.5663	0.578307
wt	apex	LjRALF34	10 µM	4	0.667494	25.5663	0.578307
wt	distal	LjRALF34	10 µM	1	0.374102	25.5663	0.411642
wt	distal	LjRALF34	10 µM	4	0.488592	25.5663	0.411642
wt	distal	LjRALF34	10 µM	5	0.456534	25.5663	0.411642
wt	distal	LjRALF34	10 µM	7	0.32734	25.5663	0.411642
wt	distal	LjRALF33	10 µM	1	0.62969	25.5663	0.75307
wt	distal	LjRALF33	10 µM	2	0.89217	25.5663	0.75307
wt	distal	LjRALF33	10 µM	3	0.622846	25.5663	0.75307
wt	distal	LjRALF33	10 µM	4	0.982808	25.5663	0.75307
wt	distal	LjRALF33	10 µM	5	0.843755	25.5663	0.75307
wt	distal	LjRALF33	10 µM	6	0.444767	25.5663	0.75307
wt	distal	LjRALF33	10 µM	7	0.855455	25.5663	0.75307
wt	apex	LjRALF33	10 µM	1	0.609557	25.5663	0.665478
wt	apex	LjRALF33	10 µM	2	0.83321	25.5663	0.665478
wt	apex	LjRALF33	10 µM	3	0.553665	25.5663	0.665478
wt	distal	LjRALF34	1 µM	1	0.201082	25.583	0.236622
wt	distal	LjRALF34	1 µM	2	0.338634	25.583	0.236622
wt	distal	LjRALF34	1 µM	3	0.183127	25.583	0.236622
wt	distal	LjRALF34	1 µM	4	0.233906	25.583	0.236622
wt	distal	LjRALF34	1 µM	5	0.226362	25.583	0.236622
wt	apex	LjRALF34	1 µM	10	0.212857	25.583	0.264134
wt	apex	LjRALF34	1 µM	11	0.30298	25.583	0.264134
wt	apex	LjRALF34	1 µM	12	0.276563	25.583	0.264134
wt	apex	LjRALF34	10 µM	1	0.485386	25.583	0.577203
wt	apex	LjRALF34	10 µM	2	0.546871	25.583	0.577203
wt	apex	LjRALF34	10 µM	3	0.618985	25.583	0.577203
wt	apex	LjRALF34	10 µM	4	0.657571	25.583	0.577203
wt	distal	LjRALF34	10 µM	1	0.324654	25.583	0.399611
wt	distal	LjRALF34	10 µM	4	0.463509	25.583	0.399611
wt	distal	LjRALF34	10 µM	5	0.430927	25.583	0.399611
wt	distal	LjRALF34	10 µM	7	0.379353	25.583	0.399611
wt	distal	LjRALF33	10 µM	1	0.674716	25.583	0.765378
wt	distal	LjRALF33	10 µM	2	0.875531	25.583	0.765378
wt	distal	LjRALF33	10 µM	3	0.631701	25.583	0.765378
wt	distal	LjRALF33	10 µM	4	0.990914	25.583	0.765378
wt	distal	LjRALF33	10 µM	5	0.831942	25.583	0.765378
wt	distal	LjRALF33	10 µM	6	0.44891	25.583	0.765378
wt	distal	LjRALF33	10 µM	7	0.903931	25.583	0.765378
wt	apex	LjRALF33	10 µM	1	0.600642	25.583	0.665954
wt	apex	LjRALF33	10 µM	2	0.831672	25.583	0.665954
wt	apex	LjRALF33	10 µM	3	0.565548	25.583	0.665954
wt	distal	LjRALF34	1 µM	1	0.207292	25.5997	0.236138
wt	distal	LjRALF34	1 µM	2	0.314869	25.5997	0.236138
wt	distal	LjRALF34	1 µM	3	0.200766	25.5997	0.236138
wt	distal	LjRALF34	1 µM	4	0.226838	25.5997	0.236138
wt	distal	LjRALF34	1 µM	5	0.230926	25.5997	0.236138
wt	apex	LjRALF34	1 µM	10	0.226085	25.5997	0.261053
wt	apex	LjRALF34	1 µM	11	0.290634	25.5997	0.261053
wt	apex	LjRALF34	1 µM	12	0.266439	25.5997	0.261053
wt	apex	LjRALF34	10 µM	1	0.485397	25.5997	0.580551
wt	apex	LjRALF34	10 µM	2	0.536127	25.5997	0.580551
wt	apex	LjRALF34	10 µM	3	0.611178	25.5997	0.580551
wt	apex	LjRALF34	10 µM	4	0.689503	25.5997	0.580551
wt	distal	LjRALF34	10 µM	1	0.366487	25.5997	0.389197
wt	distal	LjRALF34	10 µM	4	0.412707	25.5997	0.389197
wt	distal	LjRALF34	10 µM	5	0.387926	25.5997	0.389197
wt	distal	LjRALF34	10 µM	7	0.389667	25.5997	0.389197
wt	distal	LjRALF33	10 µM	1	0.660251	25.5997	0.761056
wt	distal	LjRALF33	10 µM	2	0.909266	25.5997	0.761056
wt	distal	LjRALF33	10 µM	3	0.636073	25.5997	0.761056
wt	distal	LjRALF33	10 µM	4	0.98664	25.5997	0.761056
wt	distal	LjRALF33	10 µM	5	0.819467	25.5997	0.761056
wt	distal	LjRALF33	10 µM	6	0.41647	25.5997	0.761056
wt	distal	LjRALF33	10 µM	7	0.899225	25.5997	0.761056
wt	apex	LjRALF33	10 µM	1	0.595467	25.5997	0.665269
wt	apex	LjRALF33	10 µM	2	0.823262	25.5997	0.665269
wt	apex	LjRALF33	10 µM	3	0.577078	25.5997	0.665269
wt	distal	LjRALF34	1 µM	1	0.207293	25.6163	0.233352
wt	distal	LjRALF34	1 µM	2	0.316058	25.6163	0.233352
wt	distal	LjRALF34	1 µM	3	0.185779	25.6163	0.233352
wt	distal	LjRALF34	1 µM	4	0.240731	25.6163	0.233352
wt	distal	LjRALF34	1 µM	5	0.2169	25.6163	0.233352
wt	apex	LjRALF34	1 µM	10	0.23237	25.6163	0.276614
wt	apex	LjRALF34	1 µM	11	0.312414	25.6163	0.276614
wt	apex	LjRALF34	1 µM	12	0.285059	25.6163	0.276614
wt	apex	LjRALF34	10 µM	1	0.509772	25.6163	0.580114
wt	apex	LjRALF34	10 µM	2	0.536142	25.6163	0.580114
wt	apex	LjRALF34	10 µM	3	0.6112	25.6163	0.580114
wt	apex	LjRALF34	10 µM	4	0.663344	25.6163	0.580114
wt	distal	LjRALF34	10 µM	1	0.381533	25.6163	0.383475
wt	distal	LjRALF34	10 µM	4	0.44749	25.6163	0.383475
wt	distal	LjRALF34	10 µM	5	0.341738	25.6163	0.383475
wt	distal	LjRALF34	10 µM	7	0.363139	25.6163	0.383475
wt	distal	LjRALF33	10 µM	1	0.629769	25.6163	0.752451
wt	distal	LjRALF33	10 µM	2	0.912124	25.6163	0.752451
wt	distal	LjRALF33	10 µM	3	0.595237	25.6163	0.752451
wt	distal	LjRALF33	10 µM	4	0.988314	25.6163	0.752451
wt	distal	LjRALF33	10 µM	5	0.817141	25.6163	0.752451
wt	distal	LjRALF33	10 µM	6	0.427679	25.6163	0.752451
wt	distal	LjRALF33	10 µM	7	0.896895	25.6163	0.752451
wt	apex	LjRALF33	10 µM	1	0.598093	25.6163	0.666821
wt	apex	LjRALF33	10 µM	2	0.830989	25.6163	0.666821
wt	apex	LjRALF33	10 µM	3	0.571382	25.6163	0.666821
wt	distal	LjRALF34	1 µM	1	0.203178	25.633	0.242074
wt	distal	LjRALF34	1 µM	2	0.337562	25.633	0.242074
wt	distal	LjRALF34	1 µM	3	0.195933	25.633	0.242074
wt	distal	LjRALF34	1 µM	4	0.24733	25.633	0.242074
wt	distal	LjRALF34	1 µM	5	0.226366	25.633	0.242074
wt	apex	LjRALF34	1 µM	10	0.209402	25.633	0.259005
wt	apex	LjRALF34	1 µM	11	0.30775	25.633	0.259005
wt	apex	LjRALF34	1 µM	12	0.259863	25.633	0.259005
wt	apex	LjRALF34	10 µM	1	0.485419	25.633	0.587895
wt	apex	LjRALF34	10 µM	2	0.552182	25.633	0.587895
wt	apex	LjRALF34	10 µM	3	0.659206	25.633	0.587895
wt	apex	LjRALF34	10 µM	4	0.654772	25.633	0.587895
wt	distal	LjRALF34	10 µM	1	0.35464	25.633	0.397777
wt	distal	LjRALF34	10 µM	4	0.436337	25.633	0.397777
wt	distal	LjRALF34	10 µM	5	0.420764	25.633	0.397777
wt	distal	LjRALF34	10 µM	7	0.379368	25.633	0.397777
wt	distal	LjRALF33	10 µM	1	0.629793	25.633	0.760762
wt	distal	LjRALF33	10 µM	2	0.91635	25.633	0.760762
wt	distal	LjRALF33	10 µM	3	0.631771	25.633	0.760762
wt	distal	LjRALF33	10 µM	4	0.98795	25.633	0.760762
wt	distal	LjRALF33	10 µM	5	0.838661	25.633	0.760762
wt	distal	LjRALF33	10 µM	6	0.438491	25.633	0.760762
wt	distal	LjRALF33	10 µM	7	0.882317	25.633	0.760762
wt	apex	LjRALF33	10 µM	1	0.600703	25.633	0.664693
wt	apex	LjRALF33	10 µM	2	0.851895	25.633	0.664693
wt	apex	LjRALF33	10 µM	3	0.54148	25.633	0.664693
wt	distal	LjRALF34	1 µM	1	0.176216	25.6497	0.226542
wt	distal	LjRALF34	1 µM	2	0.319587	25.6497	0.226542
wt	distal	LjRALF34	1 µM	3	0.169117	25.6497	0.226542
wt	distal	LjRALF34	1 µM	4	0.255808	25.6497	0.226542
wt	distal	LjRALF34	1 µM	5	0.211984	25.6497	0.226542
wt	apex	LjRALF34	1 µM	10	0.209403	25.6497	0.25735
wt	apex	LjRALF34	1 µM	11	0.277583	25.6497	0.25735
wt	apex	LjRALF34	1 µM	12	0.285063	25.6497	0.25735
wt	apex	LjRALF34	10 µM	1	0.522993	25.6497	0.606978
wt	apex	LjRALF34	10 µM	2	0.582355	25.6497	0.606978
wt	apex	LjRALF34	10 µM	3	0.634314	25.6497	0.606978
wt	apex	LjRALF34	10 µM	4	0.688252	25.6497	0.606978
wt	distal	LjRALF34	10 µM	1	0.37034	25.6497	0.410821
wt	distal	LjRALF34	10 µM	4	0.424767	25.6497	0.410821
wt	distal	LjRALF34	10 µM	5	0.453478	25.6497	0.410821
wt	distal	LjRALF34	10 µM	7	0.394699	25.6497	0.410821
wt	distal	LjRALF33	10 µM	1	0.688869	25.6497	0.759517
wt	distal	LjRALF33	10 µM	2	0.901798	25.6497	0.759517
wt	distal	LjRALF33	10 µM	3	0.610888	25.6497	0.759517
wt	distal	LjRALF33	10 µM	4	0.976828	25.6497	0.759517
wt	distal	LjRALF33	10 µM	5	0.845191	25.6497	0.759517
wt	distal	LjRALF33	10 µM	6	0.41189	25.6497	0.759517
wt	distal	LjRALF33	10 µM	7	0.881152	25.6497	0.759517
wt	apex	LjRALF33	10 µM	1	0.590263	25.6497	0.677639
wt	apex	LjRALF33	10 µM	2	0.848862	25.6497	0.677639
wt	apex	LjRALF33	10 µM	3	0.593791	25.6497	0.677639
wt	distal	LjRALF34	1 µM	1	0.198968	25.6663	0.243675
wt	distal	LjRALF34	1 µM	2	0.333195	25.6663	0.243675
wt	distal	LjRALF34	1 µM	3	0.180437	25.6663	0.243675
wt	distal	LjRALF34	1 µM	4	0.249486	25.6663	0.243675
wt	distal	LjRALF34	1 µM	5	0.256292	25.6663	0.243675
wt	apex	LjRALF34	1 µM	10	0.211142	25.6663	0.263235
wt	apex	LjRALF34	1 µM	11	0.314722	25.6663	0.263235
wt	apex	LjRALF34	1 µM	12	0.26384	25.6663	0.263235
wt	apex	LjRALF34	10 µM	1	0.519752	25.6663	0.602441
wt	apex	LjRALF34	10 µM	2	0.587181	25.6663	0.602441
wt	apex	LjRALF34	10 µM	3	0.621313	25.6663	0.602441
wt	apex	LjRALF34	10 µM	4	0.681516	25.6663	0.602441
wt	distal	LjRALF34	10 µM	1	0.366506	25.6663	0.352373
wt	distal	LjRALF34	10 µM	4	0.358813	25.6663	0.352373
wt	distal	LjRALF34	10 µM	5	0.332407	25.6663	0.352373
wt	distal	LjRALF34	10 µM	7	0.351766	25.6663	0.352373
wt	distal	LjRALF33	10 µM	1	0.688901	25.6663	0.75927
wt	distal	LjRALF33	10 µM	2	0.895492	25.6663	0.75927
wt	distal	LjRALF33	10 µM	3	0.619999	25.6663	0.75927
wt	distal	LjRALF33	10 µM	4	0.992379	25.6663	0.75927
wt	distal	LjRALF33	10 µM	5	0.830299	25.6663	0.75927
wt	distal	LjRALF33	10 µM	6	0.425493	25.6663	0.75927
wt	distal	LjRALF33	10 µM	7	0.862325	25.6663	0.75927
wt	apex	LjRALF33	10 µM	1	0.619664	25.6663	0.678264
wt	apex	LjRALF33	10 µM	2	0.873614	25.6663	0.678264
wt	apex	LjRALF33	10 µM	3	0.541513	25.6663	0.678264
wt	distal	LjRALF34	1 µM	1	0.205251	25.683	0.236322
wt	distal	LjRALF34	1 µM	2	0.320756	25.683	0.236322
wt	distal	LjRALF34	1 µM	3	0.166142	25.683	0.236322
wt	distal	LjRALF34	1 µM	4	0.22923	25.683	0.236322
wt	distal	LjRALF34	1 µM	5	0.26023	25.683	0.236322
wt	apex	LjRALF34	1 µM	10	0.224487	25.683	0.269975
wt	apex	LjRALF34	1 µM	11	0.310103	25.683	0.269975
wt	apex	LjRALF34	1 µM	12	0.275336	25.683	0.269975
wt	apex	LjRALF34	10 µM	1	0.466912	25.683	0.584246
wt	apex	LjRALF34	10 µM	2	0.552234	25.683	0.584246
wt	apex	LjRALF34	10 µM	3	0.632219	25.683	0.584246
wt	apex	LjRALF34	10 µM	4	0.68562	25.683	0.584246
wt	distal	LjRALF34	10 µM	1	0.346442	25.683	0.391263
wt	distal	LjRALF34	10 µM	4	0.468729	25.683	0.391263
wt	distal	LjRALF34	10 µM	5	0.355171	25.683	0.391263
wt	distal	LjRALF34	10 µM	7	0.394709	25.683	0.391263
wt	distal	LjRALF33	10 µM	1	0.596988	25.683	0.75142
wt	distal	LjRALF33	10 µM	2	0.893425	25.683	0.75142
wt	distal	LjRALF33	10 µM	3	0.612462	25.683	0.75142
wt	distal	LjRALF33	10 µM	4	1.00468	25.683	0.75142
wt	distal	LjRALF33	10 µM	5	0.836543	25.683	0.75142
wt	distal	LjRALF33	10 µM	6	0.432076	25.683	0.75142
wt	distal	LjRALF33	10 µM	7	0.883766	25.683	0.75142
wt	apex	LjRALF33	10 µM	1	0.620918	25.683	0.705647
wt	apex	LjRALF33	10 µM	2	0.85594	25.683	0.705647
wt	apex	LjRALF33	10 µM	3	0.640082	25.683	0.705647
wt	distal	LjRALF34	1 µM	1	0.207298	25.6997	0.237169
wt	distal	LjRALF34	1 µM	2	0.336489	25.6997	0.237169
wt	distal	LjRALF34	1 µM	3	0.198375	25.6997	0.237169
wt	distal	LjRALF34	1 µM	4	0.221984	25.6997	0.237169
wt	distal	LjRALF34	1 µM	5	0.221698	25.6997	0.237169
wt	apex	LjRALF34	1 µM	10	0.222872	25.6997	0.257665
wt	apex	LjRALF34	1 µM	11	0.29567	25.6997	0.257665
wt	apex	LjRALF34	1 µM	12	0.254453	25.6997	0.257665
wt	apex	LjRALF34	10 µM	1	0.519776	25.6997	0.60738
wt	apex	LjRALF34	10 µM	2	0.557444	25.6997	0.60738
wt	apex	LjRALF34	10 µM	3	0.657285	25.6997	0.60738
wt	apex	LjRALF34	10 µM	4	0.695017	25.6997	0.60738
wt	distal	LjRALF34	10 µM	1	0.388781	25.6997	0.400631
wt	distal	LjRALF34	10 µM	4	0.406542	25.6997	0.400631
wt	distal	LjRALF34	10 µM	5	0.44404	25.6997	0.400631
wt	distal	LjRALF34	10 µM	7	0.363163	25.6997	0.400631
wt	distal	LjRALF33	10 µM	1	0.67491	25.6997	0.75465
wt	distal	LjRALF33	10 µM	2	0.887022	25.6997	0.75465
wt	distal	LjRALF33	10 µM	3	0.612483	25.6997	0.75465
wt	distal	LjRALF33	10 µM	4	0.993843	25.6997	0.75465
wt	distal	LjRALF33	10 µM	5	0.815441	25.6997	0.75465
wt	distal	LjRALF33	10 µM	6	0.43639	25.6997	0.75465
wt	distal	LjRALF33	10 µM	7	0.862463	25.6997	0.75465
wt	apex	LjRALF33	10 µM	1	0.607193	25.6997	0.686576
wt	apex	LjRALF33	10 µM	2	0.858684	25.6997	0.686576
wt	apex	LjRALF33	10 µM	3	0.593851	25.6997	0.686576
wt	distal	LjRALF34	1 µM	1	0.213302	25.7163	0.237884
wt	distal	LjRALF34	1 µM	2	0.32536	25.7163	0.237884
wt	distal	LjRALF34	1 µM	3	0.174893	25.7163	0.237884
wt	distal	LjRALF34	1 µM	4	0.24949	25.7163	0.237884
wt	distal	LjRALF34	1 µM	5	0.226373	25.7163	0.237884
wt	apex	LjRALF34	1 µM	10	0.22449	25.7163	0.266985
wt	apex	LjRALF34	1 µM	11	0.28552	25.7163	0.266985
wt	apex	LjRALF34	1 µM	12	0.290946	25.7163	0.266985
wt	apex	LjRALF34	10 µM	1	0.519789	25.7163	0.601388
wt	apex	LjRALF34	10 µM	2	0.536238	25.7163	0.601388
wt	apex	LjRALF34	10 µM	3	0.676173	25.7163	0.601388
wt	apex	LjRALF34	10 µM	4	0.673353	25.7163	0.601388
wt	distal	LjRALF34	10 µM	1	0.354663	25.7163	0.377526
wt	distal	LjRALF34	10 µM	4	0.393721	25.7163	0.377526
wt	distal	LjRALF34	10 µM	5	0.440831	25.7163	0.377526
wt	distal	LjRALF34	10 µM	7	0.32089	25.7163	0.377526
wt	distal	LjRALF33	10 µM	1	0.621944	25.7163	0.757703
wt	distal	LjRALF33	10 µM	2	0.928337	25.7163	0.757703
wt	distal	LjRALF33	10 µM	3	0.63334	25.7163	0.757703
wt	distal	LjRALF33	10 µM	4	0.995194	25.7163	0.757703
wt	distal	LjRALF33	10 µM	5	0.843917	25.7163	0.757703
wt	distal	LjRALF33	10 µM	6	0.407245	25.7163	0.757703
wt	distal	LjRALF33	10 µM	7	0.873947	25.7163	0.757703
wt	apex	LjRALF33	10 µM	1	0.61477	25.7163	0.68824
wt	apex	LjRALF33	10 µM	2	0.850676	25.7163	0.68824
wt	apex	LjRALF33	10 µM	3	0.599274	25.7163	0.68824
wt	distal	LjRALF34	1 µM	1	0.209323	25.733	0.227948
wt	distal	LjRALF34	1 µM	2	0.335405	25.733	0.227948
wt	distal	LjRALF34	1 µM	3	0.169123	25.733	0.227948
wt	distal	LjRALF34	1 µM	4	0.240742	25.733	0.227948
wt	distal	LjRALF34	1 µM	5	0.185149	25.733	0.227948
wt	apex	LjRALF34	1 µM	10	0.226095	25.733	0.27129
wt	apex	LjRALF34	1 µM	11	0.312433	25.733	0.27129
wt	apex	LjRALF34	1 µM	12	0.275342	25.733	0.27129
wt	apex	LjRALF34	10 µM	1	0.48549	25.733	0.584129
wt	apex	LjRALF34	10 µM	2	0.50191	25.733	0.584129
wt	apex	LjRALF34	10 µM	3	0.659366	25.733	0.584129
wt	apex	LjRALF34	10 µM	4	0.689751	25.733	0.584129
wt	distal	LjRALF34	10 µM	1	0.388791	25.733	0.390764
wt	distal	LjRALF34	10 µM	4	0.335484	25.733	0.390764
wt	distal	LjRALF34	10 µM	5	0.444056	25.733	0.390764
wt	distal	LjRALF34	10 µM	7	0.394723	25.733	0.390764
wt	distal	LjRALF33	10 µM	1	0.653036	25.733	0.762919
wt	distal	LjRALF33	10 µM	2	0.912681	25.733	0.762919
wt	distal	LjRALF33	10 µM	3	0.646238	25.733	0.762919
wt	distal	LjRALF33	10 µM	4	0.983712	25.733	0.762919
wt	distal	LjRALF33	10 µM	5	0.84322	25.733	0.762919
wt	distal	LjRALF33	10 µM	6	0.418801	25.733	0.762919
wt	distal	LjRALF33	10 µM	7	0.882743	25.733	0.762919
wt	apex	LjRALF33	10 µM	1	0.61728	25.733	0.688458
wt	apex	LjRALF33	10 µM	2	0.8488	25.733	0.688458
wt	apex	LjRALF33	10 µM	3	0.599295	25.733	0.688458
wt	distal	LjRALF34	1 µM	1	0.198973	25.7497	0.235279
wt	distal	LjRALF34	1 µM	2	0.335409	25.7497	0.235279
wt	distal	LjRALF34	1 µM	3	0.174895	25.7497	0.235279
wt	distal	LjRALF34	1 µM	4	0.240744	25.7497	0.235279
wt	distal	LjRALF34	1 µM	5	0.226375	25.7497	0.235279
wt	apex	LjRALF34	1 µM	10	0.235447	25.7497	0.266461
wt	apex	LjRALF34	1 µM	11	0.3054	25.7497	0.266461
wt	apex	LjRALF34	1 µM	12	0.258535	25.7497	0.266461
wt	apex	LjRALF34	10 µM	1	0.499635	25.7497	0.587658
wt	apex	LjRALF34	10 µM	2	0.525178	25.7497	0.587658
wt	apex	LjRALF34	10 µM	3	0.638724	25.7497	0.587658
wt	apex	LjRALF34	10 µM	4	0.687096	25.7497	0.587658
wt	distal	LjRALF34	10 µM	1	0.362635	25.7497	0.38806
wt	distal	LjRALF34	10 µM	4	0.447545	25.7497	0.38806
wt	distal	LjRALF34	10 µM	5	0.367957	25.7497	0.38806
wt	distal	LjRALF34	10 µM	7	0.3741	25.7497	0.38806
wt	distal	LjRALF33	10 µM	1	0.715915	25.7497	0.765577
wt	distal	LjRALF33	10 µM	2	0.897307	25.7497	0.765577
wt	distal	LjRALF33	10 µM	3	0.623101	25.7497	0.765577
wt	distal	LjRALF33	10 µM	4	0.994787	25.7497	0.765577
wt	distal	LjRALF33	10 µM	5	0.830598	25.7497	0.765577
wt	distal	LjRALF33	10 µM	6	0.432104	25.7497	0.765577
wt	distal	LjRALF33	10 µM	7	0.865228	25.7497	0.765577
wt	apex	LjRALF33	10 µM	1	0.603427	25.7497	0.697015
wt	apex	LjRALF33	10 µM	2	0.862305	25.7497	0.697015
wt	apex	LjRALF33	10 µM	3	0.625314	25.7497	0.697015
wt	distal	LjRALF34	1 µM	1	0.201093	25.7663	0.228425
wt	distal	LjRALF34	1 µM	2	0.326506	25.7663	0.228425
wt	distal	LjRALF34	1 µM	3	0.17204	25.7663	0.228425
wt	distal	LjRALF34	1 µM	4	0.240745	25.7663	0.228425
wt	distal	LjRALF34	1 µM	5	0.201739	25.7663	0.228425
wt	apex	LjRALF34	1 µM	10	0.236964	25.7663	0.261203
wt	apex	LjRALF34	1 µM	11	0.288109	25.7663	0.261203
wt	apex	LjRALF34	1 µM	12	0.258537	25.7663	0.261203
wt	apex	LjRALF34	10 µM	1	0.526305	25.7663	0.606316
wt	apex	LjRALF34	10 µM	2	0.562626	25.7663	0.606316
wt	apex	LjRALF34	10 µM	3	0.649207	25.7663	0.606316
wt	apex	LjRALF34	10 µM	4	0.687128	25.7663	0.606316
wt	distal	LjRALF34	10 µM	1	0.36264	25.7663	0.397972
wt	distal	LjRALF34	10 µM	4	0.393738	25.7663	0.397972
wt	distal	LjRALF34	10 µM	5	0.430998	25.7663	0.397972
wt	distal	LjRALF34	10 µM	7	0.404512	25.7663	0.397972
wt	distal	LjRALF33	10 µM	1	0.682106	25.7663	0.761114
wt	distal	LjRALF33	10 µM	2	0.900932	25.7663	0.761114
wt	distal	LjRALF33	10 µM	3	0.623125	25.7663	0.761114
wt	distal	LjRALF33	10 µM	4	0.99474	25.7663	0.761114
wt	distal	LjRALF33	10 µM	5	0.842963	25.7663	0.761114
wt	distal	LjRALF33	10 µM	6	0.407265	25.7663	0.761114
wt	distal	LjRALF33	10 µM	7	0.876665	25.7663	0.761114
wt	apex	LjRALF33	10 µM	1	0.57556	25.7663	0.690876
wt	apex	LjRALF33	10 µM	2	0.852031	25.7663	0.690876
wt	apex	LjRALF33	10 µM	3	0.645036	25.7663	0.690876
wt	distal	LjRALF34	1 µM	1	0.211327	25.783	0.237973
wt	distal	LjRALF34	1 µM	2	0.333219	25.783	0.237973
wt	distal	LjRALF34	1 µM	3	0.180445	25.783	0.237973
wt	distal	LjRALF34	1 µM	4	0.238498	25.783	0.237973
wt	distal	LjRALF34	1 µM	5	0.226378	25.783	0.237973
wt	apex	LjRALF34	1 µM	10	0.217942	25.783	0.263756
wt	apex	LjRALF34	1 µM	11	0.303012	25.783	0.263756
wt	apex	LjRALF34	1 µM	12	0.270315	25.783	0.263756
wt	apex	LjRALF34	10 µM	1	0.455328	25.783	0.565971
wt	apex	LjRALF34	10 µM	2	0.483428	25.783	0.565971
wt	apex	LjRALF34	10 µM	3	0.650265	25.783	0.565971
wt	apex	LjRALF34	10 µM	4	0.674863	25.783	0.565971
wt	distal	LjRALF34	10 µM	1	0.358692	25.783	0.431651
wt	distal	LjRALF34	10 µM	4	0.406571	25.783	0.431651
wt	distal	LjRALF34	10 µM	5	0.538194	25.783	0.431651
wt	distal	LjRALF34	10 µM	7	0.423147	25.783	0.431651
wt	distal	LjRALF33	10 µM	1	0.695972	25.783	0.762302
wt	distal	LjRALF33	10 µM	2	0.912225	25.783	0.762302
wt	distal	LjRALF33	10 µM	3	0.633437	25.783	0.762302
wt	distal	LjRALF33	10 µM	4	0.989698	25.783	0.762302
wt	distal	LjRALF33	10 µM	5	0.823279	25.783	0.762302
wt	distal	LjRALF33	10 µM	6	0.407271	25.783	0.762302
wt	distal	LjRALF33	10 µM	7	0.874228	25.783	0.762302
wt	apex	LjRALF33	10 µM	1	0.579684	25.783	0.679072
wt	apex	LjRALF33	10 µM	2	0.863575	25.783	0.679072
wt	apex	LjRALF33	10 µM	3	0.593958	25.783	0.679072
wt	distal	LjRALF34	1 µM	1	0.203188	25.7997	0.232646
wt	distal	LjRALF34	1 µM	2	0.318448	25.7997	0.232646
wt	distal	LjRALF34	1 µM	3	0.16615	25.7997	0.232646
wt	distal	LjRALF34	1 µM	4	0.253735	25.7997	0.232646
wt	distal	LjRALF34	1 µM	5	0.221705	25.7997	0.232646
wt	apex	LjRALF34	1 µM	10	0.229267	25.7997	0.272529
wt	apex	LjRALF34	1 µM	11	0.31928	25.7997	0.272529
wt	apex	LjRALF34	1 µM	12	0.26904	25.7997	0.272529
wt	apex	LjRALF34	10 µM	1	0.489123	25.7997	0.585391
wt	apex	LjRALF34	10 µM	2	0.536306	25.7997	0.585391
wt	apex	LjRALF34	10 µM	3	0.639858	25.7997	0.585391
wt	apex	LjRALF34	10 µM	4	0.676276	25.7997	0.585391
wt	distal	LjRALF34	10 µM	1	0.395856	25.7997	0.429494
wt	distal	LjRALF34	10 µM	4	0.436405	25.7997	0.429494
wt	distal	LjRALF34	10 µM	5	0.486039	25.7997	0.429494
wt	distal	LjRALF34	10 µM	7	0.399678	25.7997	0.429494
wt	distal	LjRALF33	10 µM	1	0.613945	25.7997	0.753969
wt	distal	LjRALF33	10 µM	2	0.906023	25.7997	0.753969
wt	distal	LjRALF33	10 µM	3	0.629083	25.7997	0.753969
wt	distal	LjRALF33	10 µM	4	0.994645	25.7997	0.753969
wt	distal	LjRALF33	10 µM	5	0.837349	25.7997	0.753969
wt	distal	LjRALF33	10 µM	6	0.436432	25.7997	0.753969
wt	distal	LjRALF33	10 µM	7	0.860309	25.7997	0.753969
wt	apex	LjRALF33	10 µM	1	0.619837	25.7997	0.672581
wt	apex	LjRALF33	10 µM	2	0.843984	25.7997	0.672581
wt	apex	LjRALF33	10 µM	3	0.553924	25.7997	0.672581
wt	distal	LjRALF34	1 µM	1	0.215266	25.8163	0.237329
wt	distal	LjRALF34	1 µM	2	0.338683	25.8163	0.237329
wt	distal	LjRALF34	1 µM	3	0.174899	25.8163	0.237329
wt	distal	LjRALF34	1 µM	4	0.226856	25.8163	0.237329
wt	distal	LjRALF34	1 µM	5	0.230942	25.8163	0.237329
wt	apex	LjRALF34	1 µM	10	0.219604	25.8163	0.258479
wt	apex	LjRALF34	1 µM	11	0.290669	25.8163	0.258479
wt	apex	LjRALF34	1 µM	12	0.265165	25.8163	0.258479
wt	apex	LjRALF34	10 µM	1	0.506536	25.8163	0.589627
wt	apex	LjRALF34	10 µM	2	0.495911	25.8163	0.589627
wt	apex	LjRALF34	10 µM	3	0.659499	25.8163	0.589627
wt	apex	LjRALF34	10 µM	4	0.696561	25.8163	0.589627
wt	distal	LjRALF34	10 µM	1	0.377907	25.8163	0.411025
wt	distal	LjRALF34	10 µM	4	0.412793	25.8163	0.411025
wt	distal	LjRALF34	10 µM	5	0.444099	25.8163	0.411025
wt	distal	LjRALF34	10 µM	7	0.409299	25.8163	0.411025
wt	distal	LjRALF33	10 µM	1	0.675114	25.8163	0.754659
wt	distal	LjRALF33	10 µM	2	0.882474	25.8163	0.754659
wt	distal	LjRALF33	10 µM	3	0.636381	25.8163	0.754659
wt	distal	LjRALF33	10 µM	4	1.00049	25.8163	0.754659
wt	distal	LjRALF33	10 µM	5	0.833166	25.8163	0.754659
wt	distal	LjRALF33	10 µM	6	0.414269	25.8163	0.754659
wt	distal	LjRALF33	10 µM	7	0.840721	25.8163	0.754659
wt	apex	LjRALF33	10 µM	1	0.616143	25.8163	0.678412
wt	apex	LjRALF33	10 µM	2	0.871233	25.8163	0.678412
wt	apex	LjRALF33	10 µM	3	0.547862	25.8163	0.678412
wt	distal	LjRALF34	1 µM	1	0.185695	25.833	0.229922
wt	distal	LjRALF34	1 µM	2	0.311322	25.833	0.229922
wt	distal	LjRALF34	1 µM	3	0.183146	25.833	0.229922
wt	distal	LjRALF34	1 µM	4	0.238503	25.833	0.229922
wt	distal	LjRALF34	1 µM	5	0.230944	25.833	0.229922
wt	apex	LjRALF34	1 µM	10	0.236969	25.833	0.268568
wt	apex	LjRALF34	1 µM	11	0.317029	25.833	0.268568
wt	apex	LjRALF34	1 µM	12	0.251706	25.833	0.268568
wt	apex	LjRALF34	10 µM	1	0.506548	25.833	0.60877
wt	apex	LjRALF34	10 µM	2	0.592087	25.833	0.60877
wt	apex	LjRALF34	10 µM	3	0.634597	25.833	0.60877
wt	apex	LjRALF34	10 µM	4	0.701849	25.833	0.60877
wt	distal	LjRALF34	10 µM	1	0.385232	25.833	0.407449
wt	distal	LjRALF34	10 µM	4	0.453017	25.833	0.407449
wt	distal	LjRALF34	10 µM	5	0.391858	25.833	0.407449
wt	distal	LjRALF34	10 µM	7	0.39969	25.833	0.407449
wt	distal	LjRALF33	10 µM	1	0.682223	25.833	0.758954
wt	distal	LjRALF33	10 µM	2	0.903362	25.833	0.758954
wt	distal	LjRALF33	10 µM	3	0.604968	25.833	0.758954
wt	distal	LjRALF33	10 µM	4	0.997504	25.833	0.758954
wt	distal	LjRALF33	10 µM	5	0.821876	25.833	0.758954
wt	distal	LjRALF33	10 µM	6	0.444885	25.833	0.758954
wt	distal	LjRALF33	10 µM	7	0.857857	25.833	0.758954
wt	apex	LjRALF33	10 µM	1	0.643855	25.833	0.701716
wt	apex	LjRALF33	10 µM	2	0.861877	25.833	0.701716
wt	apex	LjRALF33	10 µM	3	0.599416	25.833	0.701716
wt	distal	LjRALF34	1 µM	1	0.196834	25.8497	0.229263
wt	distal	LjRALF34	1 µM	2	0.335429	25.8497	0.229263
wt	distal	LjRALF34	1 µM	3	0.172045	25.8497	0.229263
wt	distal	LjRALF34	1 µM	4	0.206604	25.8497	0.229263
wt	distal	LjRALF34	1 µM	5	0.235402	25.8497	0.229263
wt	apex	LjRALF34	1 µM	10	0.219607	25.8497	0.260948
wt	apex	LjRALF34	1 µM	11	0.325937	25.8497	0.260948
wt	apex	LjRALF34	1 µM	12	0.2373	25.8497	0.260948
wt	apex	LjRALF34	10 µM	1	0.430701	25.8497	0.58427
wt	apex	LjRALF34	10 µM	2	0.541772	25.8497	0.58427
wt	apex	LjRALF34	10 µM	3	0.657528	25.8497	0.58427
wt	apex	LjRALF34	10 µM	4	0.707079	25.8497	0.58427
wt	distal	LjRALF34	10 µM	1	0.370398	25.8497	0.403746
wt	distal	LjRALF34	10 µM	4	0.453026	25.8497	0.403746
wt	distal	LjRALF34	10 µM	5	0.391863	25.8497	0.403746
wt	distal	LjRALF34	10 µM	7	0.399696	25.8497	0.403746
wt	distal	LjRALF33	10 µM	1	0.682255	25.8497	0.765463
wt	distal	LjRALF33	10 µM	2	0.91254	25.8497	0.765463
wt	distal	LjRALF33	10 µM	3	0.642159	25.8497	0.765463
wt	distal	LjRALF33	10 µM	4	0.99201	25.8497	0.765463
wt	distal	LjRALF33	10 µM	5	0.840977	25.8497	0.765463
wt	distal	LjRALF33	10 µM	6	0.418849	25.8497	0.765463
wt	distal	LjRALF33	10 µM	7	0.869449	25.8497	0.765463
wt	apex	LjRALF33	10 µM	1	0.647363	25.8497	0.680444
wt	apex	LjRALF33	10 µM	2	0.878062	25.8497	0.680444
wt	apex	LjRALF33	10 µM	3	0.515907	25.8497	0.680444
wt	distal	LjRALF34	1 µM	1	0.187983	25.8663	0.225069
wt	distal	LjRALF34	1 µM	2	0.316107	25.8663	0.225069
wt	distal	LjRALF34	1 µM	3	0.169131	25.8663	0.225069
wt	distal	LjRALF34	1 µM	4	0.245176	25.8663	0.225069
wt	distal	LjRALF34	1 µM	5	0.206946	25.8663	0.225069
wt	apex	LjRALF34	1 µM	10	0.239969	25.8663	0.273956
wt	apex	LjRALF34	1 µM	11	0.307789	25.8663	0.273956
wt	apex	LjRALF34	1 µM	12	0.27411	25.8663	0.273956
wt	apex	LjRALF34	10 µM	1	0.455377	25.8663	0.584449
wt	apex	LjRALF34	10 µM	2	0.502018	25.8663	0.584449
wt	apex	LjRALF34	10 µM	3	0.665597	25.8663	0.584449
wt	apex	LjRALF34	10 µM	4	0.714803	25.8663	0.584449
wt	distal	LjRALF34	10 µM	1	0.374188	25.8663	0.405193
wt	distal	LjRALF34	10 µM	4	0.400264	25.8663	0.405193
wt	distal	LjRALF34	10 µM	5	0.427691	25.8663	0.405193
wt	distal	LjRALF34	10 µM	7	0.41863	25.8663	0.405193
wt	distal	LjRALF33	10 µM	1	0.489127	25.8663	0.734389
wt	distal	LjRALF33	10 µM	2	0.897851	25.8663	0.734389
wt	distal	LjRALF33	10 µM	3	0.617271	25.8663	0.734389
wt	distal	LjRALF33	10 µM	4	0.990709	25.8663	0.734389
wt	distal	LjRALF33	10 µM	5	0.84938	25.8663	0.734389
wt	distal	LjRALF33	10 µM	6	0.4449	25.8663	0.734389
wt	distal	LjRALF33	10 µM	7	0.851485	25.8663	0.734389
wt	apex	LjRALF33	10 µM	1	0.638038	25.8663	0.705635
wt	apex	LjRALF33	10 µM	2	0.868817	25.8663	0.705635
wt	apex	LjRALF33	10 µM	3	0.61005	25.8663	0.705635
wt	distal	LjRALF34	1 µM	1	0.185698	25.883	0.233663
wt	distal	LjRALF34	1 µM	2	0.345094	25.883	0.233663
wt	distal	LjRALF34	1 µM	3	0.166156	25.883	0.233663
wt	distal	LjRALF34	1 µM	4	0.231604	25.883	0.233663
wt	distal	LjRALF34	1 µM	5	0.239763	25.883	0.233663
wt	apex	LjRALF34	1 µM	10	0.219609	25.883	0.257417
wt	apex	LjRALF34	1 µM	11	0.298169	25.883	0.257417
wt	apex	LjRALF34	1 µM	12	0.254474	25.883	0.257417
wt	apex	LjRALF34	10 µM	1	0.499721	25.883	0.603772
wt	apex	LjRALF34	10 µM	2	0.56273	25.883	0.603772
wt	apex	LjRALF34	10 µM	3	0.644195	25.883	0.603772
wt	apex	LjRALF34	10 µM	4	0.70844	25.883	0.603772
wt	distal	LjRALF34	10 µM	1	0.385247	25.883	0.419643
wt	distal	LjRALF34	10 µM	4	0.424862	25.883	0.419643
wt	distal	LjRALF34	10 µM	5	0.468755	25.883	0.419643
wt	distal	LjRALF34	10 µM	7	0.399708	25.883	0.419643
wt	distal	LjRALF33	10 µM	1	0.67522	25.883	0.767452
wt	distal	LjRALF33	10 µM	2	0.891483	25.883	0.767452
wt	distal	LjRALF33	10 µM	3	0.640782	25.883	0.767452
wt	distal	LjRALF33	10 µM	4	0.98909	25.883	0.767452
wt	distal	LjRALF33	10 µM	5	0.840337	25.883	0.767452
wt	distal	LjRALF33	10 µM	6	0.453127	25.883	0.767452
wt	distal	LjRALF33	10 µM	7	0.882125	25.883	0.767452
wt	apex	LjRALF33	10 µM	1	0.64042	25.883	0.704672
wt	apex	LjRALF33	10 µM	2	0.874122	25.883	0.704672
wt	apex	LjRALF33	10 µM	3	0.599472	25.883	0.704672
wt	distal	LjRALF34	1 µM	1	0.183381	25.8997	0.228577
wt	distal	LjRALF34	1 µM	2	0.332137	25.8997	0.228577
wt	distal	LjRALF34	1 µM	3	0.146779	25.8997	0.228577
wt	distal	LjRALF34	1 µM	4	0.245179	25.8997	0.228577
wt	distal	LjRALF34	1 µM	5	0.235406	25.8997	0.228577
wt	apex	LjRALF34	1 µM	10	0.233931	25.8997	0.267437
wt	apex	LjRALF34	1 µM	11	0.300614	25.8997	0.267437
wt	apex	LjRALF34	1 µM	12	0.267767	25.8997	0.267437
wt	apex	LjRALF34	10 µM	1	0.455397	25.8997	0.583052
wt	apex	LjRALF34	10 µM	2	0.502045	25.8997	0.583052
wt	apex	LjRALF34	10 µM	3	0.658624	25.8997	0.583052
wt	apex	LjRALF34	10 µM	4	0.716144	25.8997	0.583052
wt	distal	LjRALF34	10 µM	1	0.310694	25.8997	0.384168
wt	distal	LjRALF34	10 µM	4	0.430714	25.8997	0.384168
wt	distal	LjRALF34	10 µM	5	0.437669	25.8997	0.384168
wt	distal	LjRALF34	10 µM	7	0.357594	25.8997	0.384168
wt	distal	LjRALF33	10 µM	1	0.645751	25.8997	0.75911
wt	distal	LjRALF33	10 µM	2	0.902968	25.8997	0.75911
wt	distal	LjRALF33	10 µM	3	0.630691	25.8997	0.75911
wt	distal	LjRALF33	10 µM	4	1.00242	25.8997	0.75911
wt	distal	LjRALF33	10 µM	5	0.848753	25.8997	0.75911
wt	distal	LjRALF33	10 µM	6	0.461148	25.8997	0.75911
wt	distal	LjRALF33	10 µM	7	0.822045	25.8997	0.75911
wt	apex	LjRALF33	10 µM	1	0.656595	25.8997	0.715071
wt	apex	LjRALF33	10 µM	2	0.883792	25.8997	0.715071
wt	apex	LjRALF33	10 µM	3	0.604827	25.8997	0.715071
wt	distal	LjRALF34	1 µM	1	0.20731	25.9163	0.247545
wt	distal	LjRALF34	1 µM	2	0.339781	25.9163	0.247545
wt	distal	LjRALF34	1 µM	3	0.180454	25.9163	0.247545
wt	distal	LjRALF34	1 µM	4	0.26197	25.9163	0.247545
wt	distal	LjRALF34	1 µM	5	0.248208	25.9163	0.247545
wt	apex	LjRALF34	1 µM	10	0.219612	25.9163	0.256675
wt	apex	LjRALF34	1 µM	11	0.293209	25.9163	0.256675
wt	apex	LjRALF34	1 µM	12	0.257204	25.9163	0.256675
wt	apex	LjRALF34	10 µM	1	0.459336	25.9163	0.591908
wt	apex	LjRALF34	10 µM	2	0.547171	25.9163	0.591908
wt	apex	LjRALF34	10 µM	3	0.66568	25.9163	0.591908
wt	apex	LjRALF34	10 µM	4	0.695445	25.9163	0.591908
wt	distal	LjRALF34	10 µM	1	0.346505	25.9163	0.365454
wt	distal	LjRALF34	10 µM	4	0.366248	25.9163	0.365454
wt	distal	LjRALF34	10 µM	5	0.403106	25.9163	0.365454
wt	distal	LjRALF34	10 µM	7	0.345956	25.9163	0.365454
wt	distal	LjRALF33	10 µM	1	0.605814	25.9163	0.754356
wt	distal	LjRALF33	10 µM	2	0.898793	25.9163	0.754356
wt	distal	LjRALF33	10 µM	3	0.63508	25.9163	0.754356
wt	distal	LjRALF33	10 µM	4	0.993379	25.9163	0.754356
wt	distal	LjRALF33	10 µM	5	0.819004	25.9163	0.754356
wt	distal	LjRALF33	10 µM	6	0.444926	25.9163	0.754356
wt	distal	LjRALF33	10 µM	7	0.883498	25.9163	0.754356
wt	apex	LjRALF33	10 µM	1	0.692515	25.9163	0.700013
wt	apex	LjRALF33	10 µM	2	0.859555	25.9163	0.700013
wt	apex	LjRALF33	10 µM	3	0.547968	25.9163	0.700013
wt	distal	LjRALF34	1 µM	1	0.176231	25.933	0.235904
wt	distal	LjRALF34	1 µM	2	0.34299	25.933	0.235904
wt	distal	LjRALF34	1 µM	3	0.177708	25.933	0.235904
wt	distal	LjRALF34	1 µM	4	0.25164	25.933	0.235904
wt	distal	LjRALF34	1 µM	5	0.230952	25.933	0.235904
wt	apex	LjRALF34	1 µM	10	0.219613	25.933	0.261647
wt	apex	LjRALF34	1 µM	11	0.30543	25.933	0.261647
wt	apex	LjRALF34	1 µM	12	0.259897	25.933	0.261647
wt	apex	LjRALF34	10 µM	1	0.499752	25.933	0.604713
wt	apex	LjRALF34	10 µM	2	0.55765	25.933	0.604713
wt	apex	LjRALF34	10 µM	3	0.660699	25.933	0.604713
wt	apex	LjRALF34	10 µM	4	0.700749	25.933	0.604713
wt	distal	LjRALF34	10 µM	1	0.324743	25.933	0.37728
wt	distal	LjRALF34	10 µM	4	0.400289	25.933	0.37728
wt	distal	LjRALF34	10 µM	5	0.399422	25.933	0.37728
wt	distal	LjRALF34	10 µM	7	0.384667	25.933	0.37728
wt	distal	LjRALF33	10 µM	1	0.622279	25.933	0.756537
wt	distal	LjRALF33	10 µM	2	0.90383	25.933	0.756537
wt	distal	LjRALF33	10 µM	3	0.606659	25.933	0.756537
wt	distal	LjRALF33	10 µM	4	0.998467	25.933	0.756537
wt	distal	LjRALF33	10 µM	5	0.834363	25.933	0.756537
wt	distal	LjRALF33	10 µM	6	0.44907	25.933	0.756537
wt	distal	LjRALF33	10 µM	7	0.881089	25.933	0.756537
wt	apex	LjRALF33	10 µM	1	0.666731	25.933	0.70113
wt	apex	LjRALF33	10 µM	2	0.888675	25.933	0.70113
wt	apex	LjRALF33	10 µM	3	0.547983	25.933	0.70113
wt	distal	LjRALF34	1 µM	1	0.203197	25.9497	0.229222
wt	distal	LjRALF34	1 µM	2	0.34616	25.9497	0.229222
wt	distal	LjRALF34	1 µM	3	0.15356	25.9497	0.229222
wt	distal	LjRALF34	1 µM	4	0.236239	25.9497	0.229222
wt	distal	LjRALF34	1 µM	5	0.206952	25.9497	0.229222
wt	apex	LjRALF34	1 µM	10	0.230843	25.9497	0.26769
wt	apex	LjRALF34	1 µM	11	0.300622	25.9497	0.26769
wt	apex	LjRALF34	1 µM	12	0.271603	25.9497	0.26769
wt	apex	LjRALF34	10 µM	1	0.519947	25.9497	0.604124
wt	apex	LjRALF34	10 µM	2	0.530935	25.9497	0.604124
wt	apex	LjRALF34	10 µM	3	0.679472	25.9497	0.604124
wt	apex	LjRALF34	10 µM	4	0.68614	25.9497	0.604124
wt	distal	LjRALF34	10 µM	1	0.374209	25.9497	0.380664
wt	distal	LjRALF34	10 µM	4	0.436469	25.9497	0.380664
wt	distal	LjRALF34	10 µM	5	0.332509	25.9497	0.380664
wt	distal	LjRALF34	10 µM	7	0.379469	25.9497	0.380664
wt	distal	LjRALF33	10 µM	1	0.645823	25.9497	0.76913
wt	distal	LjRALF33	10 µM	2	0.922664	25.9497	0.76913
wt	distal	LjRALF33	10 µM	3	0.629296	25.9497	0.76913
wt	distal	LjRALF33	10 µM	4	0.99997	25.9497	0.76913
wt	distal	LjRALF33	10 µM	5	0.847048	25.9497	0.76913
wt	distal	LjRALF33	10 µM	6	0.45919	25.9497	0.76913
wt	distal	LjRALF33	10 µM	7	0.879916	25.9497	0.76913
wt	apex	LjRALF33	10 µM	1	0.665651	25.9497	0.706351
wt	apex	LjRALF33	10 µM	2	0.870294	25.9497	0.706351
wt	apex	LjRALF33	10 µM	3	0.583106	25.9497	0.706351
wt	distal	LjRALF34	1 µM	1	0.178651	25.9663	0.231485
wt	distal	LjRALF34	1 µM	2	0.329926	25.9663	0.231485
wt	distal	LjRALF34	1 µM	3	0.174909	25.9663	0.231485
wt	distal	LjRALF34	1 µM	4	0.242986	25.9663	0.231485
wt	distal	LjRALF34	1 µM	5	0.230954	25.9663	0.231485
wt	apex	LjRALF34	1 µM	10	0.233936	25.9663	0.274385
wt	apex	LjRALF34	1 µM	11	0.31015	25.9663	0.274385
wt	apex	LjRALF34	1 µM	12	0.279069	25.9663	0.274385
wt	apex	LjRALF34	10 µM	1	0.478343	25.9663	0.586015
wt	apex	LjRALF34	10 µM	2	0.496034	25.9663	0.586015
wt	apex	LjRALF34	10 µM	3	0.65467	25.9663	0.586015
wt	apex	LjRALF34	10 µM	4	0.715012	25.9663	0.586015
wt	distal	LjRALF34	10 µM	1	0.350656	25.9663	0.422677
wt	distal	LjRALF34	10 µM	4	0.453076	25.9663	0.422677
wt	distal	LjRALF34	10 µM	5	0.497192	25.9663	0.422677
wt	distal	LjRALF34	10 µM	7	0.389785	25.9663	0.422677
wt	distal	LjRALF33	10 µM	1	0.638152	25.9663	0.762078
wt	distal	LjRALF33	10 µM	2	0.875805	25.9663	0.762078
wt	distal	LjRALF33	10 µM	3	0.652183	25.9663	0.762078
wt	distal	LjRALF33	10 µM	4	1.00147	25.9663	0.762078
wt	distal	LjRALF33	10 µM	5	0.830992	25.9663	0.762078
wt	distal	LjRALF33	10 µM	6	0.457202	25.9663	0.762078
wt	distal	LjRALF33	10 µM	7	0.87874	25.9663	0.762078
wt	apex	LjRALF33	10 µM	1	0.692607	25.9663	0.722115
wt	apex	LjRALF33	10 µM	2	0.863571	25.9663	0.722115
wt	apex	LjRALF33	10 µM	3	0.610167	25.9663	0.722115
wt	distal	LjRALF34	1 µM	1	0.176233	25.983	0.229469
wt	distal	LjRALF34	1 µM	2	0.328808	25.983	0.229469
wt	distal	LjRALF34	1 µM	3	0.166162	25.983	0.229469
wt	distal	LjRALF34	1 µM	4	0.245187	25.983	0.229469
wt	distal	LjRALF34	1 µM	5	0.230956	25.983	0.229469
wt	apex	LjRALF34	1 µM	10	0.212887	25.983	0.254969
wt	apex	LjRALF34	1 µM	11	0.288143	25.983	0.254969
wt	apex	LjRALF34	1 µM	12	0.263876	25.983	0.254969
wt	apex	LjRALF34	10 µM	1	0.443353	25.983	0.576818
wt	apex	LjRALF34	10 µM	2	0.502111	25.983	0.576818
wt	apex	LjRALF34	10 µM	3	0.650591	25.983	0.576818
wt	apex	LjRALF34	10 µM	4	0.711218	25.983	0.576818
wt	distal	LjRALF34	10 µM	1	0.338038	25.983	0.443852
wt	distal	LjRALF34	10 µM	4	0.538316	25.983	0.443852
wt	distal	LjRALF34	10 µM	5	0.494468	25.983	0.443852
wt	distal	LjRALF34	10 µM	7	0.404588	25.983	0.443852
wt	distal	LjRALF33	10 µM	1	0.653438	25.983	0.761727
wt	distal	LjRALF33	10 µM	2	0.893382	25.983	0.761727
wt	distal	LjRALF33	10 µM	3	0.635177	25.983	0.761727
wt	distal	LjRALF33	10 µM	4	1.01032	25.983	0.761727
wt	distal	LjRALF33	10 µM	5	0.836863	25.983	0.761727
wt	distal	LjRALF33	10 µM	6	0.447035	25.983	0.761727
wt	distal	LjRALF33	10 µM	7	0.855873	25.983	0.761727
wt	apex	LjRALF33	10 µM	1	0.665711	25.983	0.706702
wt	apex	LjRALF33	10 µM	2	0.860212	25.983	0.706702
wt	apex	LjRALF33	10 µM	3	0.594182	25.983	0.706702
wt	distal	LjRALF34	1 µM	1	0.185703	25.9997	0.23188
wt	distal	LjRALF34	1 µM	2	0.332159	25.9997	0.23188
wt	distal	LjRALF34	1 µM	3	0.156825	25.9997	0.23188
wt	distal	LjRALF34	1 µM	4	0.224457	25.9997	0.23188
wt	distal	LjRALF34	1 µM	5	0.260257	25.9997	0.23188
wt	apex	LjRALF34	1 µM	10	0.214593	25.9997	0.252037
wt	apex	LjRALF34	1 µM	11	0.282953	25.9997	0.252037
wt	apex	LjRALF34	1 µM	12	0.258563	25.9997	0.252037
wt	apex	LjRALF34	10 µM	1	0.451475	25.9997	0.592313
wt	apex	LjRALF34	10 µM	2	0.557706	25.9997	0.592313
wt	apex	LjRALF34	10 µM	3	0.669789	25.9997	0.592313
wt	apex	LjRALF34	10 µM	4	0.690281	25.9997	0.592313
wt	distal	LjRALF34	10 µM	1	0.374223	25.9997	0.462151
wt	distal	LjRALF34	10 µM	4	0.628016	25.9997	0.462151
wt	distal	LjRALF34	10 µM	5	0.477589	25.9997	0.462151
wt	distal	LjRALF34	10 µM	7	0.368775	25.9997	0.462151
wt	distal	LjRALF33	10 µM	1	0.645901	25.9997	0.760591
wt	distal	LjRALF33	10 µM	2	0.866993	25.9997	0.760591
wt	distal	LjRALF33	10 µM	3	0.617461	25.9997	0.760591
wt	distal	LjRALF33	10 µM	4	1.0057	25.9997	0.760591
wt	distal	LjRALF33	10 µM	5	0.838847	25.9997	0.760591
wt	distal	LjRALF33	10 µM	6	0.472861	25.9997	0.760591
wt	distal	LjRALF33	10 µM	7	0.876375	25.9997	0.760591
wt	apex	LjRALF33	10 µM	1	0.693714	25.9997	0.707297
wt	apex	LjRALF33	10 µM	2	0.850648	25.9997	0.707297
wt	apex	LjRALF33	10 µM	3	0.57753	25.9997	0.707297
wt	distal	LjRALF34	1 µM	1	0.183387	26.0163	0.232498
wt	distal	LjRALF34	1 µM	2	0.335466	26.0163	0.232498
wt	distal	LjRALF34	1 µM	3	0.185807	26.0163	0.232498
wt	distal	LjRALF34	1 µM	4	0.226873	26.0163	0.232498
wt	distal	LjRALF34	1 µM	5	0.230959	26.0163	0.232498
wt	apex	LjRALF34	1 µM	10	0.216284	26.0163	0.26242
wt	apex	LjRALF34	1 µM	11	0.300633	26.0163	0.26242
wt	apex	LjRALF34	1 µM	12	0.270342	26.0163	0.26242
wt	apex	LjRALF34	10 µM	1	0.492809	26.0163	0.589503
wt	apex	LjRALF34	10 µM	2	0.552527	26.0163	0.589503
wt	apex	LjRALF34	10 µM	3	0.648579	26.0163	0.589503
wt	apex	LjRALF34	10 µM	4	0.664096	26.0163	0.589503
wt	distal	LjRALF34	10 µM	1	0.388872	26.0163	0.437128
wt	distal	LjRALF34	10 µM	4	0.546669	26.0163	0.437128
wt	distal	LjRALF34	10 µM	5	0.444192	26.0163	0.437128
wt	distal	LjRALF34	10 µM	7	0.368779	26.0163	0.437128
wt	distal	LjRALF33	10 µM	1	0.614261	26.0163	0.767951
wt	distal	LjRALF33	10 µM	2	0.916784	26.0163	0.767951
wt	distal	LjRALF33	10 µM	3	0.640978	26.0163	0.767951
wt	distal	LjRALF33	10 µM	4	0.993416	26.0163	0.767951
wt	distal	LjRALF33	10 µM	5	0.83737	26.0163	0.767951
wt	distal	LjRALF33	10 µM	6	0.476668	26.0163	0.767951
wt	distal	LjRALF33	10 µM	7	0.896183	26.0163	0.767951
wt	apex	LjRALF33	10 µM	1	0.68319	26.0163	0.717348
wt	apex	LjRALF33	10 µM	2	0.853425	26.0163	0.717348
wt	apex	LjRALF33	10 µM	3	0.615428	26.0163	0.717348
wt	distal	LjRALF34	1 µM	1	0.185705	26.033	0.225848
wt	distal	LjRALF34	1 µM	2	0.352396	26.033	0.225848
wt	distal	LjRALF34	1 µM	3	0.185808	26.033	0.225848
wt	distal	LjRALF34	1 µM	4	0.245191	26.033	0.225848
wt	distal	LjRALF34	1 µM	5	0.160138	26.033	0.225848
wt	apex	LjRALF34	1 µM	10	0.205904	26.033	0.257677
wt	apex	LjRALF34	1 µM	11	0.300635	26.033	0.257677
wt	apex	LjRALF34	1 µM	12	0.26649	26.033	0.257677
wt	apex	LjRALF34	10 µM	1	0.447463	26.033	0.579205
wt	apex	LjRALF34	10 µM	2	0.508113	26.033	0.579205
wt	apex	LjRALF34	10 µM	3	0.687282	26.033	0.579205
wt	apex	LjRALF34	10 µM	4	0.673962	26.033	0.579205
wt	distal	LjRALF34	10 µM	1	0.338051	26.033	0.388281
wt	distal	LjRALF34	10 µM	4	0.412903	26.033	0.388281
wt	distal	LjRALF34	10 µM	5	0.417469	26.033	0.388281
wt	distal	LjRALF34	10 µM	7	0.384698	26.033	0.388281
wt	distal	LjRALF33	10 µM	1	0.68254	26.033	0.765378
wt	distal	LjRALF33	10 µM	2	0.873871	26.033	0.765378
wt	distal	LjRALF33	10 µM	3	0.65919	26.033	0.765378
wt	distal	LjRALF33	10 µM	4	1.00207	26.033	0.765378
wt	distal	LjRALF33	10 µM	5	0.832789	26.033	0.765378
wt	distal	LjRALF33	10 µM	6	0.440796	26.033	0.765378
wt	distal	LjRALF33	10 µM	7	0.866392	26.033	0.765378
wt	apex	LjRALF33	10 µM	1	0.665802	26.033	0.713121
wt	apex	LjRALF33	10 µM	2	0.858112	26.033	0.713121
wt	apex	LjRALF33	10 µM	3	0.61545	26.033	0.713121
wt	distal	LjRALF34	1 µM	1	0.181038	26.0497	0.233959
wt	distal	LjRALF34	1 µM	2	0.337651	26.0497	0.233959
wt	distal	LjRALF34	1 µM	3	0.174915	26.0497	0.233959
wt	distal	LjRALF34	1 µM	4	0.24077	26.0497	0.233959
wt	distal	LjRALF34	1 µM	5	0.235418	26.0497	0.233959
wt	apex	LjRALF34	1 µM	10	0.226119	26.0497	0.265322
wt	apex	LjRALF34	1 µM	11	0.293229	26.0497	0.265322
wt	apex	LjRALF34	1 µM	12	0.276619	26.0497	0.265322
wt	apex	LjRALF34	10 µM	1	0.47839	26.0497	0.574828
wt	apex	LjRALF34	10 µM	2	0.483636	26.0497	0.574828
wt	apex	LjRALF34	10 µM	3	0.668888	26.0497	0.574828
wt	apex	LjRALF34	10 µM	4	0.668397	26.0497	0.574828
wt	distal	LjRALF34	10 µM	1	0.324771	26.0497	0.371916
wt	distal	LjRALF34	10 µM	4	0.424953	26.0497	0.371916
wt	distal	LjRALF34	10 µM	5	0.391948	26.0497	0.371916
wt	distal	LjRALF34	10 µM	7	0.345994	26.0497	0.371916
wt	distal	LjRALF33	10 µM	1	0.630441	26.0497	0.758537
wt	distal	LjRALF33	10 µM	2	0.866456	26.0497	0.758537
wt	distal	LjRALF33	10 µM	3	0.641031	26.0497	0.758537
wt	distal	LjRALF33	10 µM	4	1.00588	26.0497	0.758537
wt	distal	LjRALF33	10 µM	5	0.830122	26.0497	0.758537
wt	distal	LjRALF33	10 µM	6	0.459243	26.0497	0.758537
wt	distal	LjRALF33	10 µM	7	0.876589	26.0497	0.758537
wt	apex	LjRALF33	10 µM	1	0.640704	26.0497	0.675827
wt	apex	LjRALF33	10 µM	2	0.838663	26.0497	0.675827
wt	apex	LjRALF33	10 µM	3	0.548113	26.0497	0.675827
wt	distal	LjRALF34	1 µM	1	0.185707	26.0663	0.241781
wt	distal	LjRALF34	1 µM	2	0.351378	26.0663	0.241781
wt	distal	LjRALF34	1 µM	3	0.163125	26.0663	0.241781
wt	distal	LjRALF34	1 µM	4	0.240772	26.0663	0.241781
wt	distal	LjRALF34	1 µM	5	0.267923	26.0663	0.241781
wt	apex	LjRALF34	1 µM	10	0.212892	26.0663	0.262833
wt	apex	LjRALF34	1 µM	11	0.307821	26.0663	0.262833
wt	apex	LjRALF34	1 µM	12	0.267786	26.0663	0.262833
wt	apex	LjRALF34	10 µM	1	0.447481	26.0663	0.581781
wt	apex	LjRALF34	10 µM	2	0.536532	26.0663	0.581781
wt	apex	LjRALF34	10 µM	3	0.66494	26.0663	0.581781
wt	apex	LjRALF34	10 µM	4	0.678172	26.0663	0.581781
wt	distal	LjRALF34	10 µM	1	0.354755	26.0663	0.418596
wt	distal	LjRALF34	10 µM	4	0.474019	26.0663	0.418596
wt	distal	LjRALF34	10 µM	5	0.440996	26.0663	0.418596
wt	distal	LjRALF34	10 µM	7	0.404614	26.0663	0.418596
wt	distal	LjRALF33	10 µM	1	0.661005	26.0663	0.763941
wt	distal	LjRALF33	10 µM	2	0.872521	26.0663	0.763941
wt	distal	LjRALF33	10 µM	3	0.635302	26.0663	0.763941
wt	distal	LjRALF33	10 µM	4	1.00384	26.0663	0.763941
wt	distal	LjRALF33	10 µM	5	0.842536	26.0663	0.763941
wt	distal	LjRALF33	10 µM	6	0.470983	26.0663	0.763941
wt	distal	LjRALF33	10 µM	7	0.861398	26.0663	0.763941
wt	apex	LjRALF33	10 µM	1	0.626382	26.0663	0.697203
wt	apex	LjRALF33	10 µM	2	0.849737	26.0663	0.697203
wt	apex	LjRALF33	10 µM	3	0.61549	26.0663	0.697203
wt	distal	LjRALF34	1 µM	1	0.211343	26.083	0.228919
wt	distal	LjRALF34	1 µM	2	0.32883	26.083	0.228919
wt	distal	LjRALF34	1 µM	3	0.166168	26.083	0.228919
wt	distal	LjRALF34	1 µM	4	0.247371	26.083	0.228919
wt	distal	LjRALF34	1 µM	5	0.190882	26.083	0.228919
wt	apex	LjRALF34	1 µM	10	0.2229	26.083	0.261241
wt	apex	LjRALF34	1 µM	11	0.282966	26.083	0.261241
wt	apex	LjRALF34	1 µM	12	0.277857	26.083	0.261241
wt	apex	LjRALF34	10 µM	1	0.467155	26.083	0.586999
wt	apex	LjRALF34	10 µM	2	0.541969	26.083	0.586999
wt	apex	LjRALF34	10 µM	3	0.657921	26.083	0.586999
wt	apex	LjRALF34	10 µM	4	0.680949	26.083	0.586999
wt	distal	LjRALF34	10 µM	1	0.381664	26.083	0.424592
wt	distal	LjRALF34	10 µM	4	0.430815	26.083	0.424592
wt	distal	LjRALF34	10 µM	5	0.471805	26.083	0.424592
wt	distal	LjRALF34	10 µM	7	0.414083	26.083	0.424592
wt	distal	LjRALF33	10 µM	1	0.653597	26.083	0.754795
wt	distal	LjRALF33	10 µM	2	0.865085	26.083	0.754795
wt	distal	LjRALF33	10 µM	3	0.611497	26.083	0.754795
wt	distal	LjRALF33	10 µM	4	0.989776	26.083	0.754795
wt	distal	LjRALF33	10 µM	5	0.841452	26.083	0.754795
wt	distal	LjRALF33	10 µM	6	0.442924	26.083	0.754795
wt	distal	LjRALF33	10 µM	7	0.879233	26.083	0.754795
wt	apex	LjRALF33	10 µM	1	0.650059	26.083	0.699454
wt	apex	LjRALF33	10 µM	2	0.837992	26.083	0.699454
wt	apex	LjRALF33	10 µM	3	0.610312	26.083	0.699454
wt	distal	LjRALF34	1 µM	1	0.183391	26.0997	0.22257
wt	distal	LjRALF34	1 µM	2	0.337662	26.0997	0.22257
wt	distal	LjRALF34	1 µM	3	0.139633	26.0997	0.22257
wt	distal	LjRALF34	1 µM	4	0.245197	26.0997	0.22257
wt	distal	LjRALF34	1 µM	5	0.206963	26.0997	0.22257
wt	apex	LjRALF34	1 µM	10	0.232406	26.0997	0.256969
wt	apex	LjRALF34	1 µM	11	0.288161	26.0997	0.256969
wt	apex	LjRALF34	1 µM	12	0.25034	26.0997	0.256969
wt	apex	LjRALF34	10 µM	1	0.463326	26.0997	0.575433
wt	apex	LjRALF34	10 µM	2	0.519794	26.0997	0.575433
wt	apex	LjRALF34	10 µM	3	0.648719	26.0997	0.575433
wt	apex	LjRALF34	10 µM	4	0.669892	26.0997	0.575433
wt	distal	LjRALF34	10 µM	1	0.346551	26.0997	0.445515
wt	distal	LjRALF34	10 µM	4	0.436559	26.0997	0.445515
wt	distal	LjRALF34	10 µM	5	0.609123	26.0997	0.445515
wt	distal	LjRALF34	10 µM	7	0.389829	26.0997	0.445515
wt	distal	LjRALF33	10 µM	1	0.56176	26.0997	0.752679
wt	distal	LjRALF33	10 µM	2	0.901038	26.0997	0.752679
wt	distal	LjRALF33	10 µM	3	0.625089	26.0997	0.752679
wt	distal	LjRALF33	10 µM	4	0.98878	26.0997	0.752679
wt	distal	LjRALF33	10 µM	5	0.83613	26.0997	0.752679
wt	distal	LjRALF33	10 µM	6	0.445021	26.0997	0.752679
wt	distal	LjRALF33	10 µM	7	0.910931	26.0997	0.752679
wt	apex	LjRALF33	10 µM	1	0.665909	26.0997	0.687857
wt	apex	LjRALF33	10 µM	2	0.855675	26.0997	0.687857
wt	apex	LjRALF33	10 µM	3	0.541987	26.0997	0.687857
wt	distal	LjRALF34	1 µM	1	0.168762	26.1163	0.235789
wt	distal	LjRALF34	1 µM	2	0.322004	26.1163	0.235789
wt	distal	LjRALF34	1 µM	3	0.172062	26.1163	0.235789
wt	distal	LjRALF34	1 µM	4	0.255851	26.1163	0.235789
wt	distal	LjRALF34	1 µM	5	0.260267	26.1163	0.235789
wt	apex	LjRALF34	1 µM	10	0.219626	26.1163	0.256244
wt	apex	LjRALF34	1 µM	11	0.293239	26.1163	0.256244
wt	apex	LjRALF34	1 µM	12	0.255868	26.1163	0.256244
wt	apex	LjRALF34	10 µM	1	0.455519	26.1163	0.583928
wt	apex	LjRALF34	10 µM	2	0.552611	26.1163	0.583928
wt	apex	LjRALF34	10 µM	3	0.642481	26.1163	0.583928
wt	apex	LjRALF34	10 µM	4	0.685099	26.1163	0.583928
wt	distal	LjRALF34	10 µM	1	0.377989	26.1163	0.430645
wt	distal	LjRALF34	10 µM	4	0.41294	26.1163	0.430645
wt	distal	LjRALF34	10 µM	5	0.579751	26.1163	0.430645
wt	distal	LjRALF34	10 µM	7	0.351901	26.1163	0.430645
wt	distal	LjRALF33	10 µM	1	0.646077	26.1163	0.76204
wt	distal	LjRALF33	10 µM	2	0.870493	26.1163	0.76204
wt	distal	LjRALF33	10 µM	3	0.614596	26.1163	0.76204
wt	distal	LjRALF33	10 µM	4	0.99172	26.1163	0.76204
wt	distal	LjRALF33	10 µM	5	0.848042	26.1163	0.76204
wt	distal	LjRALF33	10 µM	6	0.442941	26.1163	0.76204
wt	distal	LjRALF33	10 µM	7	0.920414	26.1163	0.76204
wt	apex	LjRALF33	10 µM	1	0.637266	26.1163	0.681309
wt	apex	LjRALF33	10 µM	2	0.846411	26.1163	0.681309
wt	apex	LjRALF33	10 µM	3	0.56025	26.1163	0.681309
wt	distal	LjRALF34	1 µM	1	0.187996	26.133	0.246117
wt	distal	LjRALF34	1 µM	2	0.335491	26.133	0.246117
wt	distal	LjRALF34	1 µM	3	0.190976	26.133	0.246117
wt	distal	LjRALF34	1 µM	4	0.255853	26.133	0.246117
wt	distal	LjRALF34	1 µM	5	0.260269	26.133	0.246117
wt	apex	LjRALF34	1 µM	10	0.238497	26.133	0.268922
wt	apex	LjRALF34	1 µM	11	0.303069	26.133	0.268922
wt	apex	LjRALF34	1 µM	12	0.265201	26.133	0.268922
wt	apex	LjRALF34	10 µM	1	0.451547	26.133	0.591176
wt	apex	LjRALF34	10 µM	2	0.56801	26.133	0.591176
wt	apex	LjRALF34	10 µM	3	0.671003	26.133	0.591176
wt	apex	LjRALF34	10 µM	4	0.674142	26.133	0.591176
wt	distal	LjRALF34	10 µM	1	0.377994	26.133	0.447823
wt	distal	LjRALF34	10 µM	4	0.430837	26.133	0.447823
wt	distal	LjRALF34	10 µM	5	0.619167	26.133	0.447823
wt	distal	LjRALF34	10 µM	7	0.363297	26.133	0.447823
wt	distal	LjRALF33	10 µM	1	0.709991	26.133	0.773004
wt	distal	LjRALF33	10 µM	2	0.884616	26.133	0.773004
wt	distal	LjRALF33	10 µM	3	0.64115	26.133	0.773004
wt	distal	LjRALF33	10 µM	4	0.979137	26.133	0.773004
wt	distal	LjRALF33	10 µM	5	0.839337	26.133	0.773004
wt	distal	LjRALF33	10 µM	6	0.474838	26.133	0.773004
wt	distal	LjRALF33	10 µM	7	0.881958	26.133	0.773004
wt	apex	LjRALF33	10 µM	1	0.644346	26.133	0.68566
wt	apex	LjRALF33	10 µM	2	0.846474	26.133	0.68566
wt	apex	LjRALF33	10 µM	3	0.566159	26.133	0.68566
wt	distal	LjRALF34	1 µM	1	0.185711	26.1497	0.232623
wt	distal	LjRALF34	1 µM	2	0.304033	26.1497	0.232623
wt	distal	LjRALF34	1 µM	3	0.16313	26.1497	0.232623
wt	distal	LjRALF34	1 µM	4	0.257921	26.1497	0.232623
wt	distal	LjRALF34	1 µM	5	0.252321	26.1497	0.232623
wt	apex	LjRALF34	1 µM	10	0.219629	26.1497	0.257376
wt	apex	LjRALF34	1 µM	11	0.307834	26.1497	0.257376
wt	apex	LjRALF34	1 µM	12	0.244665	26.1497	0.257376
wt	apex	LjRALF34	10 µM	1	0.439304	26.1497	0.576824
wt	apex	LjRALF34	10 µM	2	0.519838	26.1497	0.576824
wt	apex	LjRALF34	10 µM	3	0.67398	26.1497	0.576824
wt	apex	LjRALF34	10 µM	4	0.674172	26.1497	0.576824
wt	distal	LjRALF34	10 µM	1	0.366638	26.1497	0.504628
wt	distal	LjRALF34	10 µM	4	0.447746	26.1497	0.504628
wt	distal	LjRALF34	10 µM	5	0.799487	26.1497	0.504628
wt	distal	LjRALF34	10 µM	7	0.404642	26.1497	0.504628
wt	distal	LjRALF33	10 µM	1	0.723099	26.1497	0.769515
wt	distal	LjRALF33	10 µM	2	0.879551	26.1497	0.769515
wt	distal	LjRALF33	10 µM	3	0.651065	26.1497	0.769515
wt	distal	LjRALF33	10 µM	4	0.984823	26.1497	0.769515
wt	distal	LjRALF33	10 µM	5	0.824992	26.1497	0.769515
wt	distal	LjRALF33	10 µM	6	0.469102	26.1497	0.769515
wt	distal	LjRALF33	10 µM	7	0.85397	26.1497	0.769515
wt	apex	LjRALF33	10 µM	1	0.640858	26.1497	0.688
wt	apex	LjRALF33	10 µM	2	0.834248	26.1497	0.688
wt	apex	LjRALF33	10 µM	3	0.588893	26.1497	0.688
wt	distal	LjRALF34	1 µM	1	0.205277	26.1663	0.239344
wt	distal	LjRALF34	1 µM	2	0.337676	26.1663	0.239344
wt	distal	LjRALF34	1 µM	3	0.172066	26.1663	0.239344
wt	distal	LjRALF34	1 µM	4	0.259968	26.1663	0.239344
wt	distal	LjRALF34	1 µM	5	0.221735	26.1663	0.239344
wt	apex	LjRALF34	1 µM	10	0.21963	26.1663	0.255216
wt	apex	LjRALF34	1 µM	11	0.310182	26.1663	0.255216
wt	apex	LjRALF34	1 µM	12	0.235834	26.1663	0.255216
wt	apex	LjRALF34	10 µM	1	0.447532	26.1663	0.599987
wt	apex	LjRALF34	10 µM	2	0.557855	26.1663	0.599987
wt	apex	LjRALF34	10 µM	3	0.695994	26.1663	0.599987
wt	apex	LjRALF34	10 µM	4	0.698567	26.1663	0.599987
wt	distal	LjRALF34	10 µM	1	0.338085	26.1663	0.438469
wt	distal	LjRALF34	10 µM	4	0.380483	26.1663	0.438469
wt	distal	LjRALF34	10 µM	5	0.683394	26.1663	0.438469
wt	distal	LjRALF34	10 µM	7	0.351915	26.1663	0.438469
wt	distal	LjRALF33	10 µM	1	0.710063	26.1663	0.772273
wt	distal	LjRALF33	10 µM	2	0.882565	26.1663	0.772273
wt	distal	LjRALF33	10 µM	3	0.635448	26.1663	0.772273
wt	distal	LjRALF33	10 µM	4	0.989992	26.1663	0.772273
wt	distal	LjRALF33	10 µM	5	0.841375	26.1663	0.772273
wt	distal	LjRALF33	10 µM	6	0.453277	26.1663	0.772273
wt	distal	LjRALF33	10 µM	7	0.893194	26.1663	0.772273
wt	apex	LjRALF33	10 µM	1	0.659304	26.1663	0.693851
wt	apex	LjRALF33	10 µM	2	0.827856	26.1663	0.693851
wt	apex	LjRALF33	10 µM	3	0.594394	26.1663	0.693851
wt	distal	LjRALF34	1 µM	1	0.183395	26.183	0.235611
wt	distal	LjRALF34	1 µM	2	0.341981	26.183	0.235611
wt	distal	LjRALF34	1 µM	3	0.163132	26.183	0.235611
wt	distal	LjRALF34	1 µM	4	0.229274	26.183	0.235611
wt	distal	LjRALF34	1 µM	5	0.260274	26.183	0.235611
wt	apex	LjRALF34	1 µM	10	0.233953	26.183	0.272615
wt	apex	LjRALF34	1 µM	11	0.314809	26.183	0.272615
wt	apex	LjRALF34	1 µM	12	0.269083	26.183	0.272615
wt	apex	LjRALF34	10 µM	1	0.435127	26.183	0.58945
wt	apex	LjRALF34	10 µM	2	0.552674	26.183	0.58945
wt	apex	LjRALF34	10 µM	3	0.674042	26.183	0.58945
wt	apex	LjRALF34	10 µM	4	0.695956	26.183	0.58945
wt	distal	LjRALF34	10 µM	1	0.338088	26.183	0.461355
wt	distal	LjRALF34	10 µM	4	0.474075	26.183	0.461355
wt	distal	LjRALF34	10 µM	5	0.601072	26.183	0.461355
wt	distal	LjRALF34	10 µM	7	0.432186	26.183	0.461355
wt	distal	LjRALF33	10 µM	1	0.68978	26.183	0.765856
wt	distal	LjRALF33	10 µM	2	0.899986	26.183	0.765856
wt	distal	LjRALF33	10 µM	3	0.614692	26.183	0.765856
wt	distal	LjRALF33	10 µM	4	0.975593	26.183	0.765856
wt	distal	LjRALF33	10 µM	5	0.835661	26.183	0.765856
wt	distal	LjRALF33	10 µM	6	0.44714	26.183	0.765856
wt	distal	LjRALF33	10 µM	7	0.898136	26.183	0.765856
wt	apex	LjRALF33	10 µM	1	0.642086	26.183	0.688584
wt	apex	LjRALF33	10 µM	2	0.823843	26.183	0.688584
wt	apex	LjRALF33	10 µM	3	0.599822	26.183	0.688584
wt	distal	LjRALF34	1 µM	1	0.178662	26.1997	0.229749
wt	distal	LjRALF34	1 µM	2	0.333308	26.1997	0.229749
wt	distal	LjRALF34	1 µM	3	0.172068	26.1997	0.229749
wt	distal	LjRALF34	1 µM	4	0.229276	26.1997	0.229749
wt	distal	LjRALF34	1 µM	5	0.235432	26.1997	0.229749
wt	apex	LjRALF34	1 µM	10	0.214608	26.1997	0.255395
wt	apex	LjRALF34	1 µM	11	0.305474	26.1997	0.255395
wt	apex	LjRALF34	1 µM	12	0.246105	26.1997	0.255395
wt	apex	LjRALF34	10 µM	1	0.455561	26.1997	0.568683
wt	apex	LjRALF34	10 µM	2	0.477347	26.1997	0.568683
wt	apex	LjRALF34	10 µM	3	0.666168	26.1997	0.568683
wt	apex	LjRALF34	10 µM	4	0.675655	26.1997	0.568683
wt	distal	LjRALF34	10 µM	1	0.346576	26.1997	0.410229
wt	distal	LjRALF34	10 µM	4	0.436604	26.1997	0.410229
wt	distal	LjRALF34	10 µM	5	0.483491	26.1997	0.410229
wt	distal	LjRALF34	10 µM	7	0.374244	26.1997	0.410229
wt	distal	LjRALF33	10 µM	1	0.668554	26.1997	0.76287
wt	distal	LjRALF33	10 µM	2	0.892897	26.1997	0.76287
wt	distal	LjRALF33	10 µM	3	0.622255	26.1997	0.76287
wt	distal	LjRALF33	10 µM	4	0.977305	26.1997	0.76287
wt	distal	LjRALF33	10 µM	5	0.838425	26.1997	0.76287
wt	distal	LjRALF33	10 µM	6	0.467191	26.1997	0.76287
wt	distal	LjRALF33	10 µM	7	0.873466	26.1997	0.76287
wt	apex	LjRALF33	10 µM	1	0.631423	26.1997	0.686425
wt	apex	LjRALF33	10 µM	2	0.822673	26.1997	0.686425
wt	apex	LjRALF33	10 µM	3	0.605179	26.1997	0.686425
wt	distal	LjRALF34	1 µM	1	0.196853	26.2163	0.232318
wt	distal	LjRALF34	1 µM	2	0.332205	26.2163	0.232318
wt	distal	LjRALF34	1 µM	3	0.156838	26.2163	0.232318
wt	distal	LjRALF34	1 µM	4	0.231634	26.2163	0.232318
wt	distal	LjRALF34	1 µM	5	0.244057	26.2163	0.232318
wt	apex	LjRALF34	1 µM	10	0.236999	26.2163	0.263895
wt	apex	LjRALF34	1 µM	11	0.285598	26.2163	0.263895
wt	apex	LjRALF34	1 µM	12	0.269087	26.2163	0.263895
wt	apex	LjRALF34	10 µM	1	0.430892	26.2163	0.572927
wt	apex	LjRALF34	10 µM	2	0.508261	26.2163	0.572927
wt	apex	LjRALF34	10 µM	3	0.649952	26.2163	0.572927
wt	apex	LjRALF34	10 µM	4	0.702604	26.2163	0.572927
wt	distal	LjRALF34	10 µM	1	0.370495	26.2163	0.407485
wt	distal	LjRALF34	10 µM	4	0.425028	26.2163	0.407485
wt	distal	LjRALF34	10 µM	5	0.434603	26.2163	0.407485
wt	distal	LjRALF34	10 µM	7	0.399816	26.2163	0.407485
wt	distal	LjRALF33	10 µM	1	0.682866	26.2163	0.763333
wt	distal	LjRALF33	10 µM	2	0.860341	26.2163	0.763333
wt	distal	LjRALF33	10 µM	3	0.634068	26.2163	0.763333
wt	distal	LjRALF33	10 µM	4	0.97402	26.2163	0.763333
wt	distal	LjRALF33	10 µM	5	0.83964	26.2163	0.763333
wt	distal	LjRALF33	10 µM	6	0.455325	26.2163	0.763333
wt	distal	LjRALF33	10 µM	7	0.897072	26.2163	0.763333
wt	apex	LjRALF33	10 µM	1	0.639783	26.2163	0.689496
wt	apex	LjRALF33	10 µM	2	0.828842	26.2163	0.689496
wt	apex	LjRALF33	10 µM	3	0.599863	26.2163	0.689496
wt	distal	LjRALF34	1 µM	1	0.203211	26.233	0.240857
wt	distal	LjRALF34	1 µM	2	0.313805	26.233	0.240857
wt	distal	LjRALF34	1 µM	3	0.183172	26.233	0.240857
wt	distal	LjRALF34	1 µM	4	0.255863	26.233	0.240857
wt	distal	LjRALF34	1 µM	5	0.248236	26.233	0.240857
wt	apex	LjRALF34	1 µM	10	0.205919	26.233	0.246943
wt	apex	LjRALF34	1 µM	11	0.277672	26.233	0.246943
wt	apex	LjRALF34	1 µM	12	0.257239	26.233	0.246943
wt	apex	LjRALF34	10 µM	1	0.463394	26.233	0.575387
wt	apex	LjRALF34	10 µM	2	0.508274	26.233	0.575387
wt	apex	LjRALF34	10 µM	3	0.629865	26.233	0.575387
wt	apex	LjRALF34	10 µM	4	0.700016	26.233	0.575387
wt	distal	LjRALF34	10 µM	1	0.350724	26.233	0.4008
wt	distal	LjRALF34	10 µM	4	0.400435	26.233	0.4008
wt	distal	LjRALF34	10 µM	5	0.477784	26.233	0.4008
wt	distal	LjRALF34	10 µM	7	0.374255	26.233	0.4008
wt	distal	LjRALF33	10 µM	1	0.682897	26.233	0.766936
wt	distal	LjRALF33	10 µM	2	0.885054	26.233	0.766936
wt	distal	LjRALF33	10 µM	3	0.648386	26.233	0.766936
wt	distal	LjRALF33	10 µM	4	0.973798	26.233	0.766936
wt	distal	LjRALF33	10 µM	5	0.85711	26.233	0.766936
wt	distal	LjRALF33	10 µM	6	0.455334	26.233	0.766936
wt	distal	LjRALF33	10 µM	7	0.865974	26.233	0.766936
wt	apex	LjRALF33	10 µM	1	0.630268	26.233	0.6542
wt	apex	LjRALF33	10 µM	2	0.822789	26.233	0.6542
wt	apex	LjRALF33	10 µM	3	0.509544	26.233	0.6542
wt	distal	LjRALF34	1 µM	1	0.203212	26.2497	0.241587
wt	distal	LjRALF34	1 µM	2	0.340927	26.2497	0.241587
wt	distal	LjRALF34	1 µM	3	0.150233	26.2497	0.241587
wt	distal	LjRALF34	1 µM	4	0.27377	26.2497	0.241587
wt	distal	LjRALF34	1 µM	5	0.239795	26.2497	0.241587
wt	apex	LjRALF34	1 µM	10	0.222913	26.2497	0.260788
wt	apex	LjRALF34	1 µM	11	0.280348	26.2497	0.260788
wt	apex	LjRALF34	1 µM	12	0.279102	26.2497	0.260788
wt	apex	LjRALF34	10 µM	1	0.404064	26.2497	0.564562
wt	apex	LjRALF34	10 µM	2	0.47738	26.2497	0.564562
wt	apex	LjRALF34	10 µM	3	0.661236	26.2497	0.564562
wt	apex	LjRALF34	10 µM	4	0.715569	26.2497	0.564562
wt	distal	LjRALF34	10 µM	1	0.338104	26.2497	0.375008
wt	distal	LjRALF34	10 µM	4	0.373547	26.2497	0.375008
wt	distal	LjRALF34	10 µM	5	0.414123	26.2497	0.375008
wt	distal	LjRALF34	10 µM	7	0.37426	26.2497	0.375008
wt	distal	LjRALF33	10 µM	1	0.689905	26.2497	0.757365
wt	distal	LjRALF33	10 µM	2	0.867307	26.2497	0.757365
wt	distal	LjRALF33	10 µM	3	0.632662	26.2497	0.757365
wt	distal	LjRALF33	10 µM	4	0.962306	26.2497	0.757365
wt	distal	LjRALF33	10 µM	5	0.842451	26.2497	0.757365
wt	distal	LjRALF33	10 µM	6	0.434511	26.2497	0.757365
wt	distal	LjRALF33	10 µM	7	0.872413	26.2497	0.757365
wt	apex	LjRALF33	10 µM	1	0.605447	26.2497	0.667967
wt	apex	LjRALF33	10 µM	2	0.815005	26.2497	0.667967
wt	apex	LjRALF33	10 µM	3	0.583449	26.2497	0.667967
wt	distal	LjRALF34	1 µM	1	0.188003	26.2663	0.23622
wt	distal	LjRALF34	1 µM	2	0.337698	26.2663	0.23622
wt	distal	LjRALF34	1 µM	3	0.166179	26.2663	0.23622
wt	distal	LjRALF34	1 µM	4	0.25378	26.2663	0.23622
wt	distal	LjRALF34	1 µM	5	0.235438	26.2663	0.23622
wt	apex	LjRALF34	1 µM	10	0.235487	26.2663	0.274521
wt	apex	LjRALF34	1 µM	11	0.310198	26.2663	0.274521
wt	apex	LjRALF34	1 µM	12	0.277878	26.2663	0.274521
wt	apex	LjRALF34	10 µM	1	0.435166	26.2663	0.594767
wt	apex	LjRALF34	10 µM	2	0.557936	26.2663	0.594767
wt	apex	LjRALF34	10 µM	3	0.681951	26.2663	0.594767
wt	apex	LjRALF34	10 µM	4	0.704013	26.2663	0.594767
wt	distal	LjRALF34	10 µM	1	0.346592	26.2663	0.386124
wt	distal	LjRALF34	10 µM	4	0.419085	26.2663	0.386124
wt	distal	LjRALF34	10 µM	5	0.421117	26.2663	0.386124
wt	distal	LjRALF34	10 µM	7	0.357703	26.2663	0.386124
wt	distal	LjRALF33	10 µM	1	0.729743	26.2663	0.767954
wt	distal	LjRALF33	10 µM	2	0.896781	26.2663	0.767954
wt	distal	LjRALF33	10 µM	3	0.610218	26.2663	0.767954
wt	distal	LjRALF33	10 µM	4	0.967001	26.2663	0.767954
wt	distal	LjRALF33	10 µM	5	0.856866	26.2663	0.767954
wt	distal	LjRALF33	10 µM	6	0.438797	26.2663	0.767954
wt	distal	LjRALF33	10 µM	7	0.876273	26.2663	0.767954
wt	apex	LjRALF33	10 µM	1	0.613079	26.2663	0.681344
wt	apex	LjRALF33	10 µM	2	0.831037	26.2663	0.681344
wt	apex	LjRALF33	10 µM	3	0.599917	26.2663	0.681344
wt	distal	LjRALF34	1 µM	1	0.19026	26.283	0.232548
wt	distal	LjRALF34	1 µM	2	0.356517	26.283	0.232548
wt	distal	LjRALF34	1 µM	3	0.163138	26.283	0.232548
wt	distal	LjRALF34	1 µM	4	0.240793	26.283	0.232548
wt	distal	LjRALF34	1 µM	5	0.212033	26.283	0.232548
wt	apex	LjRALF34	1 µM	10	0.219639	26.283	0.261499
wt	apex	LjRALF34	1 µM	11	0.295762	26.283	0.261499
wt	apex	LjRALF34	1 µM	12	0.269095	26.283	0.261499
wt	apex	LjRALF34	10 µM	1	0.45162	26.283	0.586452
wt	apex	LjRALF34	10 µM	2	0.547485	26.283	0.586452
wt	apex	LjRALF34	10 µM	3	0.637466	26.283	0.586452
wt	apex	LjRALF34	10 µM	4	0.709235	26.283	0.586452
wt	distal	LjRALF34	10 µM	1	0.338112	26.283	0.394887
wt	distal	LjRALF34	10 µM	4	0.484085	26.283	0.394887
wt	distal	LjRALF34	10 µM	5	0.399643	26.283	0.394887
wt	distal	LjRALF34	10 µM	7	0.357707	26.283	0.394887
wt	distal	LjRALF33	10 µM	1	0.703621	26.283	0.764061
wt	distal	LjRALF33	10 µM	2	0.871957	26.283	0.764061
wt	distal	LjRALF33	10 µM	3	0.589724	26.283	0.764061
wt	distal	LjRALF33	10 µM	4	0.969386	26.283	0.764061
wt	distal	LjRALF33	10 µM	5	0.841812	26.283	0.764061
wt	distal	LjRALF33	10 µM	6	0.461352	26.283	0.764061
wt	distal	LjRALF33	10 µM	7	0.910574	26.283	0.764061
wt	apex	LjRALF33	10 µM	1	0.623036	26.283	0.684825
wt	apex	LjRALF33	10 µM	2	0.8315	26.283	0.684825
wt	apex	LjRALF33	10 µM	3	0.599938	26.283	0.684825
wt	distal	LjRALF34	1 µM	1	0.199002	26.2997	0.234769
wt	distal	LjRALF34	1 µM	2	0.33333	26.2997	0.234769
wt	distal	LjRALF34	1 µM	3	0.163139	26.2997	0.234769
wt	distal	LjRALF34	1 µM	4	0.247392	26.2997	0.234769
wt	distal	LjRALF34	1 µM	5	0.230983	26.2997	0.234769
wt	apex	LjRALF34	1 µM	10	0.222917	26.2997	0.265406
wt	apex	LjRALF34	1 µM	11	0.305489	26.2997	0.265406
wt	apex	LjRALF34	1 µM	12	0.267813	26.2997	0.265406
wt	apex	LjRALF34	10 µM	1	0.435182	26.2997	0.558942
wt	apex	LjRALF34	10 µM	2	0.477419	26.2997	0.558942
wt	apex	LjRALF34	10 µM	3	0.645929	26.2997	0.558942
wt	apex	LjRALF34	10 µM	4	0.677237	26.2997	0.558942
wt	distal	LjRALF34	10 µM	1	0.374302	26.2997	0.439955
wt	distal	LjRALF34	10 µM	4	0.442281	26.2997	0.439955
wt	distal	LjRALF34	10 µM	5	0.543395	26.2997	0.439955
wt	distal	LjRALF34	10 µM	7	0.399842	26.2997	0.439955
wt	distal	LjRALF33	10 µM	1	0.703655	26.2997	0.765652
wt	distal	LjRALF33	10 µM	2	0.883879	26.2997	0.765652
wt	distal	LjRALF33	10 µM	3	0.626854	26.2997	0.765652
wt	distal	LjRALF33	10 µM	4	0.986857	26.2997	0.765652
wt	distal	LjRALF33	10 µM	5	0.8326	26.2997	0.765652
wt	distal	LjRALF33	10 µM	6	0.443034	26.2997	0.765652
wt	distal	LjRALF33	10 µM	7	0.882683	26.2997	0.765652
wt	apex	LjRALF33	10 µM	1	0.59906	26.2997	0.668796
wt	apex	LjRALF33	10 µM	2	0.835178	26.2997	0.668796
wt	apex	LjRALF33	10 µM	3	0.57215	26.2997	0.668796
wt	distal	LjRALF34	1 µM	1	0.188006	26.3163	0.239648
wt	distal	LjRALF34	1 µM	2	0.344135	26.3163	0.239648
wt	distal	LjRALF34	1 µM	3	0.166182	26.3163	0.239648
wt	distal	LjRALF34	1 µM	4	0.251676	26.3163	0.239648
wt	distal	LjRALF34	1 µM	5	0.248243	26.3163	0.239648
wt	apex	LjRALF34	1 µM	10	0.229307	26.3163	0.25786
wt	apex	LjRALF34	1 µM	11	0.283001	26.3163	0.25786
wt	apex	LjRALF34	1 µM	12	0.261273	26.3163	0.25786
wt	apex	LjRALF34	10 µM	1	0.45955	26.3163	0.587197
wt	apex	LjRALF34	10 µM	2	0.536741	26.3163	0.587197
wt	apex	LjRALF34	10 µM	3	0.656276	26.3163	0.587197
wt	apex	LjRALF34	10 µM	4	0.696223	26.3163	0.587197
wt	distal	LjRALF34	10 µM	1	0.370521	26.3163	0.436654
wt	distal	LjRALF34	10 µM	4	0.493781	26.3163	0.436654
wt	distal	LjRALF34	10 µM	5	0.513445	26.3163	0.436654
wt	distal	LjRALF34	10 µM	7	0.368871	26.3163	0.436654
wt	distal	LjRALF33	10 µM	1	0.690042	26.3163	0.76397
wt	distal	LjRALF33	10 µM	2	0.887606	26.3163	0.76397
wt	distal	LjRALF33	10 µM	3	0.608741	26.3163	0.76397
wt	distal	LjRALF33	10 µM	4	0.977369	26.3163	0.76397
wt	distal	LjRALF33	10 µM	5	0.85631	26.3163	0.76397
wt	distal	LjRALF33	10 µM	6	0.430203	26.3163	0.76397
wt	distal	LjRALF33	10 µM	7	0.897516	26.3163	0.76397
wt	apex	LjRALF33	10 µM	1	0.6144	26.3163	0.685198
wt	apex	LjRALF33	10 µM	2	0.841218	26.3163	0.685198
wt	apex	LjRALF33	10 µM	3	0.599977	26.3163	0.685198
wt	distal	LjRALF34	1 µM	1	0.211357	26.333	0.239167
wt	distal	LjRALF34	1 µM	2	0.327757	26.333	0.239167
wt	distal	LjRALF34	1 µM	3	0.180481	26.333	0.239167
wt	distal	LjRALF34	1 µM	4	0.240797	26.333	0.239167
wt	distal	LjRALF34	1 µM	5	0.235443	26.333	0.239167
wt	apex	LjRALF34	1 µM	10	0.221288	26.333	0.262329
wt	apex	LjRALF34	1 µM	11	0.303101	26.333	0.262329
wt	apex	LjRALF34	1 µM	12	0.262599	26.333	0.262329
wt	apex	LjRALF34	10 µM	1	0.47854	26.333	0.588243
wt	apex	LjRALF34	10 µM	2	0.531251	26.333	0.588243
wt	apex	LjRALF34	10 µM	3	0.656303	26.333	0.588243
wt	apex	LjRALF34	10 µM	4	0.686876	26.333	0.588243
wt	distal	LjRALF34	10 µM	1	0.350749	26.333	0.440713
wt	distal	LjRALF34	10 µM	4	0.436666	26.333	0.440713
wt	distal	LjRALF34	10 µM	5	0.575584	26.333	0.440713
wt	distal	LjRALF34	10 µM	7	0.399853	26.333	0.440713
wt	distal	LjRALF33	10 µM	1	0.716984	26.333	0.764757
wt	distal	LjRALF33	10 µM	2	0.868417	26.333	0.764757
wt	distal	LjRALF33	10 µM	3	0.6269	26.333	0.764757
wt	distal	LjRALF33	10 µM	4	0.961484	26.333	0.764757
wt	distal	LjRALF33	10 µM	5	0.852252	26.333	0.764757
wt	distal	LjRALF33	10 µM	6	0.43455	26.333	0.764757
wt	distal	LjRALF33	10 µM	7	0.892713	26.333	0.764757
wt	apex	LjRALF33	10 µM	1	0.600401	26.333	0.656755
wt	apex	LjRALF33	10 µM	2	0.827631	26.333	0.656755
wt	apex	LjRALF33	10 µM	3	0.542232	26.333	0.656755
wt	distal	LjRALF34	1 µM	1	0.19686	26.3497	0.227279
wt	distal	LjRALF34	1 µM	2	0.332234	26.3497	0.227279
wt	distal	LjRALF34	1 µM	3	0.185829	26.3497	0.227279
wt	distal	LjRALF34	1 µM	4	0.236276	26.3497	0.227279
wt	distal	LjRALF34	1 µM	5	0.185193	26.3497	0.227279
wt	apex	LjRALF34	1 µM	10	0.22292	26.3497	0.26584
wt	apex	LjRALF34	1 µM	11	0.305497	26.3497	0.26584
wt	apex	LjRALF34	1 µM	12	0.269103	26.3497	0.26584
wt	apex	LjRALF34	10 µM	1	0.471089	26.3497	0.587435
wt	apex	LjRALF34	10 µM	2	0.53677	26.3497	0.587435
wt	apex	LjRALF34	10 µM	3	0.656331	26.3497	0.587435
wt	apex	LjRALF34	10 µM	4	0.685552	26.3497	0.587435
wt	distal	LjRALF34	10 µM	1	0.362794	26.3497	0.471335
wt	distal	LjRALF34	10 µM	4	0.419126	26.3497	0.471335
wt	distal	LjRALF34	10 µM	5	0.708492	26.3497	0.471335
wt	distal	LjRALF34	10 µM	7	0.394927	26.3497	0.471335
wt	distal	LjRALF33	10 µM	1	0.654083	26.3497	0.755109
wt	distal	LjRALF33	10 µM	2	0.869991	26.3497	0.755109
wt	distal	LjRALF33	10 µM	3	0.596235	26.3497	0.755109
wt	distal	LjRALF33	10 µM	4	0.963396	26.3497	0.755109
wt	distal	LjRALF33	10 µM	5	0.840912	26.3497	0.755109
wt	distal	LjRALF33	10 µM	6	0.425817	26.3497	0.755109
wt	distal	LjRALF33	10 µM	7	0.935334	26.3497	0.755109
wt	apex	LjRALF33	10 µM	1	0.614443	26.3497	0.674002
wt	apex	LjRALF33	10 µM	2	0.835359	26.3497	0.674002
wt	apex	LjRALF33	10 µM	3	0.572203	26.3497	0.674002
wt	distal	LjRALF34	1 µM	1	0.199006	26.3663	0.227002
wt	distal	LjRALF34	1 µM	2	0.342022	26.3663	0.227002
wt	distal	LjRALF34	1 µM	3	0.135909	26.3663	0.227002
wt	distal	LjRALF34	1 µM	4	0.231648	26.3663	0.227002
wt	distal	LjRALF34	1 µM	5	0.226425	26.3663	0.227002
wt	apex	LjRALF34	1 µM	10	0.217985	26.3663	0.264232
wt	apex	LjRALF34	1 µM	11	0.290754	26.3663	0.264232
wt	apex	LjRALF34	1 µM	12	0.283956	26.3663	0.264232
wt	apex	LjRALF34	10 µM	1	0.459579	26.3663	0.601942
wt	apex	LjRALF34	10 µM	2	0.587824	26.3663	0.601942
wt	apex	LjRALF34	10 µM	3	0.652258	26.3663	0.601942
wt	apex	LjRALF34	10 µM	4	0.708109	26.3663	0.601942
wt	distal	LjRALF34	10 µM	1	0.366694	26.3663	0.456652
wt	distal	LjRALF34	10 µM	4	0.447848	26.3663	0.456652
wt	distal	LjRALF34	10 µM	5	0.627263	26.3663	0.456652
wt	distal	LjRALF34	10 µM	7	0.384804	26.3663	0.456652
wt	distal	LjRALF33	10 µM	1	0.683159	26.3663	0.757725
wt	distal	LjRALF33	10 µM	2	0.884898	26.3663	0.757725
wt	distal	LjRALF33	10 µM	3	0.604145	26.3663	0.757725
wt	distal	LjRALF33	10 µM	4	0.955034	26.3663	0.757725
wt	distal	LjRALF33	10 µM	5	0.842125	26.3663	0.757725
wt	distal	LjRALF33	10 µM	6	0.443065	26.3663	0.757725
wt	distal	LjRALF33	10 µM	7	0.891647	26.3663	0.757725
wt	apex	LjRALF33	10 µM	1	0.620685	26.3663	0.690682
wt	apex	LjRALF33	10 µM	2	0.825304	26.3663	0.690682
wt	apex	LjRALF33	10 µM	3	0.626057	26.3663	0.690682
wt	distal	LjRALF34	1 µM	1	0.188009	26.383	0.226169
wt	distal	LjRALF34	1 µM	2	0.330015	26.383	0.226169
wt	distal	LjRALF34	1 µM	3	0.143278	26.383	0.226169
wt	distal	LjRALF34	1 µM	4	0.238553	26.383	0.226169
wt	distal	LjRALF34	1 µM	5	0.230989	26.383	0.226169
wt	apex	LjRALF34	1 µM	10	0.229312	26.383	0.255103
wt	apex	LjRALF34	1 µM	11	0.269468	26.383	0.255103
wt	apex	LjRALF34	1 µM	12	0.26653	26.383	0.255103
wt	apex	LjRALF34	10 µM	1	0.459587	26.383	0.604572
wt	apex	LjRALF34	10 µM	2	0.592597	26.383	0.604572
wt	apex	LjRALF34	10 µM	3	0.664472	26.383	0.604572
wt	apex	LjRALF34	10 µM	4	0.701631	26.383	0.604572
wt	distal	LjRALF34	10 µM	1	0.354837	26.383	0.409307
wt	distal	LjRALF34	10 µM	4	0.413057	26.383	0.409307
wt	distal	LjRALF34	10 µM	5	0.548255	26.383	0.409307
wt	distal	LjRALF34	10 µM	7	0.321078	26.383	0.409307
wt	distal	LjRALF33	10 µM	1	0.65414	26.383	0.761553
wt	distal	LjRALF33	10 µM	2	0.896576	26.383	0.761553
wt	distal	LjRALF33	10 µM	3	0.593076	26.383	0.761553
wt	distal	LjRALF33	10 µM	4	0.974534	26.383	0.761553
wt	distal	LjRALF33	10 µM	5	0.852065	26.383	0.761553
wt	distal	LjRALF33	10 µM	6	0.455408	26.383	0.761553
wt	distal	LjRALF33	10 µM	7	0.905075	26.383	0.761553
wt	apex	LjRALF33	10 µM	1	0.600465	26.383	0.697373
wt	apex	LjRALF33	10 µM	2	0.841062	26.383	0.697373
wt	apex	LjRALF33	10 µM	3	0.650591	26.383	0.697373
wt	distal	LjRALF34	1 µM	1	0.183406	26.3997	0.224356
wt	distal	LjRALF34	1 µM	2	0.337727	26.3997	0.224356
wt	distal	LjRALF34	1 µM	3	0.156848	26.3997	0.224356
wt	distal	LjRALF34	1 µM	4	0.222045	26.3997	0.224356
wt	distal	LjRALF34	1 µM	5	0.221753	26.3997	0.224356
wt	apex	LjRALF34	1 µM	10	0.226145	26.3997	0.254396
wt	apex	LjRALF34	1 µM	11	0.266657	26.3997	0.254396
wt	apex	LjRALF34	1 µM	12	0.270386	26.3997	0.254396
wt	apex	LjRALF34	10 µM	1	0.478579	26.3997	0.598162
wt	apex	LjRALF34	10 µM	2	0.514277	26.3997	0.598162
wt	apex	LjRALF34	10 µM	3	0.704731	26.3997	0.598162
wt	apex	LjRALF34	10 µM	4	0.69506	26.3997	0.598162
wt	distal	LjRALF34	10 µM	1	0.354841	26.3997	0.398509
wt	distal	LjRALF34	10 µM	4	0.419148	26.3997	0.398509
wt	distal	LjRALF34	10 µM	5	0.505635	26.3997	0.398509
wt	distal	LjRALF34	10 µM	7	0.314411	26.3997	0.398509
wt	distal	LjRALF33	10 µM	1	0.703848	26.3997	0.765751
wt	distal	LjRALF33	10 µM	2	0.882845	26.3997	0.765751
wt	distal	LjRALF33	10 µM	3	0.619525	26.3997	0.765751
wt	distal	LjRALF33	10 µM	4	0.96845	26.3997	0.765751
wt	distal	LjRALF33	10 µM	5	0.854385	26.3997	0.765751
wt	distal	LjRALF33	10 µM	6	0.449309	26.3997	0.765751
wt	distal	LjRALF33	10 µM	7	0.881894	26.3997	0.765751
wt	apex	LjRALF33	10 µM	1	0.608194	26.3997	0.676299
wt	apex	LjRALF33	10 µM	2	0.831515	26.3997	0.676299
wt	apex	LjRALF33	10 µM	3	0.589186	26.3997	0.676299
wt	distal	LjRALF34	1 µM	1	0.185725	26.4163	0.23754
wt	distal	LjRALF34	1 µM	2	0.343097	26.4163	0.23754
wt	distal	LjRALF34	1 µM	3	0.180486	26.4163	0.23754
wt	distal	LjRALF34	1 µM	4	0.247403	26.4163	0.23754
wt	distal	LjRALF34	1 µM	5	0.230992	26.4163	0.23754
wt	apex	LjRALF34	1 µM	10	0.237015	26.4163	0.26883
wt	apex	LjRALF34	1 µM	11	0.27499	26.4163	0.26883
wt	apex	LjRALF34	1 µM	12	0.294485	26.4163	0.26883
wt	apex	LjRALF34	10 µM	1	0.44766	26.4163	0.584259
wt	apex	LjRALF34	10 µM	2	0.525737	26.4163	0.584259
wt	apex	LjRALF34	10 µM	3	0.650281	26.4163	0.584259
wt	apex	LjRALF34	10 µM	4	0.713359	26.4163	0.584259
wt	distal	LjRALF34	10 µM	1	0.370548	26.4163	0.414118
wt	distal	LjRALF34	10 µM	4	0.430964	26.4163	0.414118
wt	distal	LjRALF34	10 µM	5	0.502973	26.4163	0.414118
wt	distal	LjRALF34	10 µM	7	0.351986	26.4163	0.414118
wt	distal	LjRALF33	10 µM	1	0.697107	26.4163	0.760585
wt	distal	LjRALF33	10 µM	2	0.872529	26.4163	0.760585
wt	distal	LjRALF33	10 µM	3	0.625528	26.4163	0.760585
wt	distal	LjRALF33	10 µM	4	0.957827	26.4163	0.760585
wt	distal	LjRALF33	10 µM	5	0.848036	26.4163	0.760585
wt	distal	LjRALF33	10 µM	6	0.432427	26.4163	0.760585
wt	distal	LjRALF33	10 µM	7	0.890644	26.4163	0.760585
wt	apex	LjRALF33	10 µM	1	0.588663	26.4163	0.663368
wt	apex	LjRALF33	10 µM	2	0.823436	26.4163	0.663368
wt	apex	LjRALF33	10 µM	3	0.578007	26.4163	0.663368
wt	distal	LjRALF34	1 µM	1	0.194694	26.433	0.243555
wt	distal	LjRALF34	1 µM	2	0.337735	26.433	0.243555
wt	distal	LjRALF34	1 µM	3	0.169166	26.433	0.243555
wt	distal	LjRALF34	1 µM	4	0.255882	26.433	0.243555
wt	distal	LjRALF34	1 µM	5	0.260296	26.433	0.243555
wt	apex	LjRALF34	1 µM	10	0.23088	26.433	0.26868
wt	apex	LjRALF34	1 µM	11	0.312547	26.433	0.26868
wt	apex	LjRALF34	1 µM	12	0.262612	26.433	0.26868
wt	apex	LjRALF34	10 µM	1	0.46734	26.433	0.592524
wt	apex	LjRALF34	10 µM	2	0.55809	26.433	0.592524
wt	apex	LjRALF34	10 µM	3	0.67837	26.433	0.592524
wt	apex	LjRALF34	10 µM	4	0.666294	26.433	0.592524
wt	distal	LjRALF34	10 µM	1	0.310817	26.433	0.404865
wt	distal	LjRALF34	10 µM	4	0.400521	26.433	0.404865
wt	distal	LjRALF34	10 µM	5	0.533811	26.433	0.404865
wt	distal	LjRALF34	10 µM	7	0.374312	26.433	0.404865
wt	distal	LjRALF33	10 µM	1	0.654231	26.433	0.759096
wt	distal	LjRALF33	10 µM	2	0.866576	26.433	0.759096
wt	distal	LjRALF33	10 µM	3	0.643003	26.433	0.759096
wt	distal	LjRALF33	10 µM	4	0.964872	26.433	0.759096
wt	distal	LjRALF33	10 µM	5	0.861227	26.433	0.759096
wt	distal	LjRALF33	10 µM	6	0.436744	26.433	0.759096
wt	distal	LjRALF33	10 µM	7	0.887015	26.433	0.759096
wt	apex	LjRALF33	10 µM	1	0.615802	26.433	0.65731
wt	apex	LjRALF33	10 µM	2	0.84638	26.433	0.65731
wt	apex	LjRALF33	10 µM	3	0.509749	26.433	0.65731
wt	distal	LjRALF34	1 µM	1	0.192496	26.4497	0.235732
wt	distal	LjRALF34	1 µM	2	0.337738	26.4497	0.235732
wt	distal	LjRALF34	1 µM	3	0.16619	26.4497	0.235732
wt	distal	LjRALF34	1 µM	4	0.233983	26.4497	0.235732
wt	distal	LjRALF34	1 µM	5	0.248254	26.4497	0.235732
wt	apex	LjRALF34	1 µM	10	0.209461	26.4497	0.255588
wt	apex	LjRALF34	1 µM	11	0.290766	26.4497	0.255588
wt	apex	LjRALF34	1 µM	12	0.266538	26.4497	0.255588
wt	apex	LjRALF34	10 µM	1	0.431009	26.4497	0.579078
wt	apex	LjRALF34	10 µM	2	0.531357	26.4497	0.579078
wt	apex	LjRALF34	10 µM	3	0.648262	26.4497	0.579078
wt	apex	LjRALF34	10 µM	4	0.705683	26.4497	0.579078
wt	distal	LjRALF34	10 µM	1	0.346638	26.4497	0.408196
wt	distal	LjRALF34	10 µM	4	0.453323	26.4497	0.408196
wt	distal	LjRALF34	10 µM	5	0.480827	26.4497	0.408196
wt	distal	LjRALF34	10 µM	7	0.351995	26.4497	0.408196
wt	distal	LjRALF33	10 µM	1	0.631134	26.4497	0.750599
wt	distal	LjRALF33	10 µM	2	0.863609	26.4497	0.750599
wt	distal	LjRALF33	10 µM	3	0.624089	26.4497	0.750599
wt	distal	LjRALF33	10 µM	4	0.965792	26.4497	0.750599
wt	distal	LjRALF33	10 µM	5	0.837436	26.4497	0.750599
wt	distal	LjRALF33	10 µM	6	0.438884	26.4497	0.750599
wt	distal	LjRALF33	10 µM	7	0.893249	26.4497	0.750599
wt	apex	LjRALF33	10 µM	1	0.609529	26.4497	0.676344
wt	apex	LjRALF33	10 µM	2	0.85889	26.4497	0.676344
wt	apex	LjRALF33	10 µM	3	0.560614	26.4497	0.676344
wt	distal	LjRALF34	1 µM	1	0.20113	26.4663	0.230573
wt	distal	LjRALF34	1 µM	2	0.318587	26.4663	0.230573
wt	distal	LjRALF34	1 µM	3	0.188439	26.4663	0.230573
wt	distal	LjRALF34	1 µM	4	0.253798	26.4663	0.230573
wt	distal	LjRALF34	1 µM	5	0.19091	26.4663	0.230573
wt	apex	LjRALF34	1 µM	10	0.221298	26.4663	0.267842
wt	apex	LjRALF34	1 µM	11	0.298259	26.4663	0.267842
wt	apex	LjRALF34	1 µM	12	0.283969	26.4663	0.267842
wt	apex	LjRALF34	10 µM	1	0.447685	26.4663	0.583409
wt	apex	LjRALF34	10 µM	2	0.552921	26.4663	0.583409
wt	apex	LjRALF34	10 µM	3	0.647247	26.4663	0.583409
wt	apex	LjRALF34	10 µM	4	0.685781	26.4663	0.583409
wt	distal	LjRALF34	10 µM	1	0.378082	26.4663	0.416514
wt	distal	LjRALF34	10 µM	4	0.469118	26.4663	0.416514
wt	distal	LjRALF34	10 µM	5	0.444534	26.4663	0.416514
wt	distal	LjRALF34	10 µM	7	0.374321	26.4663	0.416514
wt	distal	LjRALF33	10 µM	1	0.683338	26.4663	0.765392
wt	distal	LjRALF33	10 µM	2	0.888253	26.4663	0.765392
wt	distal	LjRALF33	10 µM	3	0.645894	26.4663	0.765392
wt	distal	LjRALF33	10 µM	4	0.959281	26.4663	0.765392
wt	distal	LjRALF33	10 µM	5	0.848227	26.4663	0.765392
wt	distal	LjRALF33	10 µM	6	0.443114	26.4663	0.765392
wt	distal	LjRALF33	10 µM	7	0.889636	26.4663	0.765392
wt	apex	LjRALF33	10 µM	1	0.626945	26.4663	0.691613
wt	apex	LjRALF33	10 µM	2	0.853156	26.4663	0.691613
wt	apex	LjRALF33	10 µM	3	0.594739	26.4663	0.691613
wt	distal	LjRALF34	1 µM	1	0.192498	26.483	0.240377
wt	distal	LjRALF34	1 µM	2	0.333369	26.483	0.240377
wt	distal	LjRALF34	1 µM	3	0.191	26.483	0.240377
wt	distal	LjRALF34	1 µM	4	0.249562	26.483	0.240377
wt	distal	LjRALF34	1 µM	5	0.235455	26.483	0.240377
wt	apex	LjRALF34	1 µM	10	0.244431	26.483	0.26228
wt	apex	LjRALF34	1 µM	11	0.269481	26.483	0.26228
wt	apex	LjRALF34	1 µM	12	0.272928	26.483	0.26228
wt	apex	LjRALF34	10 µM	1	0.482294	26.483	0.626776
wt	apex	LjRALF34	10 µM	2	0.649979	26.483	0.626776
wt	apex	LjRALF34	10 µM	3	0.689019	26.483	0.626776
wt	apex	LjRALF34	10 µM	4	0.685813	26.483	0.626776
wt	distal	LjRALF34	10 µM	1	0.370565	26.483	0.429381
wt	distal	LjRALF34	10 µM	4	0.525765	26.483	0.429381
wt	distal	LjRALF34	10 µM	5	0.469188	26.483	0.429381
wt	distal	LjRALF34	10 µM	7	0.352004	26.483	0.429381
wt	distal	LjRALF33	10 µM	1	0.669077	26.483	0.75777
wt	distal	LjRALF33	10 µM	2	0.8832	26.483	0.75777
wt	distal	LjRALF33	10 µM	3	0.652942	26.483	0.75777
wt	distal	LjRALF33	10 µM	4	0.955377	26.483	0.75777
wt	distal	LjRALF33	10 µM	5	0.825035	26.483	0.75777
wt	distal	LjRALF33	10 µM	6	0.430281	26.483	0.75777
wt	distal	LjRALF33	10 µM	7	0.888476	26.483	0.75777
wt	apex	LjRALF33	10 µM	1	0.595371	26.483	0.674255
wt	apex	LjRALF33	10 µM	2	0.849319	26.483	0.674255
wt	apex	LjRALF33	10 µM	3	0.578075	26.483	0.674255
wt	distal	LjRALF34	1 µM	1	0.188016	26.4997	0.221126
wt	distal	LjRALF34	1 µM	2	0.318593	26.4997	0.221126
wt	distal	LjRALF34	1 µM	3	0.143285	26.4997	0.221126
wt	distal	LjRALF34	1 µM	4	0.229303	26.4997	0.221126
wt	distal	LjRALF34	1 µM	5	0.226436	26.4997	0.221126
wt	apex	LjRALF34	1 µM	10	0.211202	26.4997	0.248998
wt	apex	LjRALF34	1 µM	11	0.26667	26.4997	0.248998
wt	apex	LjRALF34	1 µM	12	0.269122	26.4997	0.248998
wt	apex	LjRALF34	10 µM	1	0.49308	26.4997	0.623338
wt	apex	LjRALF34	10 µM	2	0.606658	26.4997	0.623338
wt	apex	LjRALF34	10 µM	3	0.685238	26.4997	0.623338
wt	apex	LjRALF34	10 µM	4	0.708378	26.4997	0.623338
wt	distal	LjRALF34	10 µM	1	0.350792	26.4997	0.406194
wt	distal	LjRALF34	10 µM	4	0.474237	26.4997	0.406194
wt	distal	LjRALF34	10 µM	5	0.447738	26.4997	0.406194
wt	distal	LjRALF34	10 µM	7	0.352008	26.4997	0.406194
wt	distal	LjRALF33	10 µM	1	0.615068	26.4997	0.752807
wt	distal	LjRALF33	10 µM	2	0.898522	26.4997	0.752807
wt	distal	LjRALF33	10 µM	3	0.645947	26.4997	0.752807
wt	distal	LjRALF33	10 µM	4	0.961959	26.4997	0.752807
wt	distal	LjRALF33	10 µM	5	0.850244	26.4997	0.752807
wt	distal	LjRALF33	10 µM	6	0.434628	26.4997	0.752807
wt	distal	LjRALF33	10 µM	7	0.863282	26.4997	0.752807
wt	apex	LjRALF33	10 µM	1	0.614639	26.4997	0.681058
wt	apex	LjRALF33	10 µM	2	0.867868	26.4997	0.681058
wt	apex	LjRALF33	10 µM	3	0.560667	26.4997	0.681058
wt	distal	LjRALF34	1 µM	1	0.190273	26.5163	0.232703
wt	distal	LjRALF34	1 µM	2	0.315055	26.5163	0.232703
wt	distal	LjRALF34	1 µM	3	0.163152	26.5163	0.232703
wt	distal	LjRALF34	1 µM	4	0.264036	26.5163	0.232703
wt	distal	LjRALF34	1 µM	5	0.231	26.5163	0.232703
wt	apex	LjRALF34	1 µM	10	0.229322	26.5163	0.265822
wt	apex	LjRALF34	1 µM	11	0.305521	26.5163	0.265822
wt	apex	LjRALF34	1 µM	12	0.262622	26.5163	0.265822
wt	apex	LjRALF34	10 µM	1	0.463547	26.5163	0.578305
wt	apex	LjRALF34	10 µM	2	0.502557	26.5163	0.578305
wt	apex	LjRALF34	10 µM	3	0.666705	26.5163	0.578305
wt	apex	LjRALF34	10 µM	4	0.680412	26.5163	0.578305
wt	distal	LjRALF34	10 µM	1	0.342448	26.5163	0.396674
wt	distal	LjRALF34	10 µM	4	0.479266	26.5163	0.396674
wt	distal	LjRALF34	10 µM	5	0.396058	26.5163	0.396674
wt	distal	LjRALF34	10 µM	7	0.368925	26.5163	0.396674
wt	distal	LjRALF33	10 µM	1	0.676333	26.5163	0.75914
wt	distal	LjRALF33	10 µM	2	0.889933	26.5163	0.75914
wt	distal	LjRALF33	10 µM	3	0.622696	26.5163	0.75914
wt	distal	LjRALF33	10 µM	4	0.957238	26.5163	0.75914
wt	distal	LjRALF33	10 µM	5	0.844222	26.5163	0.75914
wt	distal	LjRALF33	10 µM	6	0.432473	26.5163	0.75914
wt	distal	LjRALF33	10 µM	7	0.891086	26.5163	0.75914
wt	apex	LjRALF33	10 µM	1	0.614661	26.5163	0.674375
wt	apex	LjRALF33	10 µM	2	0.866039	26.5163	0.674375
wt	apex	LjRALF33	10 µM	3	0.542425	26.5163	0.674375
wt	distal	LjRALF34	1 µM	1	0.188017	26.533	0.229018
wt	distal	LjRALF34	1 µM	2	0.332273	26.533	0.229018
wt	distal	LjRALF34	1 µM	3	0.156857	26.533	0.229018
wt	distal	LjRALF34	1 µM	4	0.255892	26.533	0.229018
wt	distal	LjRALF34	1 µM	5	0.212052	26.533	0.229018
wt	apex	LjRALF34	1 µM	10	0.212926	26.533	0.256593
wt	apex	LjRALF34	1 µM	11	0.277714	26.533	0.256593
wt	apex	LjRALF34	1 µM	12	0.279138	26.533	0.256593
wt	apex	LjRALF34	10 µM	1	0.443638	26.533	0.609204
wt	apex	LjRALF34	10 µM	2	0.587999	26.533	0.609204
wt	apex	LjRALF34	10 µM	3	0.681453	26.533	0.609204
wt	apex	LjRALF34	10 µM	4	0.723725	26.533	0.609204
wt	distal	LjRALF34	10 µM	1	0.333823	26.533	0.388706
wt	distal	LjRALF34	10 µM	4	0.46916	26.533	0.388706
wt	distal	LjRALF34	10 µM	5	0.388433	26.533	0.388706
wt	distal	LjRALF34	10 µM	7	0.363411	26.533	0.388706
wt	distal	LjRALF33	10 µM	1	0.631266	26.533	0.753083
wt	distal	LjRALF33	10 µM	2	0.888551	26.533	0.753083
wt	distal	LjRALF33	10 µM	3	0.63306	26.533	0.753083
wt	distal	LjRALF33	10 µM	4	0.967591	26.533	0.753083
wt	distal	LjRALF33	10 µM	5	0.845049	26.533	0.753083
wt	distal	LjRALF33	10 µM	6	0.445234	26.533	0.753083
wt	distal	LjRALF33	10 µM	7	0.860833	26.533	0.753083
wt	apex	LjRALF33	10 µM	1	0.603243	26.533	0.675051
wt	apex	LjRALF33	10 µM	2	0.873286	26.533	0.675051
wt	apex	LjRALF33	10 µM	3	0.548625	26.533	0.675051
wt	distal	LjRALF34	1 µM	1	0.207345	26.5497	0.238349
wt	distal	LjRALF34	1 µM	2	0.330049	26.5497	0.238349
wt	distal	LjRALF34	1 µM	3	0.180495	26.5497	0.238349
wt	distal	LjRALF34	1 µM	4	0.247416	26.5497	0.238349
wt	distal	LjRALF34	1 µM	5	0.226439	26.5497	0.238349
wt	apex	LjRALF34	1 µM	10	0.230889	26.5497	0.26099
wt	apex	LjRALF34	1 µM	11	0.29078	26.5497	0.26099
wt	apex	LjRALF34	1 µM	12	0.261301	26.5497	0.26099
wt	apex	LjRALF34	10 µM	1	0.485964	26.5497	0.612661
wt	apex	LjRALF34	10 µM	2	0.60212	26.5497	0.612661
wt	apex	LjRALF34	10 µM	3	0.656675	26.5497	0.612661
wt	apex	LjRALF34	10 µM	4	0.705886	26.5497	0.612661
wt	distal	LjRALF34	10 µM	1	0.338177	26.5497	0.386397
wt	distal	LjRALF34	10 µM	4	0.442408	26.5497	0.386397
wt	distal	LjRALF34	10 µM	5	0.396069	26.5497	0.386397
wt	distal	LjRALF34	10 µM	7	0.368935	26.5497	0.386397
wt	distal	LjRALF33	10 µM	1	0.661864	26.5497	0.771782
wt	distal	LjRALF33	10 µM	2	0.903035	26.5497	0.771782
wt	distal	LjRALF33	10 µM	3	0.657205	26.5497	0.771782
wt	distal	LjRALF33	10 µM	4	0.969656	26.5497	0.771782
wt	distal	LjRALF33	10 µM	5	0.85383	26.5497	0.771782
wt	distal	LjRALF33	10 µM	6	0.453466	26.5497	0.771782
wt	distal	LjRALF33	10 µM	7	0.903416	26.5497	0.771782
wt	apex	LjRALF33	10 µM	1	0.613449	26.5497	0.678238
wt	apex	LjRALF33	10 µM	2	0.854653	26.5497	0.678238
wt	apex	LjRALF33	10 µM	3	0.566612	26.5497	0.678238
wt	distal	LjRALF34	1 µM	1	0.188019	26.5663	0.220944
wt	distal	LjRALF34	1 µM	2	0.325538	26.5663	0.220944
wt	distal	LjRALF34	1 µM	3	0.119677	26.5663	0.220944
wt	distal	LjRALF34	1 µM	4	0.231666	26.5663	0.220944
wt	distal	LjRALF34	1 µM	5	0.239821	26.5663	0.220944
wt	apex	LjRALF34	1 µM	10	0.214635	26.5663	0.262783
wt	apex	LjRALF34	1 µM	11	0.298273	26.5663	0.262783
wt	apex	LjRALF34	1 µM	12	0.275441	26.5663	0.262783
wt	apex	LjRALF34	10 µM	1	0.455755	26.5663	0.605449
wt	apex	LjRALF34	10 µM	2	0.558231	26.5663	0.605449
wt	apex	LjRALF34	10 µM	3	0.660766	26.5663	0.605449
wt	apex	LjRALF34	10 µM	4	0.747046	26.5663	0.605449
wt	distal	LjRALF34	10 µM	1	0.354883	26.5663	0.409513
wt	distal	LjRALF34	10 µM	4	0.431043	26.5663	0.409513
wt	distal	LjRALF34	10 µM	5	0.457138	26.5663	0.409513
wt	distal	LjRALF34	10 µM	7	0.394988	26.5663	0.409513
wt	distal	LjRALF33	10 µM	1	0.710827	26.5663	0.770517
wt	distal	LjRALF33	10 µM	2	0.917183	26.5663	0.770517
wt	distal	LjRALF33	10 µM	3	0.643207	26.5663	0.770517
wt	distal	LjRALF33	10 µM	4	0.961687	26.5663	0.770517
wt	distal	LjRALF33	10 µM	5	0.853518	26.5663	0.770517
wt	distal	LjRALF33	10 µM	6	0.434659	26.5663	0.770517
wt	distal	LjRALF33	10 µM	7	0.872538	26.5663	0.770517
wt	apex	LjRALF33	10 µM	1	0.59416	26.5663	0.661355
wt	apex	LjRALF33	10 µM	2	0.860125	26.5663	0.661355
wt	apex	LjRALF33	10 µM	3	0.529781	26.5663	0.661355
wt	distal	LjRALF34	1 µM	1	0.18802	26.583	0.22453
wt	distal	LjRALF34	1 µM	2	0.330056	26.583	0.22453
wt	distal	LjRALF34	1 µM	3	0.183194	26.583	0.22453
wt	distal	LjRALF34	1 µM	4	0.209322	26.583	0.22453
wt	distal	LjRALF34	1 µM	5	0.212056	26.583	0.22453
wt	apex	LjRALF34	1 µM	10	0.224555	26.583	0.253904
wt	apex	LjRALF34	1 µM	11	0.258012	26.583	0.253904
wt	apex	LjRALF34	1 µM	12	0.279144	26.583	0.253904
wt	apex	LjRALF34	10 µM	1	0.443664	26.583	0.597346
wt	apex	LjRALF34	10 µM	2	0.520222	26.583	0.597346
wt	apex	LjRALF34	10 µM	3	0.679606	26.583	0.597346
wt	apex	LjRALF34	10 µM	4	0.745892	26.583	0.597346
wt	distal	LjRALF34	10 µM	1	0.338185	26.583	0.38599
wt	distal	LjRALF34	10 µM	4	0.436789	26.583	0.38599
wt	distal	LjRALF34	10 µM	5	0.441368	26.583	0.38599
wt	distal	LjRALF34	10 µM	7	0.327619	26.583	0.38599
wt	distal	LjRALF33	10 µM	1	0.661926	26.583	0.75771
wt	distal	LjRALF33	10 µM	2	0.899625	26.583	0.75771
wt	distal	LjRALF33	10 µM	3	0.646074	26.583	0.75771
wt	distal	LjRALF33	10 µM	4	0.959625	26.583	0.75771
wt	distal	LjRALF33	10 µM	5	0.844858	26.583	0.75771
wt	distal	LjRALF33	10 µM	6	0.40048	26.583	0.75771
wt	distal	LjRALF33	10 µM	7	0.891379	26.583	0.75771
wt	apex	LjRALF33	10 µM	1	0.59418	26.583	0.686407
wt	apex	LjRALF33	10 µM	2	0.843811	26.583	0.686407
wt	apex	LjRALF33	10 µM	3	0.621229	26.583	0.686407
wt	distal	LjRALF34	1 µM	1	0.192504	26.5997	0.228958
wt	distal	LjRALF34	1 µM	2	0.324403	26.5997	0.228958
wt	distal	LjRALF34	1 µM	3	0.169177	26.5997	0.228958
wt	distal	LjRALF34	1 µM	4	0.251703	26.5997	0.228958
wt	distal	LjRALF34	1 µM	5	0.207002	26.5997	0.228958
wt	apex	LjRALF34	1 µM	10	0.218002	26.5997	0.261825
wt	apex	LjRALF34	1 µM	11	0.290787	26.5997	0.261825
wt	apex	LjRALF34	1 µM	12	0.276686	26.5997	0.261825
wt	apex	LjRALF34	10 µM	1	0.482362	26.5997	0.624838
wt	apex	LjRALF34	10 µM	2	0.592826	26.5997	0.624838
wt	apex	LjRALF34	10 µM	3	0.653687	26.5997	0.624838
wt	apex	LjRALF34	10 µM	4	0.770479	26.5997	0.624838
wt	distal	LjRALF34	10 µM	1	0.370594	26.5997	0.390613
wt	distal	LjRALF34	10 µM	4	0.447966	26.5997	0.390613
wt	distal	LjRALF34	10 µM	5	0.364227	26.5997	0.390613
wt	distal	LjRALF34	10 µM	7	0.379663	26.5997	0.390613
wt	distal	LjRALF33	10 µM	1	0.704211	26.5997	0.758451
wt	distal	LjRALF33	10 µM	2	0.877811	26.5997	0.758451
wt	distal	LjRALF33	10 µM	3	0.636071	26.5997	0.758451
wt	distal	LjRALF33	10 µM	4	0.954041	26.5997	0.758451
wt	distal	LjRALF33	10 µM	5	0.836833	26.5997	0.758451
wt	distal	LjRALF33	10 µM	6	0.423705	26.5997	0.758451
wt	distal	LjRALF33	10 µM	7	0.876485	26.5997	0.758451
wt	apex	LjRALF33	10 µM	1	0.609722	26.5997	0.67421
wt	apex	LjRALF33	10 µM	2	0.846243	26.5997	0.67421
wt	apex	LjRALF33	10 µM	3	0.566665	26.5997	0.67421
wt	distal	LjRALF34	1 µM	1	0.194703	26.6163	0.230746
wt	distal	LjRALF34	1 µM	2	0.324406	26.6163	0.230746
wt	distal	LjRALF34	1 µM	3	0.153598	26.6163	0.230746
wt	distal	LjRALF34	1 µM	4	0.264045	26.6163	0.230746
wt	distal	LjRALF34	1 µM	5	0.216977	26.6163	0.230746
wt	apex	LjRALF34	1 µM	10	0.218003	26.6163	0.249193
wt	apex	LjRALF34	1 µM	11	0.275017	26.6163	0.249193
wt	apex	LjRALF34	1 µM	12	0.254557	26.6163	0.249193
wt	apex	LjRALF34	10 µM	1	0.435348	26.6163	0.595403
wt	apex	LjRALF34	10 µM	2	0.531524	26.6163	0.595403
wt	apex	LjRALF34	10 µM	3	0.674789	26.6163	0.595403
wt	apex	LjRALF34	10 µM	4	0.739951	26.6163	0.595403
wt	distal	LjRALF34	10 µM	1	0.366758	26.6163	0.413799
wt	distal	LjRALF34	10 µM	4	0.419254	26.6163	0.413799
wt	distal	LjRALF34	10 µM	5	0.469249	26.6163	0.413799
wt	distal	LjRALF34	10 µM	7	0.399936	26.6163	0.413799
wt	distal	LjRALF33	10 µM	1	0.661986	26.6163	0.759576
wt	distal	LjRALF33	10 µM	2	0.88966	26.6163	0.759576
wt	distal	LjRALF33	10 µM	3	0.618333	26.6163	0.759576
wt	distal	LjRALF33	10 µM	4	0.97021	26.6163	0.759576
wt	distal	LjRALF33	10 µM	5	0.841145	26.6163	0.759576
wt	distal	LjRALF33	10 µM	6	0.436828	26.6163	0.759576
wt	distal	LjRALF33	10 µM	7	0.89887	26.6163	0.759576
wt	apex	LjRALF33	10 µM	1	0.618534	26.6163	0.673279
wt	apex	LjRALF33	10 µM	2	0.85878	26.6163	0.673279
wt	apex	LjRALF33	10 µM	3	0.542523	26.6163	0.673279
wt	distal	LjRALF34	1 µM	1	0.194704	26.633	0.23402
wt	distal	LjRALF34	1 µM	2	0.326688	26.633	0.23402
wt	distal	LjRALF34	1 µM	3	0.160047	26.633	0.23402
wt	distal	LjRALF34	1 µM	4	0.236301	26.633	0.23402
wt	distal	LjRALF34	1 µM	5	0.252362	26.633	0.23402
wt	apex	LjRALF34	1 µM	10	0.227753	26.633	0.273026
wt	apex	LjRALF34	1 µM	11	0.326065	26.633	0.273026
wt	apex	LjRALF34	1 µM	12	0.26526	26.633	0.273026
wt	apex	LjRALF34	10 µM	1	0.45579	26.633	0.585468
wt	apex	LjRALF34	10 µM	2	0.508628	26.633	0.585468
wt	apex	LjRALF34	10 µM	3	0.664907	26.633	0.585468
wt	apex	LjRALF34	10 µM	4	0.712545	26.633	0.585468
wt	distal	LjRALF34	10 µM	1	0.3549	26.633	0.406531
wt	distal	LjRALF34	10 µM	4	0.453422	26.633	0.406531
wt	distal	LjRALF34	10 µM	5	0.417859	26.633	0.406531
wt	distal	LjRALF34	10 µM	7	0.399942	26.633	0.406531
wt	distal	LjRALF33	10 µM	1	0.676542	26.633	0.757422
wt	distal	LjRALF33	10 µM	2	0.922344	26.633	0.757422
wt	distal	LjRALF33	10 µM	3	0.625848	26.633	0.757422
wt	distal	LjRALF33	10 µM	4	0.965711	26.633	0.757422
wt	distal	LjRALF33	10 µM	5	0.830712	26.633	0.757422
wt	distal	LjRALF33	10 µM	6	0.402907	26.633	0.757422
wt	distal	LjRALF33	10 µM	7	0.877893	26.633	0.757422
wt	apex	LjRALF33	10 µM	1	0.64035	26.633	0.67946
wt	apex	LjRALF33	10 µM	2	0.83723	26.633	0.67946
wt	apex	LjRALF33	10 µM	3	0.5608	26.633	0.67946
wt	distal	LjRALF34	1 µM	1	0.168788	26.6497	0.230031
wt	distal	LjRALF34	1 µM	2	0.33007	26.6497	0.230031
wt	distal	LjRALF34	1 µM	3	0.180501	26.6497	0.230031
wt	distal	LjRALF34	1 µM	4	0.253816	26.6497	0.230031
wt	distal	LjRALF34	1 µM	5	0.21698	26.6497	0.230031
wt	apex	LjRALF34	1 µM	10	0.20772	26.6497	0.260836
wt	apex	LjRALF34	1 µM	11	0.290795	26.6497	0.260836
wt	apex	LjRALF34	1 µM	12	0.283992	26.6497	0.260836
wt	apex	LjRALF34	10 µM	1	0.451817	26.6497	0.608817
wt	apex	LjRALF34	10 µM	2	0.583306	26.6497	0.608817
wt	apex	LjRALF34	10 µM	3	0.66992	26.6497	0.608817
wt	apex	LjRALF34	10 µM	4	0.730227	26.6497	0.608817
wt	distal	LjRALF34	10 µM	1	0.362871	26.6497	0.393871
wt	distal	LjRALF34	10 µM	4	0.400624	26.6497	0.393871
wt	distal	LjRALF34	10 µM	5	0.40719	26.6497	0.393871
wt	distal	LjRALF34	10 µM	7	0.404798	26.6497	0.393871
wt	distal	LjRALF33	10 µM	1	0.631463	26.6497	0.762816
wt	distal	LjRALF33	10 µM	2	0.900648	26.6497	0.762816
wt	distal	LjRALF33	10 µM	3	0.654589	26.6497	0.762816
wt	distal	LjRALF33	10 µM	4	0.970572	26.6497	0.762816
wt	distal	LjRALF33	10 µM	5	0.839725	26.6497	0.762816
wt	distal	LjRALF33	10 µM	6	0.453511	26.6497	0.762816
wt	distal	LjRALF33	10 µM	7	0.889206	26.6497	0.762816
wt	apex	LjRALF33	10 µM	1	0.628406	26.6497	0.682979
wt	apex	LjRALF33	10 µM	2	0.848008	26.6497	0.682979
wt	apex	LjRALF33	10 µM	3	0.572523	26.6497	0.682979
wt	distal	LjRALF34	1 µM	1	0.205305	26.6663	0.235052
wt	distal	LjRALF34	1 µM	2	0.327826	26.6663	0.235052
wt	distal	LjRALF34	1 µM	3	0.172096	26.6663	0.235052
wt	distal	LjRALF34	1 µM	4	0.257971	26.6663	0.235052
wt	distal	LjRALF34	1 µM	5	0.212062	26.6663	0.235052
wt	apex	LjRALF34	1 µM	10	0.221313	26.6663	0.257193
wt	apex	LjRALF34	1 µM	11	0.305544	26.6663	0.257193
wt	apex	LjRALF34	1 µM	12	0.244723	26.6663	0.257193
wt	apex	LjRALF34	10 µM	1	0.43112	26.6663	0.600612
wt	apex	LjRALF34	10 µM	2	0.558326	26.6663	0.600612
wt	apex	LjRALF34	10 µM	3	0.67781	26.6663	0.600612
wt	apex	LjRALF34	10 µM	4	0.735191	26.6663	0.600612
wt	distal	LjRALF34	10 µM	1	0.3744	26.6663	0.390095
wt	distal	LjRALF34	10 µM	4	0.419275	26.6663	0.390095
wt	distal	LjRALF34	10 µM	5	0.392326	26.6663	0.390095
wt	distal	LjRALF34	10 µM	7	0.37438	26.6663	0.390095
wt	distal	LjRALF33	10 µM	1	0.676598	26.6663	0.763625
wt	distal	LjRALF33	10 µM	2	0.91417	26.6663	0.763625
wt	distal	LjRALF33	10 µM	3	0.628858	26.6663	0.763625
wt	distal	LjRALF33	10 µM	4	0.977993	26.6663	0.763625
wt	distal	LjRALF33	10 µM	5	0.840558	26.6663	0.763625
wt	distal	LjRALF33	10 µM	6	0.443206	26.6663	0.763625
wt	distal	LjRALF33	10 µM	7	0.863994	26.6663	0.763625
wt	apex	LjRALF33	10 µM	1	0.639217	26.6663	0.667743
wt	apex	LjRALF33	10 µM	2	0.847284	26.6663	0.667743
wt	apex	LjRALF33	10 µM	3	0.516726	26.6663	0.667743
wt	distal	LjRALF34	1 µM	1	0.215315	26.683	0.247327
wt	distal	LjRALF34	1 µM	2	0.34102	26.683	0.247327
wt	distal	LjRALF34	1 µM	3	0.180504	26.683	0.247327
wt	distal	LjRALF34	1 µM	4	0.247428	26.683	0.247327
wt	distal	LjRALF34	1 µM	5	0.252366	26.683	0.247327
wt	apex	LjRALF34	1 µM	10	0.251595	26.683	0.284544
wt	apex	LjRALF34	1 µM	11	0.32166	26.683	0.284544
wt	apex	LjRALF34	1 µM	12	0.280376	26.683	0.284544
wt	apex	LjRALF34	10 µM	1	0.426815	26.683	0.58466
wt	apex	LjRALF34	10 µM	2	0.502706	26.683	0.58466
wt	apex	LjRALF34	10 µM	3	0.678813	26.683	0.58466
wt	apex	LjRALF34	10 µM	4	0.730305	26.683	0.58466
wt	distal	LjRALF34	10 µM	1	0.338211	26.683	0.393997
wt	distal	LjRALF34	10 µM	4	0.503393	26.683	0.393997
wt	distal	LjRALF34	10 µM	5	0.359999	26.683	0.393997
wt	distal	LjRALF34	10 µM	7	0.374385	26.683	0.393997
wt	distal	LjRALF33	10 µM	1	0.654652	26.683	0.775349
wt	distal	LjRALF33	10 µM	2	0.930134	26.683	0.775349
wt	distal	LjRALF33	10 µM	3	0.661534	26.683	0.775349
wt	distal	LjRALF33	10 µM	4	0.985656	26.683	0.775349
wt	distal	LjRALF33	10 µM	5	0.84904	26.683	0.775349
wt	distal	LjRALF33	10 µM	6	0.45956	26.683	0.775349
wt	distal	LjRALF33	10 µM	7	0.88687	26.683	0.775349
wt	apex	LjRALF33	10 µM	1	0.618629	26.683	0.68132
wt	apex	LjRALF33	10 µM	2	0.84141	26.683	0.68132
wt	apex	LjRALF33	10 µM	3	0.58392	26.683	0.68132
wt	distal	LjRALF34	1 µM	1	0.192509	26.6997	0.245554
wt	distal	LjRALF34	1 µM	2	0.322124	26.6997	0.245554
wt	distal	LjRALF34	1 µM	3	0.200845	26.6997	0.245554
wt	distal	LjRALF34	1 µM	4	0.255908	26.6997	0.245554
wt	distal	LjRALF34	1 µM	5	0.256381	26.6997	0.245554
wt	apex	LjRALF34	1 µM	10	0.224564	26.6997	0.257935
wt	apex	LjRALF34	1 µM	11	0.27503	26.6997	0.257935
wt	apex	LjRALF34	1 µM	12	0.274209	26.6997	0.257935
wt	apex	LjRALF34	10 µM	1	0.455823	26.6997	0.598871
wt	apex	LjRALF34	10 µM	2	0.514552	26.6997	0.598871
wt	apex	LjRALF34	10 µM	3	0.699744	26.6997	0.598871
wt	apex	LjRALF34	10 µM	4	0.725367	26.6997	0.598871
wt	distal	LjRALF34	10 µM	1	0.374409	26.6997	0.40287
wt	distal	LjRALF34	10 µM	4	0.453455	26.6997	0.40287
wt	distal	LjRALF34	10 µM	5	0.355677	26.6997	0.40287
wt	distal	LjRALF34	10 µM	7	0.427938	26.6997	0.40287
wt	distal	LjRALF33	10 µM	1	0.704393	26.6997	0.77489
wt	distal	LjRALF33	10 µM	2	0.932263	26.6997	0.77489
wt	distal	LjRALF33	10 µM	3	0.653277	26.6997	0.77489
wt	distal	LjRALF33	10 µM	4	0.976743	26.6997	0.77489
wt	distal	LjRALF33	10 µM	5	0.852135	26.6997	0.77489
wt	distal	LjRALF33	10 µM	6	0.425976	26.6997	0.77489
wt	distal	LjRALF33	10 µM	7	0.87944	26.6997	0.77489
wt	apex	LjRALF33	10 µM	1	0.627262	26.6997	0.694453
wt	apex	LjRALF33	10 µM	2	0.839878	26.6997	0.694453
wt	apex	LjRALF33	10 µM	3	0.616218	26.6997	0.694453
wt	distal	LjRALF34	1 µM	1	0.205308	26.7163	0.235543
wt	distal	LjRALF34	1 µM	2	0.338876	26.7163	0.235543
wt	distal	LjRALF34	1 µM	3	0.166207	26.7163	0.235543
wt	distal	LjRALF34	1 µM	4	0.236309	26.7163	0.235543
wt	distal	LjRALF34	1 µM	5	0.231016	26.7163	0.235543
wt	apex	LjRALF34	1 µM	10	0.247339	26.7163	0.274439
wt	apex	LjRALF34	1 µM	11	0.305552	26.7163	0.274439
wt	apex	LjRALF34	1 µM	12	0.270425	26.7163	0.274439
wt	apex	LjRALF34	10 µM	1	0.459766	26.7163	0.600825
wt	apex	LjRALF34	10 µM	2	0.583369	26.7163	0.600825
wt	apex	LjRALF34	10 µM	3	0.648719	26.7163	0.600825
wt	apex	LjRALF34	10 µM	4	0.711447	26.7163	0.600825
wt	distal	LjRALF34	10 µM	1	0.320337	26.7163	0.380451
wt	distal	LjRALF34	10 µM	4	0.479372	26.7163	0.380451
wt	distal	LjRALF34	10 µM	5	0.364265	26.7163	0.380451
wt	distal	LjRALF34	10 µM	7	0.35783	26.7163	0.380451
wt	distal	LjRALF33	10 µM	1	0.623574	26.7163	0.759694
wt	distal	LjRALF33	10 µM	2	0.900259	26.7163	0.759694
wt	distal	LjRALF33	10 µM	3	0.64486	26.7163	0.759694
wt	distal	LjRALF33	10 µM	4	0.973267	26.7163	0.759694
wt	distal	LjRALF33	10 µM	5	0.83415	26.7163	0.759694
wt	distal	LjRALF33	10 µM	6	0.430387	26.7163	0.759694
wt	distal	LjRALF33	10 µM	7	0.911359	26.7163	0.759694
wt	apex	LjRALF33	10 µM	1	0.596987	26.7163	0.65921
wt	apex	LjRALF33	10 µM	2	0.844313	26.7163	0.65921
wt	apex	LjRALF33	10 µM	3	0.53633	26.7163	0.65921
wt	distal	LjRALF34	1 µM	1	0.207355	26.733	0.229867
wt	distal	LjRALF34	1 µM	2	0.320972	26.733	0.229867
wt	distal	LjRALF34	1 µM	3	0.172101	26.733	0.229867
wt	distal	LjRALF34	1 µM	4	0.257978	26.733	0.229867
wt	distal	LjRALF34	1 µM	5	0.190929	26.733	0.229867
wt	apex	LjRALF34	1 µM	10	0.240038	26.733	0.269828
wt	apex	LjRALF34	1 µM	11	0.283061	26.733	0.269828
wt	apex	LjRALF34	1 µM	12	0.286384	26.733	0.269828
wt	apex	LjRALF34	10 µM	1	0.431152	26.733	0.615845
wt	apex	LjRALF34	10 µM	2	0.592959	26.733	0.615845
wt	apex	LjRALF34	10 µM	3	0.684699	26.733	0.615845
wt	apex	LjRALF34	10 µM	4	0.75457	26.733	0.615845
wt	distal	LjRALF34	10 µM	1	0.374417	26.733	0.446848
wt	distal	LjRALF34	10 µM	4	0.448033	26.733	0.446848
wt	distal	LjRALF34	10 µM	5	0.601472	26.733	0.446848
wt	distal	LjRALF34	10 µM	7	0.363471	26.733	0.446848
wt	distal	LjRALF33	10 µM	1	0.669508	26.733	0.767414
wt	distal	LjRALF33	10 µM	2	0.900337	26.733	0.767414
wt	distal	LjRALF33	10 µM	3	0.626	26.733	0.767414
wt	distal	LjRALF33	10 µM	4	0.970261	26.733	0.767414
wt	distal	LjRALF33	10 µM	5	0.854147	26.733	0.767414
wt	distal	LjRALF33	10 µM	6	0.439015	26.733	0.767414
wt	distal	LjRALF33	10 µM	7	0.912631	26.733	0.767414
wt	apex	LjRALF33	10 µM	1	0.578229	26.733	0.675334
wt	apex	LjRALF33	10 µM	2	0.841994	26.733	0.675334
wt	apex	LjRALF33	10 µM	3	0.605779	26.733	0.675334
wt	distal	LjRALF34	1 µM	1	0.176272	26.7497	0.229907
wt	distal	LjRALF34	1 µM	2	0.328969	26.7497	0.229907
wt	distal	LjRALF34	1 µM	3	0.180508	26.7497	0.229907
wt	distal	LjRALF34	1 µM	4	0.251718	26.7497	0.229907
wt	distal	LjRALF34	1 µM	5	0.212068	26.7497	0.229907
wt	apex	LjRALF34	1 µM	10	0.22934	26.7497	0.269286
wt	apex	LjRALF34	1 µM	11	0.305557	26.7497	0.269286
wt	apex	LjRALF34	1 µM	12	0.272961	26.7497	0.269286
wt	apex	LjRALF34	10 µM	1	0.46751	26.7497	0.605662
wt	apex	LjRALF34	10 µM	2	0.520371	26.7497	0.605662
wt	apex	LjRALF34	10 µM	3	0.693289	26.7497	0.605662
wt	apex	LjRALF34	10 µM	4	0.741476	26.7497	0.605662
wt	distal	LjRALF34	10 µM	1	0.358944	26.7497	0.530779
wt	distal	LjRALF34	10 µM	4	0.47437	26.7497	0.530779
wt	distal	LjRALF34	10 µM	5	0.880201	26.7497	0.530779
wt	distal	LjRALF34	10 µM	7	0.409602	26.7497	0.530779
wt	distal	LjRALF33	10 µM	1	0.683838	26.7497	0.76847
wt	distal	LjRALF33	10 µM	2	0.904699	26.7497	0.76847
wt	distal	LjRALF33	10 µM	3	0.649153	26.7497	0.76847
wt	distal	LjRALF33	10 µM	4	0.971343	26.7497	0.76847
wt	distal	LjRALF33	10 µM	5	0.838552	26.7497	0.76847
wt	distal	LjRALF33	10 µM	6	0.423772	26.7497	0.76847
wt	distal	LjRALF33	10 µM	7	0.907932	26.7497	0.76847
wt	apex	LjRALF33	10 µM	1	0.61497	26.7497	0.690282
wt	apex	LjRALF33	10 µM	2	0.855419	26.7497	0.690282
wt	apex	LjRALF33	10 µM	3	0.600458	26.7497	0.690282
wt	distal	LjRALF34	1 µM	1	0.185743	26.7663	0.230224
wt	distal	LjRALF34	1 µM	2	0.334529	26.7663	0.230224
wt	distal	LjRALF34	1 µM	3	0.169188	26.7663	0.230224
wt	distal	LjRALF34	1 µM	4	0.249589	26.7663	0.230224
wt	distal	LjRALF34	1 µM	5	0.212069	26.7663	0.230224
wt	apex	LjRALF34	1 µM	10	0.221321	26.7663	0.250755
wt	apex	LjRALF34	1 µM	11	0.277748	26.7663	0.250755
wt	apex	LjRALF34	1 µM	12	0.253197	26.7663	0.250755
wt	apex	LjRALF34	10 µM	1	0.404311	26.7663	0.594734
wt	apex	LjRALF34	10 µM	2	0.568615	26.7663	0.594734
wt	apex	LjRALF34	10 µM	3	0.677994	26.7663	0.594734
wt	apex	LjRALF34	10 µM	4	0.728018	26.7663	0.594734
wt	distal	LjRALF34	10 µM	1	0.358948	26.7663	0.497644
wt	distal	LjRALF34	10 µM	4	0.43688	26.7663	0.497644
wt	distal	LjRALF34	10 µM	5	0.79476	26.7663	0.497644
wt	distal	LjRALF34	10 µM	7	0.399987	26.7663	0.497644
wt	distal	LjRALF33	10 µM	1	0.639506	26.7663	0.758537
wt	distal	LjRALF33	10 µM	2	0.913959	26.7663	0.758537
wt	distal	LjRALF33	10 µM	3	0.636323	26.7663	0.758537
wt	distal	LjRALF33	10 µM	4	0.968983	26.7663	0.758537
wt	distal	LjRALF33	10 µM	5	0.851253	26.7663	0.758537
wt	distal	LjRALF33	10 µM	6	0.42378	26.7663	0.758537
wt	distal	LjRALF33	10 µM	7	0.875956	26.7663	0.758537
wt	apex	LjRALF33	10 µM	1	0.604835	26.7663	0.665837
wt	apex	LjRALF33	10 µM	2	0.837727	26.7663	0.665837
wt	apex	LjRALF33	10 µM	3	0.55495	26.7663	0.665837
wt	distal	LjRALF34	1 µM	1	0.190287	26.783	0.233164
wt	distal	LjRALF34	1 µM	2	0.328976	26.783	0.233164
wt	distal	LjRALF34	1 µM	3	0.188461	26.783	0.233164
wt	distal	LjRALF34	1 µM	4	0.236316	26.783	0.233164
wt	distal	LjRALF34	1 µM	5	0.221783	26.783	0.233164
wt	apex	LjRALF34	1 µM	10	0.234	26.783	0.259901
wt	apex	LjRALF34	1 µM	11	0.280425	26.783	0.259901
wt	apex	LjRALF34	1 µM	12	0.265278	26.783	0.259901
wt	apex	LjRALF34	10 µM	1	0.467527	26.783	0.611052
wt	apex	LjRALF34	10 µM	2	0.547961	26.783	0.611052
wt	apex	LjRALF34	10 µM	3	0.708189	26.783	0.611052
wt	apex	LjRALF34	10 µM	4	0.720531	26.783	0.611052
wt	distal	LjRALF34	10 µM	1	0.342514	26.783	0.458649
wt	distal	LjRALF34	10 µM	4	0.448059	26.783	0.458649
wt	distal	LjRALF34	10 µM	5	0.653983	26.783	0.458649
wt	distal	LjRALF34	10 µM	7	0.39004	26.783	0.458649
wt	distal	LjRALF33	10 µM	1	0.562812	26.783	0.741874
wt	distal	LjRALF33	10 µM	2	0.920316	26.783	0.741874
wt	distal	LjRALF33	10 µM	3	0.621593	26.783	0.741874
wt	distal	LjRALF33	10 µM	4	0.957808	26.783	0.741874
wt	distal	LjRALF33	10 µM	5	0.841767	26.783	0.741874
wt	distal	LjRALF33	10 µM	6	0.434757	26.783	0.741874
wt	distal	LjRALF33	10 µM	7	0.854062	26.783	0.741874
wt	apex	LjRALF33	10 µM	1	0.600981	26.783	0.681918
wt	apex	LjRALF33	10 µM	2	0.849689	26.783	0.681918
wt	apex	LjRALF33	10 µM	3	0.595083	26.783	0.681918
wt	distal	LjRALF34	1 µM	1	0.205312	26.7997	0.230983
wt	distal	LjRALF34	1 µM	2	0.312721	26.7997	0.230983
wt	distal	LjRALF34	1 µM	3	0.174963	26.7997	0.230983
wt	distal	LjRALF34	1 µM	4	0.222081	26.7997	0.230983
wt	distal	LjRALF34	1 µM	5	0.239839	26.7997	0.230983
wt	apex	LjRALF34	1 µM	10	0.229344	26.7997	0.26096
wt	apex	LjRALF34	1 µM	11	0.269525	26.7997	0.26096
wt	apex	LjRALF34	1 µM	12	0.284011	26.7997	0.26096
wt	apex	LjRALF34	10 µM	1	0.431184	26.7997	0.579045
wt	apex	LjRALF34	10 µM	2	0.490554	26.7997	0.579045
wt	apex	LjRALF34	10 µM	3	0.660168	26.7997	0.579045
wt	apex	LjRALF34	10 µM	4	0.734276	26.7997	0.579045
wt	distal	LjRALF34	10 µM	1	0.342517	26.7997	0.434882
wt	distal	LjRALF34	10 µM	4	0.479418	26.7997	0.434882
wt	distal	LjRALF34	10 µM	5	0.548581	26.7997	0.434882
wt	distal	LjRALF34	10 µM	7	0.369013	26.7997	0.434882
wt	distal	LjRALF33	10 µM	1	0.683916	26.7997	0.765496
wt	distal	LjRALF33	10 µM	2	0.917618	26.7997	0.765496
wt	distal	LjRALF33	10 µM	3	0.623115	26.7997	0.765496
wt	distal	LjRALF33	10 µM	4	0.963069	26.7997	0.765496
wt	distal	LjRALF33	10 µM	5	0.846051	26.7997	0.765496
wt	distal	LjRALF33	10 µM	6	0.423794	26.7997	0.765496
wt	distal	LjRALF33	10 µM	7	0.900909	26.7997	0.765496
wt	apex	LjRALF33	10 µM	1	0.623723	26.7997	0.675298
wt	apex	LjRALF33	10 µM	2	0.853275	26.7997	0.675298
wt	apex	LjRALF33	10 µM	3	0.548897	26.7997	0.675298
wt	distal	LjRALF34	1 µM	1	0.205313	26.8163	0.237829
wt	distal	LjRALF34	1 µM	2	0.320989	26.8163	0.237829
wt	distal	LjRALF34	1 µM	3	0.177765	26.8163	0.237829
wt	distal	LjRALF34	1 µM	4	0.249594	26.8163	0.237829
wt	distal	LjRALF34	1 µM	5	0.235482	26.8163	0.237829
wt	apex	LjRALF34	1 µM	10	0.247348	26.8163	0.277744
wt	apex	LjRALF34	1 µM	11	0.307937	26.8163	0.277744
wt	apex	LjRALF34	1 µM	12	0.277946	26.8163	0.277744
wt	apex	LjRALF34	10 µM	1	0.482476	26.8163	0.609851
wt	apex	LjRALF34	10 µM	2	0.583468	26.8163	0.609851
wt	apex	LjRALF34	10 µM	3	0.672202	26.8163	0.609851
wt	apex	LjRALF34	10 µM	4	0.701256	26.8163	0.609851
wt	distal	LjRALF34	10 µM	1	0.362914	26.8163	0.416249
wt	distal	LjRALF34	10 µM	4	0.400703	26.8163	0.416249
wt	distal	LjRALF34	10 µM	5	0.51644	26.8163	0.416249
wt	distal	LjRALF34	10 µM	7	0.384939	26.8163	0.416249
wt	distal	LjRALF33	10 µM	1	0.65487	26.8163	0.768044
wt	distal	LjRALF33	10 µM	2	0.942287	26.8163	0.768044
wt	distal	LjRALF33	10 µM	3	0.624631	26.8163	0.768044
wt	distal	LjRALF33	10 µM	4	0.960672	26.8163	0.768044
wt	distal	LjRALF33	10 µM	5	0.84726	26.8163	0.768044
wt	distal	LjRALF33	10 µM	6	0.461609	26.8163	0.768044
wt	distal	LjRALF33	10 µM	7	0.884976	26.8163	0.768044
wt	apex	LjRALF33	10 µM	1	0.61001	26.8163	0.660857
wt	apex	LjRALF33	10 µM	2	0.829835	26.8163	0.660857
wt	apex	LjRALF33	10 µM	3	0.542725	26.8163	0.660857
wt	distal	LjRALF34	1 µM	1	0.199031	26.833	0.232416
wt	distal	LjRALF34	1 µM	2	0.34212	26.833	0.232416
wt	distal	LjRALF34	1 µM	3	0.180514	26.833	0.232416
wt	distal	LjRALF34	1 µM	4	0.238595	26.833	0.232416
wt	distal	LjRALF34	1 µM	5	0.201818	26.833	0.232416
wt	apex	LjRALF34	1 µM	10	0.207734	26.833	0.257221
wt	apex	LjRALF34	1 µM	11	0.31491	26.833	0.257221
wt	apex	LjRALF34	1 µM	12	0.249018	26.833	0.257221
wt	apex	LjRALF34	10 µM	1	0.451909	26.833	0.603009
wt	apex	LjRALF34	10 µM	2	0.568679	26.833	0.603009
wt	apex	LjRALF34	10 µM	3	0.68103	26.833	0.603009
wt	apex	LjRALF34	10 µM	4	0.71042	26.833	0.603009
wt	distal	LjRALF34	10 µM	1	0.396144	26.833	0.457843
wt	distal	LjRALF34	10 µM	4	0.431171	26.833	0.457843
wt	distal	LjRALF34	10 µM	5	0.629622	26.833	0.457843
wt	distal	LjRALF34	10 µM	7	0.374433	26.833	0.457843
wt	distal	LjRALF33	10 µM	1	0.639607	26.833	0.769537
wt	distal	LjRALF33	10 µM	2	0.937673	26.833	0.769537
wt	distal	LjRALF33	10 µM	3	0.645033	26.833	0.769537
wt	distal	LjRALF33	10 µM	4	0.970688	26.833	0.769537
wt	distal	LjRALF33	10 µM	5	0.866459	26.833	0.769537
wt	distal	LjRALF33	10 µM	6	0.42381	26.833	0.769537
wt	distal	LjRALF33	10 µM	7	0.903486	26.833	0.769537
wt	apex	LjRALF33	10 µM	1	0.602341	26.833	0.672116
wt	apex	LjRALF33	10 µM	2	0.835563	26.833	0.672116
wt	apex	LjRALF33	10 µM	3	0.578443	26.833	0.672116
wt	distal	LjRALF34	1 µM	1	0.207362	26.8497	0.239504
wt	distal	LjRALF34	1 µM	2	0.342124	26.8497	0.239504
wt	distal	LjRALF34	1 µM	3	0.163173	26.8497	0.239504
wt	distal	LjRALF34	1 µM	4	0.253836	26.8497	0.239504
wt	distal	LjRALF34	1 µM	5	0.231026	26.8497	0.239504
wt	apex	LjRALF34	1 µM	10	0.240047	26.8497	0.275743
wt	apex	LjRALF34	1 µM	11	0.305573	26.8497	0.275743
wt	apex	LjRALF34	1 µM	12	0.28161	26.8497	0.275743
wt	apex	LjRALF34	10 µM	1	0.463722	26.8497	0.609431
wt	apex	LjRALF34	10 µM	2	0.583505	26.8497	0.609431
wt	apex	LjRALF34	10 µM	3	0.667298	26.8497	0.609431
wt	apex	LjRALF34	10 µM	4	0.7232	26.8497	0.609431
wt	distal	LjRALF34	10 µM	1	0.378186	26.8497	0.441949
wt	distal	LjRALF34	10 µM	4	0.400716	26.8497	0.441949
wt	distal	LjRALF34	10 µM	5	0.619867	26.8497	0.441949
wt	distal	LjRALF34	10 µM	7	0.369027	26.8497	0.441949
wt	distal	LjRALF33	10 µM	1	0.598805	26.8497	0.759937
wt	distal	LjRALF33	10 µM	2	0.932341	26.8497	0.759937
wt	distal	LjRALF33	10 µM	3	0.61411	26.8497	0.759937
wt	distal	LjRALF33	10 µM	4	0.966839	26.8497	0.759937
wt	distal	LjRALF33	10 µM	5	0.852331	26.8497	0.759937
wt	distal	LjRALF33	10 µM	6	0.45157	26.8497	0.759937
wt	distal	LjRALF33	10 µM	7	0.903564	26.8497	0.759937
wt	apex	LjRALF33	10 µM	1	0.595841	26.8497	0.697971
wt	apex	LjRALF33	10 µM	2	0.856574	26.8497	0.697971
wt	apex	LjRALF33	10 µM	3	0.641497	26.8497	0.697971
wt	distal	LjRALF34	1 µM	1	0.188035	26.8663	0.232298
wt	distal	LjRALF34	1 µM	2	0.322157	26.8663	0.232298
wt	distal	LjRALF34	1 µM	3	0.174967	26.8663	0.232298
wt	distal	LjRALF34	1 µM	4	0.240847	26.8663	0.232298
wt	distal	LjRALF34	1 µM	5	0.235485	26.8663	0.232298
wt	apex	LjRALF34	1 µM	10	0.232467	26.8663	0.262233
wt	apex	LjRALF34	1 µM	11	0.275054	26.8663	0.262233
wt	apex	LjRALF34	1 µM	12	0.279179	26.8663	0.262233
wt	apex	LjRALF34	10 µM	1	0.443806	26.8663	0.599503
wt	apex	LjRALF34	10 µM	2	0.56365	26.8663	0.599503
wt	apex	LjRALF34	10 µM	3	0.650022	26.8663	0.599503
wt	apex	LjRALF34	10 µM	4	0.740532	26.8663	0.599503
wt	distal	LjRALF34	10 µM	1	0.350885	26.8663	0.446849
wt	distal	LjRALF34	10 µM	4	0.448098	26.8663	0.446849
wt	distal	LjRALF34	10 µM	5	0.593327	26.8663	0.446849
wt	distal	LjRALF34	10 µM	7	0.395086	26.8663	0.446849
wt	distal	LjRALF33	10 µM	1	0.598825	26.8663	0.756097
wt	distal	LjRALF33	10 µM	2	0.935145	26.8663	0.756097
wt	distal	LjRALF33	10 µM	3	0.633556	26.8663	0.756097
wt	distal	LjRALF33	10 µM	4	0.963792	26.8663	0.756097
wt	distal	LjRALF33	10 µM	5	0.844777	26.8663	0.756097
wt	distal	LjRALF33	10 µM	6	0.432633	26.8663	0.756097
wt	distal	LjRALF33	10 µM	7	0.883953	26.8663	0.756097
wt	apex	LjRALF33	10 µM	1	0.618868	26.8663	0.673738
wt	apex	LjRALF33	10 µM	2	0.841299	26.8663	0.673738
wt	apex	LjRALF33	10 µM	3	0.561048	26.8663	0.673738
wt	distal	LjRALF34	1 µM	1	0.183431	26.883	0.228247
wt	distal	LjRALF34	1 µM	2	0.331234	26.883	0.228247
wt	distal	LjRALF34	1 µM	3	0.172111	26.883	0.228247
wt	distal	LjRALF34	1 µM	4	0.257992	26.883	0.228247
wt	distal	LjRALF34	1 µM	5	0.196465	26.883	0.228247
wt	apex	LjRALF34	1 µM	10	0.230916	26.883	0.263432
wt	apex	LjRALF34	1 µM	11	0.277764	26.883	0.263432
wt	apex	LjRALF34	1 µM	12	0.281615	26.883	0.263432
wt	apex	LjRALF34	10 µM	1	0.435479	26.883	0.610364
wt	apex	LjRALF34	10 µM	2	0.6161	26.883	0.610364
wt	apex	LjRALF34	10 µM	3	0.654182	26.883	0.610364
wt	apex	LjRALF34	10 µM	4	0.735694	26.883	0.610364
wt	distal	LjRALF34	10 µM	1	0.358979	26.883	0.433499
wt	distal	LjRALF34	10 µM	4	0.431193	26.883	0.433499
wt	distal	LjRALF34	10 µM	5	0.534178	26.883	0.433499
wt	distal	LjRALF34	10 µM	7	0.409648	26.883	0.433499
wt	distal	LjRALF33	10 µM	1	0.512702	26.883	0.743232
wt	distal	LjRALF33	10 µM	2	0.922218	26.883	0.743232
wt	distal	LjRALF33	10 µM	3	0.643683	26.883	0.743232
wt	distal	LjRALF33	10 µM	4	0.95436	26.883	0.743232
wt	distal	LjRALF33	10 µM	5	0.833602	26.883	0.743232
wt	distal	LjRALF33	10 µM	6	0.449537	26.883	0.743232
wt	distal	LjRALF33	10 µM	7	0.886524	26.883	0.743232
wt	apex	LjRALF33	10 µM	1	0.682341	26.883	0.702146
wt	apex	LjRALF33	10 µM	2	0.818144	26.883	0.702146
wt	apex	LjRALF33	10 µM	3	0.605953	26.883	0.702146
wt	distal	LjRALF34	1 µM	1	0.178698	26.8997	0.226759
wt	distal	LjRALF34	1 µM	2	0.330121	26.8997	0.226759
wt	distal	LjRALF34	1 µM	3	0.166219	26.8997	0.226759
wt	distal	LjRALF34	1 µM	4	0.251732	26.8997	0.226759
wt	distal	LjRALF34	1 µM	5	0.207023	26.8997	0.226759
wt	apex	LjRALF34	1 µM	10	0.226184	26.8997	0.262062
wt	apex	LjRALF34	1 µM	11	0.290832	26.8997	0.262062
wt	apex	LjRALF34	1 µM	12	0.26917	26.8997	0.262062
wt	apex	LjRALF34	10 µM	1	0.451942	26.8997	0.599378
wt	apex	LjRALF34	10 µM	2	0.531789	26.8997	0.599378
wt	apex	LjRALF34	10 µM	3	0.662362	26.8997	0.599378
wt	apex	LjRALF34	10 µM	4	0.751418	26.8997	0.599378
wt	distal	LjRALF34	10 µM	1	0.338265	26.8997	0.422634
wt	distal	LjRALF34	10 µM	4	0.407085	26.8997	0.422634
wt	distal	LjRALF34	10 µM	5	0.521662	26.8997	0.422634
wt	distal	LjRALF34	10 µM	7	0.423524	26.8997	0.422634
wt	distal	LjRALF33	10 µM	1	0.647404	26.8997	0.767829
wt	distal	LjRALF33	10 µM	2	0.916037	26.8997	0.767829
wt	distal	LjRALF33	10 µM	3	0.660497	26.8997	0.767829
wt	distal	LjRALF33	10 µM	4	0.963653	26.8997	0.767829
wt	distal	LjRALF33	10 µM	5	0.839503	26.8997	0.767829
wt	distal	LjRALF33	10 µM	6	0.439093	26.8997	0.767829
wt	distal	LjRALF33	10 µM	7	0.908615	26.8997	0.767829
wt	apex	LjRALF33	10 µM	1	0.659217	26.8997	0.697818
wt	apex	LjRALF33	10 µM	2	0.817784	26.8997	0.697818
wt	apex	LjRALF33	10 µM	3	0.616455	26.8997	0.697818
wt	distal	LjRALF34	1 µM	1	0.196891	26.9163	0.22689
wt	distal	LjRALF34	1 µM	2	0.325609	26.9163	0.22689
wt	distal	LjRALF34	1 µM	3	0.185867	26.9163	0.22689
wt	distal	LjRALF34	1 µM	4	0.240851	26.9163	0.22689
wt	distal	LjRALF34	1 µM	5	0.185231	26.9163	0.22689
wt	apex	LjRALF34	1 µM	10	0.226186	26.9163	0.251687
wt	apex	LjRALF34	1 µM	11	0.260987	26.9163	0.251687
wt	apex	LjRALF34	1 µM	12	0.267887	26.9163	0.251687
wt	apex	LjRALF34	10 µM	1	0.467598	26.9163	0.619867
wt	apex	LjRALF34	10 µM	2	0.602502	26.9163	0.619867
wt	apex	LjRALF34	10 µM	3	0.677285	26.9163	0.619867
wt	apex	LjRALF34	10 µM	4	0.732083	26.9163	0.619867
wt	distal	LjRALF34	10 µM	1	0.366839	26.9163	0.442906
wt	distal	LjRALF34	10 µM	4	0.436948	26.9163	0.442906
wt	distal	LjRALF34	10 µM	5	0.593378	26.9163	0.442906
wt	distal	LjRALF34	10 µM	7	0.37446	26.9163	0.442906
wt	distal	LjRALF33	10 µM	1	0.598885	26.9163	0.750299
wt	distal	LjRALF33	10 µM	2	0.910495	26.9163	0.750299
wt	distal	LjRALF33	10 µM	3	0.663262	26.9163	0.750299
wt	distal	LjRALF33	10 µM	4	0.947093	26.9163	0.750299
wt	distal	LjRALF33	10 µM	5	0.830582	26.9163	0.750299
wt	distal	LjRALF33	10 µM	6	0.410133	26.9163	0.750299
wt	distal	LjRALF33	10 µM	7	0.89164	26.9163	0.750299
wt	apex	LjRALF33	10 µM	1	0.638382	26.9163	0.685973
wt	apex	LjRALF33	10 µM	2	0.829786	26.9163	0.685973
wt	apex	LjRALF33	10 µM	3	0.589751	26.9163	0.685973
wt	distal	LjRALF34	1 µM	1	0.171334	26.933	0.22607
wt	distal	LjRALF34	1 µM	2	0.346374	26.933	0.22607
wt	distal	LjRALF34	1 µM	3	0.185869	26.933	0.22607
wt	distal	LjRALF34	1 µM	4	0.247452	26.933	0.22607
wt	distal	LjRALF34	1 µM	5	0.179323	26.933	0.22607
wt	apex	LjRALF34	1 µM	10	0.221334	26.933	0.272324
wt	apex	LjRALF34	1 µM	11	0.323917	26.933	0.272324
wt	apex	LjRALF34	1 µM	12	0.271721	26.933	0.272324
wt	apex	LjRALF34	10 µM	1	0.4397	26.933	0.609642
wt	apex	LjRALF34	10 µM	2	0.597874	26.933	0.609642
wt	apex	LjRALF34	10 µM	3	0.654267	26.933	0.609642
wt	apex	LjRALF34	10 µM	4	0.746727	26.933	0.609642
wt	distal	LjRALF34	10 µM	1	0.389124	26.933	0.43619
wt	distal	LjRALF34	10 µM	4	0.407099	26.933	0.43619
wt	distal	LjRALF34	10 µM	5	0.553426	26.933	0.43619
wt	distal	LjRALF34	10 µM	7	0.39511	26.933	0.43619
wt	distal	LjRALF33	10 µM	1	0.662481	26.933	0.76241
wt	distal	LjRALF33	10 µM	2	0.909869	26.933	0.76241
wt	distal	LjRALF33	10 µM	3	0.636571	26.933	0.76241
wt	distal	LjRALF33	10 µM	4	0.956158	26.933	0.76241
wt	distal	LjRALF33	10 µM	5	0.853021	26.933	0.76241
wt	distal	LjRALF33	10 µM	6	0.428291	26.933	0.76241
wt	distal	LjRALF33	10 µM	7	0.890478	26.933	0.76241
wt	apex	LjRALF33	10 µM	1	0.622683	26.933	0.669618
wt	apex	LjRALF33	10 µM	2	0.819146	26.933	0.669618
wt	apex	LjRALF33	10 µM	3	0.567025	26.933	0.669618
wt	distal	LjRALF34	1 µM	1	0.199038	26.9497	0.229459
wt	distal	LjRALF34	1 µM	2	0.332359	26.9497	0.229459
wt	distal	LjRALF34	1 µM	3	0.172116	26.9497	0.229459
wt	distal	LjRALF34	1 µM	4	0.231701	26.9497	0.229459
wt	distal	LjRALF34	1 µM	5	0.212081	26.9497	0.229459
wt	apex	LjRALF34	1 µM	10	0.211236	26.9497	0.252334
wt	apex	LjRALF34	1 µM	11	0.283092	26.9497	0.252334
wt	apex	LjRALF34	1 µM	12	0.262673	26.9497	0.252334
wt	apex	LjRALF34	10 µM	1	0.463774	26.9497	0.610398
wt	apex	LjRALF34	10 µM	2	0.593192	26.9497	0.610398
wt	apex	LjRALF34	10 µM	3	0.662447	26.9497	0.610398
wt	apex	LjRALF34	10 µM	4	0.722177	26.9497	0.610398
wt	distal	LjRALF34	10 µM	1	0.358997	26.9497	0.406823
wt	distal	LjRALF34	10 µM	4	0.413319	26.9497	0.406823
wt	distal	LjRALF34	10 µM	5	0.508723	26.9497	0.406823
wt	distal	LjRALF34	10 µM	7	0.346253	26.9497	0.406823
wt	distal	LjRALF33	10 µM	1	0.639765	26.9497	0.756232
wt	distal	LjRALF33	10 µM	2	0.897803	26.9497	0.756232
wt	distal	LjRALF33	10 µM	3	0.646632	26.9497	0.756232
wt	distal	LjRALF33	10 µM	4	0.967749	26.9497	0.756232
wt	distal	LjRALF33	10 µM	5	0.828337	26.9497	0.756232
wt	distal	LjRALF33	10 µM	6	0.439115	26.9497	0.756232
wt	distal	LjRALF33	10 µM	7	0.874222	26.9497	0.756232
wt	apex	LjRALF33	10 µM	1	0.664918	26.9497	0.680861
wt	apex	LjRALF33	10 µM	2	0.822518	26.9497	0.680861
wt	apex	LjRALF33	10 µM	3	0.555149	26.9497	0.680861
wt	distal	LjRALF34	1 µM	1	0.196894	26.9663	0.227739
wt	distal	LjRALF34	1 µM	2	0.348471	26.9663	0.227739
wt	distal	LjRALF34	1 µM	3	0.169201	26.9663	0.227739
wt	distal	LjRALF34	1 µM	4	0.217104	26.9663	0.227739
wt	distal	LjRALF34	1 µM	5	0.207027	26.9663	0.227739
wt	apex	LjRALF34	1 µM	10	0.212959	26.9663	0.265418
wt	apex	LjRALF34	1 µM	11	0.310306	26.9663	0.265418
wt	apex	LjRALF34	1 µM	12	0.272987	26.9663	0.265418
wt	apex	LjRALF34	10 µM	1	0.471422	26.9663	0.622155
wt	apex	LjRALF34	10 µM	2	0.60716	26.9663	0.622155
wt	apex	LjRALF34	10 µM	3	0.670482	26.9663	0.622155
wt	apex	LjRALF34	10 µM	4	0.739558	26.9663	0.622155
wt	distal	LjRALF34	10 µM	1	0.370694	26.9663	0.44602
wt	distal	LjRALF34	10 µM	4	0.407112	26.9663	0.44602
wt	distal	LjRALF34	10 µM	5	0.582728	26.9663	0.44602
wt	distal	LjRALF34	10 µM	7	0.423547	26.9663	0.44602
wt	distal	LjRALF33	10 µM	1	0.60745	26.9663	0.755599
wt	distal	LjRALF33	10 µM	2	0.873557	26.9663	0.755599
wt	distal	LjRALF33	10 µM	3	0.63807	26.9663	0.755599
wt	distal	LjRALF33	10 µM	4	0.953148	26.9663	0.755599
wt	distal	LjRALF33	10 µM	5	0.844378	26.9663	0.755599
wt	distal	LjRALF33	10 µM	6	0.457697	26.9663	0.755599
wt	distal	LjRALF33	10 µM	7	0.914896	26.9663	0.755599
wt	apex	LjRALF33	10 µM	1	0.617774	26.9663	0.668379
wt	apex	LjRALF33	10 µM	2	0.808768	26.9663	0.668379
wt	apex	LjRALF33	10 µM	3	0.578596	26.9663	0.668379
wt	distal	LjRALF34	1 µM	1	0.205323	26.983	0.233391
wt	distal	LjRALF34	1 µM	2	0.321024	26.983	0.233391
wt	distal	LjRALF34	1 µM	3	0.180525	26.983	0.233391
wt	distal	LjRALF34	1 µM	4	0.243081	26.983	0.233391
wt	distal	LjRALF34	1 µM	5	0.217003	26.983	0.233391
wt	apex	LjRALF34	1 µM	10	0.218031	26.983	0.264745
wt	apex	LjRALF34	1 µM	11	0.293369	26.983	0.264745
wt	apex	LjRALF34	1 µM	12	0.282834	26.983	0.264745
wt	apex	LjRALF34	10 µM	1	0.404414	26.983	0.608576
wt	apex	LjRALF34	10 µM	2	0.638005	26.983	0.608576
wt	apex	LjRALF34	10 µM	3	0.652288	26.983	0.608576
wt	apex	LjRALF34	10 µM	4	0.739599	26.983	0.608576
wt	distal	LjRALF34	10 µM	1	0.329505	26.983	0.426108
wt	distal	LjRALF34	10 µM	4	0.407118	26.983	0.426108
wt	distal	LjRALF34	10 µM	5	0.558124	26.983	0.426108
wt	distal	LjRALF34	10 µM	7	0.409683	26.983	0.426108
wt	distal	LjRALF33	10 µM	1	0.598976	26.983	0.746749
wt	distal	LjRALF33	10 µM	2	0.895057	26.983	0.746749
wt	distal	LjRALF33	10 µM	3	0.623386	26.983	0.746749
wt	distal	LjRALF33	10 µM	4	0.958795	26.983	0.746749
wt	distal	LjRALF33	10 µM	5	0.840198	26.983	0.746749
wt	distal	LjRALF33	10 µM	6	0.405446	26.983	0.746749
wt	distal	LjRALF33	10 µM	7	0.905387	26.983	0.746749
wt	apex	LjRALF33	10 µM	1	0.612778	26.983	0.679776
wt	apex	LjRALF33	10 µM	2	0.831237	26.983	0.679776
wt	apex	LjRALF33	10 µM	3	0.595312	26.983	0.679776
wt	distal	LjRALF34	1 µM	1	0.19904	26.9997	0.229899
wt	distal	LjRALF34	1 µM	2	0.326763	26.9997	0.229899
wt	distal	LjRALF34	1 µM	3	0.163183	26.9997	0.229899
wt	distal	LjRALF34	1 µM	4	0.234034	26.9997	0.229899
wt	distal	LjRALF34	1 µM	5	0.226472	26.9997	0.229899
wt	apex	LjRALF34	1 µM	10	0.224588	26.9997	0.257248
wt	apex	LjRALF34	1 µM	11	0.26674	26.9997	0.257248
wt	apex	LjRALF34	1 µM	12	0.280416	26.9997	0.257248
wt	apex	LjRALF34	10 µM	1	0.527048	26.9997	0.638601
wt	apex	LjRALF34	10 µM	2	0.611751	26.9997	0.638601
wt	apex	LjRALF34	10 µM	3	0.678405	26.9997	0.638601
wt	apex	LjRALF34	10 µM	4	0.737198	26.9997	0.638601
wt	distal	LjRALF34	10 µM	1	0.354996	26.9997	0.41836
wt	distal	LjRALF34	10 µM	4	0.419426	26.9997	0.41836
wt	distal	LjRALF34	10 µM	5	0.514019	26.9997	0.41836
wt	distal	LjRALF34	10 µM	7	0.385	26.9997	0.41836
wt	distal	LjRALF33	10 µM	1	0.655129	26.9997	0.759091
wt	distal	LjRALF33	10 µM	2	0.913	26.9997	0.759091
wt	distal	LjRALF33	10 µM	3	0.645288	26.9997	0.759091
wt	distal	LjRALF33	10 µM	4	0.956709	26.9997	0.759091
wt	distal	LjRALF33	10 µM	5	0.85365	26.9997	0.759091
wt	distal	LjRALF33	10 µM	6	0.40782	26.9997	0.759091
wt	distal	LjRALF33	10 µM	7	0.882044	26.9997	0.759091
wt	apex	LjRALF33	10 µM	1	0.628896	26.9997	0.671456
wt	apex	LjRALF33	10 µM	2	0.801195	26.9997	0.671456
wt	apex	LjRALF33	10 µM	3	0.584279	26.9997	0.671456
wt	distal	LjRALF34	1 µM	1	0.181088	27.0163	0.225976
wt	distal	LjRALF34	1 µM	2	0.326767	27.0163	0.225976
wt	distal	LjRALF34	1 µM	3	0.174977	27.0163	0.225976
wt	distal	LjRALF34	1 µM	4	0.273848	27.0163	0.225976
wt	distal	LjRALF34	1 µM	5	0.173201	27.0163	0.225976
wt	apex	LjRALF34	1 µM	10	0.226193	27.0163	0.270318
wt	apex	LjRALF34	1 µM	11	0.298341	27.0163	0.270318
wt	apex	LjRALF34	1 µM	12	0.28642	27.0163	0.270318
wt	apex	LjRALF34	10 µM	1	0.439744	27.0163	0.596653
wt	apex	LjRALF34	10 µM	2	0.520639	27.0163	0.596653
wt	apex	LjRALF34	10 µM	3	0.651309	27.0163	0.596653
wt	apex	LjRALF34	10 µM	4	0.774919	27.0163	0.596653
wt	distal	LjRALF34	10 µM	1	0.362969	27.0163	0.422594
wt	distal	LjRALF34	10 µM	4	0.400782	27.0163	0.422594
wt	distal	LjRALF34	10 µM	5	0.481261	27.0163	0.422594
wt	distal	LjRALF34	10 µM	7	0.445363	27.0163	0.422594
wt	distal	LjRALF33	10 µM	1	0.607517	27.0163	0.765859
wt	distal	LjRALF33	10 µM	2	0.895212	27.0163	0.765859
wt	distal	LjRALF33	10 µM	3	0.678183	27.0163	0.765859
wt	distal	LjRALF33	10 µM	4	0.976666	27.0163	0.765859
wt	distal	LjRALF33	10 µM	5	0.835656	27.0163	0.765859
wt	distal	LjRALF33	10 µM	6	0.469531	27.0163	0.765859
wt	distal	LjRALF33	10 µM	7	0.898243	27.0163	0.765859
wt	apex	LjRALF33	10 µM	1	0.625259	27.0163	0.688691
wt	apex	LjRALF33	10 µM	2	0.813996	27.0163	0.688691
wt	apex	LjRALF33	10 µM	3	0.626819	27.0163	0.688691
wt	distal	LjRALF34	1 µM	1	0.194726	27.033	0.22725
wt	distal	LjRALF34	1 µM	2	0.32677	27.033	0.22725
wt	distal	LjRALF34	1 µM	3	0.156888	27.033	0.22725
wt	distal	LjRALF34	1 µM	4	0.240862	27.033	0.22725
wt	distal	LjRALF34	1 µM	5	0.217006	27.033	0.22725
wt	apex	LjRALF34	1 µM	10	0.238568	27.033	0.26954
wt	apex	LjRALF34	1 µM	11	0.290852	27.033	0.26954
wt	apex	LjRALF34	1 µM	12	0.279201	27.033	0.26954
wt	apex	LjRALF34	10 µM	1	0.482597	27.033	0.616415
wt	apex	LjRALF34	10 µM	2	0.568903	27.033	0.616415
wt	apex	LjRALF34	10 µM	3	0.663598	27.033	0.616415
wt	apex	LjRALF34	10 µM	4	0.75056	27.033	0.616415
wt	distal	LjRALF34	10 µM	1	0.378236	27.033	0.401951
wt	distal	LjRALF34	10 µM	4	0.464225	27.033	0.401951
wt	distal	LjRALF34	10 µM	5	0.42509	27.033	0.401951
wt	distal	LjRALF34	10 µM	7	0.340253	27.033	0.401951
wt	distal	LjRALF33	10 µM	1	0.677171	27.033	0.769014
wt	distal	LjRALF33	10 µM	2	0.910335	27.033	0.769014
wt	distal	LjRALF33	10 µM	3	0.670221	27.033	0.769014
wt	distal	LjRALF33	10 µM	4	0.961262	27.033	0.769014
wt	distal	LjRALF33	10 µM	5	0.821472	27.033	0.769014
wt	distal	LjRALF33	10 µM	6	0.43702	27.033	0.769014
wt	distal	LjRALF33	10 µM	7	0.905618	27.033	0.769014
wt	apex	LjRALF33	10 µM	1	0.620353	27.033	0.667571
wt	apex	LjRALF33	10 µM	2	0.809412	27.033	0.667571
wt	apex	LjRALF33	10 µM	3	0.572948	27.033	0.667571
wt	distal	LjRALF34	1 µM	1	0.178705	27.0497	0.223193
wt	distal	LjRALF34	1 µM	2	0.35262	27.0497	0.223193
wt	distal	LjRALF34	1 µM	3	0.163186	27.0497	0.223193
wt	distal	LjRALF34	1 µM	4	0.219623	27.0497	0.223193
wt	distal	LjRALF34	1 µM	5	0.201832	27.0497	0.223193
wt	apex	LjRALF34	1 µM	10	0.211243	27.0497	0.26211
wt	apex	LjRALF34	1 µM	11	0.298346	27.0497	0.26211
wt	apex	LjRALF34	1 µM	12	0.276742	27.0497	0.26211
wt	apex	LjRALF34	10 µM	1	0.542813	27.0497	0.642057
wt	apex	LjRALF34	10 µM	2	0.573921	27.0497	0.642057
wt	apex	LjRALF34	10 µM	3	0.683341	27.0497	0.642057
wt	apex	LjRALF34	10 µM	4	0.768155	27.0497	0.642057
wt	distal	LjRALF34	10 µM	1	0.350932	27.0497	0.368286
wt	distal	LjRALF34	10 µM	4	0.400796	27.0497	0.368286
wt	distal	LjRALF34	10 µM	5	0.400157	27.0497	0.368286
wt	distal	LjRALF34	10 µM	7	0.321259	27.0497	0.368286
wt	distal	LjRALF33	10 µM	1	0.624051	27.0497	0.762278
wt	distal	LjRALF33	10 µM	2	0.893186	27.0497	0.762278
wt	distal	LjRALF33	10 µM	3	0.662112	27.0497	0.762278
wt	distal	LjRALF33	10 µM	4	0.97409	27.0497	0.762278
wt	distal	LjRALF33	10 µM	5	0.839279	27.0497	0.762278
wt	distal	LjRALF33	10 µM	6	0.432716	27.0497	0.762278
wt	distal	LjRALF33	10 µM	7	0.910513	27.0497	0.762278
wt	apex	LjRALF33	10 µM	1	0.632595	27.0497	0.679434
wt	apex	LjRALF33	10 µM	2	0.810313	27.0497	0.679434
wt	apex	LjRALF33	10 µM	3	0.595392	27.0497	0.679434
wt	distal	LjRALF34	1 µM	1	0.194727	27.0663	0.231049
wt	distal	LjRALF34	1 µM	2	0.334592	27.0663	0.231049
wt	distal	LjRALF34	1 µM	3	0.183228	27.0663	0.231049
wt	distal	LjRALF34	1 µM	4	0.240865	27.0663	0.231049
wt	distal	LjRALF34	1 µM	5	0.201833	27.0663	0.231049
wt	apex	LjRALF34	1 µM	10	0.238571	27.0663	0.26565
wt	apex	LjRALF34	1 µM	11	0.298349	27.0663	0.26565
wt	apex	LjRALF34	1 µM	12	0.26003	27.0663	0.26565
wt	apex	LjRALF34	10 µM	1	0.500405	27.0663	0.631785
wt	apex	LjRALF34	10 µM	2	0.58857	27.0663	0.631785
wt	apex	LjRALF34	10 µM	3	0.667669	27.0663	0.631785
wt	apex	LjRALF34	10 µM	4	0.770496	27.0663	0.631785
wt	distal	LjRALF34	10 µM	1	0.355013	27.0663	0.393929
wt	distal	LjRALF34	10 µM	4	0.458978	27.0663	0.393929
wt	distal	LjRALF34	10 µM	5	0.392628	27.0663	0.393929
wt	distal	LjRALF34	10 µM	7	0.369096	27.0663	0.393929
wt	distal	LjRALF33	10 µM	1	0.684324	27.0663	0.768375
wt	distal	LjRALF33	10 µM	2	0.895443	27.0663	0.768375
wt	distal	LjRALF33	10 µM	3	0.646819	27.0663	0.768375
wt	distal	LjRALF33	10 µM	4	0.957605	27.0663	0.768375
wt	distal	LjRALF33	10 µM	5	0.843208	27.0663	0.768375
wt	distal	LjRALF33	10 µM	6	0.467618	27.0663	0.768375
wt	distal	LjRALF33	10 µM	7	0.883604	27.0663	0.768375
wt	apex	LjRALF33	10 µM	1	0.640969	27.0663	0.687346
wt	apex	LjRALF33	10 µM	2	0.804413	27.0663	0.687346
wt	apex	LjRALF33	10 µM	3	0.616656	27.0663	0.687346
wt	distal	LjRALF34	1 µM	1	0.205328	27.083	0.237869
wt	distal	LjRALF34	1 µM	2	0.348497	27.083	0.237869
wt	distal	LjRALF34	1 µM	3	0.191042	27.083	0.237869
wt	distal	LjRALF34	1 µM	4	0.277639	27.083	0.237869
wt	distal	LjRALF34	1 µM	5	0.166837	27.083	0.237869
wt	apex	LjRALF34	1 µM	10	0.216364	27.083	0.265441
wt	apex	LjRALF34	1 µM	11	0.303214	27.083	0.265441
wt	apex	LjRALF34	1 µM	12	0.276746	27.083	0.265441
wt	apex	LjRALF34	10 µM	1	0.489858	27.083	0.616821
wt	apex	LjRALF34	10 µM	2	0.578896	27.083	0.616821
wt	apex	LjRALF34	10 µM	3	0.651422	27.083	0.616821
wt	apex	LjRALF34	10 µM	4	0.747106	27.083	0.616821
wt	distal	LjRALF34	10 µM	1	0.355017	27.083	0.360883
wt	distal	LjRALF34	10 µM	4	0.351826	27.083	0.360883
wt	distal	LjRALF34	10 µM	5	0.396426	27.083	0.360883
wt	distal	LjRALF34	10 µM	7	0.340264	27.083	0.360883
wt	distal	LjRALF33	10 µM	1	0.607617	27.083	0.764358
wt	distal	LjRALF33	10 µM	2	0.914099	27.083	0.764358
wt	distal	LjRALF33	10 µM	3	0.682243	27.083	0.764358
wt	distal	LjRALF33	10 µM	4	0.96787	27.083	0.764358
wt	distal	LjRALF33	10 µM	5	0.852067	27.083	0.764358
wt	distal	LjRALF33	10 µM	6	0.439178	27.083	0.764358
wt	distal	LjRALF33	10 µM	7	0.887432	27.083	0.764358
wt	apex	LjRALF33	10 µM	1	0.629015	27.083	0.662071
wt	apex	LjRALF33	10 µM	2	0.820478	27.083	0.662071
wt	apex	LjRALF33	10 µM	3	0.53672	27.083	0.662071
wt	distal	LjRALF34	1 µM	1	0.205329	27.0997	0.221527
wt	distal	LjRALF34	1 µM	2	0.326785	27.0997	0.221527
wt	distal	LjRALF34	1 µM	3	0.13595	27.0997	0.221527
wt	distal	LjRALF34	1 µM	4	0.243092	27.0997	0.221527
wt	distal	LjRALF34	1 µM	5	0.196477	27.0997	0.221527
wt	apex	LjRALF34	1 µM	10	0.245931	27.0997	0.272286
wt	apex	LjRALF34	1 µM	11	0.305611	27.0997	0.272286
wt	apex	LjRALF34	1 µM	12	0.265317	27.0997	0.272286
wt	apex	LjRALF34	10 µM	1	0.475259	27.0997	0.617182
wt	apex	LjRALF34	10 µM	2	0.578914	27.0997	0.617182
wt	apex	LjRALF34	10 µM	3	0.679554	27.0997	0.617182
wt	apex	LjRALF34	10 µM	4	0.735002	27.0997	0.617182
wt	distal	LjRALF34	10 µM	1	0.342595	27.0997	0.365198
wt	distal	LjRALF34	10 µM	4	0.407164	27.0997	0.365198
wt	distal	LjRALF34	10 µM	5	0.376938	27.0997	0.365198
wt	distal	LjRALF34	10 µM	7	0.334095	27.0997	0.365198
wt	distal	LjRALF33	10 µM	1	0.662739	27.0997	0.772944
wt	distal	LjRALF33	10 µM	2	0.909234	27.0997	0.772944
wt	distal	LjRALF33	10 µM	3	0.656687	27.0997	0.772944
wt	distal	LjRALF33	10 µM	4	0.963321	27.0997	0.772944
wt	distal	LjRALF33	10 µM	5	0.853269	27.0997	0.772944
wt	distal	LjRALF33	10 µM	6	0.479104	27.0997	0.772944
wt	distal	LjRALF33	10 µM	7	0.886257	27.0997	0.772944
wt	apex	LjRALF33	10 µM	1	0.616711	27.0997	0.673465
wt	apex	LjRALF33	10 µM	2	0.819288	27.0997	0.673465
wt	apex	LjRALF33	10 µM	3	0.584395	27.0997	0.673465
wt	distal	LjRALF34	1 µM	1	0.211401	27.1163	0.228249
wt	distal	LjRALF34	1 µM	2	0.332395	27.1163	0.228249
wt	distal	LjRALF34	1 µM	3	0.193561	27.1163	0.228249
wt	distal	LjRALF34	1 µM	4	0.224556	27.1163	0.228249
wt	distal	LjRALF34	1 µM	5	0.179333	27.1163	0.228249
wt	apex	LjRALF34	1 µM	10	0.237071	27.1163	0.276348
wt	apex	LjRALF34	1 µM	11	0.31033	27.1163	0.276348
wt	apex	LjRALF34	1 µM	12	0.281645	27.1163	0.276348
wt	apex	LjRALF34	10 µM	1	0.478982	27.1163	0.612616
wt	apex	LjRALF34	10 µM	2	0.578932	27.1163	0.612616
wt	apex	LjRALF34	10 µM	3	0.644163	27.1163	0.612616
wt	apex	LjRALF34	10 µM	4	0.748386	27.1163	0.612616
wt	distal	LjRALF34	10 µM	1	0.320434	27.1163	0.3979
wt	distal	LjRALF34	10 µM	4	0.479564	27.1163	0.3979
wt	distal	LjRALF34	10 µM	5	0.396437	27.1163	0.3979
wt	distal	LjRALF34	10 µM	7	0.395167	27.1163	0.3979
wt	distal	LjRALF33	10 µM	1	0.647732	27.1163	0.765302
wt	distal	LjRALF33	10 µM	2	0.899298	27.1163	0.765302
wt	distal	LjRALF33	10 µM	3	0.674379	27.1163	0.765302
wt	distal	LjRALF33	10 µM	4	0.971202	27.1163	0.765302
wt	distal	LjRALF33	10 µM	5	0.826964	27.1163	0.765302
wt	distal	LjRALF33	10 µM	6	0.43275	27.1163	0.765302
wt	distal	LjRALF33	10 µM	7	0.904791	27.1163	0.765302
wt	apex	LjRALF33	10 µM	1	0.605316	27.1163	0.66591
wt	apex	LjRALF33	10 µM	2	0.802434	27.1163	0.66591
wt	apex	LjRALF33	10 µM	3	0.58998	27.1163	0.66591
wt	distal	LjRALF34	1 µM	1	0.199048	27.133	0.224102
wt	distal	LjRALF34	1 µM	2	0.323366	27.133	0.224102
wt	distal	LjRALF34	1 µM	3	0.177786	27.133	0.224102
wt	distal	LjRALF34	1 µM	4	0.22936	27.133	0.224102
wt	distal	LjRALF34	1 µM	5	0.190953	27.133	0.224102
wt	apex	LjRALF34	1 µM	10	0.221349	27.133	0.264529
wt	apex	LjRALF34	1 µM	11	0.305617	27.133	0.264529
wt	apex	LjRALF34	1 µM	12	0.266622	27.133	0.264529
wt	apex	LjRALF34	10 µM	1	0.431363	27.133	0.603197
wt	apex	LjRALF34	10 µM	2	0.578951	27.133	0.603197
wt	apex	LjRALF34	10 µM	3	0.650467	27.133	0.603197
wt	apex	LjRALF34	10 µM	4	0.752006	27.133	0.603197
wt	distal	LjRALF34	10 µM	1	0.32954	27.133	0.367768
wt	distal	LjRALF34	10 µM	4	0.394338	27.133	0.367768
wt	distal	LjRALF34	10 µM	5	0.347089	27.133	0.367768
wt	distal	LjRALF34	10 µM	7	0.400107	27.133	0.367768
wt	distal	LjRALF33	10 µM	1	0.647758	27.133	0.766199
wt	distal	LjRALF33	10 µM	2	0.897206	27.133	0.766199
wt	distal	LjRALF33	10 µM	3	0.673074	27.133	0.766199
wt	distal	LjRALF33	10 µM	4	0.95513	27.133	0.766199
wt	distal	LjRALF33	10 µM	5	0.8423	27.133	0.766199
wt	distal	LjRALF33	10 µM	6	0.45778	27.133	0.766199
wt	distal	LjRALF33	10 µM	7	0.890147	27.133	0.766199
wt	apex	LjRALF33	10 µM	1	0.629084	27.133	0.683309
wt	apex	LjRALF33	10 µM	2	0.809316	27.133	0.683309
wt	apex	LjRALF33	10 µM	3	0.611526	27.133	0.683309
wt	distal	LjRALF34	1 µM	1	0.192533	27.1497	0.239101
wt	distal	LjRALF34	1 µM	2	0.33461	27.1497	0.239101
wt	distal	LjRALF34	1 µM	3	0.183234	27.1497	0.239101
wt	distal	LjRALF34	1 µM	4	0.249625	27.1497	0.239101
wt	distal	LjRALF34	1 µM	5	0.235504	27.1497	0.239101
wt	apex	LjRALF34	1 µM	10	0.237073	27.1497	0.275433
wt	apex	LjRALF34	1 µM	11	0.314961	27.1497	0.275433
wt	apex	LjRALF34	1 µM	12	0.274266	27.1497	0.275433
wt	apex	LjRALF34	10 µM	1	0.460004	27.1497	0.635057
wt	apex	LjRALF34	10 µM	2	0.638208	27.1497	0.635057
wt	apex	LjRALF34	10 µM	3	0.674748	27.1497	0.635057
wt	apex	LjRALF34	10 µM	4	0.767266	27.1497	0.635057
wt	distal	LjRALF34	10 µM	1	0.366899	27.1497	0.393166
wt	distal	LjRALF34	10 µM	4	0.459015	27.1497	0.393166
wt	distal	LjRALF34	10 µM	5	0.35157	27.1497	0.393166
wt	distal	LjRALF34	10 µM	7	0.395178	27.1497	0.393166
wt	distal	LjRALF33	10 µM	1	0.599217	27.1497	0.761736
wt	distal	LjRALF33	10 µM	2	0.900893	27.1497	0.761736
wt	distal	LjRALF33	10 µM	3	0.669077	27.1497	0.761736
wt	distal	LjRALF33	10 µM	4	0.97074	27.1497	0.761736
wt	distal	LjRALF33	10 µM	5	0.840427	27.1497	0.761736
wt	distal	LjRALF33	10 µM	6	0.451717	27.1497	0.761736
wt	distal	LjRALF33	10 µM	7	0.900079	27.1497	0.761736
wt	apex	LjRALF33	10 µM	1	0.619274	27.1497	0.70776
wt	apex	LjRALF33	10 µM	2	0.811487	27.1497	0.70776
wt	apex	LjRALF33	10 µM	3	0.692518	27.1497	0.70776
wt	distal	LjRALF34	1 µM	1	0.192534	27.1663	0.23385
wt	distal	LjRALF34	1 µM	2	0.345373	27.1663	0.23385
wt	distal	LjRALF34	1 µM	3	0.166237	27.1663	0.23385
wt	distal	LjRALF34	1 µM	4	0.238625	27.1663	0.23385
wt	distal	LjRALF34	1 µM	5	0.226483	27.1663	0.23385
wt	apex	LjRALF34	1 µM	10	0.209514	27.1663	0.257147
wt	apex	LjRALF34	1 µM	11	0.303229	27.1663	0.257147
wt	apex	LjRALF34	1 µM	12	0.2587	27.1663	0.257147
wt	apex	LjRALF34	10 µM	1	0.452093	27.1663	0.626142
wt	apex	LjRALF34	10 µM	2	0.616443	27.1663	0.626142
wt	apex	LjRALF34	10 µM	3	0.649482	27.1663	0.626142
wt	apex	LjRALF34	10 µM	4	0.786548	27.1663	0.626142
wt	distal	LjRALF34	10 µM	1	0.374534	27.1663	0.367946
wt	distal	LjRALF34	10 µM	4	0.394351	27.1663	0.367946
wt	distal	LjRALF34	10 µM	5	0.328362	27.1663	0.367946
wt	distal	LjRALF34	10 µM	7	0.374537	27.1663	0.367946
wt	distal	LjRALF33	10 µM	1	0.737697	27.1663	0.765978
wt	distal	LjRALF33	10 µM	2	0.882691	27.1663	0.765978
wt	distal	LjRALF33	10 µM	3	0.644142	27.1663	0.765978
wt	distal	LjRALF33	10 µM	4	0.955492	27.1663	0.765978
wt	distal	LjRALF33	10 µM	5	0.812241	27.1663	0.765978
wt	distal	LjRALF33	10 µM	6	0.445535	27.1663	0.765978
wt	distal	LjRALF33	10 µM	7	0.884052	27.1663	0.765978
wt	apex	LjRALF33	10 µM	1	0.632761	27.1663	0.678778
wt	apex	LjRALF33	10 µM	2	0.819092	27.1663	0.678778
wt	apex	LjRALF33	10 µM	3	0.584482	27.1663	0.678778
wt	distal	LjRALF34	1 µM	1	0.203264	27.183	0.233715
wt	distal	LjRALF34	1 µM	2	0.31519	27.183	0.233715
wt	distal	LjRALF34	1 µM	3	0.169215	27.183	0.233715
wt	distal	LjRALF34	1 µM	4	0.273864	27.183	0.233715
wt	distal	LjRALF34	1 µM	5	0.20704	27.183	0.233715
wt	apex	LjRALF34	1 µM	10	0.219707	27.183	0.262873
wt	apex	LjRALF34	1 µM	11	0.295898	27.183	0.262873
wt	apex	LjRALF34	1 µM	12	0.273014	27.183	0.262873
wt	apex	LjRALF34	10 µM	1	0.479019	27.183	0.622206
wt	apex	LjRALF34	10 µM	2	0.602823	27.183	0.622206
wt	apex	LjRALF34	10 µM	3	0.660818	27.183	0.622206
wt	apex	LjRALF34	10 µM	4	0.746162	27.183	0.622206
wt	distal	LjRALF34	10 µM	1	0.338335	27.183	0.387607
wt	distal	LjRALF34	10 µM	4	0.425469	27.183	0.387607
wt	distal	LjRALF34	10 µM	5	0.396455	27.183	0.387607
wt	distal	LjRALF34	10 µM	7	0.390168	27.183	0.387607
wt	distal	LjRALF33	10 µM	1	0.632266	27.183	0.767815
wt	distal	LjRALF33	10 µM	2	0.914571	27.183	0.767815
wt	distal	LjRALF33	10 µM	3	0.670479	27.183	0.767815
wt	distal	LjRALF33	10 µM	4	0.968955	27.183	0.767815
wt	distal	LjRALF33	10 µM	5	0.840933	27.183	0.767815
wt	distal	LjRALF33	10 µM	6	0.432782	27.183	0.767815
wt	distal	LjRALF33	10 µM	7	0.914718	27.183	0.767815
wt	apex	LjRALF33	10 µM	1	0.585633	27.183	0.658334
wt	apex	LjRALF33	10 µM	2	0.822057	27.183	0.658334
wt	apex	LjRALF33	10 µM	3	0.567312	27.183	0.658334
wt	distal	LjRALF34	1 µM	1	0.196907	27.1997	0.242626
wt	distal	LjRALF34	1 µM	2	0.346432	27.1997	0.242626
wt	distal	LjRALF34	1 µM	3	0.183237	27.1997	0.242626
wt	distal	LjRALF34	1 µM	4	0.26007	27.1997	0.242626
wt	distal	LjRALF34	1 µM	5	0.226485	27.1997	0.242626
wt	apex	LjRALF34	1 µM	10	0.226207	27.1997	0.265868
wt	apex	LjRALF34	1 µM	11	0.293403	27.1997	0.265868
wt	apex	LjRALF34	1 µM	12	0.277994	27.1997	0.265868
wt	apex	LjRALF34	10 µM	1	0.471561	27.1997	0.604773
wt	apex	LjRALF34	10 µM	2	0.532111	27.1997	0.604773
wt	apex	LjRALF34	10 µM	3	0.65265	27.1997	0.604773
wt	apex	LjRALF34	10 µM	4	0.762768	27.1997	0.604773
wt	distal	LjRALF34	10 µM	1	0.366913	27.1997	0.396093
wt	distal	LjRALF34	10 µM	4	0.484553	27.1997	0.396093
wt	distal	LjRALF34	10 µM	5	0.425147	27.1997	0.396093
wt	distal	LjRALF34	10 µM	7	0.307761	27.1997	0.396093
wt	distal	LjRALF33	10 µM	1	0.647867	27.1997	0.761044
wt	distal	LjRALF33	10 µM	2	0.893151	27.1997	0.761044
wt	distal	LjRALF33	10 µM	3	0.641333	27.1997	0.761044
wt	distal	LjRALF33	10 µM	4	0.969715	27.1997	0.761044
wt	distal	LjRALF33	10 µM	5	0.840607	27.1997	0.761044
wt	distal	LjRALF33	10 µM	6	0.439236	27.1997	0.761044
wt	distal	LjRALF33	10 µM	7	0.895402	27.1997	0.761044
wt	apex	LjRALF33	10 µM	1	0.589685	27.1997	0.664371
wt	apex	LjRALF33	10 µM	2	0.813342	27.1997	0.664371
wt	apex	LjRALF33	10 µM	3	0.590086	27.1997	0.664371
wt	distal	LjRALF34	1 µM	1	0.196908	27.2163	0.239755
wt	distal	LjRALF34	1 µM	2	0.342204	27.2163	0.239755
wt	distal	LjRALF34	1 µM	3	0.191052	27.2163	0.239755
wt	distal	LjRALF34	1 µM	4	0.277654	27.2163	0.239755
wt	distal	LjRALF34	1 µM	5	0.190958	27.2163	0.239755
wt	apex	LjRALF34	1 µM	10	0.218049	27.2163	0.261749
wt	apex	LjRALF34	1 µM	11	0.283133	27.2163	0.261749
wt	apex	LjRALF34	1 µM	12	0.284064	27.2163	0.261749
wt	apex	LjRALF34	10 µM	1	0.497013	27.2163	0.628607
wt	apex	LjRALF34	10 µM	2	0.620953	27.2163	0.628607
wt	apex	LjRALF34	10 µM	3	0.633651	27.2163	0.628607
wt	apex	LjRALF34	10 µM	4	0.762813	27.2163	0.628607
wt	distal	LjRALF34	10 µM	1	0.366917	27.2163	0.379492
wt	distal	LjRALF34	10 µM	4	0.437079	27.2163	0.379492
wt	distal	LjRALF34	10 µM	5	0.355991	27.2163	0.379492
wt	distal	LjRALF34	10 µM	7	0.357979	27.2163	0.379492
wt	distal	LjRALF33	10 µM	1	0.711934	27.2163	0.780999
wt	distal	LjRALF33	10 µM	2	0.90264	27.2163	0.780999
wt	distal	LjRALF33	10 µM	3	0.681165	27.2163	0.780999
wt	distal	LjRALF33	10 µM	4	0.972453	27.2163	0.780999
wt	distal	LjRALF33	10 µM	5	0.82573	27.2163	0.780999
wt	distal	LjRALF33	10 µM	6	0.455811	27.2163	0.780999
wt	distal	LjRALF33	10 µM	7	0.917258	27.2163	0.780999
wt	apex	LjRALF33	10 µM	1	0.639995	27.2163	0.673309
wt	apex	LjRALF33	10 µM	2	0.80104	27.2163	0.673309
wt	apex	LjRALF33	10 µM	3	0.578892	27.2163	0.673309
wt	distal	LjRALF34	1 µM	1	0.217285	27.233	0.243661
wt	distal	LjRALF34	1 µM	2	0.333526	27.233	0.243661
wt	distal	LjRALF34	1 µM	3	0.196047	27.233	0.243661
wt	distal	LjRALF34	1 µM	4	0.249634	27.233	0.243661
wt	distal	LjRALF34	1 µM	5	0.221812	27.233	0.243661
wt	apex	LjRALF34	1 µM	10	0.229378	27.233	0.272223
wt	apex	LjRALF34	1 µM	11	0.305633	27.233	0.272223
wt	apex	LjRALF34	1 µM	12	0.281659	27.233	0.272223
wt	apex	LjRALF34	10 µM	1	0.463941	27.233	0.615084
wt	apex	LjRALF34	10 µM	2	0.593527	27.233	0.615084
wt	apex	LjRALF34	10 µM	3	0.641175	27.233	0.615084
wt	apex	LjRALF34	10 µM	4	0.761692	27.233	0.615084
wt	distal	LjRALF34	10 µM	1	0.370764	27.233	0.377757
wt	distal	LjRALF34	10 µM	4	0.448262	27.233	0.377757
wt	distal	LjRALF34	10 µM	5	0.32838	27.233	0.377757
wt	distal	LjRALF34	10 µM	7	0.363621	27.233	0.377757
wt	distal	LjRALF33	10 µM	1	0.599349	27.233	0.75542
wt	distal	LjRALF33	10 µM	2	0.90487	27.233	0.75542
wt	distal	LjRALF33	10 µM	3	0.661053	27.233	0.75542
wt	distal	LjRALF33	10 µM	4	0.96093	27.233	0.75542
wt	distal	LjRALF33	10 µM	5	0.828967	27.233	0.75542
wt	distal	LjRALF33	10 µM	6	0.426222	27.233	0.75542
wt	distal	LjRALF33	10 µM	7	0.906549	27.233	0.75542
wt	apex	LjRALF33	10 µM	1	0.625559	27.233	0.672077
wt	apex	LjRALF33	10 µM	2	0.811763	27.233	0.672077
wt	apex	LjRALF33	10 µM	3	0.57891	27.233	0.672077
wt	distal	LjRALF34	1 µM	1	0.199054	27.2497	0.234182
wt	distal	LjRALF34	1 µM	2	0.341142	27.2497	0.234182
wt	distal	LjRALF34	1 µM	3	0.174993	27.2497	0.234182
wt	distal	LjRALF34	1 µM	4	0.253875	27.2497	0.234182
wt	distal	LjRALF34	1 µM	5	0.201844	27.2497	0.234182
wt	apex	LjRALF34	1 µM	10	0.230944	27.2497	0.266565
wt	apex	LjRALF34	1 µM	11	0.300823	27.2497	0.266565
wt	apex	LjRALF34	1 µM	12	0.267929	27.2497	0.266565
wt	apex	LjRALF34	10 µM	1	0.395025	27.2497	0.595885
wt	apex	LjRALF34	10 µM	2	0.583967	27.2497	0.595885
wt	apex	LjRALF34	10 µM	3	0.635857	27.2497	0.595885
wt	apex	LjRALF34	10 µM	4	0.768689	27.2497	0.595885
wt	distal	LjRALF34	10 µM	1	0.374557	27.2497	0.369173
wt	distal	LjRALF34	10 µM	4	0.336071	27.2497	0.369173
wt	distal	LjRALF34	10 µM	5	0.38099	27.2497	0.369173
wt	distal	LjRALF34	10 µM	7	0.385074	27.2497	0.369173
wt	distal	LjRALF33	10 µM	1	0.655532	27.2497	0.749699
wt	distal	LjRALF33	10 µM	2	0.880091	27.2497	0.749699
wt	distal	LjRALF33	10 µM	3	0.645704	27.2497	0.749699
wt	distal	LjRALF33	10 µM	4	0.95242	27.2497	0.749699
wt	distal	LjRALF33	10 µM	5	0.814569	27.2497	0.749699
wt	distal	LjRALF33	10 µM	6	0.424003	27.2497	0.749699
wt	distal	LjRALF33	10 µM	7	0.875574	27.2497	0.749699
wt	apex	LjRALF33	10 µM	1	0.601614	27.2497	0.682526
wt	apex	LjRALF33	10 µM	2	0.823935	27.2497	0.682526
wt	apex	LjRALF33	10 µM	3	0.62203	27.2497	0.682526
wt	distal	LjRALF34	1 µM	1	0.217287	27.2663	0.232653
wt	distal	LjRALF34	1 µM	2	0.341146	27.2663	0.232653
wt	distal	LjRALF34	1 µM	3	0.156903	27.2663	0.232653
wt	distal	LjRALF34	1 µM	4	0.240885	27.2663	0.232653
wt	distal	LjRALF34	1 µM	5	0.207046	27.2663	0.232653
wt	apex	LjRALF34	1 µM	10	0.205994	27.2663	0.255962
wt	apex	LjRALF34	1 µM	11	0.277821	27.2663	0.255962
wt	apex	LjRALF34	1 µM	12	0.284071	27.2663	0.255962
wt	apex	LjRALF34	10 µM	1	0.444024	27.2663	0.625249
wt	apex	LjRALF34	10 µM	2	0.593566	27.2663	0.625249
wt	apex	LjRALF34	10 µM	3	0.654817	27.2663	0.625249
wt	apex	LjRALF34	10 µM	4	0.808589	27.2663	0.625249
wt	distal	LjRALF34	10 µM	1	0.342636	27.2663	0.417211
wt	distal	LjRALF34	10 µM	4	0.431357	27.2663	0.417211
wt	distal	LjRALF34	10 µM	5	0.48985	27.2663	0.417211
wt	distal	LjRALF34	10 µM	7	0.405	27.2663	0.417211
wt	distal	LjRALF33	10 µM	1	0.677562	27.2663	0.764585
wt	distal	LjRALF33	10 µM	2	0.919872	27.2663	0.764585
wt	distal	LjRALF33	10 µM	3	0.61932	27.2663	0.764585
wt	distal	LjRALF33	10 µM	4	0.957254	27.2663	0.764585
wt	distal	LjRALF33	10 µM	5	0.844325	27.2663	0.764585
wt	distal	LjRALF33	10 µM	6	0.451773	27.2663	0.764585
wt	distal	LjRALF33	10 µM	7	0.881989	27.2663	0.764585
wt	apex	LjRALF33	10 µM	1	0.625604	27.2663	0.661774
wt	apex	LjRALF33	10 µM	2	0.804212	27.2663	0.661774
wt	apex	LjRALF33	10 µM	3	0.555506	27.2663	0.661774
wt	distal	LjRALF34	1 µM	1	0.181102	27.283	0.238348
wt	distal	LjRALF34	1 µM	2	0.319922	27.283	0.238348
wt	distal	LjRALF34	1 µM	3	0.183244	27.283	0.238348
wt	distal	LjRALF34	1 µM	4	0.271958	27.283	0.238348
wt	distal	LjRALF34	1 µM	5	0.235513	27.283	0.238348
wt	apex	LjRALF34	1 µM	10	0.255818	27.283	0.280638
wt	apex	LjRALF34	1 µM	11	0.300828	27.283	0.280638
wt	apex	LjRALF34	1 µM	12	0.285267	27.283	0.280638
wt	apex	LjRALF34	10 µM	1	0.444032	27.283	0.633512
wt	apex	LjRALF34	10 µM	2	0.634111	27.283	0.633512
wt	apex	LjRALF34	10 µM	3	0.669026	27.283	0.633512
wt	apex	LjRALF34	10 µM	4	0.786879	27.283	0.633512
wt	distal	LjRALF34	10 µM	1	0.366936	27.283	0.418311
wt	distal	LjRALF34	10 µM	4	0.431365	27.283	0.418311
wt	distal	LjRALF34	10 µM	5	0.553624	27.283	0.418311
wt	distal	LjRALF34	10 µM	7	0.321319	27.283	0.418311
wt	distal	LjRALF33	10 µM	1	0.581864	27.283	0.757151
wt	distal	LjRALF33	10 µM	2	0.897176	27.283	0.757151
wt	distal	LjRALF33	10 µM	3	0.650002	27.283	0.757151
wt	distal	LjRALF33	10 µM	4	0.967886	27.283	0.757151
wt	distal	LjRALF33	10 µM	5	0.85014	27.283	0.757151
wt	distal	LjRALF33	10 µM	6	0.441394	27.283	0.757151
wt	distal	LjRALF33	10 µM	7	0.911597	27.283	0.757151
wt	apex	LjRALF33	10 µM	1	0.600356	27.283	0.675839
wt	apex	LjRALF33	10 µM	2	0.810235	27.283	0.675839
wt	apex	LjRALF33	10 µM	3	0.616924	27.283	0.675839
wt	distal	LjRALF34	1 µM	1	0.211412	27.2997	0.237143
wt	distal	LjRALF34	1 µM	2	0.319926	27.2997	0.237143
wt	distal	LjRALF34	1 µM	3	0.169223	27.2997	0.237143
wt	distal	LjRALF34	1 µM	4	0.249641	27.2997	0.237143
wt	distal	LjRALF34	1 µM	5	0.235515	27.2997	0.237143
wt	apex	LjRALF34	1 µM	10	0.232501	27.2997	0.270855
wt	apex	LjRALF34	1 µM	11	0.30083	27.2997	0.270855
wt	apex	LjRALF34	1 µM	12	0.279234	27.2997	0.270855
wt	apex	LjRALF34	10 µM	1	0.517463	27.2997	0.648062
wt	apex	LjRALF34	10 µM	2	0.593609	27.2997	0.648062
wt	apex	LjRALF34	10 µM	3	0.678916	27.2997	0.648062
wt	apex	LjRALF34	10 µM	4	0.802258	27.2997	0.648062
wt	distal	LjRALF34	10 µM	1	0.350996	27.2997	0.404485
wt	distal	LjRALF34	10 µM	4	0.394405	27.2997	0.404485
wt	distal	LjRALF34	10 µM	5	0.492659	27.2997	0.404485
wt	distal	LjRALF34	10 µM	7	0.379881	27.2997	0.404485
wt	distal	LjRALF33	10 µM	1	0.616271	27.2997	0.75542
wt	distal	LjRALF33	10 µM	2	0.88995	27.2997	0.75542
wt	distal	LjRALF33	10 µM	3	0.654235	27.2997	0.75542
wt	distal	LjRALF33	10 µM	4	0.9593	27.2997	0.75542
wt	distal	LjRALF33	10 µM	5	0.835512	27.2997	0.75542
wt	distal	LjRALF33	10 µM	6	0.439283	27.2997	0.75542
wt	distal	LjRALF33	10 µM	7	0.893391	27.2997	0.75542
wt	apex	LjRALF33	10 µM	1	0.602975	27.2997	0.664789
wt	apex	LjRALF33	10 µM	2	0.812405	27.2997	0.664789
wt	apex	LjRALF33	10 µM	3	0.578988	27.2997	0.664789
wt	distal	LjRALF34	1 µM	1	0.203272	27.3163	0.24486
wt	distal	LjRALF34	1 µM	2	0.323404	27.3163	0.24486
wt	distal	LjRALF34	1 µM	3	0.198491	27.3163	0.24486
wt	distal	LjRALF34	1 µM	4	0.268075	27.3163	0.24486
wt	distal	LjRALF34	1 µM	5	0.231057	27.3163	0.24486
wt	apex	LjRALF34	1 µM	10	0.238591	27.3163	0.273072
wt	apex	LjRALF34	1 µM	11	0.312687	27.3163	0.273072
wt	apex	LjRALF34	1 µM	12	0.267937	27.3163	0.273072
wt	apex	LjRALF34	10 µM	1	0.471627	27.3163	0.631034
wt	apex	LjRALF34	10 µM	2	0.574231	27.3163	0.631034
wt	apex	LjRALF34	10 µM	3	0.66002	27.3163	0.631034
wt	apex	LjRALF34	10 µM	4	0.818259	27.3163	0.631034
wt	distal	LjRALF34	10 µM	1	0.363047	27.3163	0.391612
wt	distal	LjRALF34	10 µM	4	0.387767	27.3163	0.391612
wt	distal	LjRALF34	10 µM	5	0.457628	27.3163	0.391612
wt	distal	LjRALF34	10 µM	7	0.358007	27.3163	0.391612
wt	distal	LjRALF33	10 µM	1	0.640328	27.3163	0.747963
wt	distal	LjRALF33	10 µM	2	0.866784	27.3163	0.747963
wt	distal	LjRALF33	10 µM	3	0.620906	27.3163	0.747963
wt	distal	LjRALF33	10 µM	4	0.979102	27.3163	0.747963
wt	distal	LjRALF33	10 µM	5	0.858223	27.3163	0.747963
wt	distal	LjRALF33	10 µM	6	0.398373	27.3163	0.747963
wt	distal	LjRALF33	10 µM	7	0.872027	27.3163	0.747963
wt	apex	LjRALF33	10 µM	1	0.621977	27.3163	0.689866
wt	apex	LjRALF33	10 µM	2	0.820426	27.3163	0.689866
wt	apex	LjRALF33	10 µM	3	0.627197	27.3163	0.689866
wt	distal	LjRALF34	1 µM	1	0.213394	27.333	0.249786
wt	distal	LjRALF34	1 µM	2	0.329091	27.333	0.249786
wt	distal	LjRALF34	1 µM	3	0.198493	27.333	0.249786
wt	distal	LjRALF34	1 µM	4	0.268077	27.333	0.249786
wt	distal	LjRALF34	1 µM	5	0.239877	27.333	0.249786
wt	apex	LjRALF34	1 µM	10	0.232504	27.333	0.279214
wt	apex	LjRALF34	1 µM	11	0.328359	27.333	0.279214
wt	apex	LjRALF34	1 µM	12	0.276778	27.333	0.279214
wt	apex	LjRALF34	10 µM	1	0.431467	27.333	0.631869
wt	apex	LjRALF34	10 µM	2	0.638446	27.333	0.631869
wt	apex	LjRALF34	10 µM	3	0.643455	27.333	0.631869
wt	apex	LjRALF34	10 µM	4	0.814109	27.333	0.631869
wt	distal	LjRALF34	10 µM	1	0.363052	27.333	0.411465
wt	distal	LjRALF34	10 µM	4	0.459097	27.333	0.411465
wt	distal	LjRALF34	10 µM	5	0.45454	27.333	0.411465
wt	distal	LjRALF34	10 µM	7	0.369172	27.333	0.411465
wt	distal	LjRALF33	10 µM	1	0.648074	27.333	0.758687
wt	distal	LjRALF33	10 µM	2	0.890095	27.333	0.758687
wt	distal	LjRALF33	10 µM	3	0.637207	27.333	0.758687
wt	distal	LjRALF33	10 µM	4	0.96419	27.333	0.758687
wt	distal	LjRALF33	10 µM	5	0.848803	27.333	0.758687
wt	distal	LjRALF33	10 µM	6	0.441417	27.333	0.758687
wt	distal	LjRALF33	10 µM	7	0.881022	27.333	0.758687
wt	apex	LjRALF33	10 µM	1	0.61325	27.333	0.680355
wt	apex	LjRALF33	10 µM	2	0.810824	27.333	0.680355
wt	apex	LjRALF33	10 µM	3	0.61699	27.333	0.680355
wt	distal	LjRALF34	1 µM	1	0.209414	27.3497	0.232606
wt	distal	LjRALF34	1 µM	2	0.315223	27.3497	0.232606
wt	distal	LjRALF34	1 µM	3	0.169227	27.3497	0.232606
wt	distal	LjRALF34	1 µM	4	0.262113	27.3497	0.232606
wt	distal	LjRALF34	1 µM	5	0.207052	27.3497	0.232606
wt	apex	LjRALF34	1 µM	10	0.23709	27.3497	0.262998
wt	apex	LjRALF34	1 µM	11	0.275126	27.3497	0.262998
wt	apex	LjRALF34	1 µM	12	0.27678	27.3497	0.262998
wt	apex	LjRALF34	10 µM	1	0.460114	27.3497	0.634524
wt	apex	LjRALF34	10 µM	2	0.603028	27.3497	0.634524
wt	apex	LjRALF34	10 µM	3	0.616199	27.3497	0.634524
wt	apex	LjRALF34	10 µM	4	0.858754	27.3497	0.634524
wt	distal	LjRALF34	10 µM	1	0.363056	27.3497	0.375254
wt	distal	LjRALF34	10 µM	4	0.407269	27.3497	0.375254
wt	distal	LjRALF34	10 µM	5	0.396528	27.3497	0.375254
wt	distal	LjRALF34	10 µM	7	0.334161	27.3497	0.375254
wt	distal	LjRALF33	10 µM	1	0.57287	27.3497	0.749464
wt	distal	LjRALF33	10 µM	2	0.897473	27.3497	0.749464
wt	distal	LjRALF33	10 µM	3	0.670751	27.3497	0.749464
wt	distal	LjRALF33	10 µM	4	0.96878	27.3497	0.749464
wt	distal	LjRALF33	10 µM	5	0.843096	27.3497	0.749464
wt	distal	LjRALF33	10 µM	6	0.426274	27.3497	0.749464
wt	distal	LjRALF33	10 µM	7	0.867004	27.3497	0.749464
wt	apex	LjRALF33	10 µM	1	0.613272	27.3497	0.685712
wt	apex	LjRALF33	10 µM	2	0.837341	27.3497	0.685712
wt	apex	LjRALF33	10 µM	3	0.606523	27.3497	0.685712
wt	distal	LjRALF34	1 µM	1	0.178723	27.3663	0.233886
wt	distal	LjRALF34	1 µM	2	0.322261	27.3663	0.233886
wt	distal	LjRALF34	1 µM	3	0.18325	27.3663	0.233886
wt	distal	LjRALF34	1 µM	4	0.245319	27.3663	0.233886
wt	distal	LjRALF34	1 µM	5	0.23988	27.3663	0.233886
wt	apex	LjRALF34	1 µM	10	0.219721	27.3663	0.268102
wt	apex	LjRALF34	1 µM	11	0.293429	27.3663	0.268102
wt	apex	LjRALF34	1 µM	12	0.291155	27.3663	0.268102
wt	apex	LjRALF34	10 µM	1	0.490022	27.3663	0.630904
wt	apex	LjRALF34	10 µM	2	0.526697	27.3663	0.630904
wt	apex	LjRALF34	10 µM	3	0.653949	27.3663	0.630904
wt	apex	LjRALF34	10 µM	4	0.852946	27.3663	0.630904
wt	distal	LjRALF34	10 µM	1	0.359105	27.3663	0.418111
wt	distal	LjRALF34	10 µM	4	0.479683	27.3663	0.418111
wt	distal	LjRALF34	10 µM	5	0.475636	27.3663	0.418111
wt	distal	LjRALF34	10 µM	7	0.35802	27.3663	0.418111
wt	distal	LjRALF33	10 µM	1	0.624527	27.3663	0.762968
wt	distal	LjRALF33	10 µM	2	0.896096	27.3663	0.762968
wt	distal	LjRALF33	10 µM	3	0.659888	27.3663	0.762968
wt	distal	LjRALF33	10 µM	4	0.962714	27.3663	0.762968
wt	distal	LjRALF33	10 µM	5	0.841997	27.3663	0.762968
wt	distal	LjRALF33	10 µM	6	0.432866	27.3663	0.762968
wt	distal	LjRALF33	10 µM	7	0.922686	27.3663	0.762968
wt	apex	LjRALF33	10 µM	1	0.631825	27.3663	0.682961
wt	apex	LjRALF33	10 µM	2	0.810514	27.3663	0.682961
wt	apex	LjRALF33	10 µM	3	0.606544	27.3663	0.682961
wt	distal	LjRALF34	1 µM	1	0.185776	27.383	0.230646
wt	distal	LjRALF34	1 µM	2	0.321105	27.383	0.230646
wt	distal	LjRALF34	1 µM	3	0.163209	27.383	0.230646
wt	distal	LjRALF34	1 µM	4	0.266112	27.383	0.230646
wt	distal	LjRALF34	1 µM	5	0.21703	27.383	0.230646
wt	apex	LjRALF34	1 µM	10	0.21299	27.383	0.263572
wt	apex	LjRALF34	1 µM	11	0.314999	27.383	0.263572
wt	apex	LjRALF34	1 µM	12	0.262727	27.383	0.263572
wt	apex	LjRALF34	10 µM	1	0.47542	27.383	0.646502
wt	apex	LjRALF34	10 µM	2	0.574306	27.383	0.646502
wt	apex	LjRALF34	10 µM	3	0.649828	27.383	0.646502
wt	apex	LjRALF34	10 µM	4	0.886454	27.383	0.646502
wt	distal	LjRALF34	10 µM	1	0.329602	27.383	0.380527
wt	distal	LjRALF34	10 µM	4	0.4135	27.383	0.380527
wt	distal	LjRALF34	10 µM	5	0.457662	27.383	0.380527
wt	distal	LjRALF34	10 µM	7	0.321342	27.383	0.380527
wt	distal	LjRALF33	10 µM	1	0.616385	27.383	0.759416
wt	distal	LjRALF33	10 µM	2	0.894715	27.383	0.759416
wt	distal	LjRALF33	10 µM	3	0.645912	27.383	0.759416
wt	distal	LjRALF33	10 µM	4	0.973439	27.383	0.759416
wt	distal	LjRALF33	10 µM	5	0.84322	27.383	0.759416
wt	distal	LjRALF33	10 µM	6	0.443545	27.383	0.759416
wt	distal	LjRALF33	10 µM	7	0.898697	27.383	0.759416
wt	apex	LjRALF33	10 µM	1	0.603085	27.383	0.673692
wt	apex	LjRALF33	10 µM	2	0.827684	27.383	0.673692
wt	apex	LjRALF33	10 µM	3	0.590307	27.383	0.673692
wt	distal	LjRALF34	1 µM	1	0.201182	27.3997	0.234352
wt	distal	LjRALF34	1 µM	2	0.326846	27.3997	0.234352
wt	distal	LjRALF34	1 µM	3	0.163209	27.3997	0.234352
wt	distal	LjRALF34	1 µM	4	0.236374	27.3997	0.234352
wt	distal	LjRALF34	1 µM	5	0.244149	27.3997	0.234352
wt	apex	LjRALF34	1 µM	10	0.245956	27.3997	0.266084
wt	apex	LjRALF34	1 µM	11	0.280517	27.3997	0.266084
wt	apex	LjRALF34	1 µM	12	0.27178	27.3997	0.266084
wt	apex	LjRALF34	10 µM	1	0.4936	27.3997	0.649499
wt	apex	LjRALF34	10 µM	2	0.593725	27.3997	0.649499
wt	apex	LjRALF34	10 µM	3	0.638239	27.3997	0.649499
wt	apex	LjRALF34	10 µM	4	0.872433	27.3997	0.649499
wt	distal	LjRALF34	10 µM	1	0.374597	27.3997	0.41494
wt	distal	LjRALF34	10 µM	4	0.419596	27.3997	0.41494
wt	distal	LjRALF34	10 µM	5	0.544221	27.3997	0.41494
wt	distal	LjRALF34	10 µM	7	0.321346	27.3997	0.41494
wt	distal	LjRALF33	10 µM	1	0.712231	27.3997	0.767656
wt	distal	LjRALF33	10 µM	2	0.880761	27.3997	0.767656
wt	distal	LjRALF33	10 µM	3	0.637313	27.3997	0.767656
wt	distal	LjRALF33	10 µM	4	0.969741	27.3997	0.767656
wt	distal	LjRALF33	10 µM	5	0.831161	27.3997	0.767656
wt	distal	LjRALF33	10 µM	6	0.449786	27.3997	0.767656
wt	distal	LjRALF33	10 µM	7	0.8926	27.3997	0.767656
wt	apex	LjRALF33	10 µM	1	0.625784	27.3997	0.668131
wt	apex	LjRALF33	10 µM	2	0.816952	27.3997	0.668131
wt	apex	LjRALF33	10 µM	3	0.561658	27.3997	0.668131
wt	distal	LjRALF34	1 µM	1	0.203278	27.4163	0.23022
wt	distal	LjRALF34	1 µM	2	0.347526	27.4163	0.23022
wt	distal	LjRALF34	1 µM	3	0.166254	27.4163	0.23022
wt	distal	LjRALF34	1 µM	4	0.19852	27.4163	0.23022
wt	distal	LjRALF34	1 µM	5	0.235524	27.4163	0.23022
wt	apex	LjRALF34	1 µM	10	0.243047	27.4163	0.272333
wt	apex	LjRALF34	1 µM	11	0.298405	27.4163	0.272333
wt	apex	LjRALF34	1 µM	12	0.275548	27.4163	0.272333
wt	apex	LjRALF34	10 µM	1	0.467886	27.4163	0.631825
wt	apex	LjRALF34	10 µM	2	0.564271	27.4163	0.631825
wt	apex	LjRALF34	10 µM	3	0.636118	27.4163	0.631825
wt	apex	LjRALF34	10 µM	4	0.859026	27.4163	0.631825
wt	distal	LjRALF34	10 µM	1	0.370814	27.4163	0.419656
wt	distal	LjRALF34	10 µM	4	0.419603	27.4163	0.419656
wt	distal	LjRALF34	10 µM	5	0.541827	27.4163	0.419656
wt	distal	LjRALF34	10 µM	7	0.346379	27.4163	0.419656
wt	distal	LjRALF33	10 µM	1	0.6482	27.4163	0.754254
wt	distal	LjRALF33	10 µM	2	0.894134	27.4163	0.754254
wt	distal	LjRALF33	10 µM	3	0.637338	27.4163	0.754254
wt	distal	LjRALF33	10 µM	4	0.960156	27.4163	0.754254
wt	distal	LjRALF33	10 µM	5	0.821245	27.4163	0.754254
wt	distal	LjRALF33	10 µM	6	0.428515	27.4163	0.754254
wt	distal	LjRALF33	10 µM	7	0.890187	27.4163	0.754254
wt	apex	LjRALF33	10 µM	1	0.613362	27.4163	0.671916
wt	apex	LjRALF33	10 µM	2	0.82326	27.4163	0.671916
wt	apex	LjRALF33	10 µM	3	0.579127	27.4163	0.671916
wt	distal	LjRALF34	1 µM	1	0.215359	27.433	0.238101
wt	distal	LjRALF34	1 µM	2	0.336859	27.433	0.238101
wt	distal	LjRALF34	1 µM	3	0.177808	27.433	0.238101
wt	distal	LjRALF34	1 µM	4	0.238651	27.433	0.238101
wt	distal	LjRALF34	1 µM	5	0.221828	27.433	0.238101
wt	apex	LjRALF34	1 µM	10	0.224622	27.433	0.260645
wt	apex	LjRALF34	1 µM	11	0.280522	27.433	0.260645
wt	apex	LjRALF34	1 µM	12	0.276791	27.433	0.260645
wt	apex	LjRALF34	10 µM	1	0.413876	27.433	0.627219
wt	apex	LjRALF34	10 µM	2	0.603121	27.433	0.627219
wt	apex	LjRALF34	10 µM	3	0.643607	27.433	0.627219
wt	apex	LjRALF34	10 µM	4	0.848273	27.433	0.627219
wt	distal	LjRALF34	10 µM	1	0.346888	27.433	0.414511
wt	distal	LjRALF34	10 µM	4	0.419609	27.433	0.414511
wt	distal	LjRALF34	10 µM	5	0.51163	27.433	0.414511
wt	distal	LjRALF34	10 µM	7	0.379916	27.433	0.414511
wt	distal	LjRALF33	10 µM	1	0.640505	27.433	0.75761
wt	distal	LjRALF33	10 µM	2	0.881655	27.433	0.75761
wt	distal	LjRALF33	10 µM	3	0.631514	27.433	0.75761
wt	distal	LjRALF33	10 µM	4	0.970931	27.433	0.75761
wt	distal	LjRALF33	10 µM	5	0.832068	27.433	0.75761
wt	distal	LjRALF33	10 µM	6	0.430718	27.433	0.75761
wt	distal	LjRALF33	10 µM	7	0.915882	27.433	0.75761
wt	apex	LjRALF33	10 µM	1	0.613384	27.433	0.678604
wt	apex	LjRALF33	10 µM	2	0.815805	27.433	0.678604
wt	apex	LjRALF33	10 µM	3	0.606622	27.433	0.678604
wt	distal	LjRALF34	1 µM	1	0.192551	27.4497	0.230138
wt	distal	LjRALF34	1 µM	2	0.357783	27.4497	0.230138
wt	distal	LjRALF34	1 µM	3	0.166256	27.4497	0.230138
wt	distal	LjRALF34	1 µM	4	0.243127	27.4497	0.230138
wt	distal	LjRALF34	1 µM	5	0.190974	27.4497	0.230138
wt	apex	LjRALF34	1 µM	10	0.234053	27.4497	0.278904
wt	apex	LjRALF34	1 µM	11	0.308038	27.4497	0.278904
wt	apex	LjRALF34	1 µM	12	0.294621	27.4497	0.278904
wt	apex	LjRALF34	10 µM	1	0.479171	27.4497	0.641822
wt	apex	LjRALF34	10 µM	2	0.553963	27.4497	0.641822
wt	apex	LjRALF34	10 µM	3	0.631843	27.4497	0.641822
wt	apex	LjRALF34	10 µM	4	0.90231	27.4497	0.641822
wt	distal	LjRALF34	10 µM	1	0.363082	27.4497	0.403771
wt	distal	LjRALF34	10 µM	4	0.40096	27.4497	0.403771
wt	distal	LjRALF34	10 µM	5	0.516858	27.4497	0.403771
wt	distal	LjRALF34	10 µM	7	0.334184	27.4497	0.403771
wt	distal	LjRALF33	10 µM	1	0.70563	27.4497	0.765707
wt	distal	LjRALF33	10 µM	2	0.912276	27.4497	0.765707
wt	distal	LjRALF33	10 µM	3	0.643157	27.4497	0.765707
wt	distal	LjRALF33	10 µM	4	0.967214	27.4497	0.765707
wt	distal	LjRALF33	10 µM	5	0.817318	27.4497	0.765707
wt	distal	LjRALF33	10 µM	6	0.408022	27.4497	0.765707
wt	distal	LjRALF33	10 µM	7	0.906333	27.4497	0.765707
wt	apex	LjRALF33	10 µM	1	0.592675	27.4497	0.684607
wt	apex	LjRALF33	10 µM	2	0.823788	27.4497	0.684607
wt	apex	LjRALF33	10 µM	3	0.637358	27.4497	0.684607
wt	distal	LjRALF34	1 µM	1	0.181112	27.4663	0.24266
wt	distal	LjRALF34	1 µM	2	0.336866	27.4663	0.24266
wt	distal	LjRALF34	1 µM	3	0.19107	27.4663	0.24266
wt	distal	LjRALF34	1 µM	4	0.260097	27.4663	0.24266
wt	distal	LjRALF34	1 µM	5	0.244154	27.4663	0.24266
wt	apex	LjRALF34	1 µM	10	0.247402	27.4663	0.279015
wt	apex	LjRALF34	1 µM	11	0.310387	27.4663	0.279015
wt	apex	LjRALF34	1 µM	12	0.279256	27.4663	0.279015
wt	apex	LjRALF34	10 µM	1	0.46018	27.4663	0.646703
wt	apex	LjRALF34	10 µM	2	0.584217	27.4663	0.646703
wt	apex	LjRALF34	10 µM	3	0.627497	27.4663	0.646703
wt	apex	LjRALF34	10 µM	4	0.914917	27.4663	0.646703
wt	distal	LjRALF34	10 µM	1	0.355116	27.4663	0.428971
wt	distal	LjRALF34	10 µM	4	0.448363	27.4663	0.428971
wt	distal	LjRALF34	10 µM	5	0.572042	27.4663	0.428971
wt	distal	LjRALF34	10 µM	7	0.340362	27.4663	0.428971
wt	distal	LjRALF33	10 µM	1	0.616519	27.4663	0.753157
wt	distal	LjRALF33	10 µM	2	0.859733	27.4663	0.753157
wt	distal	LjRALF33	10 µM	3	0.630089	27.4663	0.753157
wt	distal	LjRALF33	10 µM	4	0.972618	27.4663	0.753157
wt	distal	LjRALF33	10 µM	5	0.839637	27.4663	0.753157
wt	distal	LjRALF33	10 µM	6	0.435075	27.4663	0.753157
wt	distal	LjRALF33	10 µM	7	0.918428	27.4663	0.753157
wt	apex	LjRALF33	10 µM	1	0.614688	27.4663	0.699995
wt	apex	LjRALF33	10 µM	2	0.838152	27.4663	0.699995
wt	apex	LjRALF33	10 µM	3	0.647146	27.4663	0.699995
wt	distal	LjRALF34	1 µM	1	0.183464	27.483	0.236702
wt	distal	LjRALF34	1 µM	2	0.341192	27.483	0.236702
wt	distal	LjRALF34	1 µM	3	0.18056	27.483	0.236702
wt	distal	LjRALF34	1 µM	4	0.25179	27.483	0.236702
wt	distal	LjRALF34	1 µM	5	0.226507	27.483	0.236702
wt	apex	LjRALF34	1 µM	10	0.240099	27.483	0.279369
wt	apex	LjRALF34	1 µM	11	0.312714	27.483	0.279369
wt	apex	LjRALF34	1 µM	12	0.285294	27.483	0.279369
wt	apex	LjRALF34	10 µM	1	0.471721	27.483	0.662217
wt	apex	LjRALF34	10 µM	2	0.593819	27.483	0.662217
wt	apex	LjRALF34	10 µM	3	0.623105	27.483	0.662217
wt	apex	LjRALF34	10 µM	4	0.960222	27.483	0.662217
wt	distal	LjRALF34	10 µM	1	0.363091	27.483	0.427665
wt	distal	LjRALF34	10 µM	4	0.437194	27.483	0.427665
wt	distal	LjRALF34	10 µM	5	0.546687	27.483	0.427665
wt	distal	LjRALF34	10 µM	7	0.363686	27.483	0.427665
wt	distal	LjRALF33	10 µM	1	0.67069	27.483	0.755633
wt	distal	LjRALF33	10 µM	2	0.895162	27.483	0.755633
wt	distal	LjRALF33	10 µM	3	0.607344	27.483	0.755633
wt	distal	LjRALF33	10 µM	4	0.96658	27.483	0.755633
wt	distal	LjRALF33	10 µM	5	0.827486	27.483	0.755633
wt	distal	LjRALF33	10 µM	6	0.432919	27.483	0.755633
wt	distal	LjRALF33	10 µM	7	0.889252	27.483	0.755633
wt	apex	LjRALF33	10 µM	1	0.590049	27.483	0.675033
wt	apex	LjRALF33	10 µM	2	0.850189	27.483	0.675033
wt	apex	LjRALF33	10 µM	3	0.584862	27.483	0.675033
wt	distal	LjRALF34	1 µM	1	0.188069	27.4997	0.246914
wt	distal	LjRALF34	1 µM	2	0.336874	27.4997	0.246914
wt	distal	LjRALF34	1 µM	3	0.19359	27.4997	0.246914
wt	distal	LjRALF34	1 µM	4	0.251791	27.4997	0.246914
wt	distal	LjRALF34	1 µM	5	0.264247	27.4997	0.246914
wt	apex	LjRALF34	1 µM	10	0.244515	27.4997	0.27476
wt	apex	LjRALF34	1 µM	11	0.290925	27.4997	0.27476
wt	apex	LjRALF34	1 µM	12	0.288841	27.4997	0.27476
wt	apex	LjRALF34	10 µM	1	0.44824	27.4997	0.668872
wt	apex	LjRALF34	10 µM	2	0.603199	27.4997	0.668872
wt	apex	LjRALF34	10 µM	3	0.65312	27.4997	0.668872
wt	apex	LjRALF34	10 µM	4	0.970929	27.4997	0.668872
wt	distal	LjRALF34	10 µM	1	0.355125	27.4997	0.423887
wt	distal	LjRALF34	10 µM	4	0.489575	27.4997	0.423887
wt	distal	LjRALF34	10 µM	5	0.492798	27.4997	0.423887
wt	distal	LjRALF34	10 µM	7	0.358052	27.4997	0.423887
wt	distal	LjRALF33	10 µM	1	0.663384	27.4997	0.753618
wt	distal	LjRALF33	10 µM	2	0.884185	27.4997	0.753618
wt	distal	LjRALF33	10 µM	3	0.650335	27.4997	0.753618
wt	distal	LjRALF33	10 µM	4	0.971826	27.4997	0.753618
wt	distal	LjRALF33	10 µM	5	0.820325	27.4997	0.753618
wt	distal	LjRALF33	10 µM	6	0.424114	27.4997	0.753618
wt	distal	LjRALF33	10 µM	7	0.861154	27.4997	0.753618
wt	apex	LjRALF33	10 µM	1	0.595386	27.4997	0.690107
wt	apex	LjRALF33	10 µM	2	0.832598	27.4997	0.690107
wt	apex	LjRALF33	10 µM	3	0.642339	27.4997	0.690107
wt	distal	LjRALF34	1 µM	1	0.18807	27.5163	0.233729
wt	distal	LjRALF34	1 µM	2	0.348593	27.5163	0.233729
wt	distal	LjRALF34	1 µM	3	0.169239	27.5163	0.233729
wt	distal	LjRALF34	1 µM	4	0.240909	27.5163	0.233729
wt	distal	LjRALF34	1 µM	5	0.221834	27.5163	0.233729
wt	apex	LjRALF34	1 µM	10	0.250256	27.5163	0.279064
wt	apex	LjRALF34	1 µM	11	0.293452	27.5163	0.279064
wt	apex	LjRALF34	1 µM	12	0.293485	27.5163	0.279064
wt	apex	LjRALF34	10 µM	1	0.431563	27.5163	0.665386
wt	apex	LjRALF34	10 µM	2	0.589097	27.5163	0.665386
wt	apex	LjRALF34	10 µM	3	0.65624	27.5163	0.665386
wt	apex	LjRALF34	10 µM	4	0.984643	27.5163	0.665386
wt	distal	LjRALF34	10 µM	1	0.342699	27.5163	0.396289
wt	distal	LjRALF34	10 µM	4	0.413558	27.5163	0.396289
wt	distal	LjRALF34	10 µM	5	0.50103	27.5163	0.396289
wt	distal	LjRALF34	10 µM	7	0.327869	27.5163	0.396289
wt	distal	LjRALF33	10 µM	1	0.624764	27.5163	0.74959
wt	distal	LjRALF33	10 µM	2	0.867653	27.5163	0.74959
wt	distal	LjRALF33	10 µM	3	0.643256	27.5163	0.74959
wt	distal	LjRALF33	10 µM	4	0.967445	27.5163	0.74959
wt	distal	LjRALF33	10 µM	5	0.828	27.5163	0.74959
wt	distal	LjRALF33	10 µM	6	0.424121	27.5163	0.74959
wt	distal	LjRALF33	10 µM	7	0.89189	27.5163	0.74959
wt	apex	LjRALF33	10 µM	1	0.573692	27.5163	0.674113
wt	apex	LjRALF33	10 µM	2	0.852678	27.5163	0.674113
wt	apex	LjRALF33	10 µM	3	0.595968	27.5163	0.674113
wt	distal	LjRALF34	1 µM	1	0.185784	27.533	0.219566
wt	distal	LjRALF34	1 µM	2	0.337969	27.533	0.219566
wt	distal	LjRALF34	1 µM	3	0.177815	27.533	0.219566
wt	distal	LjRALF34	1 µM	4	0.229398	27.533	0.219566
wt	distal	LjRALF34	1 µM	5	0.166864	27.533	0.219566
wt	apex	LjRALF34	1 µM	10	0.22463	27.533	0.269829
wt	apex	LjRALF34	1 µM	11	0.308052	27.533	0.269829
wt	apex	LjRALF34	1 µM	12	0.276804	27.533	0.269829
wt	apex	LjRALF34	10 µM	1	0.486524	27.533	0.681897
wt	apex	LjRALF34	10 µM	2	0.61239	27.533	0.681897
wt	apex	LjRALF34	10 µM	3	0.651099	27.533	0.681897
wt	apex	LjRALF34	10 µM	4	0.977576	27.533	0.681897
wt	distal	LjRALF34	10 µM	1	0.338423	27.533	0.384278
wt	distal	LjRALF34	10 µM	4	0.425622	27.533	0.384278
wt	distal	LjRALF34	10 µM	5	0.445196	27.533	0.384278
wt	distal	LjRALF34	10 µM	7	0.327872	27.533	0.384278
wt	distal	LjRALF33	10 µM	1	0.663437	27.533	0.751793
wt	distal	LjRALF33	10 µM	2	0.855335	27.533	0.751793
wt	distal	LjRALF33	10 µM	3	0.633131	27.533	0.751793
wt	distal	LjRALF33	10 µM	4	0.972852	27.533	0.751793
wt	distal	LjRALF33	10 µM	5	0.821248	27.533	0.751793
wt	distal	LjRALF33	10 µM	6	0.419624	27.533	0.751793
wt	distal	LjRALF33	10 µM	7	0.896923	27.533	0.751793
wt	apex	LjRALF33	10 µM	1	0.601976	27.533	0.674639
wt	apex	LjRALF33	10 µM	2	0.848399	27.533	0.674639
wt	apex	LjRALF33	10 µM	3	0.573542	27.533	0.674639
wt	distal	LjRALF34	1 µM	1	0.166261	27.5497	0.225403
wt	distal	LjRALF34	1 µM	2	0.326879	27.5497	0.225403
wt	distal	LjRALF34	1 µM	3	0.175014	27.5497	0.225403
wt	distal	LjRALF34	1 µM	4	0.251796	27.5497	0.225403
wt	distal	LjRALF34	1 µM	5	0.207066	27.5497	0.225403
wt	apex	LjRALF34	1 µM	10	0.23559	27.5497	0.279729
wt	apex	LjRALF34	1 µM	11	0.336923	27.5497	0.279729
wt	apex	LjRALF34	1 µM	12	0.266674	27.5497	0.279729
wt	apex	LjRALF34	10 µM	1	0.479228	27.5497	0.676844
wt	apex	LjRALF34	10 µM	2	0.603261	27.5497	0.676844
wt	apex	LjRALF34	10 µM	3	0.629813	27.5497	0.676844
wt	apex	LjRALF34	10 µM	4	0.995074	27.5497	0.676844
wt	distal	LjRALF34	10 µM	1	0.311077	27.5497	0.381719
wt	distal	LjRALF34	10 µM	4	0.425629	27.5497	0.381719
wt	distal	LjRALF34	10 µM	5	0.432106	27.5497	0.381719
wt	distal	LjRALF34	10 µM	7	0.358064	27.5497	0.381719
wt	distal	LjRALF33	10 µM	1	0.670802	27.5497	0.755768
wt	distal	LjRALF33	10 µM	2	0.89909	27.5497	0.755768
wt	distal	LjRALF33	10 µM	3	0.64043	27.5497	0.755768
wt	distal	LjRALF33	10 µM	4	0.95298	27.5497	0.755768
wt	distal	LjRALF33	10 µM	5	0.816851	27.5497	0.755768
wt	distal	LjRALF33	10 µM	6	0.430768	27.5497	0.755768
wt	distal	LjRALF33	10 µM	7	0.879458	27.5497	0.755768
wt	apex	LjRALF33	10 µM	1	0.599388	27.5497	0.695907
wt	apex	LjRALF33	10 µM	2	0.850836	27.5497	0.695907
wt	apex	LjRALF33	10 µM	3	0.637495	27.5497	0.695907
wt	distal	LjRALF34	1 µM	1	0.194755	27.5663	0.238111
wt	distal	LjRALF34	1 µM	2	0.34756	27.5663	0.238111
wt	distal	LjRALF34	1 µM	3	0.183264	27.5663	0.238111
wt	distal	LjRALF34	1 µM	4	0.243138	27.5663	0.238111
wt	distal	LjRALF34	1 µM	5	0.221837	27.5663	0.238111
wt	apex	LjRALF34	1 µM	10	0.226237	27.5663	0.262984
wt	apex	LjRALF34	1 µM	11	0.293461	27.5663	0.262984
wt	apex	LjRALF34	1 µM	12	0.269254	27.5663	0.262984
wt	apex	LjRALF34	10 µM	1	0.444187	27.5663	0.662321
wt	apex	LjRALF34	10 µM	2	0.56444	27.5663	0.662321
wt	apex	LjRALF34	10 µM	3	0.63849	27.5663	0.662321
wt	apex	LjRALF34	10 µM	4	1.00217	27.5663	0.662321
wt	distal	LjRALF34	10 µM	1	0.351062	27.5663	0.39105
wt	distal	LjRALF34	10 µM	4	0.394515	27.5663	0.39105
wt	distal	LjRALF34	10 µM	5	0.484413	27.5663	0.39105
wt	distal	LjRALF34	10 µM	7	0.334211	27.5663	0.39105
wt	distal	LjRALF33	10 µM	1	0.663494	27.5663	0.759134
wt	distal	LjRALF33	10 µM	2	0.883726	27.5663	0.759134
wt	distal	LjRALF33	10 µM	3	0.646188	27.5663	0.759134
wt	distal	LjRALF33	10 µM	4	0.960533	27.5663	0.759134
wt	distal	LjRALF33	10 µM	5	0.818936	27.5663	0.759134
wt	distal	LjRALF33	10 µM	6	0.441523	27.5663	0.759134
wt	distal	LjRALF33	10 µM	7	0.899537	27.5663	0.759134
wt	apex	LjRALF33	10 µM	1	0.603315	27.5663	0.674658
wt	apex	LjRALF33	10 µM	2	0.841345	27.5663	0.674658
wt	apex	LjRALF33	10 µM	3	0.579315	27.5663	0.674658
wt	distal	LjRALF34	1 µM	1	0.181118	27.583	0.230419
wt	distal	LjRALF34	1 µM	2	0.341215	27.583	0.230419
wt	distal	LjRALF34	1 µM	3	0.160109	27.583	0.230419
wt	distal	LjRALF34	1 µM	4	0.243139	27.583	0.230419
wt	distal	LjRALF34	1 µM	5	0.226514	27.583	0.230419
wt	apex	LjRALF34	1 µM	10	0.226239	27.583	0.274774
wt	apex	LjRALF34	1 µM	11	0.310407	27.583	0.274774
wt	apex	LjRALF34	1 µM	12	0.287677	27.583	0.274774
wt	apex	LjRALF34	10 µM	1	0.448284	27.583	0.674498
wt	apex	LjRALF34	10 µM	2	0.593939	27.583	0.674498
wt	apex	LjRALF34	10 µM	3	0.651176	27.583	0.674498
wt	apex	LjRALF34	10 µM	4	1.00459	27.583	0.674498
wt	distal	LjRALF34	10 µM	1	0.396354	27.583	0.439931
wt	distal	LjRALF34	10 µM	4	0.464481	27.583	0.439931
wt	distal	LjRALF34	10 µM	5	0.558502	27.583	0.439931
wt	distal	LjRALF34	10 µM	7	0.340389	27.583	0.439931
wt	distal	LjRALF33	10 µM	1	0.678079	27.583	0.755191
wt	distal	LjRALF33	10 µM	2	0.8687	27.583	0.755191
wt	distal	LjRALF33	10 µM	3	0.649053	27.583	0.755191
wt	distal	LjRALF33	10 µM	4	0.976114	27.583	0.755191
wt	distal	LjRALF33	10 µM	5	0.825435	27.583	0.755191
wt	distal	LjRALF33	10 µM	6	0.408078	27.583	0.755191
wt	distal	LjRALF33	10 µM	7	0.880876	27.583	0.755191
wt	apex	LjRALF33	10 µM	1	0.636919	27.583	0.697762
wt	apex	LjRALF33	10 µM	2	0.854897	27.583	0.697762
wt	apex	LjRALF33	10 µM	3	0.601469	27.583	0.697762
wt	distal	LjRALF34	1 µM	1	0.194757	27.5997	0.230706
wt	distal	LjRALF34	1 µM	2	0.345469	27.5997	0.230706
wt	distal	LjRALF34	1 µM	3	0.153661	27.5997	0.230706
wt	distal	LjRALF34	1 µM	4	0.247517	27.5997	0.230706
wt	distal	LjRALF34	1 µM	5	0.212126	27.5997	0.230706
wt	apex	LjRALF34	1 µM	10	0.230973	27.5997	0.257123
wt	apex	LjRALF34	1 µM	11	0.272421	27.5997	0.257123
wt	apex	LjRALF34	1 µM	12	0.267973	27.5997	0.257123
wt	apex	LjRALF34	10 µM	1	0.460252	27.5997	0.688761
wt	apex	LjRALF34	10 µM	2	0.616972	27.5997	0.688761
wt	apex	LjRALF34	10 µM	3	0.645972	27.5997	0.688761
wt	apex	LjRALF34	10 µM	4	1.03185	27.5997	0.688761
wt	distal	LjRALF34	10 µM	1	0.374651	27.5997	0.398615
wt	distal	LjRALF34	10 µM	4	0.413593	27.5997	0.398615
wt	distal	LjRALF34	10 µM	5	0.498366	27.5997	0.398615
wt	distal	LjRALF34	10 µM	7	0.307851	27.5997	0.398615
wt	distal	LjRALF33	10 µM	1	0.616727	27.5997	0.746898
wt	distal	LjRALF33	10 µM	2	0.880131	27.5997	0.746898
wt	distal	LjRALF33	10 µM	3	0.634697	27.5997	0.746898
wt	distal	LjRALF33	10 µM	4	0.960393	27.5997	0.746898
wt	distal	LjRALF33	10 µM	5	0.847849	27.5997	0.746898
wt	distal	LjRALF33	10 µM	6	0.441537	27.5997	0.746898
wt	distal	LjRALF33	10 µM	7	0.846949	27.5997	0.746898
wt	apex	LjRALF33	10 µM	1	0.614858	27.5997	0.675912
wt	apex	LjRALF33	10 µM	2	0.845074	27.5997	0.675912
wt	apex	LjRALF33	10 µM	3	0.567803	27.5997	0.675912
wt	distal	LjRALF34	1 µM	1	0.224867	27.6163	0.240435
wt	distal	LjRALF34	1 µM	2	0.346525	27.6163	0.240435
wt	distal	LjRALF34	1 µM	3	0.180569	27.6163	0.240435
wt	distal	LjRALF34	1 µM	4	0.243142	27.6163	0.240435
wt	distal	LjRALF34	1 µM	5	0.207071	27.6163	0.240435
wt	apex	LjRALF34	1 µM	10	0.244525	27.6163	0.265088
wt	apex	LjRALF34	1 µM	11	0.275166	27.6163	0.265088
wt	apex	LjRALF34	1 µM	12	0.275574	27.6163	0.265088
wt	apex	LjRALF34	10 µM	1	0.448301	27.6163	0.67768
wt	apex	LjRALF34	10 µM	2	0.543511	27.6163	0.67768
wt	apex	LjRALF34	10 µM	3	0.666558	27.6163	0.67768
wt	apex	LjRALF34	10 µM	4	1.05235	27.6163	0.67768
wt	distal	LjRALF34	10 µM	1	0.370866	27.6163	0.399662
wt	distal	LjRALF34	10 µM	4	0.437255	27.6163	0.399662
wt	distal	LjRALF34	10 µM	5	0.475809	27.6163	0.399662
wt	distal	LjRALF34	10 µM	7	0.314719	27.6163	0.399662
wt	distal	LjRALF33	10 µM	1	0.632934	27.6163	0.752841
wt	distal	LjRALF33	10 µM	2	0.877194	27.6163	0.752841
wt	distal	LjRALF33	10 µM	3	0.621349	27.6163	0.752841
wt	distal	LjRALF33	10 µM	4	0.959646	27.6163	0.752841
wt	distal	LjRALF33	10 µM	5	0.84328	27.6163	0.752841
wt	distal	LjRALF33	10 µM	6	0.451935	27.6163	0.752841
wt	distal	LjRALF33	10 µM	7	0.883548	27.6163	0.752841
wt	apex	LjRALF33	10 µM	1	0.609809	27.6163	0.6901
wt	apex	LjRALF33	10 µM	2	0.843138	27.6163	0.6901
wt	apex	LjRALF33	10 µM	3	0.617352	27.6163	0.6901
wt	distal	LjRALF34	1 µM	1	0.203289	27.633	0.223909
wt	distal	LjRALF34	1 µM	2	0.332506	27.633	0.223909
wt	distal	LjRALF34	1 µM	3	0.177822	27.633	0.223909
wt	distal	LjRALF34	1 µM	4	0.209413	27.633	0.223909
wt	distal	LjRALF34	1 µM	5	0.196513	27.633	0.223909
wt	apex	LjRALF34	1 µM	10	0.211288	27.633	0.258854
wt	apex	LjRALF34	1 µM	11	0.290946	27.633	0.258854
wt	apex	LjRALF34	1 µM	12	0.274328	27.633	0.258854
wt	apex	LjRALF34	10 µM	1	0.456332	27.633	0.68264
wt	apex	LjRALF34	10 µM	2	0.543526	27.633	0.68264
wt	apex	LjRALF34	10 µM	3	0.677502	27.633	0.68264
wt	apex	LjRALF34	10 µM	4	1.0532	27.633	0.68264
wt	distal	LjRALF34	10 µM	1	0.342728	27.633	0.418447
wt	distal	LjRALF34	10 µM	4	0.494451	27.633	0.418447
wt	distal	LjRALF34	10 µM	5	0.472889	27.633	0.418447
wt	distal	LjRALF34	10 µM	7	0.363721	27.633	0.418447
wt	distal	LjRALF33	10 µM	1	0.712646	27.633	0.766311
wt	distal	LjRALF33	10 µM	2	0.861208	27.633	0.766311
wt	distal	LjRALF33	10 µM	3	0.65475	27.633	0.766311
wt	distal	LjRALF33	10 µM	4	0.973939	27.633	0.766311
wt	distal	LjRALF33	10 µM	5	0.83238	27.633	0.766311
wt	distal	LjRALF33	10 µM	6	0.419668	27.633	0.766311
wt	distal	LjRALF33	10 µM	7	0.909586	27.633	0.766311
wt	apex	LjRALF33	10 µM	1	0.602105	27.633	0.698395
wt	apex	LjRALF33	10 µM	2	0.83146	27.633	0.698395
wt	apex	LjRALF33	10 µM	3	0.66162	27.633	0.698395
wt	distal	LjRALF34	1 µM	1	0.205361	27.6497	0.23573
wt	distal	LjRALF34	1 µM	2	0.337995	27.6497	0.23573
wt	distal	LjRALF34	1 µM	3	0.177823	27.6497	0.23573
wt	distal	LjRALF34	1 µM	4	0.245345	27.6497	0.23573
wt	distal	LjRALF34	1 µM	5	0.212129	27.6497	0.23573
wt	apex	LjRALF34	1 µM	10	0.207795	27.6497	0.25029
wt	apex	LjRALF34	1 µM	11	0.288394	27.6497	0.25029
wt	apex	LjRALF34	1 µM	12	0.254681	27.6497	0.25029
wt	apex	LjRALF34	10 µM	1	0.479283	27.6497	0.68736
wt	apex	LjRALF34	10 µM	2	0.548898	27.6497	0.68736
wt	apex	LjRALF34	10 µM	3	0.646056	27.6497	0.68736
wt	apex	LjRALF34	10 µM	4	1.0752	27.6497	0.68736
wt	distal	LjRALF34	10 µM	1	0.403257	27.6497	0.441126
wt	distal	LjRALF34	10 µM	4	0.4748	27.6497	0.441126
wt	distal	LjRALF34	10 µM	5	0.511787	27.6497	0.441126
wt	distal	LjRALF34	10 µM	7	0.374662	27.6497	0.441126
wt	distal	LjRALF33	10 µM	1	0.640857	27.6497	0.753893
wt	distal	LjRALF33	10 µM	2	0.896617	27.6497	0.753893
wt	distal	LjRALF33	10 µM	3	0.646316	27.6497	0.753893
wt	distal	LjRALF33	10 µM	4	0.966562	27.6497	0.753893
wt	distal	LjRALF33	10 µM	5	0.816795	27.6497	0.753893
wt	distal	LjRALF33	10 µM	6	0.426407	27.6497	0.753893
wt	distal	LjRALF33	10 µM	7	0.883699	27.6497	0.753893
wt	apex	LjRALF33	10 µM	1	0.59425	27.6497	0.676709
wt	apex	LjRALF33	10 µM	2	0.823689	27.6497	0.676709
wt	apex	LjRALF33	10 µM	3	0.612187	27.6497	0.676709
wt	distal	LjRALF34	1 µM	1	0.199078	27.6663	0.244325
wt	distal	LjRALF34	1 µM	2	0.355815	27.6663	0.244325
wt	distal	LjRALF34	1 µM	3	0.175022	27.6663	0.244325
wt	distal	LjRALF34	1 µM	4	0.251807	27.6663	0.244325
wt	distal	LjRALF34	1 µM	5	0.239903	27.6663	0.244325
wt	apex	LjRALF34	1 µM	10	0.213012	27.6663	0.258888
wt	apex	LjRALF34	1 µM	11	0.300889	27.6663	0.258888
wt	apex	LjRALF34	1 µM	12	0.262762	27.6663	0.258888
wt	apex	LjRALF34	10 µM	1	0.422945	27.6663	0.672004
wt	apex	LjRALF34	10 µM	2	0.538121	27.6663	0.672004
wt	apex	LjRALF34	10 µM	3	0.665638	27.6663	0.672004
wt	apex	LjRALF34	10 µM	4	1.06131	27.6663	0.672004
wt	distal	LjRALF34	10 µM	1	0.367038	27.6663	0.381989
wt	distal	LjRALF34	10 µM	4	0.394561	27.6663	0.381989
wt	distal	LjRALF34	10 µM	5	0.451625	27.6663	0.381989
wt	distal	LjRALF34	10 µM	7	0.31473	27.6663	0.381989
wt	distal	LjRALF33	10 µM	1	0.61683	27.6663	0.744576
wt	distal	LjRALF33	10 µM	2	0.894501	27.6663	0.744576
wt	distal	LjRALF33	10 µM	3	0.625929	27.6663	0.744576
wt	distal	LjRALF33	10 µM	4	0.95485	27.6663	0.744576
wt	distal	LjRALF33	10 µM	5	0.822519	27.6663	0.744576
wt	distal	LjRALF33	10 µM	6	0.426414	27.6663	0.744576
wt	distal	LjRALF33	10 µM	7	0.870987	27.6663	0.744576
wt	apex	LjRALF33	10 µM	1	0.606027	27.6663	0.680142
wt	apex	LjRALF33	10 µM	2	0.82747	27.6663	0.680142
wt	apex	LjRALF33	10 µM	3	0.606928	27.6663	0.680142
wt	distal	LjRALF34	1 µM	1	0.196934	27.683	0.231237
wt	distal	LjRALF34	1 µM	2	0.341238	27.683	0.231237
wt	distal	LjRALF34	1 µM	3	0.180574	27.683	0.231237
wt	distal	LjRALF34	1 µM	4	0.240924	27.683	0.231237
wt	distal	LjRALF34	1 µM	5	0.196516	27.683	0.231237
wt	apex	LjRALF34	1 µM	10	0.227837	27.683	0.26514
wt	apex	LjRALF34	1 µM	11	0.300891	27.683	0.26514
wt	apex	LjRALF34	1 µM	12	0.26669	27.683	0.26514
wt	apex	LjRALF34	10 µM	1	0.452372	27.683	0.67774
wt	apex	LjRALF34	10 µM	2	0.548929	27.683	0.67774
wt	apex	LjRALF34	10 µM	3	0.630022	27.683	0.67774
wt	apex	LjRALF34	10 µM	4	1.07964	27.683	0.67774
wt	distal	LjRALF34	10 µM	1	0.378413	27.683	0.386215
wt	distal	LjRALF34	10 µM	4	0.413632	27.683	0.386215
wt	distal	LjRALF34	10 µM	5	0.389079	27.683	0.386215
wt	distal	LjRALF34	10 µM	7	0.363734	27.683	0.386215
wt	distal	LjRALF33	10 µM	1	0.591319	27.683	0.758406
wt	distal	LjRALF33	10 µM	2	0.897499	27.683	0.758406
wt	distal	LjRALF33	10 µM	3	0.649205	27.683	0.758406
wt	distal	LjRALF33	10 µM	4	0.96826	27.683	0.758406
wt	distal	LjRALF33	10 µM	5	0.834923	27.683	0.758406
wt	distal	LjRALF33	10 µM	6	0.477508	27.683	0.758406
wt	distal	LjRALF33	10 µM	7	0.89013	27.683	0.758406
wt	apex	LjRALF33	10 µM	1	0.607334	27.683	0.679363
wt	apex	LjRALF33	10 µM	2	0.823805	27.683	0.679363
wt	apex	LjRALF33	10 µM	3	0.606949	27.683	0.679363
wt	distal	LjRALF34	1 µM	1	0.219231	27.6997	0.244112
wt	distal	LjRALF34	1 µM	2	0.340168	27.6997	0.244112
wt	distal	LjRALF34	1 µM	3	0.169251	27.6997	0.244112
wt	distal	LjRALF34	1 µM	4	0.270066	27.6997	0.244112
wt	distal	LjRALF34	1 µM	5	0.221847	27.6997	0.244112
wt	apex	LjRALF34	1 µM	10	0.240117	27.6997	0.271103
wt	apex	LjRALF34	1 µM	11	0.310425	27.6997	0.271103
wt	apex	LjRALF34	1 µM	12	0.262766	27.6997	0.271103
wt	apex	LjRALF34	10 µM	1	0.490214	27.6997	0.697765
wt	apex	LjRALF34	10 µM	2	0.569646	27.6997	0.697765
wt	apex	LjRALF34	10 µM	3	0.639771	27.6997	0.697765
wt	apex	LjRALF34	10 µM	4	1.09143	27.6997	0.697765
wt	distal	LjRALF34	10 µM	1	0.37468	27.6997	0.407715
wt	distal	LjRALF34	10 µM	4	0.459273	27.6997	0.407715
wt	distal	LjRALF34	10 µM	5	0.438809	27.6997	0.407715
wt	distal	LjRALF34	10 µM	7	0.358099	27.6997	0.407715
wt	distal	LjRALF33	10 µM	1	0.699268	27.6997	0.761614
wt	distal	LjRALF33	10 µM	2	0.901209	27.6997	0.761614
wt	distal	LjRALF33	10 µM	3	0.640659	27.6997	0.761614
wt	distal	LjRALF33	10 µM	4	0.959963	27.6997	0.761614
wt	distal	LjRALF33	10 µM	5	0.827848	27.6997	0.761614
wt	distal	LjRALF33	10 µM	6	0.419698	27.6997	0.761614
wt	distal	LjRALF33	10 µM	7	0.88265	27.6997	0.761614
wt	apex	LjRALF33	10 µM	1	0.60607	27.6997	0.663786
wt	apex	LjRALF33	10 µM	2	0.835366	27.6997	0.663786
wt	apex	LjRALF33	10 µM	3	0.549921	27.6997	0.663786
wt	distal	LjRALF34	1 µM	1	0.185794	27.7163	0.232147
wt	distal	LjRALF34	1 µM	2	0.326916	27.7163	0.232147
wt	distal	LjRALF34	1 µM	3	0.180577	27.7163	0.232147
wt	distal	LjRALF34	1 µM	4	0.240927	27.7163	0.232147
wt	distal	LjRALF34	1 µM	5	0.226523	27.7163	0.232147
wt	apex	LjRALF34	1 µM	10	0.235603	27.7163	0.263451
wt	apex	LjRALF34	1 µM	11	0.295981	27.7163	0.263451
wt	apex	LjRALF34	1 µM	12	0.258767	27.7163	0.263451
wt	apex	LjRALF34	10 µM	1	0.435922	27.7163	0.679521
wt	apex	LjRALF34	10 µM	2	0.579612	27.7163	0.679521
wt	apex	LjRALF34	10 µM	3	0.626779	27.7163	0.679521
wt	apex	LjRALF34	10 µM	4	1.07577	27.7163	0.679521
wt	distal	LjRALF34	10 µM	1	0.338471	27.7163	0.377354
wt	distal	LjRALF34	10 µM	4	0.43156	27.7163	0.377354
wt	distal	LjRALF34	10 µM	5	0.392938	27.7163	0.377354
wt	distal	LjRALF34	10 µM	7	0.346449	27.7163	0.377354
wt	distal	LjRALF33	10 µM	1	0.640958	27.7163	0.755738
wt	distal	LjRALF33	10 µM	2	0.88958	27.7163	0.755738
wt	distal	LjRALF33	10 µM	3	0.659051	27.7163	0.755738
wt	distal	LjRALF33	10 µM	4	0.959383	27.7163	0.755738
wt	distal	LjRALF33	10 µM	5	0.819056	27.7163	0.755738
wt	distal	LjRALF33	10 µM	6	0.460058	27.7163	0.755738
wt	distal	LjRALF33	10 µM	7	0.862078	27.7163	0.755738
wt	apex	LjRALF33	10 µM	1	0.637099	27.7163	0.678504
wt	apex	LjRALF33	10 µM	2	0.818917	27.7163	0.678504
wt	apex	LjRALF33	10 µM	3	0.579496	27.7163	0.678504
wt	distal	LjRALF34	1 µM	1	0.199081	27.733	0.237086
wt	distal	LjRALF34	1 µM	2	0.338014	27.733	0.237086
wt	distal	LjRALF34	1 µM	3	0.185926	27.733	0.237086
wt	distal	LjRALF34	1 µM	4	0.245353	27.733	0.237086
wt	distal	LjRALF34	1 µM	5	0.217055	27.733	0.237086
wt	apex	LjRALF34	1 µM	10	0.248855	27.733	0.278768
wt	apex	LjRALF34	1 µM	11	0.303319	27.733	0.278768
wt	apex	LjRALF34	1 µM	12	0.284132	27.733	0.278768
wt	apex	LjRALF34	10 µM	1	0.418534	27.733	0.666504
wt	apex	LjRALF34	10 µM	2	0.532668	27.733	0.666504
wt	apex	LjRALF34	10 µM	3	0.633361	27.733	0.666504
wt	apex	LjRALF34	10 µM	4	1.08145	27.733	0.666504
wt	distal	LjRALF34	10 µM	1	0.342755	27.733	0.379778
wt	distal	LjRALF34	10 µM	4	0.469739	27.733	0.379778
wt	distal	LjRALF34	10 µM	5	0.385199	27.733	0.379778
wt	distal	LjRALF34	10 µM	7	0.32142	27.733	0.379778
wt	distal	LjRALF33	10 µM	1	0.600083	27.733	0.756321
wt	distal	LjRALF33	10 µM	2	0.882965	27.733	0.756321
wt	distal	LjRALF33	10 µM	3	0.650698	27.733	0.756321
wt	distal	LjRALF33	10 µM	4	0.965207	27.733	0.756321
wt	distal	LjRALF33	10 µM	5	0.826365	27.733	0.756321
wt	distal	LjRALF33	10 µM	6	0.469886	27.733	0.756321
wt	distal	LjRALF33	10 µM	7	0.899041	27.733	0.756321
wt	apex	LjRALF33	10 µM	1	0.617545	27.733	0.686257
wt	apex	LjRALF33	10 µM	2	0.82894	27.733	0.686257
wt	apex	LjRALF33	10 µM	3	0.612288	27.733	0.686257
wt	distal	LjRALF34	1 µM	1	0.205367	27.7497	0.235266
wt	distal	LjRALF34	1 µM	2	0.32002	27.7497	0.235266
wt	distal	LjRALF34	1 µM	3	0.188531	27.7497	0.235266
wt	distal	LjRALF34	1 µM	4	0.245355	27.7497	0.235266
wt	distal	LjRALF34	1 µM	5	0.217056	27.7497	0.235266
wt	apex	LjRALF34	1 µM	10	0.214725	27.7497	0.26142
wt	apex	LjRALF34	1 µM	11	0.308087	27.7497	0.26142
wt	apex	LjRALF34	1 µM	12	0.261447	27.7497	0.26142
wt	apex	LjRALF34	10 µM	1	0.464221	27.7497	0.686786
wt	apex	LjRALF34	10 µM	2	0.58935	27.7497	0.686786
wt	apex	LjRALF34	10 µM	3	0.622398	27.7497	0.686786
wt	apex	LjRALF34	10 µM	4	1.07117	27.7497	0.686786
wt	distal	LjRALF34	10 µM	1	0.342759	27.7497	0.407268
wt	distal	LjRALF34	10 µM	4	0.367003	27.7497	0.407268
wt	distal	LjRALF34	10 µM	5	0.578883	27.7497	0.407268
wt	distal	LjRALF34	10 µM	7	0.340427	27.7497	0.407268
wt	distal	LjRALF33	10 µM	1	0.648732	27.7497	0.757066
wt	distal	LjRALF33	10 µM	2	0.891204	27.7497	0.757066
wt	distal	LjRALF33	10 µM	3	0.639292	27.7497	0.757066
wt	distal	LjRALF33	10 µM	4	0.960761	27.7497	0.757066
wt	distal	LjRALF33	10 µM	5	0.831205	27.7497	0.757066
wt	distal	LjRALF33	10 µM	6	0.44161	27.7497	0.757066
wt	distal	LjRALF33	10 µM	7	0.886658	27.7497	0.757066
wt	apex	LjRALF33	10 µM	1	0.609982	27.7497	0.672564
wt	apex	LjRALF33	10 µM	2	0.828175	27.7497	0.672564
wt	apex	LjRALF33	10 µM	3	0.579536	27.7497	0.672564
wt	distal	LjRALF34	1 µM	1	0.203297	27.7663	0.229232
wt	distal	LjRALF34	1 µM	2	0.333642	27.7663	0.229232
wt	distal	LjRALF34	1 µM	3	0.183279	27.7663	0.229232
wt	distal	LjRALF34	1 µM	4	0.229418	27.7663	0.229232
wt	distal	LjRALF34	1 µM	5	0.196522	27.7663	0.229232
wt	apex	LjRALF34	1 µM	10	0.211298	27.7663	0.268239
wt	apex	LjRALF34	1 µM	11	0.305719	27.7663	0.268239
wt	apex	LjRALF34	1 µM	12	0.2877	27.7663	0.268239
wt	apex	LjRALF34	10 µM	1	0.422993	27.7663	0.667608
wt	apex	LjRALF34	10 µM	2	0.527098	27.7663	0.667608
wt	apex	LjRALF34	10 µM	3	0.646232	27.7663	0.667608
wt	apex	LjRALF34	10 µM	4	1.07411	27.7663	0.667608
wt	distal	LjRALF34	10 µM	1	0.325185	27.7663	0.423453
wt	distal	LjRALF34	10 µM	4	0.359651	27.7663	0.423453
wt	distal	LjRALF34	10 µM	5	0.656622	27.7663	0.423453
wt	distal	LjRALF34	10 µM	7	0.352353	27.7663	0.423453
wt	distal	LjRALF33	10 µM	1	0.69938	27.7663	0.765382
wt	distal	LjRALF33	10 µM	2	0.905844	27.7663	0.765382
wt	distal	LjRALF33	10 µM	3	0.653562	27.7663	0.765382
wt	distal	LjRALF33	10 µM	4	0.962545	27.7663	0.765382
wt	distal	LjRALF33	10 µM	5	0.833245	27.7663	0.765382
wt	distal	LjRALF33	10 µM	6	0.439498	27.7663	0.765382
wt	distal	LjRALF33	10 µM	7	0.863604	27.7663	0.765382
wt	apex	LjRALF33	10 µM	1	0.631148	27.7663	0.710699
wt	apex	LjRALF33	10 µM	2	0.825341	27.7663	0.710699
wt	apex	LjRALF33	10 µM	3	0.675609	27.7663	0.710699
wt	distal	LjRALF34	1 µM	1	0.209439	27.783	0.242195
wt	distal	LjRALF34	1 µM	2	0.34551	27.783	0.242195
wt	distal	LjRALF34	1 µM	3	0.193611	27.783	0.242195
wt	distal	LjRALF34	1 µM	4	0.245358	27.783	0.242195
wt	distal	LjRALF34	1 µM	5	0.217058	27.783	0.242195
wt	apex	LjRALF34	1 µM	10	0.213021	27.783	0.255599
wt	apex	LjRALF34	1 µM	11	0.283219	27.783	0.255599
wt	apex	LjRALF34	1 µM	12	0.270558	27.783	0.255599
wt	apex	LjRALF34	10 µM	1	0.452422	27.783	0.687951
wt	apex	LjRALF34	10 µM	2	0.564658	27.783	0.687951
wt	apex	LjRALF34	10 µM	3	0.657689	27.783	0.687951
wt	apex	LjRALF34	10 µM	4	1.07703	27.783	0.687951
wt	distal	LjRALF34	10 µM	1	0.338485	27.783	0.426053
wt	distal	LjRALF34	10 µM	4	0.419763	27.783	0.426053
wt	distal	LjRALF34	10 µM	5	0.624532	27.783	0.426053
wt	distal	LjRALF34	10 µM	7	0.32143	27.783	0.426053
wt	distal	LjRALF33	10 µM	1	0.608667	27.783	0.752518
wt	distal	LjRALF33	10 µM	2	0.886916	27.783	0.752518
wt	distal	LjRALF33	10 µM	3	0.663291	27.783	0.752518
wt	distal	LjRALF33	10 µM	4	0.95039	27.783	0.752518
wt	distal	LjRALF33	10 µM	5	0.835672	27.783	0.752518
wt	distal	LjRALF33	10 µM	6	0.419737	27.783	0.752518
wt	distal	LjRALF33	10 µM	7	0.902951	27.783	0.752518
wt	apex	LjRALF33	10 µM	1	0.583673	27.783	0.676279
wt	apex	LjRALF33	10 µM	2	0.832807	27.783	0.676279
wt	apex	LjRALF33	10 µM	3	0.612357	27.783	0.676279
wt	distal	LjRALF34	1 µM	1	0.201205	27.7997	0.238321
wt	distal	LjRALF34	1 µM	2	0.348657	27.7997	0.238321
wt	distal	LjRALF34	1 µM	3	0.185931	27.7997	0.238321
wt	distal	LjRALF34	1 µM	4	0.253929	27.7997	0.238321
wt	distal	LjRALF34	1 µM	5	0.201882	27.7997	0.238321
wt	apex	LjRALF34	1 µM	10	0.224651	27.7997	0.265754
wt	apex	LjRALF34	1 µM	11	0.30333	27.7997	0.265754
wt	apex	LjRALF34	1 µM	12	0.269282	27.7997	0.265754
wt	apex	LjRALF34	10 µM	1	0.440161	27.7997	0.678071
wt	apex	LjRALF34	10 µM	2	0.574754	27.7997	0.678071
wt	apex	LjRALF34	10 µM	3	0.669857	27.7997	0.678071
wt	apex	LjRALF34	10 µM	4	1.02751	27.7997	0.678071
wt	distal	LjRALF34	10 µM	1	0.34277	27.7997	0.423855
wt	distal	LjRALF34	10 µM	4	0.310484	27.7997	0.423855
wt	distal	LjRALF34	10 µM	5	0.667467	27.7997	0.423855
wt	distal	LjRALF34	10 µM	7	0.374699	27.7997	0.423855
wt	distal	LjRALF33	10 µM	1	0.66387	27.7997	0.754433
wt	distal	LjRALF33	10 µM	2	0.883262	27.7997	0.754433
wt	distal	LjRALF33	10 µM	3	0.652213	27.7997	0.754433
wt	distal	LjRALF33	10 µM	4	0.945306	27.7997	0.754433
wt	distal	LjRALF33	10 µM	5	0.826602	27.7997	0.754433
wt	distal	LjRALF33	10 µM	6	0.433064	27.7997	0.754433
wt	distal	LjRALF33	10 µM	7	0.876711	27.7997	0.754433
wt	apex	LjRALF33	10 µM	1	0.603617	27.7997	0.664738
wt	apex	LjRALF33	10 µM	2	0.82255	27.7997	0.664738
wt	apex	LjRALF33	10 µM	3	0.568047	27.7997	0.664738
wt	distal	LjRALF34	1 µM	1	0.201206	27.8163	0.241204
wt	distal	LjRALF34	1 µM	2	0.328069	27.8163	0.241204
wt	distal	LjRALF34	1 µM	3	0.160125	27.8163	0.241204
wt	distal	LjRALF34	1 µM	4	0.264166	27.8163	0.241204
wt	distal	LjRALF34	1 µM	5	0.252453	27.8163	0.241204
wt	apex	LjRALF34	1 µM	10	0.21473	27.8163	0.268724
wt	apex	LjRALF34	1 µM	11	0.319609	27.8163	0.268724
wt	apex	LjRALF34	1 µM	12	0.271832	27.8163	0.268724
wt	apex	LjRALF34	10 µM	1	0.4719	27.8163	0.678368
wt	apex	LjRALF34	10 µM	2	0.521453	27.8163	0.678368
wt	apex	LjRALF34	10 µM	3	0.661829	27.8163	0.678368
wt	apex	LjRALF34	10 µM	4	1.05829	27.8163	0.678368
wt	distal	LjRALF34	10 µM	1	0.329707	27.8163	0.410181
wt	distal	LjRALF34	10 µM	4	0.344308	27.8163	0.410181
wt	distal	LjRALF34	10 µM	5	0.608581	27.8163	0.410181
wt	distal	LjRALF34	10 µM	7	0.358127	27.8163	0.410181
wt	distal	LjRALF33	10 µM	1	0.685572	27.8163	0.761148
wt	distal	LjRALF33	10 µM	2	0.859672	27.8163	0.761148
wt	distal	LjRALF33	10 µM	3	0.640843	27.8163	0.761148
wt	distal	LjRALF33	10 µM	4	0.963839	27.8163	0.761148
wt	distal	LjRALF33	10 µM	5	0.835398	27.8163	0.761148
wt	distal	LjRALF33	10 µM	6	0.462096	27.8163	0.761148
wt	distal	LjRALF33	10 µM	7	0.880616	27.8163	0.761148
wt	apex	LjRALF33	10 µM	1	0.601038	27.8163	0.670332
wt	apex	LjRALF33	10 µM	2	0.824686	27.8163	0.670332
wt	apex	LjRALF33	10 µM	3	0.585271	27.8163	0.670332
wt	distal	LjRALF34	1 µM	1	0.211444	27.833	0.240382
wt	distal	LjRALF34	1 µM	2	0.333656	27.833	0.240382
wt	distal	LjRALF34	1 µM	3	0.180585	27.833	0.240382
wt	distal	LjRALF34	1 µM	4	0.249692	27.833	0.240382
wt	distal	LjRALF34	1 µM	5	0.226532	27.833	0.240382
wt	apex	LjRALF34	1 µM	10	0.206036	27.833	0.269972
wt	apex	LjRALF34	1 µM	11	0.317354	27.833	0.269972
wt	apex	LjRALF34	1 µM	12	0.286527	27.833	0.269972
wt	apex	LjRALF34	10 µM	1	0.483056	27.833	0.681111
wt	apex	LjRALF34	10 µM	2	0.56978	27.833	0.681111
wt	apex	LjRALF34	10 µM	3	0.635681	27.833	0.681111
wt	apex	LjRALF34	10 µM	4	1.03593	27.833	0.681111
wt	distal	LjRALF34	10 µM	1	0.351131	27.833	0.431711
wt	distal	LjRALF34	10 µM	4	0.419778	27.833	0.431711
wt	distal	LjRALF34	10 µM	5	0.565594	27.833	0.431711
wt	distal	LjRALF34	10 µM	7	0.39034	27.833	0.431711
wt	distal	LjRALF33	10 µM	1	0.67127	27.833	0.75862
wt	distal	LjRALF33	10 µM	2	0.883404	27.833	0.75862
wt	distal	LjRALF33	10 µM	3	0.64231	27.833	0.75862
wt	distal	LjRALF33	10 µM	4	0.960054	27.833	0.75862
wt	distal	LjRALF33	10 µM	5	0.829117	27.833	0.75862
wt	distal	LjRALF33	10 µM	6	0.4309	27.833	0.75862
wt	distal	LjRALF33	10 µM	7	0.893287	27.833	0.75862
wt	apex	LjRALF33	10 µM	1	0.606243	27.833	0.680719
wt	apex	LjRALF33	10 µM	2	0.823497	27.833	0.680719
wt	apex	LjRALF33	10 µM	3	0.612417	27.833	0.680719
wt	distal	LjRALF34	1 µM	1	0.196943	27.8497	0.233942
wt	distal	LjRALF34	1 µM	2	0.33366	27.8497	0.233942
wt	distal	LjRALF34	1 µM	3	0.198532	27.8497	0.233942
wt	distal	LjRALF34	1 µM	4	0.23869	27.8497	0.233942
wt	distal	LjRALF34	1 µM	5	0.201885	27.8497	0.233942
wt	apex	LjRALF34	1 µM	10	0.23713	27.8497	0.289374
wt	apex	LjRALF34	1 µM	11	0.349253	27.8497	0.289374
wt	apex	LjRALF34	1 µM	12	0.281739	27.8497	0.289374
wt	apex	LjRALF34	10 µM	1	0.460384	27.8497	0.682402
wt	apex	LjRALF34	10 µM	2	0.564724	27.8497	0.682402
wt	apex	LjRALF34	10 µM	3	0.685636	27.8497	0.682402
wt	apex	LjRALF34	10 µM	4	1.01886	27.8497	0.682402
wt	distal	LjRALF34	10 µM	1	0.329715	27.8497	0.393086
wt	distal	LjRALF34	10 µM	4	0.352109	27.8497	0.393086
wt	distal	LjRALF34	10 µM	5	0.532382	27.8497	0.393086
wt	distal	LjRALF34	10 µM	7	0.358137	27.8497	0.393086
wt	distal	LjRALF33	10 µM	1	0.591567	27.8497	0.744422
wt	distal	LjRALF33	10 µM	2	0.892384	27.8497	0.744422
wt	distal	LjRALF33	10 µM	3	0.633615	27.8497	0.744422
wt	distal	LjRALF33	10 µM	4	0.963865	27.8497	0.744422
wt	distal	LjRALF33	10 µM	5	0.841397	27.8497	0.744422
wt	distal	LjRALF33	10 µM	6	0.40103	27.8497	0.744422
wt	distal	LjRALF33	10 µM	7	0.887097	27.8497	0.744422
wt	apex	LjRALF33	10 µM	1	0.60368	27.8497	0.678689
wt	apex	LjRALF33	10 µM	2	0.830583	27.8497	0.678689
wt	apex	LjRALF33	10 µM	3	0.601805	27.8497	0.678689
wt	distal	LjRALF34	1 µM	1	0.199089	27.8663	0.236555
wt	distal	LjRALF34	1 µM	2	0.343412	27.8663	0.236555
wt	distal	LjRALF34	1 µM	3	0.180588	27.8663	0.236555
wt	distal	LjRALF34	1 µM	4	0.247542	27.8663	0.236555
wt	distal	LjRALF34	1 µM	5	0.212144	27.8663	0.236555
wt	apex	LjRALF34	1 µM	10	0.230994	27.8663	0.282848
wt	apex	LjRALF34	1 µM	11	0.343192	27.8663	0.282848
wt	apex	LjRALF34	1 µM	12	0.274357	27.8663	0.282848
wt	apex	LjRALF34	10 µM	1	0.493865	27.8663	0.685818
wt	apex	LjRALF34	10 µM	2	0.569814	27.8663	0.685818
wt	apex	LjRALF34	10 µM	3	0.675922	27.8663	0.685818
wt	apex	LjRALF34	10 µM	4	1.00367	27.8663	0.685818
wt	distal	LjRALF34	10 µM	1	0.355217	27.8663	0.376826
wt	distal	LjRALF34	10 µM	4	0.42576	27.8663	0.376826
wt	distal	LjRALF34	10 µM	5	0.411553	27.8663	0.376826
wt	distal	LjRALF34	10 µM	7	0.314775	27.8663	0.376826
wt	distal	LjRALF33	10 µM	1	0.5827	27.8663	0.740392
wt	distal	LjRALF33	10 µM	2	0.882802	27.8663	0.740392
wt	distal	LjRALF33	10 µM	3	0.633639	27.8663	0.740392
wt	distal	LjRALF33	10 µM	4	0.959231	27.8663	0.740392
wt	distal	LjRALF33	10 µM	5	0.840678	27.8663	0.740392
wt	distal	LjRALF33	10 µM	6	0.410553	27.8663	0.740392
wt	distal	LjRALF33	10 µM	7	0.873142	27.8663	0.740392
wt	apex	LjRALF33	10 µM	1	0.585133	27.8663	0.671548
wt	apex	LjRALF33	10 µM	2	0.811836	27.8663	0.671548
wt	apex	LjRALF33	10 µM	3	0.617676	27.8663	0.671548
wt	distal	LjRALF34	1 µM	1	0.215386	27.883	0.234524
wt	distal	LjRALF34	1 µM	2	0.341282	27.883	0.234524
wt	distal	LjRALF34	1 µM	3	0.160129	27.883	0.234524
wt	distal	LjRALF34	1 µM	4	0.253937	27.883	0.234524
wt	distal	LjRALF34	1 µM	5	0.201887	27.883	0.234524
wt	apex	LjRALF34	1 µM	10	0.230995	27.883	0.282305
wt	apex	LjRALF34	1 µM	11	0.339071	27.883	0.282305
wt	apex	LjRALF34	1 µM	12	0.276848	27.883	0.282305
wt	apex	LjRALF34	10 µM	1	0.475697	27.883	0.669758
wt	apex	LjRALF34	10 µM	2	0.579783	27.883	0.669758
wt	apex	LjRALF34	10 µM	3	0.658883	27.883	0.669758
wt	apex	LjRALF34	10 µM	4	0.964669	27.883	0.669758
wt	distal	LjRALF34	10 µM	1	0.334153	27.883	0.389426
wt	distal	LjRALF34	10 µM	4	0.419797	27.883	0.389426
wt	distal	LjRALF34	10 µM	5	0.495841	27.883	0.389426
wt	distal	LjRALF34	10 µM	7	0.307913	27.883	0.389426
wt	distal	LjRALF33	10 µM	1	0.600299	27.883	0.744541
wt	distal	LjRALF33	10 µM	2	0.866926	27.883	0.744541
wt	distal	LjRALF33	10 µM	3	0.640943	27.883	0.744541
wt	distal	LjRALF33	10 µM	4	0.959327	27.883	0.744541
wt	distal	LjRALF33	10 µM	5	0.837214	27.883	0.744541
wt	distal	LjRALF33	10 µM	6	0.428725	27.883	0.744541
wt	distal	LjRALF33	10 µM	7	0.878353	27.883	0.744541
wt	apex	LjRALF33	10 µM	1	0.633719	27.883	0.686207
wt	apex	LjRALF33	10 µM	2	0.833974	27.883	0.686207
wt	apex	LjRALF33	10 µM	3	0.590927	27.883	0.686207
wt	distal	LjRALF34	1 µM	1	0.194774	27.8997	0.235164
wt	distal	LjRALF34	1 µM	2	0.346589	27.8997	0.235164
wt	distal	LjRALF34	1 µM	3	0.166287	27.8997	0.235164
wt	distal	LjRALF34	1 µM	4	0.256026	27.8997	0.235164
wt	distal	LjRALF34	1 µM	5	0.212146	27.8997	0.235164
wt	apex	LjRALF34	1 µM	10	0.243087	27.8997	0.279104
wt	apex	LjRALF34	1 µM	11	0.332759	27.8997	0.279104
wt	apex	LjRALF34	1 µM	12	0.261465	27.8997	0.279104
wt	apex	LjRALF34	10 µM	1	0.460413	27.8997	0.656814
wt	apex	LjRALF34	10 µM	2	0.584684	27.8997	0.656814
wt	apex	LjRALF34	10 µM	3	0.621519	27.8997	0.656814
wt	apex	LjRALF34	10 µM	4	0.960638	27.8997	0.656814
wt	distal	LjRALF34	10 µM	1	0.329726	27.8997	0.39003
wt	distal	LjRALF34	10 µM	4	0.387997	27.8997	0.39003
wt	distal	LjRALF34	10 µM	5	0.473087	27.8997	0.39003
wt	distal	LjRALF34	10 µM	7	0.369312	27.8997	0.39003
wt	distal	LjRALF33	10 µM	1	0.608831	27.8997	0.741111
wt	distal	LjRALF33	10 µM	2	0.869301	27.8997	0.741111
wt	distal	LjRALF33	10 µM	3	0.593649	27.8997	0.741111
wt	distal	LjRALF33	10 µM	4	0.96365	27.8997	0.741111
wt	distal	LjRALF33	10 µM	5	0.819298	27.8997	0.741111
wt	distal	LjRALF33	10 µM	6	0.452071	27.8997	0.741111
wt	distal	LjRALF33	10 µM	7	0.880978	27.8997	0.741111
wt	apex	LjRALF33	10 µM	1	0.611449	27.8997	0.682849
wt	apex	LjRALF33	10 µM	2	0.846151	27.8997	0.682849
wt	apex	LjRALF33	10 µM	3	0.590947	27.8997	0.682849
wt	distal	LjRALF34	1 µM	1	0.209447	27.9163	0.237761
wt	distal	LjRALF34	1 µM	2	0.335874	27.9163	0.237761
wt	distal	LjRALF34	1 µM	3	0.180591	27.9163	0.237761
wt	distal	LjRALF34	1 µM	4	0.23179	27.9163	0.237761
wt	distal	LjRALF34	1 µM	5	0.231102	27.9163	0.237761
wt	apex	LjRALF34	1 µM	10	0.216428	27.9163	0.262885
wt	apex	LjRALF34	1 µM	11	0.308118	27.9163	0.262885
wt	apex	LjRALF34	1 µM	12	0.264109	27.9163	0.262885
wt	apex	LjRALF34	10 µM	1	0.440225	27.9163	0.64281
wt	apex	LjRALF34	10 µM	2	0.509888	27.9163	0.64281
wt	apex	LjRALF34	10 µM	3	0.65791	27.9163	0.64281
wt	apex	LjRALF34	10 µM	4	0.963216	27.9163	0.64281
wt	distal	LjRALF34	10 µM	1	0.342796	27.9163	0.372403
wt	distal	LjRALF34	10 µM	4	0.42578	27.9163	0.372403
wt	distal	LjRALF34	10 µM	5	0.393079	27.9163	0.372403
wt	distal	LjRALF34	10 µM	7	0.327959	27.9163	0.372403
wt	distal	LjRALF33	10 µM	1	0.56436	27.9163	0.74073
wt	distal	LjRALF33	10 µM	2	0.881514	27.9163	0.74073
wt	distal	LjRALF33	10 µM	3	0.627795	27.9163	0.74073
wt	distal	LjRALF33	10 µM	4	0.964085	27.9163	0.74073
wt	distal	LjRALF33	10 µM	5	0.830212	27.9163	0.74073
wt	distal	LjRALF33	10 µM	6	0.443793	27.9163	0.74073
wt	distal	LjRALF33	10 µM	7	0.873354	27.9163	0.74073
wt	apex	LjRALF33	10 µM	1	0.594588	27.9163	0.667646
wt	apex	LjRALF33	10 µM	2	0.822957	27.9163	0.667646
wt	apex	LjRALF33	10 µM	3	0.585392	27.9163	0.667646
wt	distal	LjRALF34	1 µM	1	0.19035	27.933	0.228165
wt	distal	LjRALF34	1 µM	2	0.325825	27.933	0.228165
wt	distal	LjRALF34	1 µM	3	0.172184	27.933	0.228165
wt	distal	LjRALF34	1 µM	4	0.245372	27.933	0.228165
wt	distal	LjRALF34	1 µM	5	0.207092	27.933	0.228165
wt	apex	LjRALF34	1 µM	10	0.261312	27.933	0.2865
wt	apex	LjRALF34	1 µM	11	0.308121	27.933	0.2865
wt	apex	LjRALF34	1 µM	12	0.290066	27.933	0.2865
wt	apex	LjRALF34	10 µM	1	0.414122	27.933	0.640216
wt	apex	LjRALF34	10 µM	2	0.57489	27.933	0.640216
wt	apex	LjRALF34	10 µM	3	0.643333	27.933	0.640216
wt	apex	LjRALF34	10 µM	4	0.928521	27.933	0.640216
wt	distal	LjRALF34	10 µM	1	0.359249	27.933	0.387951
wt	distal	LjRALF34	10 µM	4	0.36706	27.933	0.387951
wt	distal	LjRALF34	10 µM	5	0.473103	27.933	0.387951
wt	distal	LjRALF34	10 µM	7	0.352393	27.933	0.387951
wt	distal	LjRALF33	10 µM	1	0.692746	27.933	0.750846
wt	distal	LjRALF33	10 µM	2	0.864819	27.933	0.750846
wt	distal	LjRALF33	10 µM	3	0.618787	27.933	0.750846
wt	distal	LjRALF33	10 µM	4	0.95365	27.933	0.750846
wt	distal	LjRALF33	10 µM	5	0.824668	27.933	0.750846
wt	distal	LjRALF33	10 µM	6	0.426537	27.933	0.750846
wt	distal	LjRALF33	10 µM	7	0.874714	27.933	0.750846
wt	apex	LjRALF33	10 µM	1	0.60508	27.933	0.695
wt	apex	LjRALF33	10 µM	2	0.837006	27.933	0.695
wt	apex	LjRALF33	10 µM	3	0.642913	27.933	0.695
wt	distal	LjRALF34	1 µM	1	0.205378	27.9497	0.238769
wt	distal	LjRALF34	1 µM	2	0.324686	27.9497	0.238769
wt	distal	LjRALF34	1 µM	3	0.172185	27.9497	0.238769
wt	distal	LjRALF34	1 µM	4	0.256031	27.9497	0.238769
wt	distal	LjRALF34	1 µM	5	0.235564	27.9497	0.238769
wt	apex	LjRALF34	1 µM	10	0.204255	27.9497	0.270361
wt	apex	LjRALF34	1 µM	11	0.32629	27.9497	0.270361
wt	apex	LjRALF34	1 µM	12	0.280538	27.9497	0.270361
wt	apex	LjRALF34	10 µM	1	0.456499	27.9497	0.65418
wt	apex	LjRALF34	10 µM	2	0.594325	27.9497	0.65418
wt	apex	LjRALF34	10 µM	3	0.655907	27.9497	0.65418
wt	apex	LjRALF34	10 µM	4	0.909991	27.9497	0.65418
wt	distal	LjRALF34	10 µM	1	0.359253	27.9497	0.37911
wt	distal	LjRALF34	10 µM	4	0.374226	27.9497	0.37911
wt	distal	LjRALF34	10 µM	5	0.44866	27.9497	0.37911
wt	distal	LjRALF34	10 µM	7	0.334298	27.9497	0.37911
wt	distal	LjRALF33	10 µM	1	0.641306	27.9497	0.739567
wt	distal	LjRALF33	10 µM	2	0.869509	27.9497	0.739567
wt	distal	LjRALF33	10 µM	3	0.620328	27.9497	0.739567
wt	distal	LjRALF33	10 µM	4	0.965288	27.9497	0.739567
wt	distal	LjRALF33	10 µM	5	0.822307	27.9497	0.739567
wt	distal	LjRALF33	10 µM	6	0.391229	27.9497	0.739567
wt	distal	LjRALF33	10 µM	7	0.867001	27.9497	0.739567
wt	apex	LjRALF33	10 µM	1	0.595953	27.9497	0.691053
wt	apex	LjRALF33	10 µM	2	0.85427	27.9497	0.691053
wt	apex	LjRALF33	10 µM	3	0.622936	27.9497	0.691053
wt	distal	LjRALF34	1 µM	1	0.171387	27.9663	0.225152
wt	distal	LjRALF34	1 µM	2	0.333685	27.9663	0.225152
wt	distal	LjRALF34	1 µM	3	0.177846	27.9663	0.225152
wt	distal	LjRALF34	1 µM	4	0.240951	27.9663	0.225152
wt	distal	LjRALF34	1 µM	5	0.201893	27.9663	0.225152
wt	apex	LjRALF34	1 µM	10	0.241621	27.9663	0.275342
wt	apex	LjRALF34	1 µM	11	0.3151	27.9663	0.275342
wt	apex	LjRALF34	1 µM	12	0.269303	27.9663	0.275342
wt	apex	LjRALF34	10 µM	1	0.475741	27.9663	0.665373
wt	apex	LjRALF34	10 µM	2	0.579871	27.9663	0.665373
wt	apex	LjRALF34	10 µM	3	0.68776	27.9663	0.665373
wt	apex	LjRALF34	10 µM	4	0.918121	27.9663	0.665373
wt	distal	LjRALF34	10 µM	1	0.389406	27.9663	0.397121
wt	distal	LjRALF34	10 µM	4	0.448579	27.9663	0.397121
wt	distal	LjRALF34	10 µM	5	0.435701	27.9663	0.397121
wt	distal	LjRALF34	10 µM	7	0.314796	27.9663	0.397121
wt	distal	LjRALF33	10 µM	1	0.617264	27.9663	0.738315
wt	distal	LjRALF33	10 µM	2	0.859515	27.9663	0.738315
wt	distal	LjRALF33	10 µM	3	0.630833	27.9663	0.738315
wt	distal	LjRALF33	10 µM	4	0.96235	27.9663	0.738315
wt	distal	LjRALF33	10 µM	5	0.835146	27.9663	0.738315
wt	distal	LjRALF33	10 µM	6	0.398648	27.9663	0.738315
wt	distal	LjRALF33	10 µM	7	0.86445	27.9663	0.738315
wt	apex	LjRALF33	10 µM	1	0.598608	27.9663	0.675012
wt	apex	LjRALF33	10 µM	2	0.852362	27.9663	0.675012
wt	apex	LjRALF33	10 µM	3	0.574067	27.9663	0.675012
wt	distal	LjRALF34	1 µM	1	0.201215	27.983	0.235135
wt	distal	LjRALF34	1 µM	2	0.339151	27.983	0.235135
wt	distal	LjRALF34	1 µM	3	0.160135	27.983	0.235135
wt	distal	LjRALF34	1 µM	4	0.258101	27.983	0.235135
wt	distal	LjRALF34	1 µM	5	0.217073	27.983	0.235135
wt	apex	LjRALF34	1 µM	10	0.216433	27.983	0.26931
wt	apex	LjRALF34	1 µM	11	0.319642	27.983	0.26931
wt	apex	LjRALF34	1 µM	12	0.271853	27.983	0.26931
wt	apex	LjRALF34	10 µM	1	0.448492	27.983	0.635583
wt	apex	LjRALF34	10 µM	2	0.549226	27.983	0.635583
wt	apex	LjRALF34	10 µM	3	0.651822	27.983	0.635583
wt	apex	LjRALF34	10 µM	4	0.892792	27.983	0.635583
wt	distal	LjRALF34	10 µM	1	0.363219	27.983	0.399814
wt	distal	LjRALF34	10 µM	4	0.459388	27.983	0.399814
wt	distal	LjRALF34	10 µM	5	0.448677	27.983	0.399814
wt	distal	LjRALF34	10 µM	7	0.327973	27.983	0.399814
wt	distal	LjRALF33	10 µM	1	0.58285	27.983	0.737102
wt	distal	LjRALF33	10 µM	2	0.883294	27.983	0.737102
wt	distal	LjRALF33	10 µM	3	0.627888	27.983	0.737102
wt	distal	LjRALF33	10 µM	4	0.980613	27.983	0.737102
wt	distal	LjRALF33	10 µM	5	0.823635	27.983	0.737102
wt	distal	LjRALF33	10 µM	6	0.426556	27.983	0.737102
wt	distal	LjRALF33	10 µM	7	0.834878	27.983	0.737102
wt	apex	LjRALF33	10 µM	1	0.597313	27.983	0.702108
wt	apex	LjRALF33	10 µM	2	0.856367	27.983	0.702108
wt	apex	LjRALF33	10 µM	3	0.652645	27.983	0.702108
wt	distal	LjRALF34	1 µM	1	0.21925	27.9997	0.238866
wt	distal	LjRALF34	1 µM	2	0.347658	27.9997	0.238866
wt	distal	LjRALF34	1 µM	3	0.183296	27.9997	0.238866
wt	distal	LjRALF34	1 µM	4	0.227053	27.9997	0.238866
wt	distal	LjRALF34	1 µM	5	0.217074	27.9997	0.238866
wt	apex	LjRALF34	1 µM	10	0.21811	27.9997	0.26236
wt	apex	LjRALF34	1 µM	11	0.300947	27.9997	0.26236
wt	apex	LjRALF34	1 µM	12	0.268022	27.9997	0.26236
wt	apex	LjRALF34	10 µM	1	0.456526	27.9997	0.638212
wt	apex	LjRALF34	10 µM	2	0.549242	27.9997	0.638212
wt	apex	LjRALF34	10 µM	3	0.670196	27.9997	0.638212
wt	apex	LjRALF34	10 µM	4	0.876886	27.9997	0.638212
wt	distal	LjRALF34	10 µM	1	0.311181	27.9997	0.359569
wt	distal	LjRALF34	10 µM	4	0.413752	27.9997	0.359569
wt	distal	LjRALF34	10 µM	5	0.385367	27.9997	0.359569
wt	distal	LjRALF34	10 µM	7	0.327976	27.9997	0.359569
wt	distal	LjRALF33	10 µM	1	0.649106	27.9997	0.73822
wt	distal	LjRALF33	10 µM	2	0.865094	27.9997	0.73822
wt	distal	LjRALF33	10 µM	3	0.565274	27.9997	0.73822
wt	distal	LjRALF33	10 µM	4	0.980388	27.9997	0.73822
wt	distal	LjRALF33	10 µM	5	0.833287	27.9997	0.73822
wt	distal	LjRALF33	10 µM	6	0.405888	27.9997	0.73822
wt	distal	LjRALF33	10 µM	7	0.868504	27.9997	0.73822
wt	apex	LjRALF33	10 µM	1	0.570069	27.9997	0.688535
wt	apex	LjRALF33	10 µM	2	0.882902	27.9997	0.688535
wt	apex	LjRALF33	10 µM	3	0.612634	27.9997	0.688535
wt	distal	LjRALF34	1 µM	1	0.211455	28.0163	0.236629
wt	distal	LjRALF34	1 µM	2	0.341311	28.0163	0.236629
wt	distal	LjRALF34	1 µM	3	0.175047	28.0163	0.236629
wt	distal	LjRALF34	1 µM	4	0.24318	28.0163	0.236629
wt	distal	LjRALF34	1 µM	5	0.212154	28.0163	0.236629
wt	apex	LjRALF34	1 µM	10	0.240143	28.0163	0.272452
wt	apex	LjRALF34	1 µM	11	0.310483	28.0163	0.272452
wt	apex	LjRALF34	1 µM	12	0.266731	28.0163	0.272452
wt	apex	LjRALF34	10 µM	1	0.50096	28.0163	0.652342
wt	apex	LjRALF34	10 µM	2	0.549257	28.0163	0.652342
wt	apex	LjRALF34	10 µM	3	0.666213	28.0163	0.652342
wt	apex	LjRALF34	10 µM	4	0.89294	28.0163	0.652342
wt	distal	LjRALF34	10 µM	1	0.374759	28.0163	0.368739
wt	distal	LjRALF34	10 µM	4	0.437421	28.0163	0.368739
wt	distal	LjRALF34	10 µM	5	0.369199	28.0163	0.368739
wt	distal	LjRALF34	10 µM	7	0.293575	28.0163	0.368739
wt	distal	LjRALF33	10 µM	1	0.514135	28.0163	0.724637
wt	distal	LjRALF33	10 µM	2	0.858155	28.0163	0.724637
wt	distal	LjRALF33	10 µM	3	0.577281	28.0163	0.724637
wt	distal	LjRALF33	10 µM	4	0.976202	28.0163	0.724637
wt	distal	LjRALF33	10 µM	5	0.829768	28.0163	0.724637
wt	distal	LjRALF33	10 µM	6	0.412947	28.0163	0.724637
wt	distal	LjRALF33	10 µM	7	0.903969	28.0163	0.724637
wt	apex	LjRALF33	10 µM	1	0.603887	28.0163	0.698682
wt	apex	LjRALF33	10 µM	2	0.901065	28.0163	0.698682
wt	apex	LjRALF33	10 µM	3	0.591096	28.0163	0.698682
wt	distal	LjRALF34	1 µM	1	0.196954	28.033	0.236115
wt	distal	LjRALF34	1 µM	2	0.352842	28.033	0.236115
wt	distal	LjRALF34	1 µM	3	0.183298	28.033	0.236115
wt	distal	LjRALF34	1 µM	4	0.26218	28.033	0.236115
wt	distal	LjRALF34	1 µM	5	0.185301	28.033	0.236115
wt	apex	LjRALF34	1 µM	10	0.237145	28.033	0.273635
wt	apex	LjRALF34	1 µM	11	0.326305	28.033	0.273635
wt	apex	LjRALF34	1 µM	12	0.257454	28.033	0.273635
wt	apex	LjRALF34	10 µM	1	0.460485	28.033	0.641491
wt	apex	LjRALF34	10 µM	2	0.584822	28.033	0.641491
wt	apex	LjRALF34	10 µM	3	0.658107	28.033	0.641491
wt	apex	LjRALF34	10 µM	4	0.86255	28.033	0.641491
wt	distal	LjRALF34	10 µM	1	0.338544	28.033	0.356669
wt	distal	LjRALF34	10 µM	4	0.394696	28.033	0.356669
wt	distal	LjRALF34	10 µM	5	0.41519	28.033	0.356669
wt	distal	LjRALF34	10 µM	7	0.278248	28.033	0.356669
wt	distal	LjRALF33	10 µM	1	0.600492	28.033	0.736911
wt	distal	LjRALF33	10 µM	2	0.850333	28.033	0.736911
wt	distal	LjRALF33	10 µM	3	0.601828	28.033	0.736911
wt	distal	LjRALF33	10 µM	4	0.968643	28.033	0.736911
wt	distal	LjRALF33	10 µM	5	0.83142	28.033	0.736911
wt	distal	LjRALF33	10 µM	6	0.415268	28.033	0.736911
wt	distal	LjRALF33	10 µM	7	0.890396	28.033	0.736911
wt	apex	LjRALF33	10 µM	1	0.603908	28.033	0.671959
wt	apex	LjRALF33	10 µM	2	0.86166	28.033	0.671959
wt	apex	LjRALF33	10 µM	3	0.550309	28.033	0.671959
wt	distal	LjRALF34	1 µM	1	0.207431	28.0497	0.234517
wt	distal	LjRALF34	1 µM	2	0.311774	28.0497	0.234517
wt	distal	LjRALF34	1 µM	3	0.166297	28.0497	0.234517
wt	distal	LjRALF34	1 µM	4	0.238709	28.0497	0.234517
wt	distal	LjRALF34	1 µM	5	0.248376	28.0497	0.234517
wt	apex	LjRALF34	1 µM	10	0.214748	28.0497	0.262479
wt	apex	LjRALF34	1 µM	11	0.303376	28.0497	0.262479
wt	apex	LjRALF34	1 µM	12	0.269313	28.0497	0.262479
wt	apex	LjRALF34	10 µM	1	0.448528	28.0497	0.629474
wt	apex	LjRALF34	10 µM	2	0.579957	28.0497	0.629474
wt	apex	LjRALF34	10 µM	3	0.646697	28.0497	0.629474
wt	apex	LjRALF34	10 µM	4	0.842714	28.0497	0.629474
wt	distal	LjRALF34	10 µM	1	0.34704	28.0497	0.377706
wt	distal	LjRALF34	10 µM	4	0.381245	28.0497	0.377706
wt	distal	LjRALF34	10 µM	5	0.418718	28.0497	0.377706
wt	distal	LjRALF34	10 µM	7	0.36382	28.0497	0.377706
wt	distal	LjRALF33	10 µM	1	0.617367	28.0497	0.740787
wt	distal	LjRALF33	10 µM	2	0.880564	28.0497	0.740787
wt	distal	LjRALF33	10 µM	3	0.612806	28.0497	0.740787
wt	distal	LjRALF33	10 µM	4	0.966896	28.0497	0.740787
wt	distal	LjRALF33	10 µM	5	0.825882	28.0497	0.740787
wt	distal	LjRALF33	10 µM	6	0.433172	28.0497	0.740787
wt	distal	LjRALF33	10 µM	7	0.84882	28.0497	0.740787
wt	apex	LjRALF33	10 µM	1	0.585355	28.0497	0.692336
wt	apex	LjRALF33	10 µM	2	0.884244	28.0497	0.692336
wt	apex	LjRALF33	10 µM	3	0.607409	28.0497	0.692336
wt	distal	LjRALF34	1 µM	1	0.199101	28.0663	0.226713
wt	distal	LjRALF34	1 µM	2	0.333707	28.0663	0.226713
wt	distal	LjRALF34	1 µM	3	0.163254	28.0663	0.226713
wt	distal	LjRALF34	1 µM	4	0.25811	28.0663	0.226713
wt	distal	LjRALF34	1 µM	5	0.179393	28.0663	0.226713
wt	apex	LjRALF34	1 µM	10	0.238653	28.0663	0.279214
wt	apex	LjRALF34	1 µM	11	0.319657	28.0663	0.279214
wt	apex	LjRALF34	1 µM	12	0.279332	28.0663	0.279214
wt	apex	LjRALF34	10 µM	1	0.475798	28.0663	0.635121
wt	apex	LjRALF34	10 µM	2	0.543948	28.0663	0.635121
wt	apex	LjRALF34	10 µM	3	0.656103	28.0663	0.635121
wt	apex	LjRALF34	10 µM	4	0.864634	28.0663	0.635121
wt	distal	LjRALF34	10 µM	1	0.342833	28.0663	0.358997
wt	distal	LjRALF34	10 µM	4	0.336354	28.0663	0.358997
wt	distal	LjRALF34	10 µM	5	0.40438	28.0663	0.358997
wt	distal	LjRALF34	10 µM	7	0.352421	28.0663	0.358997
wt	distal	LjRALF33	10 µM	1	0.591838	28.0663	0.739046
wt	distal	LjRALF33	10 µM	2	0.872287	28.0663	0.739046
wt	distal	LjRALF33	10 µM	3	0.600281	28.0663	0.739046
wt	distal	LjRALF33	10 µM	4	0.974015	28.0663	0.739046
wt	distal	LjRALF33	10 µM	5	0.841395	28.0663	0.739046
wt	distal	LjRALF33	10 µM	6	0.422118	28.0663	0.739046
wt	distal	LjRALF33	10 µM	7	0.871389	28.0663	0.739046
wt	apex	LjRALF33	10 µM	1	0.592106	28.0663	0.686583
wt	apex	LjRALF33	10 µM	2	0.882066	28.0663	0.686583
wt	apex	LjRALF33	10 µM	3	0.585577	28.0663	0.686583
wt	distal	LjRALF34	1 µM	1	0.223034	28.083	0.240313
wt	distal	LjRALF34	1 µM	2	0.340252	28.083	0.240313
wt	distal	LjRALF34	1 µM	3	0.198549	28.083	0.240313
wt	distal	LjRALF34	1 µM	4	0.243186	28.083	0.240313
wt	distal	LjRALF34	1 µM	5	0.196542	28.083	0.240313
wt	apex	LjRALF34	1 µM	10	0.234104	28.083	0.2633
wt	apex	LjRALF34	1 µM	11	0.275241	28.083	0.2633
wt	apex	LjRALF34	1 µM	12	0.280555	28.083	0.2633
wt	apex	LjRALF34	10 µM	1	0.464404	28.083	0.635453
wt	apex	LjRALF34	10 µM	2	0.612994	28.083	0.635453
wt	apex	LjRALF34	10 µM	3	0.632831	28.083	0.635453
wt	apex	LjRALF34	10 µM	4	0.831583	28.083	0.635453
wt	distal	LjRALF34	10 µM	1	0.342837	28.083	0.395318
wt	distal	LjRALF34	10 µM	4	0.464696	28.083	0.395318
wt	distal	LjRALF34	10 µM	5	0.404386	28.083	0.395318
wt	distal	LjRALF34	10 µM	7	0.369354	28.083	0.395318
wt	distal	LjRALF33	10 µM	1	0.600554	28.083	0.750184
wt	distal	LjRALF33	10 µM	2	0.87312	28.083	0.750184
wt	distal	LjRALF33	10 µM	3	0.655422	28.083	0.750184
wt	distal	LjRALF33	10 µM	4	0.970114	28.083	0.750184
wt	distal	LjRALF33	10 µM	5	0.827607	28.083	0.750184
wt	distal	LjRALF33	10 µM	6	0.458228	28.083	0.750184
wt	distal	LjRALF33	10 µM	7	0.866242	28.083	0.750184
wt	apex	LjRALF33	10 µM	1	0.598748	28.083	0.690533
wt	apex	LjRALF33	10 µM	2	0.870754	28.083	0.690533
wt	apex	LjRALF33	10 µM	3	0.602096	28.083	0.690533
wt	distal	LjRALF34	1 µM	1	0.190359	28.0997	0.226174
wt	distal	LjRALF34	1 µM	2	0.317749	28.0997	0.226174
wt	distal	LjRALF34	1 µM	3	0.188557	28.0997	0.226174
wt	distal	LjRALF34	1 µM	4	0.243188	28.0997	0.226174
wt	distal	LjRALF34	1 µM	5	0.191016	28.0997	0.226174
wt	apex	LjRALF34	1 µM	10	0.209584	28.0997	0.269229
wt	apex	LjRALF34	1 µM	11	0.315124	28.0997	0.269229
wt	apex	LjRALF34	1 µM	12	0.282978	28.0997	0.269229
wt	apex	LjRALF34	10 µM	1	0.483209	28.0997	0.645549
wt	apex	LjRALF34	10 µM	2	0.584897	28.0997	0.645549
wt	apex	LjRALF34	10 µM	3	0.6773	28.0997	0.645549
wt	apex	LjRALF34	10 µM	4	0.836789	28.0997	0.645549
wt	distal	LjRALF34	10 µM	1	0.378519	28.0997	0.406756
wt	distal	LjRALF34	10 µM	4	0.374282	28.0997	0.406756
wt	distal	LjRALF34	10 µM	5	0.539894	28.0997	0.406756
wt	distal	LjRALF34	10 µM	7	0.33433	28.0997	0.406756
wt	distal	LjRALF33	10 µM	1	0.600575	28.0997	0.749384
wt	distal	LjRALF33	10 µM	2	0.86782	28.0997	0.749384
wt	distal	LjRALF33	10 µM	3	0.641242	28.0997	0.749384
wt	distal	LjRALF33	10 µM	4	0.963655	28.0997	0.749384
wt	distal	LjRALF33	10 µM	5	0.839951	28.0997	0.749384
wt	distal	LjRALF33	10 µM	6	0.441766	28.0997	0.749384
wt	distal	LjRALF33	10 µM	7	0.890678	28.0997	0.749384
wt	apex	LjRALF33	10 µM	1	0.598768	28.0997	0.693612
wt	apex	LjRALF33	10 µM	2	0.87995	28.0997	0.693612
wt	apex	LjRALF33	10 µM	3	0.602117	28.0997	0.693612
wt	distal	LjRALF34	1 µM	1	0.183498	28.1163	0.232714
wt	distal	LjRALF34	1 µM	2	0.32926	28.1163	0.232714
wt	distal	LjRALF34	1 µM	3	0.203318	28.1163	0.232714
wt	distal	LjRALF34	1 µM	4	0.262188	28.1163	0.232714
wt	distal	LjRALF34	1 µM	5	0.185306	28.1163	0.232714
wt	apex	LjRALF34	1 µM	10	0.250306	28.1163	0.270926
wt	apex	LjRALF34	1 µM	11	0.3105	28.1163	0.270926
wt	apex	LjRALF34	1 µM	12	0.251972	28.1163	0.270926
wt	apex	LjRALF34	10 µM	1	0.464423	28.1163	0.643629
wt	apex	LjRALF34	10 µM	2	0.613035	28.1163	0.643629
wt	apex	LjRALF34	10 µM	3	0.653081	28.1163	0.643629
wt	apex	LjRALF34	10 µM	4	0.843976	28.1163	0.643629
wt	distal	LjRALF34	10 µM	1	0.334209	28.1163	0.392612
wt	distal	LjRALF34	10 µM	4	0.33637	28.1163	0.392612
wt	distal	LjRALF34	10 µM	5	0.509462	28.1163	0.392612
wt	distal	LjRALF34	10 µM	7	0.39041	28.1163	0.392612
wt	distal	LjRALF33	10 µM	1	0.641526	28.1163	0.74605
wt	distal	LjRALF33	10 µM	2	0.864021	28.1163	0.74605
wt	distal	LjRALF33	10 µM	3	0.612899	28.1163	0.74605
wt	distal	LjRALF33	10 µM	4	0.963921	28.1163	0.74605
wt	distal	LjRALF33	10 µM	5	0.836079	28.1163	0.74605
wt	distal	LjRALF33	10 µM	6	0.437518	28.1163	0.74605
wt	distal	LjRALF33	10 µM	7	0.866383	28.1163	0.74605
wt	apex	LjRALF33	10 µM	1	0.557282	28.1163	0.668874
wt	apex	LjRALF33	10 µM	2	0.869359	28.1163	0.668874
wt	apex	LjRALF33	10 µM	3	0.579982	28.1163	0.668874
wt	distal	LjRALF34	1 µM	1	0.178764	28.133	0.22213
wt	distal	LjRALF34	1 µM	2	0.331502	28.133	0.22213
wt	distal	LjRALF34	1 µM	3	0.15696	28.133	0.22213
wt	distal	LjRALF34	1 µM	4	0.258117	28.133	0.22213
wt	distal	LjRALF34	1 µM	5	0.185307	28.133	0.22213
wt	apex	LjRALF34	1 µM	10	0.221427	28.133	0.268015
wt	apex	LjRALF34	1 µM	11	0.296054	28.133	0.268015
wt	apex	LjRALF34	1 µM	12	0.286565	28.133	0.268015
wt	apex	LjRALF34	10 µM	1	0.436138	28.133	0.632445
wt	apex	LjRALF34	10 µM	2	0.59453	28.133	0.632445
wt	apex	LjRALF34	10 µM	3	0.66942	28.133	0.632445
wt	apex	LjRALF34	10 µM	4	0.829692	28.133	0.632445
wt	distal	LjRALF34	10 µM	1	0.31121	28.133	0.372531
wt	distal	LjRALF34	10 µM	4	0.381271	28.133	0.372531
wt	distal	LjRALF34	10 µM	5	0.476136	28.133	0.372531
wt	distal	LjRALF34	10 µM	7	0.321507	28.133	0.372531
wt	distal	LjRALF33	10 µM	1	0.649284	28.133	0.749207
wt	distal	LjRALF33	10 µM	2	0.895799	28.133	0.749207
wt	distal	LjRALF33	10 µM	3	0.615999	28.133	0.749207
wt	distal	LjRALF33	10 µM	4	0.970075	28.133	0.749207
wt	distal	LjRALF33	10 µM	5	0.82174	28.133	0.749207
wt	distal	LjRALF33	10 µM	6	0.419887	28.133	0.749207
wt	distal	LjRALF33	10 µM	7	0.871669	28.133	0.749207
wt	apex	LjRALF33	10 µM	1	0.58545	28.133	0.678119
wt	apex	LjRALF33	10 µM	2	0.880469	28.133	0.678119
wt	apex	LjRALF33	10 µM	3	0.568438	28.133	0.678119
wt	distal	LjRALF34	1 µM	1	0.190362	28.1497	0.235188
wt	distal	LjRALF34	1 µM	2	0.333725	28.1497	0.235188
wt	distal	LjRALF34	1 µM	3	0.172199	28.1497	0.235188
wt	distal	LjRALF34	1 µM	4	0.277752	28.1497	0.235188
wt	distal	LjRALF34	1 µM	5	0.201904	28.1497	0.235188
wt	apex	LjRALF34	1 µM	10	0.22306	28.1497	0.259232
wt	apex	LjRALF34	1 µM	11	0.298527	28.1497	0.259232
wt	apex	LjRALF34	1 µM	12	0.256109	28.1497	0.259232
wt	apex	LjRALF34	10 µM	1	0.483237	28.1497	0.634164
wt	apex	LjRALF34	10 µM	2	0.565042	28.1497	0.634164
wt	apex	LjRALF34	10 µM	3	0.674427	28.1497	0.634164
wt	apex	LjRALF34	10 µM	4	0.813948	28.1497	0.634164
wt	distal	LjRALF34	10 µM	1	0.378532	28.1497	0.366641
wt	distal	LjRALF34	10 µM	4	0.310586	28.1497	0.366641
wt	distal	LjRALF34	10 µM	5	0.408075	28.1497	0.366641
wt	distal	LjRALF34	10 µM	7	0.369371	28.1497	0.366641
wt	distal	LjRALF33	10 µM	1	0.600644	28.1497	0.744654
wt	distal	LjRALF33	10 µM	2	0.906075	28.1497	0.744654
wt	distal	LjRALF33	10 µM	3	0.62662	28.1497	0.744654
wt	distal	LjRALF33	10 µM	4	0.956465	28.1497	0.744654
wt	distal	LjRALF33	10 µM	5	0.837774	28.1497	0.744654
wt	distal	LjRALF33	10 µM	6	0.410672	28.1497	0.744654
wt	distal	LjRALF33	10 µM	7	0.874329	28.1497	0.744654
wt	apex	LjRALF33	10 µM	1	0.589523	28.1497	0.680718
wt	apex	LjRALF33	10 µM	2	0.855882	28.1497	0.680718
wt	apex	LjRALF33	10 µM	3	0.596749	28.1497	0.680718
wt	distal	LjRALF34	1 µM	1	0.213444	28.1663	0.230398
wt	distal	LjRALF34	1 µM	2	0.34027	28.1663	0.230398
wt	distal	LjRALF34	1 µM	3	0.188562	28.1663	0.230398
wt	distal	LjRALF34	1 µM	4	0.236445	28.1663	0.230398
wt	distal	LjRALF34	1 µM	5	0.173269	28.1663	0.230398
wt	apex	LjRALF34	1 µM	10	0.219783	28.1663	0.272239
wt	apex	LjRALF34	1 µM	11	0.326329	28.1663	0.272239
wt	apex	LjRALF34	1 µM	12	0.270605	28.1663	0.272239
wt	apex	LjRALF34	10 µM	1	0.490481	28.1663	0.626396
wt	apex	LjRALF34	10 µM	2	0.533095	28.1663	0.626396
wt	apex	LjRALF34	10 µM	3	0.674457	28.1663	0.626396
wt	apex	LjRALF34	10 µM	4	0.80755	28.1663	0.626396
wt	distal	LjRALF34	10 µM	1	0.378537	28.1663	0.393601
wt	distal	LjRALF34	10 µM	4	0.388089	28.1663	0.393601
wt	distal	LjRALF34	10 µM	5	0.461224	28.1663	0.393601
wt	distal	LjRALF34	10 µM	7	0.346554	28.1663	0.393601
wt	distal	LjRALF33	10 µM	1	0.617523	28.1663	0.743899
wt	distal	LjRALF33	10 µM	2	0.890786	28.1663	0.743899
wt	distal	LjRALF33	10 µM	3	0.628136	28.1663	0.743899
wt	distal	LjRALF33	10 µM	4	0.955018	28.1663	0.743899
wt	distal	LjRALF33	10 µM	5	0.821857	28.1663	0.743899
wt	distal	LjRALF33	10 µM	6	0.422162	28.1663	0.743899
wt	distal	LjRALF33	10 µM	7	0.871808	28.1663	0.743899
wt	apex	LjRALF33	10 µM	1	0.570257	28.1663	0.675099
wt	apex	LjRALF33	10 µM	2	0.863769	28.1663	0.675099
wt	apex	LjRALF33	10 µM	3	0.59127	28.1663	0.675099
wt	distal	LjRALF34	1 µM	1	0.205392	28.183	0.245419
wt	distal	LjRALF34	1 µM	2	0.331513	28.183	0.245419
wt	distal	LjRALF34	1 µM	3	0.198558	28.183	0.245419
wt	distal	LjRALF34	1 µM	4	0.256055	28.183	0.245419
wt	distal	LjRALF34	1 µM	5	0.235579	28.183	0.245419
wt	apex	LjRALF34	1 µM	10	0.223063	28.183	0.272923
wt	apex	LjRALF34	1 µM	11	0.315138	28.183	0.272923
wt	apex	LjRALF34	1 µM	12	0.280567	28.183	0.272923
wt	apex	LjRALF34	10 µM	1	0.45663	28.183	0.604386
wt	apex	LjRALF34	10 µM	2	0.491883	28.183	0.604386
wt	apex	LjRALF34	10 µM	3	0.661427	28.183	0.604386
wt	apex	LjRALF34	10 µM	4	0.807604	28.183	0.604386
wt	distal	LjRALF34	10 µM	1	0.347073	28.183	0.376716
wt	distal	LjRALF34	10 µM	4	0.381285	28.183	0.376716
wt	distal	LjRALF34	10 µM	5	0.393195	28.183	0.376716
wt	distal	LjRALF34	10 µM	7	0.385313	28.183	0.376716
wt	distal	LjRALF33	10 µM	1	0.67177	28.183	0.74349
wt	distal	LjRALF33	10 µM	2	0.861977	28.183	0.74349
wt	distal	LjRALF33	10 µM	3	0.605191	28.183	0.74349
wt	distal	LjRALF33	10 µM	4	0.946301	28.183	0.74349
wt	distal	LjRALF33	10 µM	5	0.830361	28.183	0.74349
wt	distal	LjRALF33	10 µM	6	0.422169	28.183	0.74349
wt	distal	LjRALF33	10 µM	7	0.86666	28.183	0.74349
wt	apex	LjRALF33	10 µM	1	0.593574	28.183	0.695607
wt	apex	LjRALF33	10 µM	2	0.870017	28.183	0.695607
wt	apex	LjRALF33	10 µM	3	0.623229	28.183	0.695607
wt	distal	LjRALF34	1 µM	1	0.190365	28.1997	0.223927
wt	distal	LjRALF34	1 µM	2	0.321279	28.1997	0.223927
wt	distal	LjRALF34	1 µM	3	0.156964	28.1997	0.223927
wt	distal	LjRALF34	1 µM	4	0.277757	28.1997	0.223927
wt	distal	LjRALF34	1 µM	5	0.173271	28.1997	0.223927
wt	apex	LjRALF34	1 µM	10	0.226286	28.1997	0.277833
wt	apex	LjRALF34	1 µM	11	0.332815	28.1997	0.277833
wt	apex	LjRALF34	1 µM	12	0.274398	28.1997	0.277833
wt	apex	LjRALF34	10 µM	1	0.44452	28.1997	0.638815
wt	apex	LjRALF34	10 µM	2	0.626496	28.1997	0.638815
wt	apex	LjRALF34	10 µM	3	0.675504	28.1997	0.638815
wt	apex	LjRALF34	10 µM	4	0.808739	28.1997	0.638815
wt	distal	LjRALF34	10 µM	1	0.342866	28.1997	0.376535
wt	distal	LjRALF34	10 µM	4	0.41382	28.1997	0.376535
wt	distal	LjRALF34	10 µM	5	0.396997	28.1997	0.376535
wt	distal	LjRALF34	10 µM	7	0.352456	28.1997	0.376535
wt	distal	LjRALF33	10 µM	1	0.617573	28.1997	0.748594
wt	distal	LjRALF33	10 µM	2	0.897566	28.1997	0.748594
wt	distal	LjRALF33	10 µM	3	0.606784	28.1997	0.748594
wt	distal	LjRALF33	10 µM	4	0.957774	28.1997	0.748594
wt	distal	LjRALF33	10 µM	5	0.835981	28.1997	0.748594
wt	distal	LjRALF33	10 µM	6	0.43969	28.1997	0.748594
wt	distal	LjRALF33	10 µM	7	0.88479	28.1997	0.748594
wt	apex	LjRALF33	10 µM	1	0.616875	28.1997	0.667269
wt	apex	LjRALF33	10 µM	2	0.84695	28.1997	0.667269
wt	apex	LjRALF33	10 µM	3	0.537983	28.1997	0.667269
wt	distal	LjRALF34	1 µM	1	0.178768	28.2163	0.226864
wt	distal	LjRALF34	1 µM	2	0.329281	28.2163	0.226864
wt	distal	LjRALF34	1 µM	3	0.163264	28.2163	0.226864
wt	distal	LjRALF34	1 µM	4	0.23645	28.2163	0.226864
wt	distal	LjRALF34	1 µM	5	0.226557	28.2163	0.226864
wt	apex	LjRALF34	1 µM	10	0.218126	28.2163	0.271899
wt	apex	LjRALF34	1 µM	11	0.321923	28.2163	0.271899
wt	apex	LjRALF34	1 µM	12	0.275648	28.2163	0.271899
wt	apex	LjRALF34	10 µM	1	0.448619	28.2163	0.625577
wt	apex	LjRALF34	10 µM	2	0.559965	28.2163	0.625577
wt	apex	LjRALF34	10 µM	3	0.678489	28.2163	0.625577
wt	apex	LjRALF34	10 µM	4	0.815235	28.2163	0.625577
wt	distal	LjRALF34	10 µM	1	0.367177	28.2163	0.390458
wt	distal	LjRALF34	10 µM	4	0.419919	28.2163	0.390458
wt	distal	LjRALF34	10 µM	5	0.422277	28.2163	0.390458
wt	distal	LjRALF34	10 µM	7	0.35246	28.2163	0.390458
wt	distal	LjRALF33	10 µM	1	0.679052	28.2163	0.747116
wt	distal	LjRALF33	10 µM	2	0.880531	28.2163	0.747116
wt	distal	LjRALF33	10 µM	3	0.590809	28.2163	0.747116
wt	distal	LjRALF33	10 µM	4	0.948399	28.2163	0.747116
wt	distal	LjRALF33	10 µM	5	0.844668	28.2163	0.747116
wt	distal	LjRALF33	10 µM	6	0.422184	28.2163	0.747116
wt	distal	LjRALF33	10 µM	7	0.864172	28.2163	0.747116
wt	apex	LjRALF33	10 µM	1	0.601525	28.2163	0.692191
wt	apex	LjRALF33	10 µM	2	0.856934	28.2163	0.692191
wt	apex	LjRALF33	10 µM	3	0.618114	28.2163	0.692191
wt	distal	LjRALF34	1 µM	1	0.176349	28.233	0.223315
wt	distal	LjRALF34	1 µM	2	0.334844	28.233	0.223315
wt	distal	LjRALF34	1 µM	3	0.156966	28.233	0.223315
wt	distal	LjRALF34	1 µM	4	0.251863	28.233	0.223315
wt	distal	LjRALF34	1 µM	5	0.19655	28.233	0.223315
wt	apex	LjRALF34	1 µM	10	0.248896	28.233	0.269203
wt	apex	LjRALF34	1 µM	11	0.298542	28.233	0.269203
wt	apex	LjRALF34	1 µM	12	0.260171	28.233	0.269203
wt	apex	LjRALF34	10 µM	1	0.460595	28.233	0.639813
wt	apex	LjRALF34	10 µM	2	0.604006	28.233	0.639813
wt	apex	LjRALF34	10 µM	3	0.655354	28.233	0.639813
wt	apex	LjRALF34	10 µM	4	0.839299	28.233	0.639813
wt	distal	LjRALF34	10 µM	1	0.320696	28.233	0.352362
wt	distal	LjRALF34	10 µM	4	0.319512	28.233	0.352362
wt	distal	LjRALF34	10 µM	5	0.461253	28.233	0.352362
wt	distal	LjRALF34	10 µM	7	0.307987	28.233	0.352362
wt	distal	LjRALF33	10 µM	1	0.641704	28.233	0.751073
wt	distal	LjRALF33	10 µM	2	0.912205	28.233	0.751073
wt	distal	LjRALF33	10 µM	3	0.602092	28.233	0.751073
wt	distal	LjRALF33	10 µM	4	0.95984	28.233	0.751073
wt	distal	LjRALF33	10 µM	5	0.822499	28.233	0.751073
wt	distal	LjRALF33	10 µM	6	0.426664	28.233	0.751073
wt	distal	LjRALF33	10 µM	7	0.892505	28.233	0.751073
wt	apex	LjRALF33	10 µM	1	0.592302	28.233	0.680073
wt	apex	LjRALF33	10 µM	2	0.851068	28.233	0.680073
wt	apex	LjRALF33	10 µM	3	0.59685	28.233	0.680073
wt	distal	LjRALF34	1 µM	1	0.196966	28.2497	0.232145
wt	distal	LjRALF34	1 µM	2	0.324749	28.2497	0.232145
wt	distal	LjRALF34	1 µM	3	0.196124	28.2497	0.232145
wt	distal	LjRALF34	1 µM	4	0.251865	28.2497	0.232145
wt	distal	LjRALF34	1 µM	5	0.191024	28.2497	0.232145
wt	apex	LjRALF34	1 µM	10	0.235646	28.2497	0.268692
wt	apex	LjRALF34	1 µM	11	0.298545	28.2497	0.268692
wt	apex	LjRALF34	1 µM	12	0.271886	28.2497	0.268692
wt	apex	LjRALF34	10 µM	1	0.444545	28.2497	0.624408
wt	apex	LjRALF34	10 µM	2	0.57523	28.2497	0.624408
wt	apex	LjRALF34	10 µM	3	0.663576	28.2497	0.624408
wt	apex	LjRALF34	10 µM	4	0.814282	28.2497	0.624408
wt	distal	LjRALF34	10 µM	1	0.342877	28.2497	0.424891
wt	distal	LjRALF34	10 µM	4	0.336406	28.2497	0.424891
wt	distal	LjRALF34	10 µM	5	0.667813	28.2497	0.424891
wt	distal	LjRALF34	10 µM	7	0.352467	28.2497	0.424891
wt	distal	LjRALF33	10 µM	1	0.664534	28.2497	0.748391
wt	distal	LjRALF33	10 µM	2	0.883694	28.2497	0.748391
wt	distal	LjRALF33	10 µM	3	0.619209	28.2497	0.748391
wt	distal	LjRALF33	10 µM	4	0.95291	28.2497	0.748391
wt	distal	LjRALF33	10 µM	5	0.84284	28.2497	0.748391
wt	distal	LjRALF33	10 µM	6	0.405992	28.2497	0.748391
wt	distal	LjRALF33	10 µM	7	0.869557	28.2497	0.748391
wt	apex	LjRALF33	10 µM	1	0.59763	28.2497	0.668421
wt	apex	LjRALF33	10 µM	2	0.816263	28.2497	0.668421
wt	apex	LjRALF33	10 µM	3	0.591369	28.2497	0.668421
wt	distal	LjRALF34	1 µM	1	0.201232	28.2663	0.250634
wt	distal	LjRALF34	1 µM	2	0.334851	28.2663	0.250634
wt	distal	LjRALF34	1 µM	3	0.18857	28.2663	0.250634
wt	distal	LjRALF34	1 µM	4	0.264213	28.2663	0.250634
wt	distal	LjRALF34	1 µM	5	0.264305	28.2663	0.250634
wt	apex	LjRALF34	1 µM	10	0.238669	28.2663	0.28126
wt	apex	LjRALF34	1 µM	11	0.337056	28.2663	0.28126
wt	apex	LjRALF34	1 µM	12	0.268054	28.2663	0.28126
wt	apex	LjRALF34	10 µM	1	0.448645	28.2663	0.609984
wt	apex	LjRALF34	10 µM	2	0.516107	28.2663	0.609984
wt	apex	LjRALF34	10 µM	3	0.671652	28.2663	0.609984
wt	apex	LjRALF34	10 µM	4	0.803534	28.2663	0.609984
wt	distal	LjRALF34	10 µM	1	0.342881	28.2663	0.401952
wt	distal	LjRALF34	10 µM	4	0.301366	28.2663	0.401952
wt	distal	LjRALF34	10 µM	5	0.616981	28.2663	0.401952
wt	distal	LjRALF34	10 µM	7	0.346578	28.2663	0.401952
wt	distal	LjRALF33	10 µM	1	0.633881	28.2663	0.732839
wt	distal	LjRALF33	10 µM	2	0.864672	28.2663	0.732839
wt	distal	LjRALF33	10 µM	3	0.579279	28.2663	0.732839
wt	distal	LjRALF33	10 µM	4	0.959519	28.2663	0.732839
wt	distal	LjRALF33	10 µM	5	0.83345	28.2663	0.732839
wt	distal	LjRALF33	10 µM	6	0.41072	28.2663	0.732839
wt	distal	LjRALF33	10 µM	7	0.848352	28.2663	0.732839
wt	apex	LjRALF33	10 µM	1	0.577371	28.2663	0.661521
wt	apex	LjRALF33	10 µM	2	0.821379	28.2663	0.661521
wt	apex	LjRALF33	10 µM	3	0.585812	28.2663	0.661521
wt	distal	LjRALF34	1 µM	1	0.185825	28.283	0.233895
wt	distal	LjRALF34	1 µM	2	0.35187	28.283	0.233895
wt	distal	LjRALF34	1 µM	3	0.160156	28.283	0.233895
wt	distal	LjRALF34	1 µM	4	0.249737	28.283	0.233895
wt	distal	LjRALF34	1 µM	5	0.221886	28.283	0.233895
wt	apex	LjRALF34	1 µM	10	0.213059	28.283	0.265633
wt	apex	LjRALF34	1 µM	11	0.308182	28.283	0.265633
wt	apex	LjRALF34	1 µM	12	0.275656	28.283	0.265633
wt	apex	LjRALF34	10 µM	1	0.456681	28.283	0.629798
wt	apex	LjRALF34	10 µM	2	0.580209	28.283	0.629798
wt	apex	LjRALF34	10 µM	3	0.677623	28.283	0.629798
wt	apex	LjRALF34	10 µM	4	0.804677	28.283	0.629798
wt	distal	LjRALF34	10 µM	1	0.342885	28.283	0.400139
wt	distal	LjRALF34	10 µM	4	0.381313	28.283	0.400139
wt	distal	LjRALF34	10 µM	5	0.501538	28.283	0.400139
wt	distal	LjRALF34	10 µM	7	0.37482	28.283	0.400139
wt	distal	LjRALF33	10 µM	1	0.664588	28.283	0.735087
wt	distal	LjRALF33	10 µM	2	0.882332	28.283	0.735087
wt	distal	LjRALF33	10 µM	3	0.575923	28.283	0.735087
wt	distal	LjRALF33	10 µM	4	0.951027	28.283	0.735087
wt	distal	LjRALF33	10 µM	5	0.823891	28.283	0.735087
wt	distal	LjRALF33	10 µM	6	0.39136	28.283	0.735087
wt	distal	LjRALF33	10 µM	7	0.856488	28.283	0.735087
wt	apex	LjRALF33	10 µM	1	0.578774	28.283	0.643954
wt	apex	LjRALF33	10 µM	2	0.821436	28.283	0.643954
wt	apex	LjRALF33	10 µM	3	0.531653	28.283	0.643954
wt	distal	LjRALF34	1 µM	1	0.194797	28.2997	0.230229
wt	distal	LjRALF34	1 µM	2	0.325902	28.2997	0.230229
wt	distal	LjRALF34	1 µM	3	0.175067	28.2997	0.230229
wt	distal	LjRALF34	1 µM	4	0.243208	28.2997	0.230229
wt	distal	LjRALF34	1 µM	5	0.212172	28.2997	0.230229
wt	apex	LjRALF34	1 µM	10	0.23565	28.2997	0.269841
wt	apex	LjRALF34	1 µM	11	0.305814	28.2997	0.269841
wt	apex	LjRALF34	1 µM	12	0.268058	28.2997	0.269841
wt	apex	LjRALF34	10 µM	1	0.44457	28.2997	0.62074
wt	apex	LjRALF34	10 µM	2	0.533224	28.2997	0.62074
wt	apex	LjRALF34	10 µM	3	0.66871	28.2997	0.62074
wt	apex	LjRALF34	10 µM	4	0.836455	28.2997	0.62074
wt	distal	LjRALF34	10 µM	1	0.3471	28.2997	0.390528
wt	distal	LjRALF34	10 µM	4	0.328116	28.2997	0.390528
wt	distal	LjRALF34	10 µM	5	0.50155	28.2997	0.390528
wt	distal	LjRALF34	10 µM	7	0.385345	28.2997	0.390528
wt	distal	LjRALF33	10 µM	1	0.671964	28.2997	0.744277
wt	distal	LjRALF33	10 µM	2	0.854622	28.2997	0.744277
wt	distal	LjRALF33	10 µM	3	0.595774	28.2997	0.744277
wt	distal	LjRALF33	10 µM	4	0.957659	28.2997	0.744277
wt	distal	LjRALF33	10 µM	5	0.837921	28.2997	0.744277
wt	distal	LjRALF33	10 µM	6	0.435445	28.2997	0.744277
wt	distal	LjRALF33	10 µM	7	0.856554	28.2997	0.744277
wt	apex	LjRALF33	10 µM	1	0.596367	28.2997	0.662912
wt	apex	LjRALF33	10 µM	2	0.812179	28.2997	0.662912
wt	apex	LjRALF33	10 µM	3	0.580189	28.2997	0.662912
wt	distal	LjRALF34	1 µM	1	0.213452	28.3163	0.228728
wt	distal	LjRALF34	1 µM	2	0.345628	28.3163	0.228728
wt	distal	LjRALF34	1 µM	3	0.15036	28.3163	0.228728
wt	distal	LjRALF34	1 µM	4	0.227083	28.3163	0.228728
wt	distal	LjRALF34	1 µM	5	0.207116	28.3163	0.228728
wt	apex	LjRALF34	1 µM	10	0.250323	28.3163	0.26803
wt	apex	LjRALF34	1 µM	11	0.293587	28.3163	0.26803
wt	apex	LjRALF34	1 µM	12	0.260181	28.3163	0.26803
wt	apex	LjRALF34	10 µM	1	0.452709	28.3163	0.627379
wt	apex	LjRALF34	10 µM	2	0.570285	28.3163	0.627379
wt	apex	LjRALF34	10 µM	3	0.62884	28.3163	0.627379
wt	apex	LjRALF34	10 µM	4	0.857681	28.3163	0.627379
wt	distal	LjRALF34	10 µM	1	0.334255	28.3163	0.372929
wt	distal	LjRALF34	10 µM	4	0.388132	28.3163	0.372929
wt	distal	LjRALF34	10 µM	5	0.461323	28.3163	0.372929
wt	distal	LjRALF34	10 µM	7	0.308006	28.3163	0.372929
wt	distal	LjRALF33	10 µM	1	0.664646	28.3163	0.748657
wt	distal	LjRALF33	10 µM	2	0.878692	28.3163	0.748657
wt	distal	LjRALF33	10 µM	3	0.608493	28.3163	0.748657
wt	distal	LjRALF33	10 µM	4	0.974811	28.3163	0.748657
wt	distal	LjRALF33	10 µM	5	0.823604	28.3163	0.748657
wt	distal	LjRALF33	10 µM	6	0.386319	28.3163	0.748657
wt	distal	LjRALF33	10 µM	7	0.904037	28.3163	0.748657
wt	apex	LjRALF33	10 µM	1	0.640261	28.3163	0.677593
wt	apex	LjRALF33	10 µM	2	0.806653	28.3163	0.677593
wt	apex	LjRALF33	10 µM	3	0.585865	28.3163	0.677593
wt	distal	LjRALF34	1 µM	1	0.188115	28.333	0.228856
wt	distal	LjRALF34	1 µM	2	0.322465	28.333	0.228856
wt	distal	LjRALF34	1 µM	3	0.188574	28.333	0.228856
wt	distal	LjRALF34	1 µM	4	0.243211	28.333	0.228856
wt	distal	LjRALF34	1 µM	5	0.201915	28.333	0.228856
wt	apex	LjRALF34	10 µM	1	0.48334	28.333	0.640781
wt	apex	LjRALF34	10 µM	2	0.585147	28.333	0.640781
wt	apex	LjRALF34	10 µM	3	0.674747	28.333	0.640781
wt	apex	LjRALF34	10 µM	4	0.81989	28.333	0.640781
wt	distal	LjRALF34	10 µM	1	0.334259	28.333	0.367581
wt	distal	LjRALF34	10 µM	4	0.301381	28.333	0.367581
wt	distal	LjRALF34	10 µM	5	0.439192	28.333	0.367581
wt	distal	LjRALF34	10 µM	7	0.395493	28.333	0.367581
wt	distal	LjRALF33	10 µM	1	0.641865	28.333	0.745342
wt	distal	LjRALF33	10 µM	2	0.877244	28.333	0.745342
wt	distal	LjRALF33	10 µM	3	0.587671	28.333	0.745342
wt	distal	LjRALF33	10 µM	4	0.982038	28.333	0.745342
wt	distal	LjRALF33	10 µM	5	0.833687	28.333	0.745342
wt	distal	LjRALF33	10 µM	6	0.428916	28.333	0.745342
wt	distal	LjRALF33	10 µM	7	0.86597	28.333	0.745342
wt	apex	LjRALF33	10 µM	1	0.625756	28.333	0.681068
wt	apex	LjRALF33	10 µM	2	0.79404	28.333	0.681068
wt	apex	LjRALF33	10 µM	3	0.623409	28.333	0.681068

### Sheet: Fig. 6, S10G-I, S11D-I
Fig. 6, S10G-I, S11D-I (RALF-triggered Ca2+ response in mlo4 mutants)
Calcium traces									Calcium parameters
time_after_treatment	genotype	root_type	concentration	treatment	mean	stdev	sterr		genotype	root_type	concentration	treatment	replica	max_peak	AUC		Kruskal-Wallis (max_peak ~ genotype)
-1.65033	wt	apex	1 µM	LjRALF34	0.234149	0.0661358	0.0233825		wt	apex	1 µM	LjRALF34	1	1.11868	757.378		root_type	concentration	treatment	.y.	n	statistic	df	p	method
-1.65033	wt	apex	10 µM	LjRALF34	0.280963	0.0724773	0.0295887		wt	apex	1 µM	LjRALF34	2	0.878176	558.249		apex	1 µM	LjRALF34	max_peak	22	10.6224	2	0.00494	Kruskal-Wallis
-1.65033	wt	apex	10 µM	LjRALF33	0.193968	0.0458855	0.026492		wt	apex	1 µM	LjRALF34	3	0.875792	815.481		apex	10 µM	LjRALF34	max_peak	16	0.226891	2	0.893	Kruskal-Wallis
-1.65033	wt	distal	1 µM	LjRALF34	0.192757	0.0475008	0.021243		wt	apex	1 µM	LjRALF34	4	1.13298	935.303
-1.65033	wt	distal	10 µM	LjRALF34	0.338925	0.097757	0.0369487		wt	apex	1 µM	LjRALF34	5	1.83064	763.666		Dunn test (max_peak ~ genotype)
-1.65033	wt	distal	10 µM	LjRALF33	0.269235	0.0422148	0.0159557		wt	apex	1 µM	LjRALF34	6	0.908393	741.544		root_type	concentration	treatment	.y.	group1	group2	n1	n2	statistic	p	p.adj	p.adj.signif
-1.65033	mlo4-1	apex	1 µM	LjRALF34	0.21983	0.113315	0.0428291		wt	apex	1 µM	LjRALF34	8	1.19782	614.472		apex	1 µM	LjRALF34	max_peak	wt	mlo4-1	8	7	-3.0446	0.00232989	0.00698968	**
-1.65033	mlo4-1	apex	10 µM	LjRALF34	0.262332	0.0367332	0.0138839		wt	apex	1 µM	LjRALF34	9	0.795148	839.318		apex	1 µM	LjRALF34	max_peak	wt	mlo4-3	8	7	-2.4495	0.0143056	0.0286113	*
-1.65033	mlo4-1	apex	10 µM	LjRALF33	0.258857	0.0114802	0.0066281		wt	distal	1 µM	LjRALF34	1	0.235833	345.283		apex	1 µM	LjRALF34	max_peak	mlo4-1	mlo4-3	7	7	0.576208	0.564475	0.564475	ns
-1.65033	mlo4-1	distal	10 µM	LjRALF34	0.319267	0.0752968	0.0336737		wt	distal	1 µM	LjRALF34	2	0.560792	529.31		apex	10 µM	LjRALF34	max_peak	wt	mlo4-1	6	7	0.0719117	0.942672	1	ns
-1.65033	mlo4-1	distal	10 µM	LjRALF33	0.280461	0.0766588	0.027103		wt	distal	1 µM	LjRALF34	3	0.275307	338.675		apex	10 µM	LjRALF34	max_peak	wt	mlo4-3	6	3	-0.396059	0.692061	1	ns
-1.65033	mlo4-3	apex	1 µM	LjRALF34	0.258681	0.0588147	0.0222299		wt	distal	1 µM	LjRALF34	4	0.307566	444.825		apex	10 µM	LjRALF34	max_peak	mlo4-1	mlo4-3	7	3	-0.463817	0.642779	1	ns
-1.65033	mlo4-3	apex	10 µM	LjRALF34	0.223958	0.0942569	0.0544193		wt	distal	1 µM	LjRALF34	5	0.391038	474.171
-1.65033	mlo4-3	apex	10 µM	LjRALF33	0.228831	0.099159	0.0495795		mlo4-1	apex	1 µM	LjRALF34	1	0.412795	511.994		Kruskal-Wallis (AUC ~ genotype)
-1.65033	mlo4-3	distal	10 µM	LjRALF34	0.275464	0.045501	0.0185757		mlo4-1	apex	1 µM	LjRALF34	2	0.775645	540.216		root_type	concentration	treatment	.y.	n	statistic	df	p	method
-1.65033	mlo4-3	distal	10 µM	LjRALF33	0.220953	0.0274251	0.0122649		mlo4-1	apex	1 µM	LjRALF34	3	0.656519	485.89		apex	1 µM	LjRALF34	AUC	22	12.8809	2	0.0016	Kruskal-Wallis
-1.63367	wt	apex	1 µM	LjRALF34	0.209473	0.0989861	0.0349969		mlo4-1	apex	1 µM	LjRALF34	4	0.383459	398.605		apex	10 µM	LjRALF34	AUC	16	1.66912	2	0.434	Kruskal-Wallis
-1.63367	wt	apex	10 µM	LjRALF34	0.269786	0.044605	0.0182099		mlo4-1	apex	1 µM	LjRALF34	5	0.463404	402.977
-1.63367	wt	apex	10 µM	LjRALF33	0.217813	0.0386438	0.022311		mlo4-1	apex	1 µM	LjRALF34	6	0.985685	713.739		Dunn test (AUC ~ genotype)
-1.63367	wt	distal	1 µM	LjRALF34	0.187492	0.0526125	0.023529		mlo4-1	apex	1 µM	LjRALF34	8	0.379513	421.653		root_type	concentration	treatment	.y.	group1	group2	n1	n2	statistic	p	p.adj	p.adj.signif
-1.63367	wt	distal	10 µM	LjRALF34	0.35878	0.115472	0.0436443		mlo4-3	apex	1 µM	LjRALF34	1	0.626101	577.614		apex	1 µM	LjRALF34	AUC	wt	mlo4-1	8	7	-3.49624	0.000471859	0.00141558	**
-1.63367	wt	distal	10 µM	LjRALF33	0.253965	0.0557842	0.0210844		mlo4-3	apex	1 µM	LjRALF34	2	0.69181	564.413		apex	1 µM	LjRALF34	AUC	wt	mlo4-3	8	7	-2.34854	0.0188472	0.0376943	*
-1.63367	mlo4-1	apex	1 µM	LjRALF34	0.226533	0.100879	0.0381288		mlo4-3	apex	1 µM	LjRALF34	3	0.873265	561.464		apex	1 µM	LjRALF34	AUC	mlo4-1	mlo4-3	7	7	1.11126	0.266457	0.266457	ns
-1.63367	mlo4-1	apex	10 µM	LjRALF34	0.261943	0.0253352	0.00957581		mlo4-3	apex	1 µM	LjRALF34	4	0.415708	469.145		apex	10 µM	LjRALF34	AUC	wt	mlo4-1	6	7	0.188768	0.850274	0.850274	ns
-1.63367	mlo4-1	apex	10 µM	LjRALF33	0.24464	0.0383647	0.0221499		mlo4-3	apex	1 µM	LjRALF34	5	0.926252	552.932		apex	10 µM	LjRALF34	AUC	wt	mlo4-3	6	3	1.23768	0.215833	0.647499	ns
-1.63367	mlo4-1	distal	10 µM	LjRALF34	0.323828	0.05764	0.0257774		mlo4-3	apex	1 µM	LjRALF34	6	0.481098	573.061		apex	10 µM	LjRALF34	AUC	mlo4-1	mlo4-3	7	3	1.11606	0.264397	0.647499	ns
-1.63367	mlo4-1	distal	10 µM	LjRALF33	0.280979	0.068791	0.0243213		mlo4-3	apex	1 µM	LjRALF34	7	0.442814	493.83
-1.63367	mlo4-3	apex	1 µM	LjRALF34	0.237801	0.0501071	0.0189387		wt	apex	10 µM	LjRALF34	1	1.55851	1070.64		Kruskal-Wallis (max_peak ~ genotype)
-1.63367	mlo4-3	apex	10 µM	LjRALF34	0.241919	0.0432843	0.0249902		wt	apex	10 µM	LjRALF34	2	1.50463	520.003		root_type	concentration	treatment	.y.	n	statistic	df	p	method
-1.63367	mlo4-3	apex	10 µM	LjRALF33	0.19025	0.132625	0.0663123		wt	apex	10 µM	LjRALF34	3	1.53287	767.842		apex	10 µM	LjRALF33	max_peak	10	1.47273	2	0.479	Kruskal-Wallis
-1.63367	mlo4-3	distal	10 µM	LjRALF34	0.299125	0.0300694	0.0122758		wt	apex	10 µM	LjRALF34	4	2.97241	1439.43		distal	10 µM	LjRALF33	max_peak	20	7.28765	2	0.0262	Kruskal-Wallis
-1.63367	mlo4-3	distal	10 µM	LjRALF33	0.244613	0.0400776	0.0179233		wt	apex	10 µM	LjRALF34	6	2.03846	1387.49
-1.617	wt	apex	1 µM	LjRALF34	0.212212	0.0253491	0.00896227		wt	apex	10 µM	LjRALF34	7	1.42355	967.97		Dunn test (max_peak ~ genotype)
-1.617	wt	apex	10 µM	LjRALF34	0.262688	0.0458577	0.0187213		wt	distal	10 µM	LjRALF34	1	0.405868	601.556		root_type	concentration	treatment	.y.	group1	group2	n1	n2	statistic	p	p.adj	p.adj.signif
-1.617	wt	apex	10 µM	LjRALF33	0.203577	0.0731047	0.042207		wt	distal	10 µM	LjRALF34	2	1.12802	746.998		apex	10 µM	LjRALF33	max_peak	wt	mlo4-1	3	3	-1.21356	0.224916	0.674748	ns
-1.617	wt	distal	1 µM	LjRALF34	0.192522	0.0418704	0.018725		wt	distal	10 µM	LjRALF34	3	0.579774	620.344		apex	10 µM	LjRALF33	max_peak	wt	mlo4-3	3	4	-0.648675	0.516548	1	ns
-1.617	wt	distal	10 µM	LjRALF34	0.342224	0.0824095	0.0311479		wt	distal	10 µM	LjRALF34	4	0.758077	857.932		apex	10 µM	LjRALF33	max_peak	mlo4-1	mlo4-3	3	4	0.648675	0.516548	1	ns
-1.617	wt	distal	10 µM	LjRALF33	0.238927	0.0169908	0.00642191		wt	distal	10 µM	LjRALF34	5	1.02346	852.332		distal	10 µM	LjRALF33	max_peak	wt	mlo4-1	7	8	-0.810664	0.417558	0.417558	ns
-1.617	mlo4-1	apex	1 µM	LjRALF34	0.22161	0.121969	0.0461		wt	distal	10 µM	LjRALF34	6	0.9092	501.93		distal	10 µM	LjRALF33	max_peak	wt	mlo4-3	7	5	1.88876	0.058924	0.117848	ns
-1.617	mlo4-1	apex	10 µM	LjRALF34	0.258005	0.0362582	0.0137043		wt	distal	10 µM	LjRALF34	7	0.73814	702.488		distal	10 µM	LjRALF33	max_peak	mlo4-1	mlo4-3	8	5	2.67591	0.00745266	0.022358	*
-1.617	mlo4-1	apex	10 µM	LjRALF33	0.256716	0.0286032	0.0165141		mlo4-1	apex	10 µM	LjRALF34	1	2.06225	1467.39
-1.617	mlo4-1	distal	10 µM	LjRALF34	0.314592	0.0409303	0.0183046		mlo4-1	apex	10 µM	LjRALF34	2	1.01124	781.674		ANOVA test (AUC ~ genotype)
-1.617	mlo4-1	distal	10 µM	LjRALF33	0.262377	0.0653498	0.0231047		mlo4-1	apex	10 µM	LjRALF34	3	2.97342	1116.76		root_type	concentration	treatment	Effect	DFn	DFd	F	p	p<.05	ges
-1.617	mlo4-3	apex	1 µM	LjRALF34	0.249695	0.0480923	0.0181772		mlo4-1	apex	10 µM	LjRALF34	4	2.76838	1110.6		apex	10 µM	LjRALF33	genotype	2	7	2.859	0.124		0.45
-1.617	mlo4-3	apex	10 µM	LjRALF34	0.258186	0.0422542	0.0243954		mlo4-1	apex	10 µM	LjRALF34	5	0.594314	640.431		distal	10 µM	LjRALF33	genotype	2	17	8.218	0.003	*	0.492
-1.617	mlo4-3	apex	10 µM	LjRALF33	0.244707	0.0320781	0.0160391		mlo4-1	apex	10 µM	LjRALF34	6	2.15654	1302.89
-1.617	mlo4-3	distal	10 µM	LjRALF34	0.282395	0.0408391	0.0166725		mlo4-1	apex	10 µM	LjRALF34	7	1.31372	1048.59		Tukey test (AUC ~ genotype)
-1.617	mlo4-3	distal	10 µM	LjRALF33	0.246448	0.0403758	0.0180566		mlo4-1	distal	10 µM	LjRALF34	1	0.492997	529.687		root_type	concentration	treatment	term	group1	group2	null.value	estimate	conf.low	conf.high	p.adj	p.adj.signif
-1.60033	wt	apex	1 µM	LjRALF34	0.198255	0.0396692	0.0140252		mlo4-1	distal	10 µM	LjRALF34	2	1.33515	531.418		apex	10 µM	LjRALF33	genotype	wt	mlo4-1	0	-224.946	-862.363	412.471	0.578	ns
-1.60033	wt	apex	10 µM	LjRALF34	0.261437	0.0666484	0.0272091		mlo4-1	distal	10 µM	LjRALF34	3	0.65882	354.069		apex	10 µM	LjRALF33	genotype	wt	mlo4-3	0	255.992	-340.257	852.242	0.457	ns
-1.60033	wt	apex	10 µM	LjRALF33	0.216012	0.0135297	0.00781139		mlo4-1	distal	10 µM	LjRALF34	4	0.568201	331.083		apex	10 µM	LjRALF33	genotype	mlo4-1	mlo4-3	0	480.938	-115.311	1077.19	0.109	ns
-1.60033	wt	distal	1 µM	LjRALF34	0.204102	0.0589107	0.0263457		mlo4-1	distal	10 µM	LjRALF34	5	1.00699	1350.08		distal	10 µM	LjRALF33	genotype	wt	mlo4-1	0	-186.493	-563.914	190.928	0.432	ns
-1.60033	wt	distal	10 µM	LjRALF34	0.332999	0.0918346	0.0347102		mlo4-3	apex	10 µM	LjRALF34	1	2.0026	1377.03		distal	10 µM	LjRALF33	genotype	wt	mlo4-3	0	465.835	38.8323	892.838	0.0314	*
-1.60033	wt	distal	10 µM	LjRALF33	0.256719	0.0411918	0.015569		mlo4-3	apex	10 µM	LjRALF34	2	1.29695	1150.87		distal	10 µM	LjRALF33	genotype	mlo4-1	mlo4-3	0	652.328	236.594	1068.06	0.0024	**
-1.60033	mlo4-1	apex	1 µM	LjRALF34	0.232793	0.114537	0.0432908		mlo4-3	apex	10 µM	LjRALF34	3	1.88892	1355.66
-1.60033	mlo4-1	apex	10 µM	LjRALF34	0.265847	0.0357266	0.0135034		mlo4-3	distal	10 µM	LjRALF34	1	1.35692	612.935
-1.60033	mlo4-1	apex	10 µM	LjRALF33	0.256968	0.0381356	0.0220176		mlo4-3	distal	10 µM	LjRALF34	2	1.04595	690.436
-1.60033	mlo4-1	distal	10 µM	LjRALF34	0.291677	0.0521103	0.0233045		mlo4-3	distal	10 µM	LjRALF34	3	0.83014	677.528
-1.60033	mlo4-1	distal	10 µM	LjRALF33	0.274393	0.0556243	0.0196662		mlo4-3	distal	10 µM	LjRALF34	4	0.88141	895.182
-1.60033	mlo4-3	apex	1 µM	LjRALF34	0.229241	0.0519735	0.0196441		mlo4-3	distal	10 µM	LjRALF34	5	0.448267	651.768
-1.60033	mlo4-3	apex	10 µM	LjRALF34	0.255732	0.0455741	0.0263122		mlo4-3	distal	10 µM	LjRALF34	6	0.872514	1045.62
-1.60033	mlo4-3	apex	10 µM	LjRALF33	0.241944	0.0494636	0.0247318		wt	apex	10 µM	LjRALF33	1	1.78213	1426.14
-1.60033	mlo4-3	distal	10 µM	LjRALF34	0.286233	0.0533865	0.0217949		wt	apex	10 µM	LjRALF33	2	2.85956	1948
-1.60033	mlo4-3	distal	10 µM	LjRALF33	0.243238	0.0311531	0.0139321		wt	apex	10 µM	LjRALF33	3	1.37095	1245.21
-1.58367	wt	apex	1 µM	LjRALF34	0.195162	0.04749	0.0167902		wt	distal	10 µM	LjRALF33	1	0.968896	1227.97
-1.58367	wt	apex	10 µM	LjRALF34	0.265767	0.0642424	0.0262268		wt	distal	10 µM	LjRALF33	2	0.992556	1488.14
-1.58367	wt	apex	10 µM	LjRALF33	0.200431	0.0456847	0.0263761		wt	distal	10 µM	LjRALF33	3	0.713193	1045.41
-1.58367	wt	distal	1 µM	LjRALF34	0.192497	0.0414755	0.0185484		wt	distal	10 µM	LjRALF33	4	1.06439	1629.21
-1.58367	wt	distal	10 µM	LjRALF34	0.343093	0.0928976	0.035112		wt	distal	10 µM	LjRALF33	5	1.65356	1444.61
-1.58367	wt	distal	10 µM	LjRALF33	0.246612	0.0466771	0.0176423		wt	distal	10 µM	LjRALF33	6	0.593076	691.348
-1.58367	mlo4-1	apex	1 µM	LjRALF34	0.215604	0.111378	0.0420971		wt	distal	10 µM	LjRALF33	7	0.955176	1354.93
-1.58367	mlo4-1	apex	10 µM	LjRALF34	0.263672	0.0376212	0.0142195		mlo4-1	apex	10 µM	LjRALF33	1	1.60093	1359.79
-1.58367	mlo4-1	apex	10 µM	LjRALF33	0.251879	0.00416371	0.00240392		mlo4-1	apex	10 µM	LjRALF33	2	1.29387	1286.26
-1.58367	mlo4-1	distal	10 µM	LjRALF34	0.293293	0.0515738	0.0230645		mlo4-1	apex	10 µM	LjRALF33	3	1.72995	1298.46
-1.58367	mlo4-1	distal	10 µM	LjRALF33	0.288543	0.061403	0.0217092		mlo4-1	distal	10 µM	LjRALF33	1	0.825351	1137.2
-1.58367	mlo4-3	apex	1 µM	LjRALF34	0.243781	0.062929	0.0237849		mlo4-1	distal	10 µM	LjRALF33	2	1.25299	1408.23
-1.58367	mlo4-3	apex	10 µM	LjRALF34	0.253916	0.0545645	0.0315028		mlo4-1	distal	10 µM	LjRALF33	3	0.997096	1361.15
-1.58367	mlo4-3	apex	10 µM	LjRALF33	0.172554	0.136299	0.0681494		mlo4-1	distal	10 µM	LjRALF33	4	0.486705	571.343
-1.58367	mlo4-3	distal	10 µM	LjRALF34	0.285059	0.0269426	0.0109993		mlo4-1	distal	10 µM	LjRALF33	5	0.765384	968.064
-1.58367	mlo4-3	distal	10 µM	LjRALF33	0.232758	0.0257888	0.0115331		mlo4-1	distal	10 µM	LjRALF33	6	0.833242	1067.54
-1.567	wt	apex	1 µM	LjRALF34	0.205326	0.0787244	0.0278333		mlo4-1	distal	10 µM	LjRALF33	7	0.698266	1060.41
-1.567	wt	apex	10 µM	LjRALF34	0.279725	0.066037	0.0269595		mlo4-1	distal	10 µM	LjRALF33	8	0.755156	1084.54
-1.567	wt	apex	10 µM	LjRALF33	0.205736	0.0314664	0.0181671		mlo4-3	apex	10 µM	LjRALF33	1	1.76637	1564.39
-1.567	wt	distal	1 µM	LjRALF34	0.187669	0.0442583	0.0197929		mlo4-3	apex	10 µM	LjRALF33	2	2.22132	2174.72
-1.567	wt	distal	10 µM	LjRALF34	0.341673	0.0890629	0.0336626		mlo4-3	apex	10 µM	LjRALF33	3	1.3377	1806.88
-1.567	wt	distal	10 µM	LjRALF33	0.253016	0.0446586	0.0168794		mlo4-3	apex	10 µM	LjRALF33	4	1.58136	1637.1
-1.567	mlo4-1	apex	1 µM	LjRALF34	0.218137	0.0993758	0.0375605		mlo4-3	distal	10 µM	LjRALF33	1	1.31686	1885.68
-1.567	mlo4-1	apex	10 µM	LjRALF34	0.263548	0.0323283	0.012219		mlo4-3	distal	10 µM	LjRALF33	2	1.68232	2155.93
-1.567	mlo4-1	apex	10 µM	LjRALF33	0.256261	0.0208134	0.0120166		mlo4-3	distal	10 µM	LjRALF33	3	1.0236	1556.74
-1.567	mlo4-1	distal	10 µM	LjRALF34	0.296844	0.0615507	0.0275263		mlo4-3	distal	10 µM	LjRALF33	4	1.13631	1517.3
-1.567	mlo4-1	distal	10 µM	LjRALF33	0.268981	0.0753461	0.0266389		mlo4-3	distal	10 µM	LjRALF33	5	1.16943	1557.54
-1.567	mlo4-3	apex	1 µM	LjRALF34	0.258297	0.0640311	0.0242015
-1.567	mlo4-3	apex	10 µM	LjRALF34	0.255069	0.0878668	0.0507299
-1.567	mlo4-3	apex	10 µM	LjRALF33	0.242555	0.0693886	0.0346943
-1.567	mlo4-3	distal	10 µM	LjRALF34	0.284199	0.0335812	0.0137095
-1.567	mlo4-3	distal	10 µM	LjRALF33	0.235795	0.0250754	0.0112141
-1.55033	wt	apex	1 µM	LjRALF34	0.203357	0.0526304	0.0186077
-1.55033	wt	apex	10 µM	LjRALF34	0.279637	0.0297236	0.0121346
-1.55033	wt	apex	10 µM	LjRALF33	0.230331	0.0155362	0.00896985
-1.55033	wt	distal	1 µM	LjRALF34	0.195439	0.051131	0.0228665
-1.55033	wt	distal	10 µM	LjRALF34	0.329943	0.0848125	0.0320561
-1.55033	wt	distal	10 µM	LjRALF33	0.240537	0.0409152	0.0154645
-1.55033	mlo4-1	apex	1 µM	LjRALF34	0.219128	0.113156	0.0427689
-1.55033	mlo4-1	apex	10 µM	LjRALF34	0.274463	0.0629799	0.0238042
-1.55033	mlo4-1	apex	10 µM	LjRALF33	0.236332	0.0082015	0.00473514
-1.55033	mlo4-1	distal	10 µM	LjRALF34	0.296046	0.0532447	0.0238117
-1.55033	mlo4-1	distal	10 µM	LjRALF33	0.274142	0.0633202	0.0223871
-1.55033	mlo4-3	apex	1 µM	LjRALF34	0.241653	0.0540534	0.0204303
-1.55033	mlo4-3	apex	10 µM	LjRALF34	0.238437	0.0530424	0.0306241
-1.55033	mlo4-3	apex	10 µM	LjRALF33	0.248845	0.041601	0.0208005
-1.55033	mlo4-3	distal	10 µM	LjRALF34	0.295065	0.0381749	0.0155848
-1.55033	mlo4-3	distal	10 µM	LjRALF33	0.238008	0.0343443	0.0153592
-1.53367	wt	apex	1 µM	LjRALF34	0.193899	0.0983812	0.034783
-1.53367	wt	apex	10 µM	LjRALF34	0.259235	0.0554124	0.022622
-1.53367	wt	apex	10 µM	LjRALF33	0.240488	0.0254908	0.0147171
-1.53367	wt	distal	1 µM	LjRALF34	0.188335	0.0595901	0.0266495
-1.53367	wt	distal	10 µM	LjRALF34	0.334266	0.0815188	0.0308112
-1.53367	wt	distal	10 µM	LjRALF33	0.249023	0.0266296	0.010065
-1.53367	mlo4-1	apex	1 µM	LjRALF34	0.202628	0.0921948	0.0348464
-1.53367	mlo4-1	apex	10 µM	LjRALF34	0.26159	0.050043	0.0189145
-1.53367	mlo4-1	apex	10 µM	LjRALF33	0.246442	0.0146704	0.00846998
-1.53367	mlo4-1	distal	10 µM	LjRALF34	0.269436	0.0543329	0.0242984
-1.53367	mlo4-1	distal	10 µM	LjRALF33	0.280899	0.0805344	0.0284732
-1.53367	mlo4-3	apex	1 µM	LjRALF34	0.232306	0.0417447	0.015778
-1.53367	mlo4-3	apex	10 µM	LjRALF34	0.253182	0.0491881	0.0283988
-1.53367	mlo4-3	apex	10 µM	LjRALF33	0.215889	0.0740511	0.0370255
-1.53367	mlo4-3	distal	10 µM	LjRALF34	0.273761	0.0298967	0.0122053
-1.53367	mlo4-3	distal	10 µM	LjRALF33	0.255012	0.0315317	0.0141014
-1.517	wt	apex	1 µM	LjRALF34	0.244351	0.0521394	0.0184341
-1.517	wt	apex	10 µM	LjRALF34	0.268091	0.0470068	0.0191905
-1.517	wt	apex	10 µM	LjRALF33	0.168587	0.112649	0.0650377
-1.517	wt	distal	1 µM	LjRALF34	0.200309	0.046474	0.0207838
-1.517	wt	distal	10 µM	LjRALF34	0.33384	0.0892652	0.0337391
-1.517	wt	distal	10 µM	LjRALF33	0.261098	0.0521491	0.0197105
-1.517	mlo4-1	apex	1 µM	LjRALF34	0.218742	0.114343	0.0432176
-1.517	mlo4-1	apex	10 µM	LjRALF34	0.257518	0.0380939	0.0143982
-1.517	mlo4-1	apex	10 µM	LjRALF33	0.239621	0.0256339	0.0147997
-1.517	mlo4-1	distal	10 µM	LjRALF34	0.306182	0.0682868	0.0305388
-1.517	mlo4-1	distal	10 µM	LjRALF33	0.272784	0.0709206	0.0250742
-1.517	mlo4-3	apex	1 µM	LjRALF34	0.251021	0.0533651	0.0201701
-1.517	mlo4-3	apex	10 µM	LjRALF34	0.208874	0.0942091	0.0543916
-1.517	mlo4-3	apex	10 µM	LjRALF33	0.255515	0.0993343	0.0496671
-1.517	mlo4-3	distal	10 µM	LjRALF34	0.274576	0.0486643	0.0198671
-1.517	mlo4-3	distal	10 µM	LjRALF33	0.247909	0.0244002	0.0109121
-1.50033	wt	apex	1 µM	LjRALF34	0.226787	0.0465486	0.0164574
-1.50033	wt	apex	10 µM	LjRALF34	0.256396	0.0570965	0.0233095
-1.50033	wt	apex	10 µM	LjRALF33	0.217606	0.020913	0.0120741
-1.50033	wt	distal	1 µM	LjRALF34	0.190302	0.0466922	0.0208814
-1.50033	wt	distal	10 µM	LjRALF34	0.345927	0.0922037	0.0348497
-1.50033	wt	distal	10 µM	LjRALF33	0.250657	0.0288065	0.0108878
-1.50033	mlo4-1	apex	1 µM	LjRALF34	0.21591	0.0920006	0.034773
-1.50033	mlo4-1	apex	10 µM	LjRALF34	0.267507	0.0404134	0.0152748
-1.50033	mlo4-1	apex	10 µM	LjRALF33	0.246447	0.0146692	0.00846929
-1.50033	mlo4-1	distal	10 µM	LjRALF34	0.291655	0.070324	0.0314498
-1.50033	mlo4-1	distal	10 µM	LjRALF33	0.284113	0.0775547	0.0274197
-1.50033	mlo4-3	apex	1 µM	LjRALF34	0.239593	0.0676465	0.025568
-1.50033	mlo4-3	apex	10 µM	LjRALF34	0.250514	0.0530935	0.0306535
-1.50033	mlo4-3	apex	10 µM	LjRALF33	0.251264	0.0495477	0.0247739
-1.50033	mlo4-3	distal	10 µM	LjRALF34	0.300969	0.0301183	0.0122958
-1.50033	mlo4-3	distal	10 µM	LjRALF33	0.226212	0.0428337	0.0191558
-1.48367	wt	apex	1 µM	LjRALF34	0.251983	0.0509212	0.0180034
-1.48367	wt	apex	10 µM	LjRALF34	0.233722	0.121479	0.0495938
-1.48367	wt	apex	10 µM	LjRALF33	0.229574	0.0220572	0.0127347
-1.48367	wt	distal	1 µM	LjRALF34	0.200465	0.0502412	0.0224685
-1.48367	wt	distal	10 µM	LjRALF34	0.321004	0.083891	0.0317078
-1.48367	wt	distal	10 µM	LjRALF33	0.227494	0.0173946	0.00657454
-1.48367	mlo4-1	apex	1 µM	LjRALF34	0.216964	0.0968281	0.0365976
-1.48367	mlo4-1	apex	10 µM	LjRALF34	0.251769	0.0194906	0.00736677
-1.48367	mlo4-1	apex	10 µM	LjRALF33	0.250214	0.0044845	0.00258913
-1.48367	mlo4-1	distal	10 µM	LjRALF34	0.308472	0.065543	0.0293117
-1.48367	mlo4-1	distal	10 µM	LjRALF33	0.272421	0.0630792	0.0223019
-1.48367	mlo4-3	apex	1 µM	LjRALF34	0.232992	0.0594054	0.0224531
-1.48367	mlo4-3	apex	10 µM	LjRALF34	0.257931	0.0603874	0.0348647
-1.48367	mlo4-3	apex	10 µM	LjRALF33	0.244718	0.0631611	0.0315806
-1.48367	mlo4-3	distal	10 µM	LjRALF34	0.277843	0.0314813	0.0128522
-1.48367	mlo4-3	distal	10 µM	LjRALF33	0.24572	0.0312285	0.0139658
-1.467	wt	apex	1 µM	LjRALF34	0.194038	0.0835967	0.0295559
-1.467	wt	apex	10 µM	LjRALF34	0.279368	0.0407458	0.0166344
-1.467	wt	apex	10 µM	LjRALF33	0.198258	0.0430752	0.0248695
-1.467	wt	distal	1 µM	LjRALF34	0.194341	0.0422018	0.0188732
-1.467	wt	distal	10 µM	LjRALF34	0.336738	0.0893579	0.0337741
-1.467	wt	distal	10 µM	LjRALF33	0.236704	0.0341288	0.0128995
-1.467	mlo4-1	apex	1 µM	LjRALF34	0.196691	0.107813	0.0407496
-1.467	mlo4-1	apex	10 µM	LjRALF34	0.247668	0.0337729	0.012765
-1.467	mlo4-1	apex	10 µM	LjRALF33	0.226166	0.0288733	0.01667
-1.467	mlo4-1	distal	10 µM	LjRALF34	0.282238	0.0628735	0.0281179
-1.467	mlo4-1	distal	10 µM	LjRALF33	0.281455	0.0717349	0.0253621
-1.467	mlo4-3	apex	1 µM	LjRALF34	0.247367	0.0670661	0.0253486
-1.467	mlo4-3	apex	10 µM	LjRALF34	0.236352	0.0939301	0.0542306
-1.467	mlo4-3	apex	10 µM	LjRALF33	0.264089	0.0487102	0.0243551
-1.467	mlo4-3	distal	10 µM	LjRALF34	0.284514	0.048819	0.0199303
-1.467	mlo4-3	distal	10 µM	LjRALF33	0.234901	0.0300605	0.0134435
-1.45033	wt	apex	1 µM	LjRALF34	0.202381	0.0980337	0.0346601
-1.45033	wt	apex	10 µM	LjRALF34	0.260291	0.0488199	0.0199306
-1.45033	wt	apex	10 µM	LjRALF33	0.204809	0.0522694	0.0301778
-1.45033	wt	distal	1 µM	LjRALF34	0.189815	0.0579705	0.0259252
-1.45033	wt	distal	10 µM	LjRALF34	0.329424	0.0957344	0.0361842
-1.45033	wt	distal	10 µM	LjRALF33	0.250375	0.0513031	0.0193907
-1.45033	mlo4-1	apex	1 µM	LjRALF34	0.208134	0.089982	0.03401
-1.45033	mlo4-1	apex	10 µM	LjRALF34	0.269389	0.0386856	0.0146218
-1.45033	mlo4-1	apex	10 µM	LjRALF33	0.253016	0.0280895	0.0162175
-1.45033	mlo4-1	distal	10 µM	LjRALF34	0.297781	0.0607277	0.0271583
-1.45033	mlo4-1	distal	10 µM	LjRALF33	0.270674	0.0518002	0.0183141
-1.45033	mlo4-3	apex	1 µM	LjRALF34	0.249842	0.0566371	0.0214068
-1.45033	mlo4-3	apex	10 µM	LjRALF34	0.173652	0.113685	0.0656359
-1.45033	mlo4-3	apex	10 µM	LjRALF33	0.234499	0.0829951	0.0414975
-1.45033	mlo4-3	distal	10 µM	LjRALF34	0.28054	0.0296547	0.0121065
-1.45033	mlo4-3	distal	10 µM	LjRALF33	0.213102	0.0351811	0.0157335
-1.43367	wt	apex	1 µM	LjRALF34	0.202748	0.0588451	0.0208049
-1.43367	wt	apex	10 µM	LjRALF34	0.268479	0.0497935	0.0203281
-1.43367	wt	apex	10 µM	LjRALF33	0.218427	0.0114681	0.00662113
-1.43367	wt	distal	1 µM	LjRALF34	0.203434	0.0452254	0.0202254
-1.43367	wt	distal	10 µM	LjRALF34	0.348142	0.099602	0.037646
-1.43367	wt	distal	10 µM	LjRALF33	0.246839	0.0419363	0.0158504
-1.43367	mlo4-1	apex	1 µM	LjRALF34	0.220422	0.107347	0.0405732
-1.43367	mlo4-1	apex	10 µM	LjRALF34	0.255351	0.0310092	0.0117204
-1.43367	mlo4-1	apex	10 µM	LjRALF33	0.231786	0.0158154	0.00913101
-1.43367	mlo4-1	distal	10 µM	LjRALF34	0.286814	0.0507781	0.0227087
-1.43367	mlo4-1	distal	10 µM	LjRALF33	0.271269	0.0637267	0.0225308
-1.43367	mlo4-3	apex	1 µM	LjRALF34	0.247173	0.0649064	0.0245323
-1.43367	mlo4-3	apex	10 µM	LjRALF34	0.241955	0.0407436	0.0235233
-1.43367	mlo4-3	apex	10 µM	LjRALF33	0.20657	0.0834234	0.0417117
-1.43367	mlo4-3	distal	10 µM	LjRALF34	0.285038	0.0295357	0.0120579
-1.43367	mlo4-3	distal	10 µM	LjRALF33	0.239198	0.0345165	0.0154362
-1.417	wt	apex	1 µM	LjRALF34	0.223237	0.0456745	0.0161484
-1.417	wt	apex	10 µM	LjRALF34	0.260188	0.0309313	0.0126277
-1.417	wt	apex	10 µM	LjRALF33	0.214164	0.0420858	0.0242983
-1.417	wt	distal	1 µM	LjRALF34	0.198615	0.0406956	0.0181996
-1.417	wt	distal	10 µM	LjRALF34	0.347961	0.0780982	0.0295183
-1.417	wt	distal	10 µM	LjRALF33	0.247716	0.0321291	0.0121437
-1.417	mlo4-1	apex	1 µM	LjRALF34	0.202846	0.0991786	0.037486
-1.417	mlo4-1	apex	10 µM	LjRALF34	0.250611	0.0470511	0.0177837
-1.417	mlo4-1	apex	10 µM	LjRALF33	0.215595	0.0352857	0.0203722
-1.417	mlo4-1	distal	10 µM	LjRALF34	0.305008	0.0709835	0.0317448
-1.417	mlo4-1	distal	10 µM	LjRALF33	0.274455	0.086669	0.0306421
-1.417	mlo4-3	apex	1 µM	LjRALF34	0.239974	0.0502713	0.0190008
-1.417	mlo4-3	apex	10 µM	LjRALF34	0.177648	0.0905314	0.0522683
-1.417	mlo4-3	apex	10 µM	LjRALF33	0.207642	0.158357	0.0791787
-1.417	mlo4-3	distal	10 µM	LjRALF34	0.284432	0.0301247	0.0122983
-1.417	mlo4-3	distal	10 µM	LjRALF33	0.241806	0.0364615	0.0163061
-1.40033	wt	apex	1 µM	LjRALF34	0.218696	0.0653271	0.0230966
-1.40033	wt	apex	10 µM	LjRALF34	0.23129	0.0988177	0.0403422
-1.40033	wt	apex	10 µM	LjRALF33	0.20802	0.0260213	0.0150234
-1.40033	wt	distal	1 µM	LjRALF34	0.19268	0.0574428	0.0256892
-1.40033	wt	distal	10 µM	LjRALF34	0.326522	0.102931	0.0389042
-1.40033	wt	distal	10 µM	LjRALF33	0.24877	0.0272883	0.010314
-1.40033	mlo4-1	apex	1 µM	LjRALF34	0.215939	0.0946354	0.0357688
-1.40033	mlo4-1	apex	10 µM	LjRALF34	0.256728	0.0386676	0.014615
-1.40033	mlo4-1	apex	10 µM	LjRALF33	0.273417	0.0491704	0.0283886
-1.40033	mlo4-1	distal	10 µM	LjRALF34	0.29991	0.0765389	0.0342292
-1.40033	mlo4-1	distal	10 µM	LjRALF33	0.264804	0.0723452	0.0255779
-1.40033	mlo4-3	apex	1 µM	LjRALF34	0.243303	0.0581689	0.0219858
-1.40033	mlo4-3	apex	10 µM	LjRALF34	0.242673	0.0827551	0.0477787
-1.40033	mlo4-3	apex	10 µM	LjRALF33	0.268167	0.0543125	0.0271562
-1.40033	mlo4-3	distal	10 µM	LjRALF34	0.269521	0.0263402	0.0107533
-1.40033	mlo4-3	distal	10 µM	LjRALF33	0.237199	0.0393214	0.0175851
-1.38367	wt	apex	1 µM	LjRALF34	0.218451	0.0565875	0.0200067
-1.38367	wt	apex	10 µM	LjRALF34	0.266103	0.0393788	0.0160763
-1.38367	wt	apex	10 µM	LjRALF33	0.194953	0.0625111	0.0360908
-1.38367	wt	distal	1 µM	LjRALF34	0.197134	0.0534898	0.0239214
-1.38367	wt	distal	10 µM	LjRALF34	0.327751	0.0928981	0.0351122
-1.38367	wt	distal	10 µM	LjRALF33	0.249975	0.0171218	0.00647142
-1.38367	mlo4-1	apex	1 µM	LjRALF34	0.217732	0.0833969	0.0315211
-1.38367	mlo4-1	apex	10 µM	LjRALF34	0.252059	0.0177477	0.00670798
-1.38367	mlo4-1	apex	10 µM	LjRALF33	0.245977	0.0140772	0.0081275
-1.38367	mlo4-1	distal	10 µM	LjRALF34	0.30882	0.0618906	0.0276783
-1.38367	mlo4-1	distal	10 µM	LjRALF33	0.278463	0.0646519	0.0228579
-1.38367	mlo4-3	apex	1 µM	LjRALF34	0.244354	0.0650993	0.0246052
-1.38367	mlo4-3	apex	10 µM	LjRALF34	0.24104	0.0616629	0.0356011
-1.38367	mlo4-3	apex	10 µM	LjRALF33	0.245752	0.0466265	0.0233132
-1.38367	mlo4-3	distal	10 µM	LjRALF34	0.28826	0.0367988	0.0150231
-1.38367	mlo4-3	distal	10 µM	LjRALF33	0.204347	0.0454675	0.0203337
-1.367	wt	apex	1 µM	LjRALF34	0.201797	0.062941	0.022253
-1.367	wt	apex	10 µM	LjRALF34	0.26514	0.0492738	0.020116
-1.367	wt	apex	10 µM	LjRALF33	0.217641	0.012029	0.00694496
-1.367	wt	distal	1 µM	LjRALF34	0.194013	0.0457931	0.0204793
-1.367	wt	distal	10 µM	LjRALF34	0.345229	0.0957986	0.0362085
-1.367	wt	distal	10 µM	LjRALF33	0.233139	0.0400696	0.0151449
-1.367	mlo4-1	apex	1 µM	LjRALF34	0.204294	0.0750239	0.0283564
-1.367	mlo4-1	apex	10 µM	LjRALF34	0.260469	0.0488367	0.0184585
-1.367	mlo4-1	apex	10 µM	LjRALF33	0.239569	0.0180744	0.0104353
-1.367	mlo4-1	distal	10 µM	LjRALF34	0.316992	0.0587291	0.0262645
-1.367	mlo4-1	distal	10 µM	LjRALF33	0.270661	0.0631705	0.0223341
-1.367	mlo4-3	apex	1 µM	LjRALF34	0.24865	0.0436701	0.0165058
-1.367	mlo4-3	apex	10 µM	LjRALF34	0.254049	0.0355561	0.0205283
-1.367	mlo4-3	apex	10 µM	LjRALF33	0.197185	0.138784	0.0693922
-1.367	mlo4-3	distal	10 µM	LjRALF34	0.290692	0.0319486	0.013043
-1.367	mlo4-3	distal	10 µM	LjRALF33	0.239792	0.0233268	0.0104321
-1.35033	wt	apex	1 µM	LjRALF34	0.218972	0.0831428	0.0293954
-1.35033	wt	apex	10 µM	LjRALF34	0.255193	0.062807	0.0256409
-1.35033	wt	apex	10 µM	LjRALF33	0.222497	0.0379893	0.0219331
-1.35033	wt	distal	1 µM	LjRALF34	0.196603	0.0505342	0.0225996
-1.35033	wt	distal	10 µM	LjRALF34	0.326939	0.0931996	0.0352261
-1.35033	wt	distal	10 µM	LjRALF33	0.253341	0.0350801	0.013259
-1.35033	mlo4-1	apex	1 µM	LjRALF34	0.203425	0.0730475	0.0276094
-1.35033	mlo4-1	apex	10 µM	LjRALF34	0.267605	0.0449255	0.0169803
-1.35033	mlo4-1	apex	10 µM	LjRALF33	0.261656	0.007648	0.00441557
-1.35033	mlo4-1	distal	10 µM	LjRALF34	0.307648	0.0639938	0.0286189
-1.35033	mlo4-1	distal	10 µM	LjRALF33	0.266138	0.062415	0.022067
-1.35033	mlo4-3	apex	1 µM	LjRALF34	0.26141	0.0489429	0.0184987
-1.35033	mlo4-3	apex	10 µM	LjRALF34	0.217642	0.0409091	0.0236189
-1.35033	mlo4-3	apex	10 µM	LjRALF33	0.261914	0.0606577	0.0303288
-1.35033	mlo4-3	distal	10 µM	LjRALF34	0.28067	0.0384915	0.0157141
-1.35033	mlo4-3	distal	10 µM	LjRALF33	0.229574	0.0312583	0.0139791
-1.33367	wt	apex	1 µM	LjRALF34	0.205475	0.0473832	0.0167525
-1.33367	wt	apex	10 µM	LjRALF34	0.27724	0.0285411	0.0116519
-1.33367	wt	apex	10 µM	LjRALF33	0.244602	0.019118	0.0110378
-1.33367	wt	distal	1 µM	LjRALF34	0.196272	0.0561362	0.0251049
-1.33367	wt	distal	10 µM	LjRALF34	0.330276	0.086879	0.0328372
-1.33367	wt	distal	10 µM	LjRALF33	0.22151	0.0206928	0.00782114
-1.33367	mlo4-1	apex	1 µM	LjRALF34	0.205183	0.0953847	0.036052
-1.33367	mlo4-1	apex	10 µM	LjRALF34	0.253027	0.0331549	0.0125314
-1.33367	mlo4-1	apex	10 µM	LjRALF33	0.278721	0.0374133	0.0216006
-1.33367	mlo4-1	distal	10 µM	LjRALF34	0.30524	0.0680652	0.0304397
-1.33367	mlo4-1	distal	10 µM	LjRALF33	0.278201	0.0684179	0.0241894
-1.33367	mlo4-3	apex	1 µM	LjRALF34	0.226456	0.0607081	0.0229455
-1.33367	mlo4-3	apex	10 µM	LjRALF34	0.233689	0.0833698	0.0481336
-1.33367	mlo4-3	apex	10 µM	LjRALF33	0.307447	0.0601012	0.0300506
-1.33367	mlo4-3	distal	10 µM	LjRALF34	0.289677	0.0350818	0.0143221
-1.33367	mlo4-3	distal	10 µM	LjRALF33	0.232847	0.0269321	0.0120444
-1.317	wt	apex	1 µM	LjRALF34	0.232017	0.0532983	0.0188438
-1.317	wt	apex	10 µM	LjRALF34	0.243243	0.0556026	0.0226997
-1.317	wt	apex	10 µM	LjRALF33	0.216484	0.0422385	0.0243864
-1.317	wt	distal	1 µM	LjRALF34	0.182712	0.0485264	0.0217017
-1.317	wt	distal	10 µM	LjRALF34	0.330061	0.113471	0.0428881
-1.317	wt	distal	10 µM	LjRALF33	0.259759	0.0586748	0.022177
-1.317	mlo4-1	apex	1 µM	LjRALF34	0.19538	0.0961621	0.0363459
-1.317	mlo4-1	apex	10 µM	LjRALF34	0.269263	0.0491008	0.0185584
-1.317	mlo4-1	apex	10 µM	LjRALF33	0.303106	0.0469374	0.0270993
-1.317	mlo4-1	distal	10 µM	LjRALF34	0.298595	0.050086	0.0223992
-1.317	mlo4-1	distal	10 µM	LjRALF33	0.263749	0.070299	0.0248544
-1.317	mlo4-3	apex	1 µM	LjRALF34	0.252227	0.0506844	0.0191569
-1.317	mlo4-3	apex	10 µM	LjRALF34	0.214857	0.076315	0.0440605
-1.317	mlo4-3	apex	10 µM	LjRALF33	0.283236	0.0479753	0.0239876
-1.317	mlo4-3	distal	10 µM	LjRALF34	0.292057	0.0335869	0.0137118
-1.317	mlo4-3	distal	10 µM	LjRALF33	0.219094	0.0209802	0.00938264
-1.30033	wt	apex	1 µM	LjRALF34	0.204649	0.102368	0.0361925
-1.30033	wt	apex	10 µM	LjRALF34	0.261512	0.0505695	0.0206449
-1.30033	wt	apex	10 µM	LjRALF33	0.221861	0.0125364	0.00723788
-1.30033	wt	distal	1 µM	LjRALF34	0.186261	0.0477373	0.0213488
-1.30033	wt	distal	10 µM	LjRALF34	0.340146	0.104348	0.0394397
-1.30033	wt	distal	10 µM	LjRALF33	0.246965	0.051992	0.0196511
-1.30033	mlo4-1	apex	1 µM	LjRALF34	0.209758	0.0828507	0.0313146
-1.30033	mlo4-1	apex	10 µM	LjRALF34	0.256012	0.038869	0.0146911
-1.30033	mlo4-1	apex	10 µM	LjRALF33	0.265118	0.045274	0.0261389
-1.30033	mlo4-1	distal	10 µM	LjRALF34	0.288965	0.0699876	0.0312994
-1.30033	mlo4-1	distal	10 µM	LjRALF33	0.276668	0.0690087	0.0243983
-1.30033	mlo4-3	apex	1 µM	LjRALF34	0.234917	0.0516623	0.0195265
-1.30033	mlo4-3	apex	10 µM	LjRALF34	0.25021	0.0317572	0.018335
-1.30033	mlo4-3	apex	10 µM	LjRALF33	0.233156	0.059497	0.0297485
-1.30033	mlo4-3	distal	10 µM	LjRALF34	0.288907	0.0421376	0.0172026
-1.30033	mlo4-3	distal	10 µM	LjRALF33	0.234843	0.0446664	0.0199754
-1.28367	wt	apex	1 µM	LjRALF34	0.213454	0.0567967	0.0200807
-1.28367	wt	apex	10 µM	LjRALF34	0.302633	0.0412885	0.0168559
-1.28367	wt	apex	10 µM	LjRALF33	0.173838	0.119316	0.068887
-1.28367	wt	distal	1 µM	LjRALF34	0.189563	0.0480219	0.021476
-1.28367	wt	distal	10 µM	LjRALF34	0.34059	0.102963	0.0389164
-1.28367	wt	distal	10 µM	LjRALF33	0.251221	0.0384456	0.0145311
-1.28367	mlo4-1	apex	1 µM	LjRALF34	0.214136	0.0944712	0.0357067
-1.28367	mlo4-1	apex	10 µM	LjRALF34	0.263174	0.0424879	0.0160589
-1.28367	mlo4-1	apex	10 µM	LjRALF33	0.258363	0.0589277	0.0340219
-1.28367	mlo4-1	distal	10 µM	LjRALF34	0.28228	0.0632411	0.0282823
-1.28367	mlo4-1	distal	10 µM	LjRALF33	0.285757	0.0641848	0.0226928
-1.28367	mlo4-3	apex	1 µM	LjRALF34	0.243901	0.0809198	0.0305848
-1.28367	mlo4-3	apex	10 µM	LjRALF34	0.244316	0.0417615	0.024111
-1.28367	mlo4-3	apex	10 µM	LjRALF33	0.181994	0.126404	0.0632019
-1.28367	mlo4-3	distal	10 µM	LjRALF34	0.302798	0.0321362	0.0131196
-1.28367	mlo4-3	distal	10 µM	LjRALF33	0.229534	0.0431513	0.0192979
-1.267	wt	apex	1 µM	LjRALF34	0.2115	0.0143862	0.00508629
-1.267	wt	apex	10 µM	LjRALF34	0.261477	0.0663368	0.0270819
-1.267	wt	apex	10 µM	LjRALF33	0.214916	0.0451779	0.0260835
-1.267	wt	distal	1 µM	LjRALF34	0.188517	0.0568401	0.0254197
-1.267	wt	distal	10 µM	LjRALF34	0.325978	0.0885927	0.0334849
-1.267	wt	distal	10 µM	LjRALF33	0.247837	0.0289951	0.0109591
-1.267	mlo4-1	apex	1 µM	LjRALF34	0.193503	0.0863112	0.0326226
-1.267	mlo4-1	apex	10 µM	LjRALF34	0.262683	0.0391582	0.0148004
-1.267	mlo4-1	apex	10 µM	LjRALF33	0.254787	0.00848506	0.00489885
-1.267	mlo4-1	distal	10 µM	LjRALF34	0.298091	0.0579349	0.0259093
-1.267	mlo4-1	distal	10 µM	LjRALF33	0.272079	0.0678806	0.0239994
-1.267	mlo4-3	apex	1 µM	LjRALF34	0.252443	0.0540625	0.0204337
-1.267	mlo4-3	apex	10 µM	LjRALF34	0.247817	0.0916456	0.0529116
-1.267	mlo4-3	apex	10 µM	LjRALF33	0.256291	0.0385761	0.0192881
-1.267	mlo4-3	distal	10 µM	LjRALF34	0.274807	0.0521525	0.0212912
-1.267	mlo4-3	distal	10 µM	LjRALF33	0.250582	0.0329685	0.0147439
-1.25033	wt	apex	1 µM	LjRALF34	0.220493	0.0488987	0.0172883
-1.25033	wt	apex	10 µM	LjRALF34	0.281846	0.0442295	0.0180566
-1.25033	wt	apex	10 µM	LjRALF33	0.228702	0.0245336	0.0141645
-1.25033	wt	distal	1 µM	LjRALF34	0.184231	0.0521799	0.0233355
-1.25033	wt	distal	10 µM	LjRALF34	0.324023	0.0938325	0.0354654
-1.25033	wt	distal	10 µM	LjRALF33	0.255285	0.0286437	0.0108263
-1.25033	mlo4-1	apex	1 µM	LjRALF34	0.189915	0.0822295	0.0310798
-1.25033	mlo4-1	apex	10 µM	LjRALF34	0.256704	0.0487565	0.0184282
-1.25033	mlo4-1	apex	10 µM	LjRALF33	0.259951	0.0345796	0.0199645
-1.25033	mlo4-1	distal	10 µM	LjRALF34	0.283173	0.093447	0.0417908
-1.25033	mlo4-1	distal	10 µM	LjRALF33	0.272335	0.0522926	0.0184882
-1.25033	mlo4-3	apex	1 µM	LjRALF34	0.243631	0.0481398	0.0181951
-1.25033	mlo4-3	apex	10 µM	LjRALF34	0.256544	0.0810344	0.0467852
-1.25033	mlo4-3	apex	10 µM	LjRALF33	0.209465	0.0834558	0.0417279
-1.25033	mlo4-3	distal	10 µM	LjRALF34	0.274443	0.0238407	0.00973292
-1.25033	mlo4-3	distal	10 µM	LjRALF33	0.248615	0.0292382	0.0130757
-1.23367	wt	apex	1 µM	LjRALF34	0.211932	0.0445494	0.0157506
-1.23367	wt	apex	10 µM	LjRALF34	0.257323	0.111586	0.0455548
-1.23367	wt	apex	10 µM	LjRALF33	0.203591	0.0276307	0.0159526
-1.23367	wt	distal	1 µM	LjRALF34	0.203838	0.0528583	0.023639
-1.23367	wt	distal	10 µM	LjRALF34	0.326647	0.104413	0.0394642
-1.23367	wt	distal	10 µM	LjRALF33	0.247832	0.0322086	0.0121737
-1.23367	mlo4-1	apex	1 µM	LjRALF34	0.188325	0.0939522	0.0355106
-1.23367	mlo4-1	apex	10 µM	LjRALF34	0.264492	0.0277529	0.0104896
-1.23367	mlo4-1	apex	10 µM	LjRALF33	0.254233	0.0498955	0.0288072
-1.23367	mlo4-1	distal	10 µM	LjRALF34	0.294366	0.0500094	0.0223649
-1.23367	mlo4-1	distal	10 µM	LjRALF33	0.275804	0.061694	0.0218121
-1.23367	mlo4-3	apex	1 µM	LjRALF34	0.229128	0.0469764	0.0177554
-1.23367	mlo4-3	apex	10 µM	LjRALF34	0.237637	0.0639505	0.0369219
-1.23367	mlo4-3	apex	10 µM	LjRALF33	0.222564	0.0898206	0.0449103
-1.23367	mlo4-3	distal	10 µM	LjRALF34	0.277045	0.0466508	0.0190451
-1.23367	mlo4-3	distal	10 µM	LjRALF33	0.239386	0.0222032	0.00992958
-1.217	wt	apex	1 µM	LjRALF34	0.179288	0.0913027	0.0322804
-1.217	wt	apex	10 µM	LjRALF34	0.280245	0.0870711	0.0355466
-1.217	wt	apex	10 µM	LjRALF33	0.224255	0.00853125	0.00492552
-1.217	wt	distal	1 µM	LjRALF34	0.1894	0.0497894	0.0222665
-1.217	wt	distal	10 µM	LjRALF34	0.352246	0.11596	0.0438287
-1.217	wt	distal	10 µM	LjRALF33	0.226955	0.0302347	0.0114276
-1.217	mlo4-1	apex	1 µM	LjRALF34	0.208311	0.0892508	0.0337336
-1.217	mlo4-1	apex	10 µM	LjRALF34	0.263511	0.0224966	0.00850293
-1.217	mlo4-1	apex	10 µM	LjRALF33	0.288477	0.0541848	0.0312836
-1.217	mlo4-1	distal	10 µM	LjRALF34	0.319769	0.0683873	0.0305837
-1.217	mlo4-1	distal	10 µM	LjRALF33	0.273322	0.070127	0.0247936
-1.217	mlo4-3	apex	1 µM	LjRALF34	0.250142	0.0661047	0.0249852
-1.217	mlo4-3	apex	10 µM	LjRALF34	0.224149	0.113	0.0652408
-1.217	mlo4-3	apex	10 µM	LjRALF33	0.282962	0.034413	0.0172065
-1.217	mlo4-3	distal	10 µM	LjRALF34	0.27846	0.0367656	0.0150095
-1.217	mlo4-3	distal	10 µM	LjRALF33	0.230123	0.0128967	0.00576759
-1.20033	wt	apex	1 µM	LjRALF34	0.177116	0.0804451	0.0284417
-1.20033	wt	apex	10 µM	LjRALF34	0.244212	0.125837	0.0513729
-1.20033	wt	apex	10 µM	LjRALF33	0.205359	0.0313984	0.0181279
-1.20033	wt	distal	1 µM	LjRALF34	0.192534	0.0417968	0.0186921
-1.20033	wt	distal	10 µM	LjRALF34	0.345196	0.116859	0.0441684
-1.20033	wt	distal	10 µM	LjRALF33	0.241501	0.0449099	0.0169744
-1.20033	mlo4-1	apex	1 µM	LjRALF34	0.208857	0.0810094	0.0306187
-1.20033	mlo4-1	apex	10 µM	LjRALF34	0.264992	0.0349698	0.0132173
-1.20033	mlo4-1	apex	10 µM	LjRALF33	0.281892	0.0717101	0.0414018
-1.20033	mlo4-1	distal	10 µM	LjRALF34	0.301575	0.0733308	0.0327945
-1.20033	mlo4-1	distal	10 µM	LjRALF33	0.268768	0.0639237	0.0226004
-1.20033	mlo4-3	apex	1 µM	LjRALF34	0.256515	0.0609565	0.0230394
-1.20033	mlo4-3	apex	10 µM	LjRALF34	0.247977	0.0738879	0.0426592
-1.20033	mlo4-3	apex	10 µM	LjRALF33	0.264684	0.0328942	0.0164471
-1.20033	mlo4-3	distal	10 µM	LjRALF34	0.303503	0.022093	0.00901944
-1.20033	mlo4-3	distal	10 µM	LjRALF33	0.255318	0.0448258	0.0200467
-1.18367	wt	apex	1 µM	LjRALF34	0.19965	0.043367	0.0153325
-1.18367	wt	apex	10 µM	LjRALF34	0.270909	0.0796464	0.0325155
-1.18367	wt	apex	10 µM	LjRALF33	0.20426	0.029871	0.017246
-1.18367	wt	distal	1 µM	LjRALF34	0.204078	0.0561951	0.0251312
-1.18367	wt	distal	10 µM	LjRALF34	0.317196	0.0711969	0.0269099
-1.18367	wt	distal	10 µM	LjRALF33	0.239926	0.0166432	0.00629053
-1.18367	mlo4-1	apex	1 µM	LjRALF34	0.196684	0.0776922	0.0293649
-1.18367	mlo4-1	apex	10 µM	LjRALF34	0.265196	0.0445115	0.0168238
-1.18367	mlo4-1	apex	10 µM	LjRALF33	0.305785	0.0700384	0.0404367
-1.18367	mlo4-1	distal	10 µM	LjRALF34	0.311639	0.0672719	0.0300849
-1.18367	mlo4-1	distal	10 µM	LjRALF33	0.283519	0.0683937	0.0241808
-1.18367	mlo4-3	apex	1 µM	LjRALF34	0.255128	0.0564575	0.0213389
-1.18367	mlo4-3	apex	10 µM	LjRALF34	0.277729	0.0500868	0.0289176
-1.18367	mlo4-3	apex	10 µM	LjRALF33	0.212059	0.153622	0.0768112
-1.18367	mlo4-3	distal	10 µM	LjRALF34	0.297616	0.0348819	0.0142405
-1.18367	mlo4-3	distal	10 µM	LjRALF33	0.227374	0.0539746	0.0241382
-1.167	wt	apex	1 µM	LjRALF34	0.216312	0.0451085	0.0159483
-1.167	wt	apex	10 µM	LjRALF34	0.274173	0.0285832	0.011669
-1.167	wt	apex	10 µM	LjRALF33	0.236121	0.0147231	0.00850039
-1.167	wt	distal	1 µM	LjRALF34	0.196088	0.049456	0.0221174
-1.167	wt	distal	10 µM	LjRALF34	0.333944	0.0897254	0.033913
-1.167	wt	distal	10 µM	LjRALF33	0.252787	0.0664072	0.0250996
-1.167	mlo4-1	apex	1 µM	LjRALF34	0.206975	0.0941347	0.0355796
-1.167	mlo4-1	apex	10 µM	LjRALF34	0.265441	0.0221979	0.00839002
-1.167	mlo4-1	apex	10 µM	LjRALF33	0.271317	0.0250654	0.0144715
-1.167	mlo4-1	distal	10 µM	LjRALF34	0.289751	0.0508086	0.0227223
-1.167	mlo4-1	distal	10 µM	LjRALF33	0.260562	0.0690064	0.0243974
-1.167	mlo4-3	apex	1 µM	LjRALF34	0.252865	0.0680552	0.0257224
-1.167	mlo4-3	apex	10 µM	LjRALF34	0.25077	0.0475988	0.0274812
-1.167	mlo4-3	apex	10 µM	LjRALF33	0.265213	0.0678554	0.0339277
-1.167	mlo4-3	distal	10 µM	LjRALF34	0.288348	0.0384714	0.0157059
-1.167	mlo4-3	distal	10 µM	LjRALF33	0.24665	0.0363179	0.0162419
-1.15033	wt	apex	1 µM	LjRALF34	0.195206	0.0366474	0.0129568
-1.15033	wt	apex	10 µM	LjRALF34	0.283313	0.0320964	0.0131033
-1.15033	wt	apex	10 µM	LjRALF33	0.205222	0.0328705	0.0189778
-1.15033	wt	distal	1 µM	LjRALF34	0.189681	0.035467	0.0158613
-1.15033	wt	distal	10 µM	LjRALF34	0.337151	0.0960663	0.0363096
-1.15033	wt	distal	10 µM	LjRALF33	0.252553	0.0376115	0.0142158
-1.15033	mlo4-1	apex	1 µM	LjRALF34	0.19688	0.0633162	0.0239313
-1.15033	mlo4-1	apex	10 µM	LjRALF34	0.250381	0.027188	0.0102761
-1.15033	mlo4-1	apex	10 µM	LjRALF33	0.28042	0.0600491	0.0346694
-1.15033	mlo4-1	distal	10 µM	LjRALF34	0.301826	0.0437487	0.019565
-1.15033	mlo4-1	distal	10 µM	LjRALF33	0.265191	0.0764328	0.0270231
-1.15033	mlo4-3	apex	1 µM	LjRALF34	0.251418	0.0523953	0.0198036
-1.15033	mlo4-3	apex	10 µM	LjRALF34	0.24661	0.0406196	0.0234517
-1.15033	mlo4-3	apex	10 µM	LjRALF33	0.261393	0.0581887	0.0290943
-1.15033	mlo4-3	distal	10 µM	LjRALF34	0.294527	0.0352942	0.0144088
-1.15033	mlo4-3	distal	10 µM	LjRALF33	0.242845	0.0349958	0.0156506
-1.13367	wt	apex	1 µM	LjRALF34	0.180584	0.0926991	0.0327741
-1.13367	wt	apex	10 µM	LjRALF34	0.26678	0.064581	0.0263651
-1.13367	wt	apex	10 µM	LjRALF33	0.226359	0.050239	0.0290055
-1.13367	wt	distal	1 µM	LjRALF34	0.191273	0.036949	0.0165241
-1.13367	wt	distal	10 µM	LjRALF34	0.337585	0.118992	0.0449749
-1.13367	wt	distal	10 µM	LjRALF33	0.258213	0.0573047	0.0216591
-1.13367	mlo4-1	apex	1 µM	LjRALF34	0.215633	0.0861377	0.032557
-1.13367	mlo4-1	apex	10 µM	LjRALF34	0.250344	0.0512879	0.019385
-1.13367	mlo4-1	apex	10 µM	LjRALF33	0.264896	0.0753369	0.0434958
-1.13367	mlo4-1	distal	10 µM	LjRALF34	0.293278	0.0548366	0.0245237
-1.13367	mlo4-1	distal	10 µM	LjRALF33	0.282748	0.068209	0.0241155
-1.13367	mlo4-3	apex	1 µM	LjRALF34	0.238636	0.0507248	0.0191722
-1.13367	mlo4-3	apex	10 µM	LjRALF34	0.254351	0.0589206	0.0340178
-1.13367	mlo4-3	apex	10 µM	LjRALF33	0.24552	0.0615037	0.0307518
-1.13367	mlo4-3	distal	10 µM	LjRALF34	0.295251	0.0281496	0.011492
-1.13367	mlo4-3	distal	10 µM	LjRALF33	0.239488	0.0368915	0.0164984
-1.117	wt	apex	1 µM	LjRALF34	0.191011	0.0511092	0.0180698
-1.117	wt	apex	10 µM	LjRALF34	0.252971	0.0749102	0.030582
-1.117	wt	apex	10 µM	LjRALF33	0.197666	0.0474162	0.0273757
-1.117	wt	distal	1 µM	LjRALF34	0.185248	0.0313756	0.0140316
-1.117	wt	distal	10 µM	LjRALF34	0.342099	0.0925574	0.0349834
-1.117	wt	distal	10 µM	LjRALF33	0.255319	0.0480433	0.0181586
-1.117	mlo4-1	apex	1 µM	LjRALF34	0.202792	0.0820666	0.0310183
-1.117	mlo4-1	apex	10 µM	LjRALF34	0.248923	0.0271887	0.0102764
-1.117	mlo4-1	apex	10 µM	LjRALF33	0.281566	0.0663376	0.0383001
-1.117	mlo4-1	distal	10 µM	LjRALF34	0.309146	0.0609953	0.0272779
-1.117	mlo4-1	distal	10 µM	LjRALF33	0.26089	0.0654185	0.0231289
-1.117	mlo4-3	apex	1 µM	LjRALF34	0.241492	0.0473948	0.0179136
-1.117	mlo4-3	apex	10 µM	LjRALF34	0.239066	0.0512402	0.0295835
-1.117	mlo4-3	apex	10 µM	LjRALF33	0.178637	0.0827726	0.0413863
-1.117	mlo4-3	distal	10 µM	LjRALF34	0.298425	0.0253331	0.0103422
-1.117	mlo4-3	distal	10 µM	LjRALF33	0.220132	0.0498554	0.022296
-1.10033	wt	apex	1 µM	LjRALF34	0.22422	0.0552545	0.0195354
-1.10033	wt	apex	10 µM	LjRALF34	0.255193	0.044884	0.0183238
-1.10033	wt	apex	10 µM	LjRALF33	0.192157	0.0383357	0.0221331
-1.10033	wt	distal	1 µM	LjRALF34	0.195875	0.0434784	0.0194441
-1.10033	wt	distal	10 µM	LjRALF34	0.340773	0.125555	0.0474553
-1.10033	wt	distal	10 µM	LjRALF33	0.23356	0.0302459	0.0114319
-1.10033	mlo4-1	apex	1 µM	LjRALF34	0.20363	0.0757994	0.0286495
-1.10033	mlo4-1	apex	10 µM	LjRALF34	0.257862	0.0400598	0.0151412
-1.10033	mlo4-1	apex	10 µM	LjRALF33	0.280261	0.0507652	0.0293093
-1.10033	mlo4-1	distal	10 µM	LjRALF34	0.302678	0.0618037	0.0276395
-1.10033	mlo4-1	distal	10 µM	LjRALF33	0.277081	0.0635652	0.0224737
-1.10033	mlo4-3	apex	1 µM	LjRALF34	0.255348	0.0528888	0.0199901
-1.10033	mlo4-3	apex	10 µM	LjRALF34	0.254382	0.0438875	0.0253385
-1.10033	mlo4-3	apex	10 µM	LjRALF33	0.235475	0.0617854	0.0308927
-1.10033	mlo4-3	distal	10 µM	LjRALF34	0.273551	0.0267072	0.0109032
-1.10033	mlo4-3	distal	10 µM	LjRALF33	0.216755	0.0370277	0.0165593
-1.08367	wt	apex	1 µM	LjRALF34	0.217714	0.0743297	0.0262795
-1.08367	wt	apex	10 µM	LjRALF34	0.276427	0.0662842	0.0270604
-1.08367	wt	apex	10 µM	LjRALF33	0.215197	0.0310736	0.0179404
-1.08367	wt	distal	1 µM	LjRALF34	0.184732	0.0591575	0.0264561
-1.08367	wt	distal	10 µM	LjRALF34	0.34385	0.0988201	0.0373505
-1.08367	wt	distal	10 µM	LjRALF33	0.247975	0.0513475	0.0194075
-1.08367	mlo4-1	apex	1 µM	LjRALF34	0.195624	0.089174	0.0337046
-1.08367	mlo4-1	apex	10 µM	LjRALF34	0.261948	0.0581835	0.0219913
-1.08367	mlo4-1	apex	10 µM	LjRALF33	0.252213	0.0406529	0.023471
-1.08367	mlo4-1	distal	10 µM	LjRALF34	0.312653	0.0627849	0.0280782
-1.08367	mlo4-1	distal	10 µM	LjRALF33	0.27673	0.0642854	0.0227283
-1.08367	mlo4-3	apex	1 µM	LjRALF34	0.245313	0.0672377	0.0254135
-1.08367	mlo4-3	apex	10 µM	LjRALF34	0.20807	0.0858715	0.0495779
-1.08367	mlo4-3	apex	10 µM	LjRALF33	0.215515	0.0588779	0.029439
-1.08367	mlo4-3	distal	10 µM	LjRALF34	0.267111	0.0259451	0.0105921
-1.08367	mlo4-3	distal	10 µM	LjRALF33	0.231864	0.0338709	0.0151475
-1.067	wt	apex	1 µM	LjRALF34	0.182048	0.0769396	0.0272022
-1.067	wt	apex	10 µM	LjRALF34	0.27405	0.0398934	0.0162864
-1.067	wt	apex	10 µM	LjRALF33	0.179138	0.079133	0.0456874
-1.067	wt	distal	1 µM	LjRALF34	0.180754	0.0471929	0.0211053
-1.067	wt	distal	10 µM	LjRALF34	0.322533	0.105847	0.0400062
-1.067	wt	distal	10 µM	LjRALF33	0.254217	0.0491016	0.0185587
-1.067	mlo4-1	apex	1 µM	LjRALF34	0.187828	0.090364	0.0341544
-1.067	mlo4-1	apex	10 µM	LjRALF34	0.252106	0.033073	0.0125004
-1.067	mlo4-1	apex	10 µM	LjRALF33	0.247734	0.0327881	0.0189302
-1.067	mlo4-1	distal	10 µM	LjRALF34	0.318125	0.0484163	0.0216524
-1.067	mlo4-1	distal	10 µM	LjRALF33	0.291932	0.0776678	0.0274597
-1.067	mlo4-3	apex	1 µM	LjRALF34	0.257121	0.0622014	0.0235099
-1.067	mlo4-3	apex	10 µM	LjRALF34	0.263517	0.03699	0.0213562
-1.067	mlo4-3	apex	10 µM	LjRALF33	0.265831	0.0767743	0.0383872
-1.067	mlo4-3	distal	10 µM	LjRALF34	0.277733	0.0350561	0.0143116
-1.067	mlo4-3	distal	10 µM	LjRALF33	0.231354	0.0285184	0.0127538
-1.05033	wt	apex	1 µM	LjRALF34	0.237571	0.0501218	0.0177207
-1.05033	wt	apex	10 µM	LjRALF34	0.269504	0.0339767	0.0138709
-1.05033	wt	apex	10 µM	LjRALF33	0.223751	0.0294312	0.0169921
-1.05033	wt	distal	1 µM	LjRALF34	0.199093	0.0507082	0.0226774
-1.05033	wt	distal	10 µM	LjRALF34	0.337402	0.0977061	0.0369294
-1.05033	wt	distal	10 µM	LjRALF33	0.254713	0.027535	0.0104072
-1.05033	mlo4-1	apex	1 µM	LjRALF34	0.206532	0.0838963	0.0317098
-1.05033	mlo4-1	apex	10 µM	LjRALF34	0.253341	0.0137543	0.00519865
-1.05033	mlo4-1	apex	10 µM	LjRALF33	0.295723	0.05022	0.0289945
-1.05033	mlo4-1	distal	10 µM	LjRALF34	0.271953	0.0613824	0.027451
-1.05033	mlo4-1	distal	10 µM	LjRALF33	0.275373	0.0613438	0.0216883
-1.05033	mlo4-3	apex	1 µM	LjRALF34	0.246903	0.0649517	0.0245494
-1.05033	mlo4-3	apex	10 µM	LjRALF34	0.217197	0.100532	0.058042
-1.05033	mlo4-3	apex	10 µM	LjRALF33	0.269014	0.0461089	0.0230544
-1.05033	mlo4-3	distal	10 µM	LjRALF34	0.292682	0.0416773	0.0170147
-1.05033	mlo4-3	distal	10 µM	LjRALF33	0.233038	0.0260395	0.0116452
-1.03367	wt	apex	1 µM	LjRALF34	0.202211	0.0488449	0.0172693
-1.03367	wt	apex	10 µM	LjRALF34	0.255499	0.0442894	0.0180811
-1.03367	wt	apex	10 µM	LjRALF33	0.200797	0.0491045	0.0283505
-1.03367	wt	distal	1 µM	LjRALF34	0.199348	0.0527027	0.0235694
-1.03367	wt	distal	10 µM	LjRALF34	0.335428	0.0726384	0.0274547
-1.03367	wt	distal	10 µM	LjRALF33	0.23239	0.0185183	0.00699927
-1.03367	mlo4-1	apex	1 µM	LjRALF34	0.213293	0.0734515	0.027762
-1.03367	mlo4-1	apex	10 µM	LjRALF34	0.248247	0.0369623	0.0139704
-1.03367	mlo4-1	apex	10 µM	LjRALF33	0.256011	0.0726472	0.0419429
-1.03367	mlo4-1	distal	10 µM	LjRALF34	0.307558	0.0423328	0.0189318
-1.03367	mlo4-1	distal	10 µM	LjRALF33	0.280326	0.0699901	0.0247452
-1.03367	mlo4-3	apex	1 µM	LjRALF34	0.250282	0.0566457	0.0214101
-1.03367	mlo4-3	apex	10 µM	LjRALF34	0.214129	0.114938	0.0663594
-1.03367	mlo4-3	apex	10 µM	LjRALF33	0.304221	0.0808538	0.0404269
-1.03367	mlo4-3	distal	10 µM	LjRALF34	0.269032	0.0305917	0.012489
-1.03367	mlo4-3	distal	10 µM	LjRALF33	0.232155	0.0246026	0.0110026
-1.017	wt	apex	1 µM	LjRALF34	0.209347	0.0670654	0.0237112
-1.017	wt	apex	10 µM	LjRALF34	0.276827	0.0347264	0.014177
-1.017	wt	apex	10 µM	LjRALF33	0.197467	0.0673418	0.0388798
-1.017	wt	distal	1 µM	LjRALF34	0.189695	0.0383539	0.0171524
-1.017	wt	distal	10 µM	LjRALF34	0.330975	0.108979	0.0411902
-1.017	wt	distal	10 µM	LjRALF33	0.268359	0.0662933	0.0250565
-1.017	mlo4-1	apex	1 µM	LjRALF34	0.204782	0.0815544	0.0308247
-1.017	mlo4-1	apex	10 µM	LjRALF34	0.25726	0.0541322	0.02046
-1.017	mlo4-1	apex	10 µM	LjRALF33	0.261998	0.0332924	0.0192214
-1.017	mlo4-1	distal	10 µM	LjRALF34	0.279446	0.0562047	0.0251355
-1.017	mlo4-1	distal	10 µM	LjRALF33	0.268938	0.0799565	0.0282689
-1.017	mlo4-3	apex	1 µM	LjRALF34	0.231288	0.0593623	0.0224369
-1.017	mlo4-3	apex	10 µM	LjRALF34	0.259568	0.0789555	0.045585
-1.017	mlo4-3	apex	10 µM	LjRALF33	0.267738	0.0655893	0.0327946
-1.017	mlo4-3	distal	10 µM	LjRALF34	0.279849	0.043304	0.0176788
-1.017	mlo4-3	distal	10 µM	LjRALF33	0.234087	0.0474633	0.0212262
-1.00033	wt	apex	1 µM	LjRALF34	0.199186	0.0627469	0.0221844
-1.00033	wt	apex	10 µM	LjRALF34	0.258888	0.077179	0.0315082
-1.00033	wt	apex	10 µM	LjRALF33	0.217253	0.0300312	0.0173385
-1.00033	wt	distal	1 µM	LjRALF34	0.186597	0.0467226	0.020895
-1.00033	wt	distal	10 µM	LjRALF34	0.331149	0.0877284	0.0331582
-1.00033	wt	distal	10 µM	LjRALF33	0.245531	0.0552931	0.0208988
-1.00033	mlo4-1	apex	1 µM	LjRALF34	0.198098	0.0604515	0.0228485
-1.00033	mlo4-1	apex	10 µM	LjRALF34	0.25481	0.0275225	0.0104025
-1.00033	mlo4-1	apex	10 µM	LjRALF33	0.278282	0.0802893	0.0463551
-1.00033	mlo4-1	distal	10 µM	LjRALF34	0.306294	0.040204	0.0179798
-1.00033	mlo4-1	distal	10 µM	LjRALF33	0.280951	0.0751533	0.0265707
-1.00033	mlo4-3	apex	1 µM	LjRALF34	0.257348	0.0525926	0.0198781
-1.00033	mlo4-3	apex	10 µM	LjRALF34	0.257188	0.0554476	0.0320127
-1.00033	mlo4-3	apex	10 µM	LjRALF33	0.273003	0.0511246	0.0255623
-1.00033	mlo4-3	distal	10 µM	LjRALF34	0.266249	0.0335011	0.0136768
-1.00033	mlo4-3	distal	10 µM	LjRALF33	0.24515	0.0389198	0.0174055
-0.983667	wt	apex	1 µM	LjRALF34	0.215027	0.0624063	0.022064
-0.983667	wt	apex	10 µM	LjRALF34	0.262646	0.0814176	0.0332386
-0.983667	wt	apex	10 µM	LjRALF33	0.228295	0.0368846	0.0212953
-0.983667	wt	distal	1 µM	LjRALF34	0.206524	0.0522013	0.0233451
-0.983667	wt	distal	10 µM	LjRALF34	0.352244	0.117359	0.0443574
-0.983667	wt	distal	10 µM	LjRALF33	0.260245	0.0361144	0.01365
-0.983667	mlo4-1	apex	1 µM	LjRALF34	0.195705	0.0662012	0.0250217
-0.983667	mlo4-1	apex	10 µM	LjRALF34	0.258528	0.0397492	0.0150238
-0.983667	mlo4-1	apex	10 µM	LjRALF33	0.264339	0.0607846	0.035094
-0.983667	mlo4-1	distal	10 µM	LjRALF34	0.279024	0.0462317	0.0206755
-0.983667	mlo4-1	distal	10 µM	LjRALF33	0.273299	0.0539585	0.0190772
-0.983667	mlo4-3	apex	1 µM	LjRALF34	0.256812	0.0671957	0.0253976
-0.983667	mlo4-3	apex	10 µM	LjRALF34	0.257925	0.0961086	0.0554883
-0.983667	mlo4-3	apex	10 µM	LjRALF33	0.201314	0.136559	0.0682793
-0.983667	mlo4-3	distal	10 µM	LjRALF34	0.288667	0.0508355	0.0207535
-0.983667	mlo4-3	distal	10 µM	LjRALF33	0.265722	0.050762	0.0227015
-0.967	wt	apex	1 µM	LjRALF34	0.21426	0.0494356	0.0174781
-0.967	wt	apex	10 µM	LjRALF34	0.2154	0.11701	0.0477693
-0.967	wt	apex	10 µM	LjRALF33	0.241646	0.0221857	0.0128089
-0.967	wt	distal	1 µM	LjRALF34	0.200126	0.0494758	0.0221263
-0.967	wt	distal	10 µM	LjRALF34	0.334621	0.106588	0.0402866
-0.967	wt	distal	10 µM	LjRALF33	0.253502	0.0374854	0.0141682
-0.967	mlo4-1	apex	1 µM	LjRALF34	0.182494	0.0757151	0.0286176
-0.967	mlo4-1	apex	10 µM	LjRALF34	0.265507	0.0359885	0.0136024
-0.967	mlo4-1	apex	10 µM	LjRALF33	0.256753	0.0533598	0.0308073
-0.967	mlo4-1	distal	10 µM	LjRALF34	0.271659	0.0481161	0.0215182
-0.967	mlo4-1	distal	10 µM	LjRALF33	0.270058	0.0873201	0.0308723
-0.967	mlo4-3	apex	1 µM	LjRALF34	0.252683	0.0284952	0.0107702
-0.967	mlo4-3	apex	10 µM	LjRALF34	0.246775	0.0744056	0.0429581
-0.967	mlo4-3	apex	10 µM	LjRALF33	0.249326	0.075816	0.037908
-0.967	mlo4-3	distal	10 µM	LjRALF34	0.289919	0.0362271	0.0147896
-0.967	mlo4-3	distal	10 µM	LjRALF33	0.234075	0.0313868	0.0140366
-0.950333	wt	apex	1 µM	LjRALF34	0.210872	0.0619596	0.021906
-0.950333	wt	apex	10 µM	LjRALF34	0.271356	0.0372274	0.015198
-0.950333	wt	apex	10 µM	LjRALF33	0.215922	0.0216821	0.0125182
-0.950333	wt	distal	1 µM	LjRALF34	0.199812	0.0432894	0.0193596
-0.950333	wt	distal	10 µM	LjRALF34	0.335041	0.0844686	0.0319261
-0.950333	wt	distal	10 µM	LjRALF33	0.266558	0.0627381	0.0237128
-0.950333	mlo4-1	apex	1 µM	LjRALF34	0.192975	0.0613532	0.0231893
-0.950333	mlo4-1	apex	10 µM	LjRALF34	0.258026	0.0261174	0.00987143
-0.950333	mlo4-1	apex	10 µM	LjRALF33	0.274546	0.0518329	0.0299257
-0.950333	mlo4-1	distal	10 µM	LjRALF34	0.287192	0.0516629	0.0231044
-0.950333	mlo4-1	distal	10 µM	LjRALF33	0.266008	0.0802769	0.0283822
-0.950333	mlo4-3	apex	1 µM	LjRALF34	0.244147	0.0511111	0.0193182
-0.950333	mlo4-3	apex	10 µM	LjRALF34	0.296502	0.0419804	0.0242374
-0.950333	mlo4-3	apex	10 µM	LjRALF33	0.271769	0.0960036	0.0480018
-0.950333	mlo4-3	distal	10 µM	LjRALF34	0.273844	0.0262203	0.0107044
-0.950333	mlo4-3	distal	10 µM	LjRALF33	0.239645	0.0397011	0.0177549
-0.933667	wt	apex	1 µM	LjRALF34	0.187567	0.0900603	0.0318411
-0.933667	wt	apex	10 µM	LjRALF34	0.262	0.047832	0.0195273
-0.933667	wt	apex	10 µM	LjRALF33	0.16486	0.107376	0.0619935
-0.933667	wt	distal	1 µM	LjRALF34	0.193472	0.0468882	0.020969
-0.933667	wt	distal	10 µM	LjRALF34	0.34828	0.112112	0.0423745
-0.933667	wt	distal	10 µM	LjRALF33	0.247296	0.0535247	0.0202305
-0.933667	mlo4-1	apex	1 µM	LjRALF34	0.190012	0.0789828	0.0298527
-0.933667	mlo4-1	apex	10 µM	LjRALF34	0.272922	0.0326972	0.0123584
-0.933667	mlo4-1	apex	10 µM	LjRALF33	0.271579	0.0425113	0.0245439
-0.933667	mlo4-1	distal	10 µM	LjRALF34	0.291426	0.0498605	0.0222983
-0.933667	mlo4-1	distal	10 µM	LjRALF33	0.273168	0.0751844	0.0265817
-0.933667	mlo4-3	apex	1 µM	LjRALF34	0.249004	0.0418959	0.0158352
-0.933667	mlo4-3	apex	10 µM	LjRALF34	0.268524	0.0427933	0.0247067
-0.933667	mlo4-3	apex	10 µM	LjRALF33	0.271965	0.0567239	0.028362
-0.933667	mlo4-3	distal	10 µM	LjRALF34	0.266256	0.0444184	0.0181337
-0.933667	mlo4-3	distal	10 µM	LjRALF33	0.227981	0.0187343	0.00837823
-0.917	wt	apex	1 µM	LjRALF34	0.213018	0.0618743	0.0218759
-0.917	wt	apex	10 µM	LjRALF34	0.274369	0.0453906	0.0185306
-0.917	wt	apex	10 µM	LjRALF33	0.191672	0.0596893	0.0344617
-0.917	wt	distal	1 µM	LjRALF34	0.196766	0.0432209	0.019329
-0.917	wt	distal	10 µM	LjRALF34	0.322631	0.0961124	0.0363271
-0.917	wt	distal	10 µM	LjRALF33	0.233326	0.0210231	0.007946
-0.917	mlo4-1	apex	1 µM	LjRALF34	0.202532	0.0674537	0.0254951
-0.917	mlo4-1	apex	10 µM	LjRALF34	0.266112	0.0346015	0.0130782
-0.917	mlo4-1	apex	10 µM	LjRALF33	0.230479	0.0216254	0.0124854
-0.917	mlo4-1	distal	10 µM	LjRALF34	0.325553	0.047167	0.0210937
-0.917	mlo4-1	distal	10 µM	LjRALF33	0.270342	0.0659513	0.0233173
-0.917	mlo4-3	apex	1 µM	LjRALF34	0.253062	0.0513776	0.0194189
-0.917	mlo4-3	apex	10 µM	LjRALF34	0.261355	0.0672249	0.0388123
-0.917	mlo4-3	apex	10 µM	LjRALF33	0.270522	0.0318617	0.0159308
-0.917	mlo4-3	distal	10 µM	LjRALF34	0.283305	0.030987	0.0126504
-0.917	mlo4-3	distal	10 µM	LjRALF33	0.232209	0.0337033	0.0150726
-0.900333	wt	apex	1 µM	LjRALF34	0.181674	0.090298	0.0319252
-0.900333	wt	apex	10 µM	LjRALF34	0.26466	0.0428116	0.0174778
-0.900333	wt	apex	10 µM	LjRALF33	0.223531	0.0321725	0.0185748
-0.900333	wt	distal	1 µM	LjRALF34	0.193019	0.0548508	0.02453
-0.900333	wt	distal	10 µM	LjRALF34	0.338929	0.106048	0.0400825
-0.900333	wt	distal	10 µM	LjRALF33	0.257046	0.0435696	0.0164678
-0.900333	mlo4-1	apex	1 µM	LjRALF34	0.200921	0.054777	0.0207038
-0.900333	mlo4-1	apex	10 µM	LjRALF34	0.271395	0.0357771	0.0135225
-0.900333	mlo4-1	apex	10 µM	LjRALF33	0.275225	0.0363884	0.0210088
-0.900333	mlo4-1	distal	10 µM	LjRALF34	0.300088	0.0549338	0.0245672
-0.900333	mlo4-1	distal	10 µM	LjRALF33	0.289858	0.064743	0.0228901
-0.900333	mlo4-3	apex	1 µM	LjRALF34	0.238489	0.0532007	0.020108
-0.900333	mlo4-3	apex	10 µM	LjRALF34	0.245865	0.0771179	0.0445241
-0.900333	mlo4-3	apex	10 µM	LjRALF33	0.24858	0.0713449	0.0356724
-0.900333	mlo4-3	distal	10 µM	LjRALF34	0.279533	0.0273258	0.0111557
-0.900333	mlo4-3	distal	10 µM	LjRALF33	0.229313	0.0386758	0.0172964
-0.883667	wt	apex	1 µM	LjRALF34	0.183165	0.0905313	0.0320077
-0.883667	wt	apex	10 µM	LjRALF34	0.2493	0.097052	0.0396213
-0.883667	wt	apex	10 µM	LjRALF33	0.196386	0.0413696	0.0238847
-0.883667	wt	distal	1 µM	LjRALF34	0.198567	0.0574829	0.0257071
-0.883667	wt	distal	10 µM	LjRALF34	0.334854	0.116694	0.044106
-0.883667	wt	distal	10 µM	LjRALF33	0.236261	0.0241376	0.00912317
-0.883667	mlo4-1	apex	1 µM	LjRALF34	0.196817	0.077677	0.0293592
-0.883667	mlo4-1	apex	10 µM	LjRALF34	0.254425	0.0309246	0.0116884
-0.883667	mlo4-1	apex	10 µM	LjRALF33	0.258644	0.0222052	0.0128202
-0.883667	mlo4-1	distal	10 µM	LjRALF34	0.280308	0.0605351	0.0270721
-0.883667	mlo4-1	distal	10 µM	LjRALF33	0.264625	0.0653608	0.0231085
-0.883667	mlo4-3	apex	1 µM	LjRALF34	0.24312	0.0519484	0.0196346
-0.883667	mlo4-3	apex	10 µM	LjRALF34	0.235135	0.118946	0.0686733
-0.883667	mlo4-3	apex	10 µM	LjRALF33	0.254434	0.0494014	0.0247007
-0.883667	mlo4-3	distal	10 µM	LjRALF34	0.275229	0.0395144	0.0161317
-0.883667	mlo4-3	distal	10 µM	LjRALF33	0.245204	0.0252506	0.0112924
-0.867	wt	apex	1 µM	LjRALF34	0.209279	0.04071	0.0143932
-0.867	wt	apex	10 µM	LjRALF34	0.274483	0.0288419	0.0117746
-0.867	wt	apex	10 µM	LjRALF33	0.222797	0.00490027	0.00282917
-0.867	wt	distal	1 µM	LjRALF34	0.195858	0.05267	0.0235548
-0.867	wt	distal	10 µM	LjRALF34	0.329306	0.121493	0.0459199
-0.867	wt	distal	10 µM	LjRALF33	0.24725	0.0425574	0.0160852
-0.867	mlo4-1	apex	1 µM	LjRALF34	0.19233	0.0653739	0.024709
-0.867	mlo4-1	apex	10 µM	LjRALF34	0.269326	0.05716	0.0216044
-0.867	mlo4-1	apex	10 µM	LjRALF33	0.275216	0.0713734	0.0412075
-0.867	mlo4-1	distal	10 µM	LjRALF34	0.297101	0.0555743	0.0248536
-0.867	mlo4-1	distal	10 µM	LjRALF33	0.286363	0.0689064	0.0243621
-0.867	mlo4-3	apex	1 µM	LjRALF34	0.245391	0.0561501	0.0212228
-0.867	mlo4-3	apex	10 µM	LjRALF34	0.228195	0.0455495	0.026298
-0.867	mlo4-3	apex	10 µM	LjRALF33	0.251982	0.0832549	0.0416274
-0.867	mlo4-3	distal	10 µM	LjRALF34	0.283981	0.040064	0.0163561
-0.867	mlo4-3	distal	10 µM	LjRALF33	0.24563	0.0348912	0.0156038
-0.850333	wt	apex	1 µM	LjRALF34	0.203539	0.0622179	0.0219974
-0.850333	wt	apex	10 µM	LjRALF34	0.260622	0.0570252	0.0232804
-0.850333	wt	apex	10 µM	LjRALF33	0.198632	0.0678516	0.0391741
-0.850333	wt	distal	1 µM	LjRALF34	0.173156	0.0607226	0.027156
-0.850333	wt	distal	10 µM	LjRALF34	0.349576	0.120467	0.0455324
-0.850333	wt	distal	10 µM	LjRALF33	0.259713	0.0377091	0.0142527
-0.850333	mlo4-1	apex	1 µM	LjRALF34	0.206996	0.0737579	0.0278779
-0.850333	mlo4-1	apex	10 µM	LjRALF34	0.261631	0.0606371	0.0229187
-0.850333	mlo4-1	apex	10 µM	LjRALF33	0.245588	0.0257686	0.0148775
-0.850333	mlo4-1	distal	10 µM	LjRALF34	0.299457	0.0554174	0.0247834
-0.850333	mlo4-1	distal	10 µM	LjRALF33	0.258806	0.0800916	0.0283167
-0.850333	mlo4-3	apex	1 µM	LjRALF34	0.245596	0.064254	0.0242857
-0.850333	mlo4-3	apex	10 µM	LjRALF34	0.264575	0.0673938	0.0389098
-0.850333	mlo4-3	apex	10 µM	LjRALF33	0.293286	0.0772458	0.0386229
-0.850333	mlo4-3	distal	10 µM	LjRALF34	0.28277	0.0317299	0.0129537
-0.850333	mlo4-3	distal	10 µM	LjRALF33	0.23427	0.0463066	0.0207089
-0.833667	wt	apex	1 µM	LjRALF34	0.189464	0.0852436	0.0301382
-0.833667	wt	apex	10 µM	LjRALF34	0.263671	0.0250045	0.0102081
-0.833667	wt	apex	10 µM	LjRALF33	0.207663	0.033148	0.019138
-0.833667	wt	distal	1 µM	LjRALF34	0.197876	0.0509286	0.022776
-0.833667	wt	distal	10 µM	LjRALF34	0.344371	0.120226	0.0454413
-0.833667	wt	distal	10 µM	LjRALF33	0.252838	0.0392431	0.0148325
-0.833667	mlo4-1	apex	1 µM	LjRALF34	0.192709	0.0520093	0.0196577
-0.833667	mlo4-1	apex	10 µM	LjRALF34	0.278599	0.0385235	0.0145605
-0.833667	mlo4-1	apex	10 µM	LjRALF33	0.279097	0.0508693	0.0293694
-0.833667	mlo4-1	distal	10 µM	LjRALF34	0.312566	0.0385207	0.017227
-0.833667	mlo4-1	distal	10 µM	LjRALF33	0.271682	0.0695393	0.0245859
-0.833667	mlo4-3	apex	1 µM	LjRALF34	0.25494	0.0594302	0.0224625
-0.833667	mlo4-3	apex	10 µM	LjRALF34	0.216897	0.0943631	0.0544806
-0.833667	mlo4-3	apex	10 µM	LjRALF33	0.274166	0.0403902	0.0201951
-0.833667	mlo4-3	distal	10 µM	LjRALF34	0.284002	0.0272684	0.0111323
-0.833667	mlo4-3	distal	10 µM	LjRALF33	0.238757	0.032522	0.0145443
-0.817	wt	apex	1 µM	LjRALF34	0.188078	0.103226	0.0364957
-0.817	wt	apex	10 µM	LjRALF34	0.280317	0.0535555	0.0218639
-0.817	wt	apex	10 µM	LjRALF33	0.189135	0.0595869	0.0344025
-0.817	wt	distal	1 µM	LjRALF34	0.195715	0.0458807	0.0205185
-0.817	wt	distal	10 µM	LjRALF34	0.325625	0.113521	0.042907
-0.817	wt	distal	10 µM	LjRALF33	0.24518	0.0181441	0.00685784
-0.817	mlo4-1	apex	1 µM	LjRALF34	0.206869	0.0650993	0.0246052
-0.817	mlo4-1	apex	10 µM	LjRALF34	0.246602	0.0414795	0.0156778
-0.817	mlo4-1	apex	10 µM	LjRALF33	0.277826	0.0481602	0.0278053
-0.817	mlo4-1	distal	10 µM	LjRALF34	0.290842	0.0496447	0.0222018
-0.817	mlo4-1	distal	10 µM	LjRALF33	0.284646	0.0741606	0.0262197
-0.817	mlo4-3	apex	1 µM	LjRALF34	0.257015	0.0649427	0.024546
-0.817	mlo4-3	apex	10 µM	LjRALF34	0.253644	0.0662116	0.0382273
-0.817	mlo4-3	apex	10 µM	LjRALF33	0.247925	0.0495237	0.0247619
-0.817	mlo4-3	distal	10 µM	LjRALF34	0.274565	0.0334449	0.0136538
-0.817	mlo4-3	distal	10 µM	LjRALF33	0.225812	0.0261809	0.0117085
-0.800333	wt	apex	1 µM	LjRALF34	0.222168	0.0426592	0.0150823
-0.800333	wt	apex	10 µM	LjRALF34	0.246801	0.0674505	0.0275365
-0.800333	wt	apex	10 µM	LjRALF33	0.229132	0.0290663	0.0167814
-0.800333	wt	distal	1 µM	LjRALF34	0.195015	0.0454169	0.0203111
-0.800333	wt	distal	10 µM	LjRALF34	0.339266	0.13946	0.052711
-0.800333	wt	distal	10 µM	LjRALF33	0.263007	0.0454834	0.0171911
-0.800333	mlo4-1	apex	1 µM	LjRALF34	0.188085	0.0517425	0.0195568
-0.800333	mlo4-1	apex	10 µM	LjRALF34	0.266375	0.0331718	0.0125378
-0.800333	mlo4-1	apex	10 µM	LjRALF33	0.280843	0.0611734	0.0353185
-0.800333	mlo4-1	distal	10 µM	LjRALF34	0.276706	0.0435674	0.0194839
-0.800333	mlo4-1	distal	10 µM	LjRALF33	0.272637	0.0601984	0.0212833
-0.800333	mlo4-3	apex	1 µM	LjRALF34	0.247017	0.0349174	0.0131975
-0.800333	mlo4-3	apex	10 µM	LjRALF34	0.237273	0.073344	0.0423452
-0.800333	mlo4-3	apex	10 µM	LjRALF33	0.259531	0.0285127	0.0142564
-0.800333	mlo4-3	distal	10 µM	LjRALF34	0.264282	0.0697786	0.028487
-0.800333	mlo4-3	distal	10 µM	LjRALF33	0.234481	0.0423544	0.0189415
-0.783667	wt	apex	1 µM	LjRALF34	0.225136	0.0496846	0.0175662
-0.783667	wt	apex	10 µM	LjRALF34	0.253637	0.0346162	0.014132
-0.783667	wt	apex	10 µM	LjRALF33	0.215805	0.0382616	0.0220903
-0.783667	wt	distal	1 µM	LjRALF34	0.182405	0.0525346	0.0234942
-0.783667	wt	distal	10 µM	LjRALF34	0.36466	0.111633	0.0421933
-0.783667	wt	distal	10 µM	LjRALF33	0.252314	0.0374518	0.0141554
-0.783667	mlo4-1	apex	1 µM	LjRALF34	0.180173	0.0589838	0.0222938
-0.783667	mlo4-1	apex	10 µM	LjRALF34	0.258594	0.0375514	0.0141931
-0.783667	mlo4-1	apex	10 µM	LjRALF33	0.257084	0.0506787	0.0292593
-0.783667	mlo4-1	distal	10 µM	LjRALF34	0.298384	0.0464002	0.0207508
-0.783667	mlo4-1	distal	10 µM	LjRALF33	0.275251	0.080457	0.0284458
-0.783667	mlo4-3	apex	1 µM	LjRALF34	0.239044	0.0520204	0.0196619
-0.783667	mlo4-3	apex	10 µM	LjRALF34	0.231042	0.0688547	0.0397533
-0.783667	mlo4-3	apex	10 µM	LjRALF33	0.24618	0.0449108	0.0224554
-0.783667	mlo4-3	distal	10 µM	LjRALF34	0.274465	0.0326201	0.0133171
-0.783667	mlo4-3	distal	10 µM	LjRALF33	0.25246	0.0442229	0.0197771
-0.767	wt	apex	1 µM	LjRALF34	0.227717	0.0633413	0.0223945
-0.767	wt	apex	10 µM	LjRALF34	0.258492	0.0356261	0.0145443
-0.767	wt	apex	10 µM	LjRALF33	0.213139	0.0379995	0.021939
-0.767	wt	distal	1 µM	LjRALF34	0.19531	0.0609723	0.0272676
-0.767	wt	distal	10 µM	LjRALF34	0.336087	0.105829	0.0399995
-0.767	wt	distal	10 µM	LjRALF33	0.248513	0.027319	0.0103256
-0.767	mlo4-1	apex	1 µM	LjRALF34	0.203136	0.0537023	0.0202975
-0.767	mlo4-1	apex	10 µM	LjRALF34	0.265969	0.0277192	0.0104769
-0.767	mlo4-1	apex	10 µM	LjRALF33	0.286414	0.0432632	0.024978
-0.767	mlo4-1	distal	10 µM	LjRALF34	0.292904	0.0346574	0.0154993
-0.767	mlo4-1	distal	10 µM	LjRALF33	0.281246	0.0629142	0.0222435
-0.767	mlo4-3	apex	1 µM	LjRALF34	0.256769	0.0566637	0.0214169
-0.767	mlo4-3	apex	10 µM	LjRALF34	0.198661	0.0767759	0.0443266
-0.767	mlo4-3	apex	10 µM	LjRALF33	0.234138	0.0591023	0.0295511
-0.767	mlo4-3	distal	10 µM	LjRALF34	0.284434	0.0269342	0.0109958
-0.767	mlo4-3	distal	10 µM	LjRALF33	0.211706	0.051432	0.0230011
-0.750333	wt	apex	1 µM	LjRALF34	0.209757	0.0583656	0.0206353
-0.750333	wt	apex	10 µM	LjRALF34	0.280824	0.0430467	0.0175737
-0.750333	wt	apex	10 µM	LjRALF33	0.203974	0.0274577	0.0158527
-0.750333	wt	distal	1 µM	LjRALF34	0.189326	0.0531376	0.0237638
-0.750333	wt	distal	10 µM	LjRALF34	0.31828	0.0978814	0.0369957
-0.750333	wt	distal	10 µM	LjRALF33	0.253373	0.0228969	0.00865423
-0.750333	mlo4-1	apex	1 µM	LjRALF34	0.187136	0.060109	0.0227191
-0.750333	mlo4-1	apex	10 µM	LjRALF34	0.272411	0.0414947	0.0156835
-0.750333	mlo4-1	apex	10 µM	LjRALF33	0.270995	0.068299	0.0394325
-0.750333	mlo4-1	distal	10 µM	LjRALF34	0.283971	0.0380977	0.0170378
-0.750333	mlo4-1	distal	10 µM	LjRALF33	0.265373	0.0777508	0.0274891
-0.750333	mlo4-3	apex	1 µM	LjRALF34	0.250006	0.0672382	0.0254137
-0.750333	mlo4-3	apex	10 µM	LjRALF34	0.213019	0.109068	0.0629704
-0.750333	mlo4-3	apex	10 µM	LjRALF33	0.263392	0.0702161	0.0351081
-0.750333	mlo4-3	distal	10 µM	LjRALF34	0.27394	0.0334621	0.0136608
-0.750333	mlo4-3	distal	10 µM	LjRALF33	0.205139	0.0678544	0.0303454
-0.733667	wt	apex	1 µM	LjRALF34	0.199379	0.051281	0.0181306
-0.733667	wt	apex	10 µM	LjRALF34	0.271618	0.0195908	0.00799792
-0.733667	wt	apex	10 µM	LjRALF33	0.212954	0.0254018	0.0146657
-0.733667	wt	distal	1 µM	LjRALF34	0.186643	0.0408631	0.0182745
-0.733667	wt	distal	10 µM	LjRALF34	0.312847	0.11706	0.0442444
-0.733667	wt	distal	10 µM	LjRALF33	0.249666	0.034579	0.0130696
-0.733667	mlo4-1	apex	1 µM	LjRALF34	0.205991	0.0671048	0.0253632
-0.733667	mlo4-1	apex	10 µM	LjRALF34	0.252085	0.0248917	0.00940818
-0.733667	mlo4-1	apex	10 µM	LjRALF33	0.280141	0.0795291	0.0459161
-0.733667	mlo4-1	distal	10 µM	LjRALF34	0.281986	0.0576605	0.0257865
-0.733667	mlo4-1	distal	10 µM	LjRALF33	0.265169	0.072232	0.0255379
-0.733667	mlo4-3	apex	1 µM	LjRALF34	0.254151	0.0557538	0.021073
-0.733667	mlo4-3	apex	10 µM	LjRALF34	0.225525	0.0465305	0.0268644
-0.733667	mlo4-3	apex	10 µM	LjRALF33	0.199802	0.139337	0.0696684
-0.733667	mlo4-3	distal	10 µM	LjRALF34	0.289334	0.0228882	0.00934405
-0.733667	mlo4-3	distal	10 µM	LjRALF33	0.235267	0.048379	0.0216358
-0.717	wt	apex	1 µM	LjRALF34	0.188955	0.0826419	0.0292183
-0.717	wt	apex	10 µM	LjRALF34	0.269941	0.0336239	0.0137269
-0.717	wt	apex	10 µM	LjRALF33	0.217455	0.0279612	0.0161434
-0.717	wt	distal	1 µM	LjRALF34	0.18844	0.0570097	0.0254955
-0.717	wt	distal	10 µM	LjRALF34	0.348821	0.10413	0.0393575
-0.717	wt	distal	10 µM	LjRALF33	0.229267	0.010205	0.00385714
-0.717	mlo4-1	apex	1 µM	LjRALF34	0.182105	0.0647243	0.0244635
-0.717	mlo4-1	apex	10 µM	LjRALF34	0.259402	0.0210981	0.00797433
-0.717	mlo4-1	apex	10 µM	LjRALF33	0.267234	0.0507521	0.0293017
-0.717	mlo4-1	distal	10 µM	LjRALF34	0.29509	0.0397366	0.0177707
-0.717	mlo4-1	distal	10 µM	LjRALF33	0.277326	0.0714347	0.025256
-0.717	mlo4-3	apex	1 µM	LjRALF34	0.239888	0.0604623	0.0228526
-0.717	mlo4-3	apex	10 µM	LjRALF34	0.22726	0.056014	0.0323397
-0.717	mlo4-3	apex	10 µM	LjRALF33	0.247521	0.0447316	0.0223658
-0.717	mlo4-3	distal	10 µM	LjRALF34	0.270405	0.0551459	0.0225132
-0.717	mlo4-3	distal	10 µM	LjRALF33	0.215867	0.0359785	0.0160901
-0.700333	wt	apex	1 µM	LjRALF34	0.194274	0.0860214	0.0304131
-0.700333	wt	apex	10 µM	LjRALF34	0.232162	0.0959495	0.0391712
-0.700333	wt	apex	10 µM	LjRALF33	0.204233	0.0535035	0.0308903
-0.700333	wt	distal	1 µM	LjRALF34	0.195544	0.0520077	0.0232585
-0.700333	wt	distal	10 µM	LjRALF34	0.328903	0.110382	0.0417206
-0.700333	wt	distal	10 µM	LjRALF33	0.237731	0.0349632	0.0132148
-0.700333	mlo4-1	apex	1 µM	LjRALF34	0.182502	0.0486591	0.0183914
-0.700333	mlo4-1	apex	10 µM	LjRALF34	0.266229	0.0360789	0.0136366
-0.700333	mlo4-1	apex	10 µM	LjRALF33	0.271214	0.0629116	0.036322
-0.700333	mlo4-1	distal	10 µM	LjRALF34	0.309884	0.0735093	0.0328743
-0.700333	mlo4-1	distal	10 µM	LjRALF33	0.262882	0.0671845	0.0237533
-0.700333	mlo4-3	apex	1 µM	LjRALF34	0.234166	0.064564	0.0244029
-0.700333	mlo4-3	apex	10 µM	LjRALF34	0.261281	0.08182	0.0472388
-0.700333	mlo4-3	apex	10 µM	LjRALF33	0.228263	0.100457	0.0502286
-0.700333	mlo4-3	distal	10 µM	LjRALF34	0.282563	0.0246877	0.0100787
-0.700333	mlo4-3	distal	10 µM	LjRALF33	0.232504	0.0329381	0.0147304
-0.683667	wt	apex	1 µM	LjRALF34	0.192846	0.093947	0.0332153
-0.683667	wt	apex	10 µM	LjRALF34	0.259634	0.0361269	0.0147487
-0.683667	wt	apex	10 µM	LjRALF33	0.238889	0.0269946	0.0155853
-0.683667	wt	distal	1 µM	LjRALF34	0.190622	0.0552771	0.0247207
-0.683667	wt	distal	10 µM	LjRALF34	0.3441	0.116649	0.0440893
-0.683667	wt	distal	10 µM	LjRALF33	0.245156	0.0307876	0.0116366
-0.683667	mlo4-1	apex	1 µM	LjRALF34	0.204695	0.0654443	0.0247356
-0.683667	mlo4-1	apex	10 µM	LjRALF34	0.261556	0.0373906	0.0141323
-0.683667	mlo4-1	apex	10 µM	LjRALF33	0.265308	0.0386734	0.0223281
-0.683667	mlo4-1	distal	10 µM	LjRALF34	0.304562	0.0508968	0.0227617
-0.683667	mlo4-1	distal	10 µM	LjRALF33	0.263348	0.0683226	0.0241557
-0.683667	mlo4-3	apex	1 µM	LjRALF34	0.242332	0.0521745	0.0197201
-0.683667	mlo4-3	apex	10 µM	LjRALF34	0.2585	0.078089	0.0450847
-0.683667	mlo4-3	apex	10 µM	LjRALF33	0.237259	0.055447	0.0277235
-0.683667	mlo4-3	distal	10 µM	LjRALF34	0.263447	0.0431082	0.0175988
-0.683667	mlo4-3	distal	10 µM	LjRALF33	0.249122	0.0279143	0.0124837
-0.667	wt	apex	1 µM	LjRALF34	0.200616	0.0552661	0.0195395
-0.667	wt	apex	10 µM	LjRALF34	0.250699	0.0621815	0.0253855
-0.667	wt	apex	10 µM	LjRALF33	0.237572	0.0198976	0.0114879
-0.667	wt	distal	1 µM	LjRALF34	0.190639	0.0549482	0.0245736
-0.667	wt	distal	10 µM	LjRALF34	0.333759	0.104044	0.0393249
-0.667	wt	distal	10 µM	LjRALF33	0.256781	0.0561003	0.0212039
-0.667	mlo4-1	apex	1 µM	LjRALF34	0.199167	0.050722	0.0191711
-0.667	mlo4-1	apex	10 µM	LjRALF34	0.257131	0.0408411	0.0154365
-0.667	mlo4-1	apex	10 µM	LjRALF33	0.226392	0.017929	0.0103513
-0.667	mlo4-1	distal	10 µM	LjRALF34	0.262144	0.0414783	0.0185497
-0.667	mlo4-1	distal	10 µM	LjRALF33	0.272071	0.0690713	0.0244204
-0.667	mlo4-3	apex	1 µM	LjRALF34	0.263444	0.0469728	0.0177541
-0.667	mlo4-3	apex	10 µM	LjRALF34	0.18904	0.131905	0.0761551
-0.667	mlo4-3	apex	10 µM	LjRALF33	0.195723	0.134746	0.0673728
-0.667	mlo4-3	distal	10 µM	LjRALF34	0.281302	0.0254788	0.0104017
-0.667	mlo4-3	distal	10 µM	LjRALF33	0.225098	0.0161508	0.00722285
-0.650333	wt	apex	1 µM	LjRALF34	0.195246	0.0978398	0.0345916
-0.650333	wt	apex	10 µM	LjRALF34	0.253971	0.0538615	0.0219889
-0.650333	wt	apex	10 µM	LjRALF33	0.213231	0.0406257	0.0234553
-0.650333	wt	distal	1 µM	LjRALF34	0.190497	0.0500835	0.022398
-0.650333	wt	distal	10 µM	LjRALF34	0.361864	0.107067	0.0404675
-0.650333	wt	distal	10 µM	LjRALF33	0.247366	0.0476031	0.0179923
-0.650333	mlo4-1	apex	1 µM	LjRALF34	0.195937	0.0577766	0.0218375
-0.650333	mlo4-1	apex	10 µM	LjRALF34	0.258747	0.0360356	0.0136202
-0.650333	mlo4-1	apex	10 µM	LjRALF33	0.264522	0.0748302	0.0432032
-0.650333	mlo4-1	distal	10 µM	LjRALF34	0.289628	0.069063	0.0308859
-0.650333	mlo4-1	distal	10 µM	LjRALF33	0.272352	0.0548724	0.0194003
-0.650333	mlo4-3	apex	1 µM	LjRALF34	0.241379	0.0471693	0.0178283
-0.650333	mlo4-3	apex	10 µM	LjRALF34	0.241478	0.0573948	0.0331369
-0.650333	mlo4-3	apex	10 µM	LjRALF33	0.249918	0.0634628	0.0317314
-0.650333	mlo4-3	distal	10 µM	LjRALF34	0.274164	0.0381831	0.0155882
-0.650333	mlo4-3	distal	10 µM	LjRALF33	0.221292	0.0266344	0.0119113
-0.633667	wt	apex	1 µM	LjRALF34	0.206298	0.0393702	0.0139195
-0.633667	wt	apex	10 µM	LjRALF34	0.250921	0.0800139	0.0326655
-0.633667	wt	apex	10 µM	LjRALF33	0.200817	0.0265075	0.0153041
-0.633667	wt	distal	1 µM	LjRALF34	0.192805	0.05598	0.025035
-0.633667	wt	distal	10 µM	LjRALF34	0.338913	0.108486	0.0410039
-0.633667	wt	distal	10 µM	LjRALF33	0.252012	0.0420941	0.0159101
-0.633667	mlo4-1	apex	1 µM	LjRALF34	0.189888	0.0507148	0.0191684
-0.633667	mlo4-1	apex	10 µM	LjRALF34	0.263227	0.0330578	0.0124947
-0.633667	mlo4-1	apex	10 µM	LjRALF33	0.278504	0.0340036	0.019632
-0.633667	mlo4-1	distal	10 µM	LjRALF34	0.27383	0.0613065	0.0274171
-0.633667	mlo4-1	distal	10 µM	LjRALF33	0.259122	0.100085	0.0353855
-0.633667	mlo4-3	apex	1 µM	LjRALF34	0.249418	0.0612203	0.0231391
-0.633667	mlo4-3	apex	10 µM	LjRALF34	0.275381	0.0846591	0.048878
-0.633667	mlo4-3	apex	10 µM	LjRALF33	0.201545	0.140728	0.070364
-0.633667	mlo4-3	distal	10 µM	LjRALF34	0.268212	0.0399228	0.0162984
-0.633667	mlo4-3	distal	10 µM	LjRALF33	0.219758	0.0229498	0.0102635
-0.617	wt	apex	1 µM	LjRALF34	0.206481	0.0623969	0.0220606
-0.617	wt	apex	10 µM	LjRALF34	0.263706	0.0486298	0.019853
-0.617	wt	apex	10 µM	LjRALF33	0.193715	0.0650453	0.0375539
-0.617	wt	distal	1 µM	LjRALF34	0.182628	0.0444808	0.0198924
-0.617	wt	distal	10 µM	LjRALF34	0.322294	0.110662	0.0418261
-0.617	wt	distal	10 µM	LjRALF33	0.254794	0.0478444	0.0180835
-0.617	mlo4-1	apex	1 µM	LjRALF34	0.187309	0.0328522	0.012417
-0.617	mlo4-1	apex	10 µM	LjRALF34	0.265654	0.0222314	0.00840268
-0.617	mlo4-1	apex	10 µM	LjRALF33	0.288749	0.0490095	0.0282956
-0.617	mlo4-1	distal	10 µM	LjRALF34	0.291264	0.0330408	0.0147763
-0.617	mlo4-1	distal	10 µM	LjRALF33	0.275997	0.100056	0.0353751
-0.617	mlo4-3	apex	1 µM	LjRALF34	0.250505	0.0561791	0.0212337
-0.617	mlo4-3	apex	10 µM	LjRALF34	0.266136	0.0738786	0.0426538
-0.617	mlo4-3	apex	10 µM	LjRALF33	0.29471	0.0607422	0.0303711
-0.617	mlo4-3	distal	10 µM	LjRALF34	0.27662	0.0315016	0.0128605
-0.617	mlo4-3	distal	10 µM	LjRALF33	0.247728	0.0307512	0.0137523
-0.600333	wt	apex	1 µM	LjRALF34	0.232552	0.0526894	0.0186285
-0.600333	wt	apex	10 µM	LjRALF34	0.251059	0.0526535	0.0214957
-0.600333	wt	apex	10 µM	LjRALF33	0.21064	0.0391505	0.0226035
-0.600333	wt	distal	1 µM	LjRALF34	0.191153	0.0331745	0.0148361
-0.600333	wt	distal	10 µM	LjRALF34	0.340436	0.122904	0.0464534
-0.600333	wt	distal	10 µM	LjRALF33	0.241185	0.0494251	0.0186809
-0.600333	mlo4-1	apex	1 µM	LjRALF34	0.193379	0.0462752	0.0174904
-0.600333	mlo4-1	apex	10 µM	LjRALF34	0.274374	0.0561127	0.0212086
-0.600333	mlo4-1	apex	10 µM	LjRALF33	0.254374	0.0184577	0.0106565
-0.600333	mlo4-1	distal	10 µM	LjRALF34	0.289949	0.0226423	0.010126
-0.600333	mlo4-1	distal	10 µM	LjRALF33	0.279139	0.0687808	0.0243177
-0.600333	mlo4-3	apex	1 µM	LjRALF34	0.247597	0.0567249	0.02144
-0.600333	mlo4-3	apex	10 µM	LjRALF34	0.302794	0.0750202	0.0433129
-0.600333	mlo4-3	apex	10 µM	LjRALF33	0.188213	0.135725	0.0678626
-0.600333	mlo4-3	distal	10 µM	LjRALF34	0.269878	0.027577	0.0112583
-0.600333	mlo4-3	distal	10 µM	LjRALF33	0.21183	0.0379938	0.0169914
-0.583667	wt	apex	1 µM	LjRALF34	0.200532	0.0686041	0.0242552
-0.583667	wt	apex	10 µM	LjRALF34	0.257084	0.0537882	0.021959
-0.583667	wt	apex	10 µM	LjRALF33	0.19887	0.0687496	0.0396926
-0.583667	wt	distal	1 µM	LjRALF34	0.185432	0.0358446	0.0160302
-0.583667	wt	distal	10 µM	LjRALF34	0.353852	0.125468	0.0474224
-0.583667	wt	distal	10 µM	LjRALF33	0.229602	0.0197735	0.00747367
-0.583667	mlo4-1	apex	1 µM	LjRALF34	0.202748	0.0689666	0.0260669
-0.583667	mlo4-1	apex	10 µM	LjRALF34	0.295456	0.0671707	0.0253881
-0.583667	mlo4-1	apex	10 µM	LjRALF33	0.239256	0.0361209	0.0208544
-0.583667	mlo4-1	distal	10 µM	LjRALF34	0.251472	0.0231222	0.0103405
-0.583667	mlo4-1	distal	10 µM	LjRALF33	0.268718	0.0680843	0.0240714
-0.583667	mlo4-3	apex	1 µM	LjRALF34	0.24304	0.0525508	0.0198623
-0.583667	mlo4-3	apex	10 µM	LjRALF34	0.268597	0.0654938	0.0378128
-0.583667	mlo4-3	apex	10 µM	LjRALF33	0.260709	0.0353563	0.0176781
-0.583667	mlo4-3	distal	10 µM	LjRALF34	0.279869	0.0309504	0.0126354
-0.583667	mlo4-3	distal	10 µM	LjRALF33	0.214342	0.0271912	0.0121603
-0.567	wt	apex	1 µM	LjRALF34	0.212553	0.0486272	0.0171923
-0.567	wt	apex	10 µM	LjRALF34	0.237458	0.0990813	0.0404498
-0.567	wt	apex	10 µM	LjRALF33	0.205054	0.0535776	0.030933
-0.567	wt	distal	1 µM	LjRALF34	0.193564	0.0550709	0.0246285
-0.567	wt	distal	10 µM	LjRALF34	0.33107	0.109662	0.0414485
-0.567	wt	distal	10 µM	LjRALF33	0.240809	0.0298757	0.011292
-0.567	mlo4-1	apex	1 µM	LjRALF34	0.202143	0.0699099	0.0264234
-0.567	mlo4-1	apex	10 µM	LjRALF34	0.260771	0.0536986	0.0202961
-0.567	mlo4-1	apex	10 µM	LjRALF33	0.254636	0.0469132	0.0270854
-0.567	mlo4-1	distal	10 µM	LjRALF34	0.252918	0.0387952	0.0173497
-0.567	mlo4-1	distal	10 µM	LjRALF33	0.284377	0.0805714	0.0284863
-0.567	mlo4-3	apex	1 µM	LjRALF34	0.248218	0.0613931	0.0232044
-0.567	mlo4-3	apex	10 µM	LjRALF34	0.266106	0.0685873	0.0395989
-0.567	mlo4-3	apex	10 µM	LjRALF33	0.246114	0.0832852	0.0416426
-0.567	mlo4-3	distal	10 µM	LjRALF34	0.269544	0.0394064	0.0160876
-0.567	mlo4-3	distal	10 µM	LjRALF33	0.196724	0.062965	0.0281588
-0.550333	wt	apex	1 µM	LjRALF34	0.16587	0.0833387	0.0294647
-0.550333	wt	apex	10 µM	LjRALF34	0.263924	0.0203402	0.00830386
-0.550333	wt	apex	10 µM	LjRALF33	0.216235	0.0327972	0.0189355
-0.550333	wt	distal	1 µM	LjRALF34	0.193162	0.043539	0.0194712
-0.550333	wt	distal	10 µM	LjRALF34	0.334555	0.100994	0.0381723
-0.550333	wt	distal	10 µM	LjRALF33	0.252357	0.0492867	0.0186286
-0.550333	mlo4-1	apex	1 µM	LjRALF34	0.199284	0.0642725	0.0242927
-0.550333	mlo4-1	apex	10 µM	LjRALF34	0.280148	0.0364907	0.0137922
-0.550333	mlo4-1	apex	10 µM	LjRALF33	0.264195	0.0691344	0.0399148
-0.550333	mlo4-1	distal	10 µM	LjRALF34	0.281636	0.0472318	0.0211227
-0.550333	mlo4-1	distal	10 µM	LjRALF33	0.280947	0.0886035	0.0313261
-0.550333	mlo4-3	apex	1 µM	LjRALF34	0.240154	0.0655047	0.0247585
-0.550333	mlo4-3	apex	10 µM	LjRALF34	0.257356	0.0719822	0.041559
-0.550333	mlo4-3	apex	10 µM	LjRALF33	0.237533	0.0519993	0.0259997
-0.550333	mlo4-3	distal	10 µM	LjRALF34	0.281842	0.0315495	0.01288
-0.550333	mlo4-3	distal	10 µM	LjRALF33	0.222057	0.0461198	0.0206254
-0.533667	wt	apex	1 µM	LjRALF34	0.211355	0.0529633	0.0187254
-0.533667	wt	apex	10 µM	LjRALF34	0.245905	0.053035	0.0216515
-0.533667	wt	apex	10 µM	LjRALF33	0.166335	0.108759	0.0627921
-0.533667	wt	distal	1 µM	LjRALF34	0.190372	0.0480352	0.021482
-0.533667	wt	distal	10 µM	LjRALF34	0.336628	0.0965392	0.0364884
-0.533667	wt	distal	10 µM	LjRALF33	0.237914	0.0439666	0.0166178
-0.533667	mlo4-1	apex	1 µM	LjRALF34	0.183956	0.0617302	0.0233318
-0.533667	mlo4-1	apex	10 µM	LjRALF34	0.273881	0.0235184	0.00888913
-0.533667	mlo4-1	apex	10 µM	LjRALF33	0.267741	0.0649781	0.0375151
-0.533667	mlo4-1	distal	10 µM	LjRALF34	0.287608	0.0394789	0.0176555
-0.533667	mlo4-1	distal	10 µM	LjRALF33	0.289168	0.0842017	0.0297698
-0.533667	mlo4-3	apex	1 µM	LjRALF34	0.240086	0.0550158	0.020794
-0.533667	mlo4-3	apex	10 µM	LjRALF34	0.244121	0.0697548	0.0402729
-0.533667	mlo4-3	apex	10 µM	LjRALF33	0.243659	0.0615466	0.0307733
-0.533667	mlo4-3	distal	10 µM	LjRALF34	0.261028	0.0413959	0.0168998
-0.533667	mlo4-3	distal	10 µM	LjRALF33	0.227372	0.0234227	0.010475
-0.517	wt	apex	1 µM	LjRALF34	0.159211	0.0820682	0.0290155
-0.517	wt	apex	10 µM	LjRALF34	0.25728	0.0481088	0.0196403
-0.517	wt	apex	10 µM	LjRALF33	0.248699	0.0287213	0.0165822
-0.517	wt	distal	1 µM	LjRALF34	0.198599	0.0436621	0.0195263
-0.517	wt	distal	10 µM	LjRALF34	0.329155	0.144701	0.0546918
-0.517	wt	distal	10 µM	LjRALF33	0.256239	0.050053	0.0189183
-0.517	mlo4-1	apex	1 µM	LjRALF34	0.198234	0.0554864	0.0209719
-0.517	mlo4-1	apex	10 µM	LjRALF34	0.258404	0.0294167	0.0111185
-0.517	mlo4-1	apex	10 µM	LjRALF33	0.263768	0.0464878	0.0268398
-0.517	mlo4-1	distal	10 µM	LjRALF34	0.278611	0.0420787	0.0188181
-0.517	mlo4-1	distal	10 µM	LjRALF33	0.282418	0.07112	0.0251447
-0.517	mlo4-3	apex	1 µM	LjRALF34	0.253117	0.0792967	0.0299713
-0.517	mlo4-3	apex	10 µM	LjRALF34	0.24437	0.0675982	0.0390278
-0.517	mlo4-3	apex	10 µM	LjRALF33	0.25964	0.0742705	0.0371353
-0.517	mlo4-3	distal	10 µM	LjRALF34	0.267084	0.0257341	0.0105059
-0.517	mlo4-3	distal	10 µM	LjRALF33	0.230534	0.0200968	0.00898755
-0.500333	wt	apex	1 µM	LjRALF34	0.213262	0.024862	0.00879005
-0.500333	wt	apex	10 µM	LjRALF34	0.257663	0.0628918	0.0256755
-0.500333	wt	apex	10 µM	LjRALF33	0.191866	0.0396268	0.0228785
-0.500333	wt	distal	1 µM	LjRALF34	0.185206	0.038903	0.0173979
-0.500333	wt	distal	10 µM	LjRALF34	0.328688	0.0974706	0.0368404
-0.500333	wt	distal	10 µM	LjRALF33	0.2453	0.0339353	0.0128264
-0.500333	mlo4-1	apex	1 µM	LjRALF34	0.206756	0.0429075	0.0162175
-0.500333	mlo4-1	apex	10 µM	LjRALF34	0.254865	0.0253819	0.00959347
-0.500333	mlo4-1	apex	10 µM	LjRALF33	0.246717	0.0401279	0.0231679
-0.500333	mlo4-1	distal	10 µM	LjRALF34	0.296706	0.0501995	0.0224499
-0.500333	mlo4-1	distal	10 µM	LjRALF33	0.267201	0.0781333	0.0276243
-0.500333	mlo4-3	apex	1 µM	LjRALF34	0.247195	0.0614357	0.0232205
-0.500333	mlo4-3	apex	10 µM	LjRALF34	0.230648	0.069054	0.0398684
-0.500333	mlo4-3	apex	10 µM	LjRALF33	0.231497	0.0866382	0.0433191
-0.500333	mlo4-3	distal	10 µM	LjRALF34	0.269483	0.0361805	0.0147706
-0.500333	mlo4-3	distal	10 µM	LjRALF33	0.224261	0.0418795	0.0187291
-0.483667	wt	apex	1 µM	LjRALF34	0.226787	0.0515262	0.0182172
-0.483667	wt	apex	10 µM	LjRALF34	0.264276	0.042266	0.017255
-0.483667	wt	apex	10 µM	LjRALF33	0.224188	0.0454435	0.0262368
-0.483667	wt	distal	1 µM	LjRALF34	0.193653	0.0490673	0.0219436
-0.483667	wt	distal	10 µM	LjRALF34	0.330445	0.1187	0.0448645
-0.483667	wt	distal	10 µM	LjRALF33	0.239247	0.0211058	0.00797724
-0.483667	mlo4-1	apex	1 µM	LjRALF34	0.179599	0.0598698	0.0226287
-0.483667	mlo4-1	apex	10 µM	LjRALF34	0.258554	0.0126893	0.00479612
-0.483667	mlo4-1	apex	10 µM	LjRALF33	0.254752	0.0601688	0.0347385
-0.483667	mlo4-1	distal	10 µM	LjRALF34	0.247242	0.10606	0.0474316
-0.483667	mlo4-1	distal	10 µM	LjRALF33	0.280888	0.0726829	0.0256973
-0.483667	mlo4-3	apex	1 µM	LjRALF34	0.233611	0.0564312	0.021329
-0.483667	mlo4-3	apex	10 µM	LjRALF34	0.242926	0.0632357	0.0365091
-0.483667	mlo4-3	apex	10 µM	LjRALF33	0.181745	0.132984	0.0664918
-0.483667	mlo4-3	distal	10 µM	LjRALF34	0.265633	0.0331281	0.0135245
-0.483667	mlo4-3	distal	10 µM	LjRALF33	0.240579	0.0292745	0.013092
-0.467	wt	apex	1 µM	LjRALF34	0.198159	0.102955	0.0364002
-0.467	wt	apex	10 µM	LjRALF34	0.256756	0.0535817	0.0218746
-0.467	wt	apex	10 µM	LjRALF33	0.179428	0.0799237	0.0461439
-0.467	wt	distal	1 µM	LjRALF34	0.183448	0.0492412	0.0220213
-0.467	wt	distal	10 µM	LjRALF34	0.328645	0.120772	0.0456474
-0.467	wt	distal	10 µM	LjRALF33	0.253526	0.055861	0.0211135
-0.467	mlo4-1	apex	1 µM	LjRALF34	0.197983	0.0543602	0.0205462
-0.467	mlo4-1	apex	10 µM	LjRALF34	0.262511	0.0426468	0.016119
-0.467	mlo4-1	apex	10 µM	LjRALF33	0.276153	0.0447337	0.025827
-0.467	mlo4-1	distal	10 µM	LjRALF34	0.275955	0.0592769	0.0265094
-0.467	mlo4-1	distal	10 µM	LjRALF33	0.286966	0.0906608	0.0320534
-0.467	mlo4-3	apex	1 µM	LjRALF34	0.252196	0.0670701	0.0253501
-0.467	mlo4-3	apex	10 µM	LjRALF34	0.234775	0.0674304	0.0389309
-0.467	mlo4-3	apex	10 µM	LjRALF33	0.261374	0.039627	0.0198135
-0.467	mlo4-3	distal	10 µM	LjRALF34	0.262737	0.0279727	0.0114198
-0.467	mlo4-3	distal	10 µM	LjRALF33	0.211142	0.0340058	0.0152079
-0.450333	wt	apex	1 µM	LjRALF34	0.184986	0.098084	0.0346779
-0.450333	wt	apex	10 µM	LjRALF34	0.217637	0.118674	0.0484485
-0.450333	wt	apex	10 µM	LjRALF33	0.220551	0.0180007	0.0103927
-0.450333	wt	distal	1 µM	LjRALF34	0.176752	0.0341772	0.0152845
-0.450333	wt	distal	10 µM	LjRALF34	0.317743	0.118531	0.0448007
-0.450333	wt	distal	10 µM	LjRALF33	0.235178	0.0255123	0.00964275
-0.450333	mlo4-1	apex	1 µM	LjRALF34	0.192201	0.0572867	0.0216523
-0.450333	mlo4-1	apex	10 µM	LjRALF34	0.26042	0.0275211	0.010402
-0.450333	mlo4-1	apex	10 µM	LjRALF33	0.267086	0.0123308	0.00711919
-0.450333	mlo4-1	distal	10 µM	LjRALF34	0.297469	0.0482253	0.021567
-0.450333	mlo4-1	distal	10 µM	LjRALF33	0.271601	0.0920965	0.032561
-0.450333	mlo4-3	apex	1 µM	LjRALF34	0.248512	0.0742864	0.0280776
-0.450333	mlo4-3	apex	10 µM	LjRALF34	0.240001	0.0546957	0.0315786
-0.450333	mlo4-3	apex	10 µM	LjRALF33	0.2339	0.0995572	0.0497786
-0.450333	mlo4-3	distal	10 µM	LjRALF34	0.283424	0.0405296	0.0165462
-0.450333	mlo4-3	distal	10 µM	LjRALF33	0.236297	0.0358977	0.0160539
-0.433667	wt	apex	1 µM	LjRALF34	0.245792	0.0616871	0.0218097
-0.433667	wt	apex	10 µM	LjRALF34	0.257641	0.0474266	0.0193618
-0.433667	wt	apex	10 µM	LjRALF33	0.20707	0.0308988	0.0178394
-0.433667	wt	distal	1 µM	LjRALF34	0.196043	0.0466511	0.020863
-0.433667	wt	distal	10 µM	LjRALF34	0.324436	0.124404	0.0470203
-0.433667	wt	distal	10 µM	LjRALF33	0.244134	0.012107	0.00457603
-0.433667	mlo4-1	apex	1 µM	LjRALF34	0.1857	0.0676145	0.0255559
-0.433667	mlo4-1	apex	10 µM	LjRALF34	0.262382	0.0227337	0.00859253
-0.433667	mlo4-1	apex	10 µM	LjRALF33	0.245952	0.0206904	0.0119456
-0.433667	mlo4-1	distal	10 µM	LjRALF34	0.294941	0.0586396	0.0262244
-0.433667	mlo4-1	distal	10 µM	LjRALF33	0.283254	0.0592296	0.0209408
-0.433667	mlo4-3	apex	1 µM	LjRALF34	0.257232	0.0613138	0.0231744
-0.433667	mlo4-3	apex	10 µM	LjRALF34	0.256494	0.0520316	0.0300405
-0.433667	mlo4-3	apex	10 µM	LjRALF33	0.243472	0.0641079	0.032054
-0.433667	mlo4-3	distal	10 µM	LjRALF34	0.274064	0.0283334	0.011567
-0.433667	mlo4-3	distal	10 µM	LjRALF33	0.244031	0.040894	0.0182883
-0.417	wt	apex	1 µM	LjRALF34	0.184949	0.0541879	0.0191583
-0.417	wt	apex	10 µM	LjRALF34	0.251946	0.0239165	0.00976386
-0.417	wt	apex	10 µM	LjRALF33	0.218846	0.0117595	0.00678937
-0.417	wt	distal	1 µM	LjRALF34	0.193683	0.0525838	0.0235162
-0.417	wt	distal	10 µM	LjRALF34	0.349042	0.0968989	0.0366243
-0.417	wt	distal	10 µM	LjRALF33	0.232775	0.0192313	0.00726875
-0.417	mlo4-1	apex	1 µM	LjRALF34	0.198383	0.0481347	0.0181932
-0.417	mlo4-1	apex	10 µM	LjRALF34	0.269708	0.0303912	0.0114868
-0.417	mlo4-1	apex	10 µM	LjRALF33	0.257344	0.0406551	0.0234722
-0.417	mlo4-1	distal	10 µM	LjRALF34	0.283352	0.0535056	0.0239284
-0.417	mlo4-1	distal	10 µM	LjRALF33	0.273756	0.0800733	0.0283102
-0.417	mlo4-3	apex	1 µM	LjRALF34	0.260025	0.0709612	0.0268208
-0.417	mlo4-3	apex	10 µM	LjRALF34	0.219652	0.0788557	0.0455274
-0.417	mlo4-3	apex	10 µM	LjRALF33	0.283644	0.0876703	0.0438351
-0.417	mlo4-3	distal	10 µM	LjRALF34	0.264816	0.0390727	0.0159513
-0.417	mlo4-3	distal	10 µM	LjRALF33	0.219726	0.0220674	0.00986883
-0.400333	wt	apex	1 µM	LjRALF34	0.228166	0.0468041	0.0165478
-0.400333	wt	apex	10 µM	LjRALF34	0.234057	0.0872681	0.035627
-0.400333	wt	apex	10 µM	LjRALF33	0.203077	0.0507507	0.0293009
-0.400333	wt	distal	1 µM	LjRALF34	0.191515	0.0414867	0.0185534
-0.400333	wt	distal	10 µM	LjRALF34	0.341238	0.114084	0.0431196
-0.400333	wt	distal	10 µM	LjRALF33	0.245939	0.0235503	0.00890118
-0.400333	mlo4-1	apex	1 µM	LjRALF34	0.205314	0.0654485	0.0247372
-0.400333	mlo4-1	apex	10 µM	LjRALF34	0.267569	0.0115551	0.0043674
-0.400333	mlo4-1	apex	10 µM	LjRALF33	0.265573	0.0371532	0.0214504
-0.400333	mlo4-1	distal	10 µM	LjRALF34	0.302057	0.0577537	0.0258282
-0.400333	mlo4-1	distal	10 µM	LjRALF33	0.287419	0.0740268	0.0261724
-0.400333	mlo4-3	apex	1 µM	LjRALF34	0.241358	0.0500551	0.018919
-0.400333	mlo4-3	apex	10 µM	LjRALF34	0.28956	0.0763285	0.0440683
-0.400333	mlo4-3	apex	10 µM	LjRALF33	0.223071	0.0887795	0.0443898
-0.400333	mlo4-3	distal	10 µM	LjRALF34	0.267134	0.0471833	0.0192625
-0.400333	mlo4-3	distal	10 µM	LjRALF33	0.224311	0.0126337	0.00564997
-0.383667	wt	apex	1 µM	LjRALF34	0.202642	0.0971513	0.0343482
-0.383667	wt	apex	10 µM	LjRALF34	0.252794	0.0509727	0.0208095
-0.383667	wt	apex	10 µM	LjRALF33	0.214145	0.0255071	0.0147265
-0.383667	wt	distal	1 µM	LjRALF34	0.198398	0.0564706	0.0252544
-0.383667	wt	distal	10 µM	LjRALF34	0.322181	0.117222	0.0443057
-0.383667	wt	distal	10 µM	LjRALF33	0.242991	0.0265973	0.0100529
-0.383667	mlo4-1	apex	1 µM	LjRALF34	0.199056	0.0424583	0.0160477
-0.383667	mlo4-1	apex	10 µM	LjRALF34	0.268996	0.0310629	0.0117407
-0.383667	mlo4-1	apex	10 µM	LjRALF33	0.29907	0.0754283	0.0435486
-0.383667	mlo4-1	distal	10 µM	LjRALF34	0.279257	0.0340922	0.0152465
-0.383667	mlo4-1	distal	10 µM	LjRALF33	0.285829	0.0798423	0.0282285
-0.383667	mlo4-3	apex	1 µM	LjRALF34	0.245742	0.0557388	0.0210673
-0.383667	mlo4-3	apex	10 µM	LjRALF34	0.19457	0.114512	0.0661133
-0.383667	mlo4-3	apex	10 µM	LjRALF33	0.222264	0.060577	0.0302885
-0.383667	mlo4-3	distal	10 µM	LjRALF34	0.257246	0.0406	0.0165749
-0.383667	mlo4-3	distal	10 µM	LjRALF33	0.233585	0.0308499	0.0137965
-0.367	wt	apex	1 µM	LjRALF34	0.183009	0.0798014	0.0282141
-0.367	wt	apex	10 µM	LjRALF34	0.261934	0.0502683	0.0205219
-0.367	wt	apex	10 µM	LjRALF33	0.225234	0.0221216	0.0127719
-0.367	wt	distal	1 µM	LjRALF34	0.180331	0.040051	0.0179114
-0.367	wt	distal	10 µM	LjRALF34	0.348153	0.106601	0.0402913
-0.367	wt	distal	10 µM	LjRALF33	0.241595	0.0229161	0.00866146
-0.367	mlo4-1	apex	1 µM	LjRALF34	0.168611	0.0839671	0.0317366
-0.367	mlo4-1	apex	10 µM	LjRALF34	0.251788	0.0311774	0.011784
-0.367	mlo4-1	apex	10 µM	LjRALF33	0.278235	0.0268738	0.0155156
-0.367	mlo4-1	distal	10 µM	LjRALF34	0.296057	0.0527259	0.0235798
-0.367	mlo4-1	distal	10 µM	LjRALF33	0.291445	0.0667054	0.0235839
-0.367	mlo4-3	apex	1 µM	LjRALF34	0.244225	0.0664655	0.0251216
-0.367	mlo4-3	apex	10 µM	LjRALF34	0.22006	0.0557557	0.0321906
-0.367	mlo4-3	apex	10 µM	LjRALF33	0.289992	0.0516653	0.0258326
-0.367	mlo4-3	distal	10 µM	LjRALF34	0.278112	0.0567257	0.0231582
-0.367	mlo4-3	distal	10 µM	LjRALF33	0.216967	0.0199031	0.00890093
-0.350333	wt	apex	1 µM	LjRALF34	0.177272	0.0897637	0.0317362
-0.350333	wt	apex	10 µM	LjRALF34	0.228037	0.0726386	0.0296546
-0.350333	wt	apex	10 µM	LjRALF33	0.198034	0.0506258	0.0292288
-0.350333	wt	distal	1 µM	LjRALF34	0.195501	0.0293198	0.0131122
-0.350333	wt	distal	10 µM	LjRALF34	0.323282	0.142574	0.0538879
-0.350333	wt	distal	10 µM	LjRALF33	0.23975	0.0277358	0.0104832
-0.350333	mlo4-1	apex	1 µM	LjRALF34	0.196511	0.0582308	0.0220092
-0.350333	mlo4-1	apex	10 µM	LjRALF34	0.252351	0.0244288	0.00923321
-0.350333	mlo4-1	apex	10 µM	LjRALF33	0.229161	0.0132594	0.00765533
-0.350333	mlo4-1	distal	10 µM	LjRALF34	0.285238	0.0256807	0.0114848
-0.350333	mlo4-1	distal	10 µM	LjRALF33	0.272003	0.071513	0.0252837
-0.350333	mlo4-3	apex	1 µM	LjRALF34	0.23512	0.0643124	0.0243078
-0.350333	mlo4-3	apex	10 µM	LjRALF34	0.251553	0.0976098	0.0563551
-0.350333	mlo4-3	apex	10 µM	LjRALF33	0.242301	0.0716038	0.0358019
-0.350333	mlo4-3	distal	10 µM	LjRALF34	0.261846	0.0421125	0.0171924
-0.350333	mlo4-3	distal	10 µM	LjRALF33	0.246234	0.0406773	0.0181915
-0.333667	wt	apex	1 µM	LjRALF34	0.186683	0.0900291	0.0318301
-0.333667	wt	apex	10 µM	LjRALF34	0.216418	0.0901729	0.0368129
-0.333667	wt	apex	10 µM	LjRALF33	0.219607	0.0249957	0.0144313
-0.333667	wt	distal	1 µM	LjRALF34	0.184194	0.0453626	0.0202868
-0.333667	wt	distal	10 µM	LjRALF34	0.342906	0.132502	0.050081
-0.333667	wt	distal	10 µM	LjRALF33	0.25311	0.0292571	0.0110581
-0.333667	mlo4-1	apex	1 µM	LjRALF34	0.19466	0.036136	0.0136581
-0.333667	mlo4-1	apex	10 µM	LjRALF34	0.258213	0.0375622	0.0141972
-0.333667	mlo4-1	apex	10 µM	LjRALF33	0.270755	0.0457992	0.0264422
-0.333667	mlo4-1	distal	10 µM	LjRALF34	0.297834	0.0503778	0.0225296
-0.333667	mlo4-1	distal	10 µM	LjRALF33	0.293338	0.0837617	0.0296142
-0.333667	mlo4-3	apex	1 µM	LjRALF34	0.234223	0.0712061	0.0269134
-0.333667	mlo4-3	apex	10 µM	LjRALF34	0.239221	0.0838547	0.0484135
-0.333667	mlo4-3	apex	10 µM	LjRALF33	0.166333	0.138777	0.0693886
-0.333667	mlo4-3	distal	10 µM	LjRALF34	0.268882	0.0536972	0.0219218
-0.333667	mlo4-3	distal	10 µM	LjRALF33	0.203318	0.0173412	0.00775524
-0.317	wt	apex	1 µM	LjRALF34	0.236953	0.0568408	0.0200963
-0.317	wt	apex	10 µM	LjRALF34	0.234901	0.118559	0.0484016
-0.317	wt	apex	10 µM	LjRALF33	0.222404	0.0191658	0.0110654
-0.317	wt	distal	1 µM	LjRALF34	0.192471	0.0426441	0.019071
-0.317	wt	distal	10 µM	LjRALF34	0.343539	0.129138	0.0488095
-0.317	wt	distal	10 µM	LjRALF33	0.236511	0.0200977	0.00759621
-0.317	mlo4-1	apex	1 µM	LjRALF34	0.189838	0.0378824	0.0143182
-0.317	mlo4-1	apex	10 µM	LjRALF34	0.250178	0.0326328	0.012334
-0.317	mlo4-1	apex	10 µM	LjRALF33	0.263813	0.0387569	0.0223763
-0.317	mlo4-1	distal	10 µM	LjRALF34	0.297714	0.0347851	0.0155564
-0.317	mlo4-1	distal	10 µM	LjRALF33	0.290043	0.0876478	0.0309882
-0.317	mlo4-3	apex	1 µM	LjRALF34	0.253581	0.0641296	0.0242387
-0.317	mlo4-3	apex	10 µM	LjRALF34	0.235761	0.0969326	0.0559641
-0.317	mlo4-3	apex	10 µM	LjRALF33	0.167297	0.138281	0.0691405
-0.317	mlo4-3	distal	10 µM	LjRALF34	0.281847	0.0412235	0.0168294
-0.317	mlo4-3	distal	10 µM	LjRALF33	0.233026	0.0403826	0.0180596
-0.300333	wt	apex	1 µM	LjRALF34	0.194798	0.0426495	0.0150789
-0.300333	wt	apex	10 µM	LjRALF34	0.25966	0.0450199	0.0183793
-0.300333	wt	apex	10 µM	LjRALF33	0.211257	0.0407456	0.0235245
-0.300333	wt	distal	1 µM	LjRALF34	0.184749	0.0377187	0.0168683
-0.300333	wt	distal	10 µM	LjRALF34	0.338023	0.104561	0.0395204
-0.300333	wt	distal	10 µM	LjRALF33	0.257291	0.0493881	0.0186669
-0.300333	mlo4-1	apex	1 µM	LjRALF34	0.178685	0.0496313	0.0187589
-0.300333	mlo4-1	apex	10 µM	LjRALF34	0.244459	0.0229595	0.00867787
-0.300333	mlo4-1	apex	10 µM	LjRALF33	0.243257	0.0485342	0.0280212
-0.300333	mlo4-1	distal	10 µM	LjRALF34	0.266176	0.0427011	0.0190965
-0.300333	mlo4-1	distal	10 µM	LjRALF33	0.287389	0.0853847	0.030188
-0.300333	mlo4-3	apex	1 µM	LjRALF34	0.239594	0.0753241	0.0284698
-0.300333	mlo4-3	apex	10 µM	LjRALF34	0.251477	0.0849489	0.0490453
-0.300333	mlo4-3	apex	10 µM	LjRALF33	0.273095	0.0384417	0.0192209
-0.300333	mlo4-3	distal	10 µM	LjRALF34	0.25038	0.0314901	0.0128558
-0.300333	mlo4-3	distal	10 µM	LjRALF33	0.233313	0.0388392	0.0173694
-0.283667	wt	apex	1 µM	LjRALF34	0.195231	0.0565374	0.019989
-0.283667	wt	apex	10 µM	LjRALF34	0.25005	0.0514082	0.0209873
-0.283667	wt	apex	10 µM	LjRALF33	0.212532	0.0457915	0.0264377
-0.283667	wt	distal	1 µM	LjRALF34	0.192518	0.055173	0.0246741
-0.283667	wt	distal	10 µM	LjRALF34	0.324175	0.128315	0.0484984
-0.283667	wt	distal	10 µM	LjRALF33	0.252394	0.0569784	0.0215358
-0.283667	mlo4-1	apex	1 µM	LjRALF34	0.181676	0.0547163	0.0206808
-0.283667	mlo4-1	apex	10 µM	LjRALF34	0.237925	0.0215683	0.00815206
-0.283667	mlo4-1	apex	10 µM	LjRALF33	0.284814	0.0896252	0.0517452
-0.283667	mlo4-1	distal	10 µM	LjRALF34	0.296458	0.0486936	0.0217765
-0.283667	mlo4-1	distal	10 µM	LjRALF33	0.258626	0.0896207	0.0316857
-0.283667	mlo4-3	apex	1 µM	LjRALF34	0.236004	0.0737554	0.0278769
-0.283667	mlo4-3	apex	10 µM	LjRALF34	0.25596	0.0579116	0.0334353
-0.283667	mlo4-3	apex	10 µM	LjRALF33	0.237446	0.0536937	0.0268469
-0.283667	mlo4-3	distal	10 µM	LjRALF34	0.257887	0.0529701	0.021625
-0.283667	mlo4-3	distal	10 µM	LjRALF33	0.229694	0.0342832	0.0153319
-0.267	wt	apex	1 µM	LjRALF34	0.190862	0.0699571	0.0247336
-0.267	wt	apex	10 µM	LjRALF34	0.2645	0.0477364	0.0194883
-0.267	wt	apex	10 µM	LjRALF33	0.227164	0.0210019	0.0121254
-0.267	wt	distal	1 µM	LjRALF34	0.183101	0.0551138	0.0246477
-0.267	wt	distal	10 µM	LjRALF34	0.344988	0.115476	0.0436457
-0.267	wt	distal	10 µM	LjRALF33	0.237027	0.0268187	0.0101365
-0.267	mlo4-1	apex	1 µM	LjRALF34	0.181424	0.0449425	0.0169867
-0.267	mlo4-1	apex	10 µM	LjRALF34	0.25468	0.0389128	0.0147077
-0.267	mlo4-1	apex	10 µM	LjRALF33	0.257105	0.0339313	0.0195902
-0.267	mlo4-1	distal	10 µM	LjRALF34	0.299265	0.0537275	0.0240277
-0.267	mlo4-1	distal	10 µM	LjRALF33	0.278982	0.0823569	0.0291176
-0.267	mlo4-3	apex	1 µM	LjRALF34	0.246402	0.0606289	0.0229156
-0.267	mlo4-3	apex	10 µM	LjRALF34	0.246259	0.0708239	0.0408902
-0.267	mlo4-3	apex	10 µM	LjRALF33	0.198273	0.138698	0.069349
-0.267	mlo4-3	distal	10 µM	LjRALF34	0.293175	0.0373427	0.0152451
-0.267	mlo4-3	distal	10 µM	LjRALF33	0.239716	0.0318936	0.0142633
-0.250333	wt	apex	1 µM	LjRALF34	0.170802	0.0546649	0.019327
-0.250333	wt	apex	10 µM	LjRALF34	0.246166	0.0538818	0.0219972
-0.250333	wt	apex	10 µM	LjRALF33	0.201706	0.025886	0.0149453
-0.250333	wt	distal	1 µM	LjRALF34	0.185296	0.0468047	0.0209317
-0.250333	wt	distal	10 µM	LjRALF34	0.33118	0.112937	0.042686
-0.250333	wt	distal	10 µM	LjRALF33	0.236128	0.0308548	0.011662
-0.250333	mlo4-1	apex	1 µM	LjRALF34	0.193982	0.0455522	0.0172171
-0.250333	mlo4-1	apex	10 µM	LjRALF34	0.252247	0.0441078	0.0166712
-0.250333	mlo4-1	apex	10 µM	LjRALF33	0.240199	0.00641991	0.00370654
-0.250333	mlo4-1	distal	10 µM	LjRALF34	0.281676	0.0609178	0.0272433
-0.250333	mlo4-1	distal	10 µM	LjRALF33	0.271941	0.0837641	0.0296151
-0.250333	mlo4-3	apex	1 µM	LjRALF34	0.243725	0.0673619	0.0254604
-0.250333	mlo4-3	apex	10 µM	LjRALF34	0.273618	0.097925	0.056537
-0.250333	mlo4-3	apex	10 µM	LjRALF33	0.268318	0.0471903	0.0235952
-0.250333	mlo4-3	distal	10 µM	LjRALF34	0.263247	0.0353838	0.0144454
-0.250333	mlo4-3	distal	10 µM	LjRALF33	0.234707	0.0429283	0.0191981
-0.233667	wt	apex	1 µM	LjRALF34	0.198496	0.0593443	0.0209814
-0.233667	wt	apex	10 µM	LjRALF34	0.252228	0.0579694	0.0236659
-0.233667	wt	apex	10 µM	LjRALF33	0.217059	0.0239549	0.0138304
-0.233667	wt	distal	1 µM	LjRALF34	0.19412	0.0702201	0.0314034
-0.233667	wt	distal	10 µM	LjRALF34	0.306092	0.120996	0.0457323
-0.233667	wt	distal	10 µM	LjRALF33	0.246734	0.0459087	0.0173519
-0.233667	mlo4-1	apex	1 µM	LjRALF34	0.179491	0.0327436	0.0123759
-0.233667	mlo4-1	apex	10 µM	LjRALF34	0.253537	0.0334561	0.0126452
-0.233667	mlo4-1	apex	10 µM	LjRALF33	0.282563	0.067675	0.0390722
-0.233667	mlo4-1	distal	10 µM	LjRALF34	0.28763	0.0575749	0.0257483
-0.233667	mlo4-1	distal	10 µM	LjRALF33	0.28558	0.0941247	0.0332781
-0.233667	mlo4-3	apex	1 µM	LjRALF34	0.256245	0.0476412	0.0180067
-0.233667	mlo4-3	apex	10 µM	LjRALF34	0.24219	0.11431	0.0659971
-0.233667	mlo4-3	apex	10 µM	LjRALF33	0.173512	0.138505	0.0692527
-0.233667	mlo4-3	distal	10 µM	LjRALF34	0.262188	0.0294108	0.0120069
-0.233667	mlo4-3	distal	10 µM	LjRALF33	0.22296	0.0268881	0.0120247
-0.217	wt	apex	1 µM	LjRALF34	0.189603	0.0538998	0.0190565
-0.217	wt	apex	10 µM	LjRALF34	0.223246	0.110616	0.0451586
-0.217	wt	apex	10 µM	LjRALF33	0.184133	0.0859009	0.0495949
-0.217	wt	distal	1 µM	LjRALF34	0.204716	0.0533492	0.0238585
-0.217	wt	distal	10 µM	LjRALF34	0.312328	0.12826	0.0484777
-0.217	wt	distal	10 µM	LjRALF33	0.238265	0.020719	0.00783104
-0.217	mlo4-1	apex	1 µM	LjRALF34	0.177734	0.0405815	0.0153383
-0.217	mlo4-1	apex	10 µM	LjRALF34	0.243124	0.0428158	0.0161829
-0.217	mlo4-1	apex	10 µM	LjRALF33	0.267176	0.019556	0.0112907
-0.217	mlo4-1	distal	10 µM	LjRALF34	0.301381	0.0416041	0.0186059
-0.217	mlo4-1	distal	10 µM	LjRALF33	0.291386	0.0936044	0.0330941
-0.217	mlo4-3	apex	1 µM	LjRALF34	0.25244	0.0671505	0.0253805
-0.217	mlo4-3	apex	10 µM	LjRALF34	0.210531	0.109333	0.0631234
-0.217	mlo4-3	apex	10 µM	LjRALF33	0.269547	0.0534905	0.0267453
-0.217	mlo4-3	distal	10 µM	LjRALF34	0.267666	0.0544443	0.0222268
-0.217	mlo4-3	distal	10 µM	LjRALF33	0.240981	0.0259591	0.0116093
-0.200333	wt	apex	1 µM	LjRALF34	0.206455	0.0445462	0.0157495
-0.200333	wt	apex	10 µM	LjRALF34	0.245489	0.0642892	0.0262459
-0.200333	wt	apex	10 µM	LjRALF33	0.205398	0.0489536	0.0282634
-0.200333	wt	distal	1 µM	LjRALF34	0.19138	0.0489928	0.0219103
-0.200333	wt	distal	10 µM	LjRALF34	0.336363	0.109576	0.0414158
-0.200333	wt	distal	10 µM	LjRALF33	0.260545	0.0527849	0.0199508
-0.200333	mlo4-1	apex	1 µM	LjRALF34	0.198929	0.0489783	0.0185121
-0.200333	mlo4-1	apex	10 µM	LjRALF34	0.256557	0.0464385	0.0175521
-0.200333	mlo4-1	apex	10 µM	LjRALF33	0.271418	0.0349179	0.0201599
-0.200333	mlo4-1	distal	10 µM	LjRALF34	0.27812	0.0597352	0.0267144
-0.200333	mlo4-1	distal	10 µM	LjRALF33	0.272562	0.0651445	0.0230321
-0.200333	mlo4-3	apex	1 µM	LjRALF34	0.244936	0.0587381	0.0222009
-0.200333	mlo4-3	apex	10 µM	LjRALF34	0.189087	0.131942	0.0761769
-0.200333	mlo4-3	apex	10 µM	LjRALF33	0.2247	0.0864364	0.0432182
-0.200333	mlo4-3	distal	10 µM	LjRALF34	0.277842	0.0277975	0.0113483
-0.200333	mlo4-3	distal	10 µM	LjRALF33	0.247753	0.0283113	0.0126612
-0.183667	wt	apex	1 µM	LjRALF34	0.214396	0.0580499	0.0205238
-0.183667	wt	apex	10 µM	LjRALF34	0.220272	0.115562	0.0471779
-0.183667	wt	apex	10 µM	LjRALF33	0.220973	0.0173316	0.0100064
-0.183667	wt	distal	1 µM	LjRALF34	0.190121	0.0457175	0.0204455
-0.183667	wt	distal	10 µM	LjRALF34	0.328857	0.129811	0.0490641
-0.183667	wt	distal	10 µM	LjRALF33	0.25165	0.038334	0.0144889
-0.183667	mlo4-1	apex	1 µM	LjRALF34	0.19668	0.0384356	0.0145273
-0.183667	mlo4-1	apex	10 µM	LjRALF34	0.252902	0.0291913	0.0110333
-0.183667	mlo4-1	apex	10 µM	LjRALF33	0.243527	0.0441799	0.0255073
-0.183667	mlo4-1	distal	10 µM	LjRALF34	0.308548	0.0572533	0.0256045
-0.183667	mlo4-1	distal	10 µM	LjRALF33	0.277294	0.0735959	0.0260201
-0.183667	mlo4-3	apex	1 µM	LjRALF34	0.255602	0.0569763	0.021535
-0.183667	mlo4-3	apex	10 µM	LjRALF34	0.195545	0.0535405	0.0309116
-0.183667	mlo4-3	apex	10 µM	LjRALF33	0.220585	0.0743526	0.0371763
-0.183667	mlo4-3	distal	10 µM	LjRALF34	0.276529	0.0533924	0.0217973
-0.183667	mlo4-3	distal	10 µM	LjRALF33	0.227222	0.0211616	0.00946374
-0.167	wt	apex	1 µM	LjRALF34	0.216497	0.0432318	0.0152847
-0.167	wt	apex	10 µM	LjRALF34	0.248336	0.0571119	0.0233158
-0.167	wt	apex	10 µM	LjRALF33	0.223201	0.0186038	0.0107409
-0.167	wt	distal	1 µM	LjRALF34	0.186126	0.0684064	0.0305923
-0.167	wt	distal	10 µM	LjRALF34	0.308485	0.125065	0.0472702
-0.167	wt	distal	10 µM	LjRALF33	0.250939	0.0382172	0.0144448
-0.167	mlo4-1	apex	1 µM	LjRALF34	0.185639	0.0324222	0.0122545
-0.167	mlo4-1	apex	10 µM	LjRALF34	0.258579	0.0447773	0.0169242
-0.167	mlo4-1	apex	10 µM	LjRALF33	0.26205	0.0265456	0.0153261
-0.167	mlo4-1	distal	10 µM	LjRALF34	0.293893	0.0333681	0.0149227
-0.167	mlo4-1	distal	10 µM	LjRALF33	0.271501	0.0771983	0.0272937
-0.167	mlo4-3	apex	1 µM	LjRALF34	0.247257	0.0571076	0.0215846
-0.167	mlo4-3	apex	10 µM	LjRALF34	0.25728	0.0457387	0.0264072
-0.167	mlo4-3	apex	10 µM	LjRALF33	0.214143	0.149129	0.0745647
-0.167	mlo4-3	distal	10 µM	LjRALF34	0.273636	0.0389525	0.0159023
-0.167	mlo4-3	distal	10 µM	LjRALF33	0.222057	0.0218083	0.00975296
-0.150333	wt	apex	1 µM	LjRALF34	0.200982	0.0326955	0.0115596
-0.150333	wt	apex	10 µM	LjRALF34	0.223854	0.109888	0.0448616
-0.150333	wt	apex	10 µM	LjRALF33	0.193302	0.0478772	0.0276419
-0.150333	wt	distal	1 µM	LjRALF34	0.189472	0.0462017	0.020662
-0.150333	wt	distal	10 µM	LjRALF34	0.326231	0.101516	0.0383695
-0.150333	wt	distal	10 µM	LjRALF33	0.255352	0.0423358	0.0160014
-0.150333	mlo4-1	apex	1 µM	LjRALF34	0.197309	0.0722602	0.0273118
-0.150333	mlo4-1	apex	10 µM	LjRALF34	0.25751	0.0357475	0.0135113
-0.150333	mlo4-1	apex	10 µM	LjRALF33	0.227081	0.030508	0.0176138
-0.150333	mlo4-1	distal	10 µM	LjRALF34	0.278108	0.0637428	0.0285067
-0.150333	mlo4-1	distal	10 µM	LjRALF33	0.27145	0.084412	0.0298442
-0.150333	mlo4-3	apex	1 µM	LjRALF34	0.239336	0.0502195	0.0189812
-0.150333	mlo4-3	apex	10 µM	LjRALF34	0.221575	0.0611926	0.0353296
-0.150333	mlo4-3	apex	10 µM	LjRALF33	0.19615	0.0819177	0.0409589
-0.150333	mlo4-3	distal	10 µM	LjRALF34	0.273621	0.0430009	0.017555
-0.150333	mlo4-3	distal	10 µM	LjRALF33	0.245742	0.0403235	0.0180332
-0.133667	wt	apex	1 µM	LjRALF34	0.21432	0.0805961	0.028495
-0.133667	wt	apex	10 µM	LjRALF34	0.271517	0.031143	0.0127141
-0.133667	wt	apex	10 µM	LjRALF33	0.210254	0.0179814	0.0103816
-0.133667	wt	distal	1 µM	LjRALF34	0.181415	0.0440986	0.0197215
-0.133667	wt	distal	10 µM	LjRALF34	0.318697	0.107033	0.0404548
-0.133667	wt	distal	10 µM	LjRALF33	0.25204	0.0622627	0.0235331
-0.133667	mlo4-1	apex	1 µM	LjRALF34	0.191434	0.0463687	0.0175257
-0.133667	mlo4-1	apex	10 µM	LjRALF34	0.249471	0.0285945	0.0108077
-0.133667	mlo4-1	apex	10 µM	LjRALF33	0.234442	0.0264596	0.0152764
-0.133667	mlo4-1	distal	10 µM	LjRALF34	0.264221	0.0954078	0.0426677
-0.133667	mlo4-1	distal	10 µM	LjRALF33	0.275806	0.0793803	0.0280652
-0.133667	mlo4-3	apex	1 µM	LjRALF34	0.249111	0.083943	0.0317275
-0.133667	mlo4-3	apex	10 µM	LjRALF34	0.237116	0.0549524	0.0317268
-0.133667	mlo4-3	apex	10 µM	LjRALF33	0.252855	0.10808	0.0540401
-0.133667	mlo4-3	distal	10 µM	LjRALF34	0.257954	0.0417402	0.0170404
-0.133667	mlo4-3	distal	10 µM	LjRALF33	0.239273	0.04595	0.0205495
-0.117	wt	apex	1 µM	LjRALF34	0.213241	0.0411753	0.0145577
-0.117	wt	apex	10 µM	LjRALF34	0.229531	0.0874636	0.0357069
-0.117	wt	apex	10 µM	LjRALF33	0.215894	0.0285301	0.0164719
-0.117	wt	distal	1 µM	LjRALF34	0.188953	0.0442217	0.0197765
-0.117	wt	distal	10 µM	LjRALF34	0.316181	0.133069	0.0502953
-0.117	wt	distal	10 µM	LjRALF33	0.246013	0.0344089	0.0130053
-0.117	mlo4-1	apex	1 µM	LjRALF34	0.170914	0.0555746	0.0210052
-0.117	mlo4-1	apex	10 µM	LjRALF34	0.260784	0.0259466	0.00980689
-0.117	mlo4-1	apex	10 µM	LjRALF33	0.256615	0.0370103	0.0213679
-0.117	mlo4-1	distal	10 µM	LjRALF34	0.292658	0.0555263	0.0248321
-0.117	mlo4-1	distal	10 µM	LjRALF33	0.281211	0.0786537	0.0278083
-0.117	mlo4-3	apex	1 µM	LjRALF34	0.247925	0.0549369	0.0207642
-0.117	mlo4-3	apex	10 µM	LjRALF34	0.238552	0.0575544	0.0332291
-0.117	mlo4-3	apex	10 µM	LjRALF33	0.279434	0.0485477	0.0242738
-0.117	mlo4-3	distal	10 µM	LjRALF34	0.277828	0.0365649	0.0149276
-0.117	mlo4-3	distal	10 µM	LjRALF33	0.243155	0.0377833	0.0168972
-0.100333	wt	apex	1 µM	LjRALF34	0.187209	0.0906931	0.0320649
-0.100333	wt	apex	10 µM	LjRALF34	0.285869	0.0334622	0.0136609
-0.100333	wt	apex	10 µM	LjRALF33	0.225128	0.0175943	0.0101581
-0.100333	wt	distal	1 µM	LjRALF34	0.185513	0.042367	0.0189471
-0.100333	wt	distal	10 µM	LjRALF34	0.315716	0.14266	0.0539202
-0.100333	wt	distal	10 µM	LjRALF33	0.213149	0.0271226	0.0102514
-0.100333	mlo4-1	apex	1 µM	LjRALF34	0.177268	0.0527135	0.0199238
-0.100333	mlo4-1	apex	10 µM	LjRALF34	0.25584	0.0150044	0.00567113
-0.100333	mlo4-1	apex	10 µM	LjRALF33	0.253557	0.0177732	0.0102614
-0.100333	mlo4-1	distal	10 µM	LjRALF34	0.317673	0.0465104	0.0208001
-0.100333	mlo4-1	distal	10 µM	LjRALF33	0.263352	0.0669663	0.0236762
-0.100333	mlo4-3	apex	1 µM	LjRALF34	0.246791	0.0568543	0.0214889
-0.100333	mlo4-3	apex	10 µM	LjRALF34	0.204011	0.103613	0.0598211
-0.100333	mlo4-3	apex	10 µM	LjRALF33	0.313037	0.0466896	0.0233448
-0.100333	mlo4-3	distal	10 µM	LjRALF34	0.261119	0.039165	0.015989
-0.100333	mlo4-3	distal	10 µM	LjRALF33	0.182743	0.0939987	0.0420375
-0.0836667	wt	apex	1 µM	LjRALF34	0.162811	0.082503	0.0291692
-0.0836667	wt	apex	10 µM	LjRALF34	0.242004	0.0582858	0.0237951
-0.0836667	wt	apex	10 µM	LjRALF33	0.218138	0.00718712	0.00414949
-0.0836667	wt	distal	1 µM	LjRALF34	0.196321	0.0447394	0.020008
-0.0836667	wt	distal	10 µM	LjRALF34	0.320612	0.126389	0.0477707
-0.0836667	wt	distal	10 µM	LjRALF33	0.269251	0.0474808	0.0179461
-0.0836667	mlo4-1	apex	1 µM	LjRALF34	0.188694	0.0603286	0.0228021
-0.0836667	mlo4-1	apex	10 µM	LjRALF34	0.247358	0.04064	0.0153605
-0.0836667	mlo4-1	apex	10 µM	LjRALF33	0.242215	0.0328021	0.0189383
-0.0836667	mlo4-1	distal	10 µM	LjRALF34	0.268265	0.0381191	0.0170474
-0.0836667	mlo4-1	distal	10 µM	LjRALF33	0.274776	0.0702165	0.0248253
-0.0836667	mlo4-3	apex	1 µM	LjRALF34	0.255714	0.0546007	0.0206371
-0.0836667	mlo4-3	apex	10 µM	LjRALF34	0.260929	0.0557363	0.0321794
-0.0836667	mlo4-3	apex	10 µM	LjRALF33	0.214368	0.0942898	0.0471449
-0.0836667	mlo4-3	distal	10 µM	LjRALF34	0.249996	0.0593463	0.024228
-0.0836667	mlo4-3	distal	10 µM	LjRALF33	0.230011	0.0136119	0.00608743
-0.067	wt	apex	1 µM	LjRALF34	0.190646	0.0368634	0.0130332
-0.067	wt	apex	10 µM	LjRALF34	0.231834	0.092118	0.037607
-0.067	wt	apex	10 µM	LjRALF33	0.228043	0.0178517	0.0103067
-0.067	wt	distal	1 µM	LjRALF34	0.194864	0.040866	0.0182758
-0.067	wt	distal	10 µM	LjRALF34	0.31958	0.132903	0.0502325
-0.067	wt	distal	10 µM	LjRALF33	0.232947	0.0264066	0.00998074
-0.067	mlo4-1	apex	1 µM	LjRALF34	0.178546	0.0458149	0.0173164
-0.067	mlo4-1	apex	10 µM	LjRALF34	0.253866	0.0426681	0.016127
-0.067	mlo4-1	apex	10 µM	LjRALF33	0.24452	0.0152264	0.00879095
-0.067	mlo4-1	distal	10 µM	LjRALF34	0.292492	0.0344931	0.0154258
-0.067	mlo4-1	distal	10 µM	LjRALF33	0.271898	0.0807922	0.0285644
-0.067	mlo4-3	apex	1 µM	LjRALF34	0.25241	0.056666	0.0214177
-0.067	mlo4-3	apex	10 µM	LjRALF34	0.22706	0.0883888	0.0510313
-0.067	mlo4-3	apex	10 µM	LjRALF33	0.275128	0.0574001	0.0287
-0.067	mlo4-3	distal	10 µM	LjRALF34	0.265534	0.0410505	0.0167588
-0.067	mlo4-3	distal	10 µM	LjRALF33	0.248903	0.0471587	0.02109
-0.0503333	wt	apex	1 µM	LjRALF34	0.214363	0.0478603	0.0169212
-0.0503333	wt	apex	10 µM	LjRALF34	0.278694	0.0464558	0.0189655
-0.0503333	wt	apex	10 µM	LjRALF33	0.184224	0.082207	0.0474622
-0.0503333	wt	distal	1 µM	LjRALF34	0.197848	0.050537	0.0226008
-0.0503333	wt	distal	10 µM	LjRALF34	0.320909	0.126421	0.0477826
-0.0503333	wt	distal	10 µM	LjRALF33	0.229401	0.0212285	0.00802361
-0.0503333	mlo4-1	apex	1 µM	LjRALF34	0.19002	0.0450754	0.0170369
-0.0503333	mlo4-1	apex	10 µM	LjRALF34	0.258953	0.0498343	0.0188356
-0.0503333	mlo4-1	apex	10 µM	LjRALF33	0.270923	0.0267205	0.0154271
-0.0503333	mlo4-1	distal	10 µM	LjRALF34	0.299186	0.0339192	0.0151691
-0.0503333	mlo4-1	distal	10 µM	LjRALF33	0.268318	0.0800163	0.02829
-0.0503333	mlo4-3	apex	1 µM	LjRALF34	0.251456	0.0552943	0.0208993
-0.0503333	mlo4-3	apex	10 µM	LjRALF34	0.235251	0.043418	0.0250674
-0.0503333	mlo4-3	apex	10 µM	LjRALF33	0.209143	0.141958	0.0709791
-0.0503333	mlo4-3	distal	10 µM	LjRALF34	0.220307	0.115164	0.0470153
-0.0503333	mlo4-3	distal	10 µM	LjRALF33	0.252567	0.0445994	0.0199455
-0.0336667	wt	apex	1 µM	LjRALF34	0.228594	0.0515844	0.0182378
-0.0336667	wt	apex	10 µM	LjRALF34	0.236754	0.0474659	0.0193779
-0.0336667	wt	apex	10 µM	LjRALF33	0.237335	0.0128213	0.00740239
-0.0336667	wt	distal	1 µM	LjRALF34	0.183391	0.0390787	0.0174765
-0.0336667	wt	distal	10 µM	LjRALF34	0.317147	0.119923	0.0453265
-0.0336667	wt	distal	10 µM	LjRALF33	0.243267	0.0409153	0.0154645
-0.0336667	mlo4-1	apex	1 µM	LjRALF34	0.194703	0.04544	0.0171747
-0.0336667	mlo4-1	apex	10 µM	LjRALF34	0.268623	0.0479183	0.0181114
-0.0336667	mlo4-1	apex	10 µM	LjRALF33	0.248722	0.0240496	0.0138851
-0.0336667	mlo4-1	distal	10 µM	LjRALF34	0.272325	0.0627543	0.0280646
-0.0336667	mlo4-1	distal	10 µM	LjRALF33	0.27225	0.0812085	0.0287115
-0.0336667	mlo4-3	apex	1 µM	LjRALF34	0.247749	0.0472834	0.0178714
-0.0336667	mlo4-3	apex	10 µM	LjRALF34	0.234669	0.0561788	0.0324349
-0.0336667	mlo4-3	apex	10 µM	LjRALF33	0.255117	0.0769883	0.0384941
-0.0336667	mlo4-3	distal	10 µM	LjRALF34	0.27124	0.0489534	0.0199852
-0.0336667	mlo4-3	distal	10 µM	LjRALF33	0.234099	0.0236187	0.0105626
-0.017	wt	apex	1 µM	LjRALF34	0.196051	0.0892445	0.0315527
-0.017	wt	apex	10 µM	LjRALF34	0.261727	0.0418642	0.017091
-0.017	wt	apex	10 µM	LjRALF33	0.159824	0.10355	0.0597846
-0.017	wt	distal	1 µM	LjRALF34	0.191841	0.0445777	0.0199357
-0.017	wt	distal	10 µM	LjRALF34	0.372535	0.260941	0.0986264
-0.017	wt	distal	10 µM	LjRALF33	0.234257	0.0241934	0.00914423
-0.017	mlo4-1	apex	1 µM	LjRALF34	0.186599	0.0410479	0.0155147
-0.017	mlo4-1	apex	10 µM	LjRALF34	0.270481	0.028161	0.0106439
-0.017	mlo4-1	apex	10 µM	LjRALF33	0.248273	0.0221193	0.0127706
-0.017	mlo4-1	distal	10 µM	LjRALF34	0.338901	0.0756085	0.0338131
-0.017	mlo4-1	distal	10 µM	LjRALF33	0.275602	0.0815721	0.0288401
-0.017	mlo4-3	apex	1 µM	LjRALF34	0.234992	0.062436	0.0235986
-0.017	mlo4-3	apex	10 µM	LjRALF34	0.235762	0.0606337	0.0350069
-0.017	mlo4-3	apex	10 µM	LjRALF33	0.249796	0.061796	0.030898
-0.017	mlo4-3	distal	10 µM	LjRALF34	0.259591	0.0646917	0.0264103
-0.017	mlo4-3	distal	10 µM	LjRALF33	0.243993	0.0381932	0.0170805
-0.000333333	wt	apex	1 µM	LjRALF34	0.303658	0.254379	0.0899367
-0.000333333	wt	apex	10 µM	LjRALF34	0.290003	0.141531	0.0577798
-0.000333333	wt	apex	10 µM	LjRALF33	0.241261	0.0356637	0.0205904
-0.000333333	wt	distal	1 µM	LjRALF34	0.195162	0.0348755	0.0155968
-0.000333333	wt	distal	10 µM	LjRALF34	0.374633	0.168105	0.0635376
-0.000333333	wt	distal	10 µM	LjRALF33	0.267238	0.02708	0.0102353
-0.000333333	mlo4-1	apex	1 µM	LjRALF34	0.175715	0.0345855	0.0130721
-0.000333333	mlo4-1	apex	10 µM	LjRALF34	0.284828	0.0567003	0.0214307
-0.000333333	mlo4-1	apex	10 µM	LjRALF33	0.276008	0.0617992	0.0356798
-0.000333333	mlo4-1	distal	10 µM	LjRALF34	0.491624	0.442915	0.198078
-0.000333333	mlo4-1	distal	10 µM	LjRALF33	0.261893	0.0735526	0.0260048
-0.000333333	mlo4-3	apex	1 µM	LjRALF34	0.24021	0.0586753	0.0221772
-0.000333333	mlo4-3	apex	10 µM	LjRALF34	0.223055	0.0887176	0.0512211
-0.000333333	mlo4-3	apex	10 µM	LjRALF33	0.2621	0.0601025	0.0300512
-0.000333333	mlo4-3	distal	10 µM	LjRALF34	0.280822	0.0286308	0.0116885
-0.000333333	mlo4-3	distal	10 µM	LjRALF33	0.251875	0.0304079	0.0135988
0.0163333	wt	apex	1 µM	LjRALF34	0.264607	0.210827	0.0745385
0.0163333	wt	apex	10 µM	LjRALF34	0.559517	0.525115	0.214377
0.0163333	wt	apex	10 µM	LjRALF33	0.232607	0.0310713	0.017939
0.0163333	wt	distal	1 µM	LjRALF34	0.194294	0.0461987	0.0206607
0.0163333	wt	distal	10 µM	LjRALF34	0.410451	0.246018	0.0929859
0.0163333	wt	distal	10 µM	LjRALF33	0.225382	0.0449523	0.0169904
0.0163333	mlo4-1	apex	1 µM	LjRALF34	0.185527	0.0672116	0.0254036
0.0163333	mlo4-1	apex	10 µM	LjRALF34	0.342546	0.178049	0.067296
0.0163333	mlo4-1	apex	10 µM	LjRALF33	0.261681	0.0157717	0.00910581
0.0163333	mlo4-1	distal	10 µM	LjRALF34	0.484573	0.477779	0.213669
0.0163333	mlo4-1	distal	10 µM	LjRALF33	0.300153	0.11445	0.0404642
0.0163333	mlo4-3	apex	1 µM	LjRALF34	0.252076	0.0555164	0.0209832
0.0163333	mlo4-3	apex	10 µM	LjRALF34	0.364377	0.261397	0.150918
0.0163333	mlo4-3	apex	10 µM	LjRALF33	0.4534	0.343256	0.171628
0.0163333	mlo4-3	distal	10 µM	LjRALF34	0.355876	0.243475	0.0993981
0.0163333	mlo4-3	distal	10 µM	LjRALF33	0.351423	0.150841	0.0674582
0.033	wt	apex	1 µM	LjRALF34	0.241698	0.150372	0.0531644
0.033	wt	apex	10 µM	LjRALF34	0.566962	0.46785	0.190999
0.033	wt	apex	10 µM	LjRALF33	0.184774	0.0324909	0.0187586
0.033	wt	distal	1 µM	LjRALF34	0.203027	0.0557201	0.0249188
0.033	wt	distal	10 µM	LjRALF34	0.383435	0.223674	0.084541
0.033	wt	distal	10 µM	LjRALF33	0.229976	0.0426068	0.0161038
0.033	mlo4-1	apex	1 µM	LjRALF34	0.247104	0.089632	0.0338777
0.033	mlo4-1	apex	10 µM	LjRALF34	0.331206	0.175791	0.0664427
0.033	mlo4-1	apex	10 µM	LjRALF33	0.268465	0.0487787	0.0281624
0.033	mlo4-1	distal	10 µM	LjRALF34	0.453715	0.434791	0.194444
0.033	mlo4-1	distal	10 µM	LjRALF33	0.284837	0.0878903	0.0310739
0.033	mlo4-3	apex	1 µM	LjRALF34	0.254729	0.0630649	0.0238363
0.033	mlo4-3	apex	10 µM	LjRALF34	0.361992	0.24779	0.143062
0.033	mlo4-3	apex	10 µM	LjRALF33	0.617781	0.610178	0.305089
0.033	mlo4-3	distal	10 µM	LjRALF34	0.354067	0.227399	0.0928354
0.033	mlo4-3	distal	10 µM	LjRALF33	0.347613	0.173761	0.0777083
0.0496667	wt	apex	1 µM	LjRALF34	0.238646	0.107143	0.0378807
0.0496667	wt	apex	10 µM	LjRALF34	0.488755	0.377705	0.154197
0.0496667	wt	apex	10 µM	LjRALF33	0.187263	0.0328715	0.0189784
0.0496667	wt	distal	1 µM	LjRALF34	0.186307	0.0456233	0.0204034
0.0496667	wt	distal	10 µM	LjRALF34	0.349491	0.180474	0.0682128
0.0496667	wt	distal	10 µM	LjRALF33	0.23904	0.0415192	0.0156928
0.0496667	mlo4-1	apex	1 µM	LjRALF34	0.216146	0.102362	0.0386891
0.0496667	mlo4-1	apex	10 µM	LjRALF34	0.30913	0.139175	0.0526032
0.0496667	mlo4-1	apex	10 µM	LjRALF33	0.289391	0.00578764	0.00334149
0.0496667	mlo4-1	distal	10 µM	LjRALF34	0.419914	0.328436	0.146881
0.0496667	mlo4-1	distal	10 µM	LjRALF33	0.251121	0.0882958	0.0312173
0.0496667	mlo4-3	apex	1 µM	LjRALF34	0.258921	0.0653972	0.0247178
0.0496667	mlo4-3	apex	10 µM	LjRALF34	0.336558	0.211022	0.121834
0.0496667	mlo4-3	apex	10 µM	LjRALF33	0.52712	0.481768	0.240884
0.0496667	mlo4-3	distal	10 µM	LjRALF34	0.451224	0.26182	0.106888
0.0496667	mlo4-3	distal	10 µM	LjRALF33	0.336381	0.129071	0.0577224
0.0663333	wt	apex	1 µM	LjRALF34	0.233437	0.0868765	0.0307155
0.0663333	wt	apex	10 µM	LjRALF34	0.423622	0.316391	0.129166
0.0663333	wt	apex	10 µM	LjRALF33	0.22284	0.0541241	0.0312486
0.0663333	wt	distal	1 µM	LjRALF34	0.192131	0.0509211	0.0227726
0.0663333	wt	distal	10 µM	LjRALF34	0.367022	0.138649	0.0524045
0.0663333	wt	distal	10 µM	LjRALF33	0.230151	0.0554437	0.0209558
0.0663333	mlo4-1	apex	1 µM	LjRALF34	0.205702	0.068897	0.0260406
0.0663333	mlo4-1	apex	10 µM	LjRALF34	0.30125	0.116875	0.0441746
0.0663333	mlo4-1	apex	10 µM	LjRALF33	0.275544	0.0408343	0.0235757
0.0663333	mlo4-1	distal	10 µM	LjRALF34	0.358279	0.236721	0.105865
0.0663333	mlo4-1	distal	10 µM	LjRALF33	0.250428	0.0879689	0.0311017
0.0663333	mlo4-3	apex	1 µM	LjRALF34	0.248732	0.0364256	0.0137676
0.0663333	mlo4-3	apex	10 µM	LjRALF34	0.309957	0.150949	0.0871506
0.0663333	mlo4-3	apex	10 µM	LjRALF33	0.485816	0.400874	0.200437
0.0663333	mlo4-3	distal	10 µM	LjRALF34	0.440751	0.269464	0.110008
0.0663333	mlo4-3	distal	10 µM	LjRALF33	0.33601	0.120375	0.0538335
0.083	wt	apex	1 µM	LjRALF34	0.204007	0.0821824	0.0290559
0.083	wt	apex	10 µM	LjRALF34	0.370546	0.230182	0.0939713
0.083	wt	apex	10 µM	LjRALF33	0.242352	0.0653644	0.0377382
0.083	wt	distal	1 µM	LjRALF34	0.190949	0.0392631	0.017559
0.083	wt	distal	10 µM	LjRALF34	0.360237	0.0984067	0.0371942
0.083	wt	distal	10 µM	LjRALF33	0.239795	0.0439799	0.0166228
0.083	mlo4-1	apex	1 µM	LjRALF34	0.210026	0.0639634	0.0241759
0.083	mlo4-1	apex	10 µM	LjRALF34	0.282779	0.0761183	0.02877
0.083	mlo4-1	apex	10 µM	LjRALF33	0.273475	0.0242292	0.0139887
0.083	mlo4-1	distal	10 µM	LjRALF34	0.349566	0.144282	0.0645249
0.083	mlo4-1	distal	10 µM	LjRALF33	0.256914	0.106993	0.0378278
0.083	mlo4-3	apex	1 µM	LjRALF34	0.242719	0.045966	0.0173735
0.083	mlo4-3	apex	10 µM	LjRALF34	0.251904	0.16154	0.0932649
0.083	mlo4-3	apex	10 µM	LjRALF33	0.46346	0.315999	0.158
0.083	mlo4-3	distal	10 µM	LjRALF34	0.43636	0.242944	0.0991815
0.083	mlo4-3	distal	10 µM	LjRALF33	0.319907	0.0910667	0.0407263
0.0996667	wt	apex	1 µM	LjRALF34	0.202169	0.088775	0.0313867
0.0996667	wt	apex	10 µM	LjRALF34	0.354979	0.194674	0.0794753
0.0996667	wt	apex	10 µM	LjRALF33	0.222222	0.0764549	0.0441413
0.0996667	wt	distal	1 µM	LjRALF34	0.204343	0.0595031	0.0266106
0.0996667	wt	distal	10 µM	LjRALF34	0.349772	0.0755671	0.0285617
0.0996667	wt	distal	10 µM	LjRALF33	0.258155	0.0778865	0.0294383
0.0996667	mlo4-1	apex	1 µM	LjRALF34	0.19623	0.0481806	0.0182105
0.0996667	mlo4-1	apex	10 µM	LjRALF34	0.281774	0.0714018	0.0269873
0.0996667	mlo4-1	apex	10 µM	LjRALF33	0.260384	0.0115741	0.00668228
0.0996667	mlo4-1	distal	10 µM	LjRALF34	0.30619	0.116953	0.0523029
0.0996667	mlo4-1	distal	10 µM	LjRALF33	0.257903	0.089376	0.0315992
0.0996667	mlo4-3	apex	1 µM	LjRALF34	0.267735	0.0516244	0.0195122
0.0996667	mlo4-3	apex	10 µM	LjRALF34	0.254636	0.118311	0.0683068
0.0996667	mlo4-3	apex	10 µM	LjRALF33	0.47119	0.270082	0.135041
0.0996667	mlo4-3	distal	10 µM	LjRALF34	0.419607	0.215091	0.0878107
0.0996667	mlo4-3	distal	10 µM	LjRALF33	0.307276	0.0690964	0.0309009
0.116333	wt	apex	1 µM	LjRALF34	0.211208	0.0431587	0.0152589
0.116333	wt	apex	10 µM	LjRALF34	0.332414	0.148897	0.0607871
0.116333	wt	apex	10 µM	LjRALF33	0.26129	0.067417	0.0389232
0.116333	wt	distal	1 µM	LjRALF34	0.205548	0.0415777	0.0185941
0.116333	wt	distal	10 µM	LjRALF34	0.359952	0.110149	0.0416324
0.116333	wt	distal	10 µM	LjRALF33	0.238643	0.0258063	0.00975385
0.116333	mlo4-1	apex	1 µM	LjRALF34	0.205361	0.0418924	0.0158338
0.116333	mlo4-1	apex	10 µM	LjRALF34	0.276314	0.069358	0.0262148
0.116333	mlo4-1	apex	10 µM	LjRALF33	0.244479	0.0354496	0.0204668
0.116333	mlo4-1	distal	10 µM	LjRALF34	0.276326	0.0784249	0.0350727
0.116333	mlo4-1	distal	10 µM	LjRALF33	0.259721	0.0681888	0.0241084
0.116333	mlo4-3	apex	1 µM	LjRALF34	0.24798	0.0541875	0.020481
0.116333	mlo4-3	apex	10 µM	LjRALF34	0.255198	0.0795612	0.0459347
0.116333	mlo4-3	apex	10 µM	LjRALF33	0.439289	0.207279	0.10364
0.116333	mlo4-3	distal	10 µM	LjRALF34	0.444844	0.187969	0.076738
0.116333	mlo4-3	distal	10 µM	LjRALF33	0.294203	0.0636919	0.0284839
0.133	wt	apex	1 µM	LjRALF34	0.197976	0.102418	0.0362104
0.133	wt	apex	10 µM	LjRALF34	0.348475	0.0946384	0.038636
0.133	wt	apex	10 µM	LjRALF33	0.264082	0.0528595	0.0305184
0.133	wt	distal	1 µM	LjRALF34	0.213122	0.0512269	0.0229094
0.133	wt	distal	10 µM	LjRALF34	0.318523	0.0902386	0.034107
0.133	wt	distal	10 µM	LjRALF33	0.240786	0.0443448	0.0167607
0.133	mlo4-1	apex	1 µM	LjRALF34	0.205036	0.0370733	0.0140124
0.133	mlo4-1	apex	10 µM	LjRALF34	0.277372	0.0688851	0.0260361
0.133	mlo4-1	apex	10 µM	LjRALF33	0.286825	0.027407	0.0158234
0.133	mlo4-1	distal	10 µM	LjRALF34	0.314172	0.0629864	0.0281684
0.133	mlo4-1	distal	10 µM	LjRALF33	0.261511	0.0843307	0.0298154
0.133	mlo4-3	apex	1 µM	LjRALF34	0.273684	0.0769709	0.0290923
0.133	mlo4-3	apex	10 µM	LjRALF34	0.285801	0.0604963	0.0349276
0.133	mlo4-3	apex	10 µM	LjRALF33	0.442422	0.200375	0.100187
0.133	mlo4-3	distal	10 µM	LjRALF34	0.441843	0.208197	0.0849962
0.133	mlo4-3	distal	10 µM	LjRALF33	0.289559	0.0282924	0.0126527
0.149667	wt	apex	1 µM	LjRALF34	0.253865	0.0955625	0.0337865
0.149667	wt	apex	10 µM	LjRALF34	0.342556	0.118399	0.0483361
0.149667	wt	apex	10 µM	LjRALF33	0.356875	0.140983	0.0813965
0.149667	wt	distal	1 µM	LjRALF34	0.224747	0.0510155	0.0228148
0.149667	wt	distal	10 µM	LjRALF34	0.28642	0.103918	0.0392771
0.149667	wt	distal	10 µM	LjRALF33	0.251498	0.0404286	0.0152806
0.149667	mlo4-1	apex	1 µM	LjRALF34	0.226193	0.0603789	0.0228211
0.149667	mlo4-1	apex	10 µM	LjRALF34	0.261249	0.0724289	0.0273756
0.149667	mlo4-1	apex	10 µM	LjRALF33	0.286407	0.0619621	0.0357739
0.149667	mlo4-1	distal	10 µM	LjRALF34	0.319118	0.0432899	0.0193598
0.149667	mlo4-1	distal	10 µM	LjRALF33	0.272219	0.088327	0.0312283
0.149667	mlo4-3	apex	1 µM	LjRALF34	0.282532	0.0916188	0.0346286
0.149667	mlo4-3	apex	10 µM	LjRALF34	0.267186	0.0526272	0.0303843
0.149667	mlo4-3	apex	10 µM	LjRALF33	0.513479	0.232826	0.116413
0.149667	mlo4-3	distal	10 µM	LjRALF34	0.505349	0.260592	0.106386
0.149667	mlo4-3	distal	10 µM	LjRALF33	0.284192	0.0277989	0.012432
0.166333	wt	apex	1 µM	LjRALF34	0.27115	0.0986891	0.0348919
0.166333	wt	apex	10 µM	LjRALF34	0.548973	0.355811	0.145259
0.166333	wt	apex	10 µM	LjRALF33	0.484166	0.337783	0.195019
0.166333	wt	distal	1 µM	LjRALF34	0.287488	0.157898	0.0706142
0.166333	wt	distal	10 µM	LjRALF34	0.323326	0.0896386	0.0338802
0.166333	wt	distal	10 µM	LjRALF33	0.400164	0.370594	0.140071
0.166333	mlo4-1	apex	1 µM	LjRALF34	0.235817	0.0812532	0.0307108
0.166333	mlo4-1	apex	10 µM	LjRALF34	0.296286	0.106795	0.0403646
0.166333	mlo4-1	apex	10 µM	LjRALF33	0.327602	0.0929701	0.0536763
0.166333	mlo4-1	distal	10 µM	LjRALF34	0.323847	0.0600296	0.026846
0.166333	mlo4-1	distal	10 µM	LjRALF33	0.27781	0.10007	0.0353799
0.166333	mlo4-3	apex	1 µM	LjRALF34	0.307342	0.121978	0.0461034
0.166333	mlo4-3	apex	10 µM	LjRALF34	0.274781	0.0507137	0.0292796
0.166333	mlo4-3	apex	10 µM	LjRALF33	0.502916	0.237204	0.118602
0.166333	mlo4-3	distal	10 µM	LjRALF34	0.494229	0.268504	0.109616
0.166333	mlo4-3	distal	10 µM	LjRALF33	0.280832	0.0217535	0.00972847
0.183	wt	apex	1 µM	LjRALF34	0.321888	0.180489	0.0638125
0.183	wt	apex	10 µM	LjRALF34	0.582974	0.401809	0.164038
0.183	wt	apex	10 µM	LjRALF33	0.678586	0.295398	0.170548
0.183	wt	distal	1 µM	LjRALF34	0.270519	0.140618	0.0628861
0.183	wt	distal	10 µM	LjRALF34	0.33398	0.0861766	0.0325717
0.183	wt	distal	10 µM	LjRALF33	0.456359	0.528646	0.19981
0.183	mlo4-1	apex	1 µM	LjRALF34	0.217346	0.0555803	0.0210074
0.183	mlo4-1	apex	10 µM	LjRALF34	0.36385	0.215546	0.0814687
0.183	mlo4-1	apex	10 µM	LjRALF33	0.335673	0.0728492	0.0420595
0.183	mlo4-1	distal	10 µM	LjRALF34	0.324142	0.0325669	0.0145644
0.183	mlo4-1	distal	10 µM	LjRALF33	0.275846	0.103061	0.0364375
0.183	mlo4-3	apex	1 µM	LjRALF34	0.342903	0.144303	0.0545415
0.183	mlo4-3	apex	10 µM	LjRALF34	0.424239	0.327527	0.189098
0.183	mlo4-3	apex	10 µM	LjRALF33	0.500615	0.274555	0.137277
0.183	mlo4-3	distal	10 µM	LjRALF34	0.494411	0.257908	0.10529
0.183	mlo4-3	distal	10 µM	LjRALF33	0.273607	0.0334856	0.0149752
0.199667	wt	apex	1 µM	LjRALF34	0.337237	0.205632	0.072702
0.199667	wt	apex	10 µM	LjRALF34	0.586479	0.360193	0.147048
0.199667	wt	apex	10 µM	LjRALF33	0.923008	0.242809	0.140186
0.199667	wt	distal	1 µM	LjRALF34	0.244408	0.106477	0.047618
0.199667	wt	distal	10 µM	LjRALF34	0.337798	0.097963	0.0370265
0.199667	wt	distal	10 µM	LjRALF33	0.415384	0.433082	0.16369
0.199667	mlo4-1	apex	1 µM	LjRALF34	0.228727	0.0622991	0.0235468
0.199667	mlo4-1	apex	10 µM	LjRALF34	0.460934	0.298578	0.112852
0.199667	mlo4-1	apex	10 µM	LjRALF33	0.352154	0.0732954	0.0423171
0.199667	mlo4-1	distal	10 µM	LjRALF34	0.303913	0.0355837	0.0159135
0.199667	mlo4-1	distal	10 µM	LjRALF33	0.283537	0.0824141	0.0291378
0.199667	mlo4-3	apex	1 µM	LjRALF34	0.348093	0.192381	0.0727133
0.199667	mlo4-3	apex	10 µM	LjRALF34	0.576095	0.632836	0.365368
0.199667	mlo4-3	apex	10 µM	LjRALF33	0.591925	0.402429	0.201215
0.199667	mlo4-3	distal	10 µM	LjRALF34	0.490303	0.234172	0.0956002
0.199667	mlo4-3	distal	10 µM	LjRALF33	0.276139	0.0354719	0.0158635
0.216333	wt	apex	1 µM	LjRALF34	0.358171	0.238162	0.0842031
0.216333	wt	apex	10 µM	LjRALF34	0.587129	0.338419	0.138159
0.216333	wt	apex	10 µM	LjRALF33	1.10041	0.181733	0.104924
0.216333	wt	distal	1 µM	LjRALF34	0.240074	0.0850442	0.0380329
0.216333	wt	distal	10 µM	LjRALF34	0.313773	0.0849567	0.0321106
0.216333	wt	distal	10 µM	LjRALF33	0.394787	0.347807	0.131459
0.216333	mlo4-1	apex	1 µM	LjRALF34	0.234462	0.0548881	0.0207457
0.216333	mlo4-1	apex	10 µM	LjRALF34	0.467757	0.341885	0.12922
0.216333	mlo4-1	apex	10 µM	LjRALF33	0.4293	0.13186	0.0761294
0.216333	mlo4-1	distal	10 µM	LjRALF34	0.298128	0.0346393	0.0154912
0.216333	mlo4-1	distal	10 µM	LjRALF33	0.276953	0.0969239	0.0342678
0.216333	mlo4-3	apex	1 µM	LjRALF34	0.371608	0.210907	0.0797154
0.216333	mlo4-3	apex	10 µM	LjRALF34	0.59267	0.51807	0.299108
0.216333	mlo4-3	apex	10 µM	LjRALF33	0.564886	0.460176	0.230088
0.216333	mlo4-3	distal	10 µM	LjRALF34	0.474318	0.216135	0.0882366
0.216333	mlo4-3	distal	10 µM	LjRALF33	0.28776	0.0282057	0.012614
0.233	wt	apex	1 µM	LjRALF34	0.405822	0.246523	0.0871592
0.233	wt	apex	10 µM	LjRALF34	0.599978	0.362484	0.147983
0.233	wt	apex	10 µM	LjRALF33	1.24137	0.169431	0.097821
0.233	wt	distal	1 µM	LjRALF34	0.236764	0.0672741	0.0300859
0.233	wt	distal	10 µM	LjRALF34	0.328571	0.0937796	0.0354454
0.233	wt	distal	10 µM	LjRALF33	0.360835	0.294259	0.111219
0.233	mlo4-1	apex	1 µM	LjRALF34	0.245678	0.057301	0.0216577
0.233	mlo4-1	apex	10 µM	LjRALF34	0.501422	0.402088	0.151975
0.233	mlo4-1	apex	10 µM	LjRALF33	0.426357	0.166257	0.0959884
0.233	mlo4-1	distal	10 µM	LjRALF34	0.329852	0.0662028	0.0296068
0.233	mlo4-1	distal	10 µM	LjRALF33	0.29959	0.0728182	0.0257451
0.233	mlo4-3	apex	1 µM	LjRALF34	0.395575	0.217903	0.0823598
0.233	mlo4-3	apex	10 µM	LjRALF34	0.636667	0.374321	0.216114
0.233	mlo4-3	apex	10 µM	LjRALF33	0.598802	0.548007	0.274004
0.233	mlo4-3	distal	10 µM	LjRALF34	0.472263	0.201887	0.0824199
0.233	mlo4-3	distal	10 µM	LjRALF33	0.271302	0.035323	0.0157969
0.249667	wt	apex	1 µM	LjRALF34	0.405553	0.237731	0.0840506
0.249667	wt	apex	10 µM	LjRALF34	0.635443	0.374096	0.152724
0.249667	wt	apex	10 µM	LjRALF33	1.10153	0.192375	0.111068
0.249667	wt	distal	1 µM	LjRALF34	0.237949	0.0733492	0.0328028
0.249667	wt	distal	10 µM	LjRALF34	0.34024	0.0931997	0.0352262
0.249667	wt	distal	10 µM	LjRALF33	0.334881	0.249825	0.0944248
0.249667	mlo4-1	apex	1 µM	LjRALF34	0.259137	0.0489559	0.0185036
0.249667	mlo4-1	apex	10 µM	LjRALF34	0.499556	0.368679	0.139347
0.249667	mlo4-1	apex	10 µM	LjRALF33	0.449916	0.162414	0.0937696
0.249667	mlo4-1	distal	10 µM	LjRALF34	0.333025	0.0585279	0.0261745
0.249667	mlo4-1	distal	10 µM	LjRALF33	0.271659	0.0998548	0.035304
0.249667	mlo4-3	apex	1 µM	LjRALF34	0.381694	0.246665	0.0932307
0.249667	mlo4-3	apex	10 µM	LjRALF34	0.674006	0.303101	0.174995
0.249667	mlo4-3	apex	10 µM	LjRALF33	0.612207	0.575784	0.287892
0.249667	mlo4-3	distal	10 µM	LjRALF34	0.440598	0.185133	0.0755801
0.249667	mlo4-3	distal	10 µM	LjRALF33	0.27409	0.0425737	0.0190395
0.266333	wt	apex	1 µM	LjRALF34	0.417453	0.259764	0.0918406
0.266333	wt	apex	10 µM	LjRALF34	0.664145	0.402783	0.164435
0.266333	wt	apex	10 µM	LjRALF33	1.11781	0.152573	0.0880879
0.266333	wt	distal	1 µM	LjRALF34	0.226031	0.0737008	0.03296
0.266333	wt	distal	10 µM	LjRALF34	0.345716	0.0826224	0.0312284
0.266333	wt	distal	10 µM	LjRALF33	0.342222	0.208498	0.0788047
0.266333	mlo4-1	apex	1 µM	LjRALF34	0.274788	0.0580285	0.0219327
0.266333	mlo4-1	apex	10 µM	LjRALF34	0.49613	0.323574	0.1223
0.266333	mlo4-1	apex	10 µM	LjRALF33	0.430519	0.171702	0.0991323
0.266333	mlo4-1	distal	10 µM	LjRALF34	0.334229	0.0528021	0.0236138
0.266333	mlo4-1	distal	10 µM	LjRALF33	0.277712	0.0951978	0.0336575
0.266333	mlo4-3	apex	1 µM	LjRALF34	0.409479	0.229658	0.0868027
0.266333	mlo4-3	apex	10 µM	LjRALF34	0.721784	0.234891	0.135615
0.266333	mlo4-3	apex	10 µM	LjRALF33	0.636598	0.538643	0.269322
0.266333	mlo4-3	distal	10 µM	LjRALF34	0.437114	0.177015	0.0722662
0.266333	mlo4-3	distal	10 µM	LjRALF33	0.277322	0.0433211	0.0193738
0.283	wt	apex	1 µM	LjRALF34	0.425531	0.270529	0.0956465
0.283	wt	apex	10 µM	LjRALF34	0.684788	0.483035	0.197198
0.283	wt	apex	10 µM	LjRALF33	1.14283	0.185127	0.106883
0.283	wt	distal	1 µM	LjRALF34	0.224604	0.055116	0.0246486
0.283	wt	distal	10 µM	LjRALF34	0.328561	0.0950464	0.0359242
0.283	wt	distal	10 µM	LjRALF33	0.326053	0.168245	0.0635905
0.283	mlo4-1	apex	1 µM	LjRALF34	0.29264	0.0699753	0.0264482
0.283	mlo4-1	apex	10 µM	LjRALF34	0.495784	0.273483	0.103367
0.283	mlo4-1	apex	10 µM	LjRALF33	0.413958	0.164828	0.0951633
0.283	mlo4-1	distal	10 µM	LjRALF34	0.323151	0.0671721	0.0300403
0.283	mlo4-1	distal	10 µM	LjRALF33	0.29332	0.0706497	0.0249784
0.283	mlo4-3	apex	1 µM	LjRALF34	0.420717	0.233848	0.0883861
0.283	mlo4-3	apex	10 µM	LjRALF34	0.767801	0.269506	0.1556
0.283	mlo4-3	apex	10 µM	LjRALF33	0.592711	0.517849	0.258925
0.283	mlo4-3	distal	10 µM	LjRALF34	0.411744	0.196858	0.0803669
0.283	mlo4-3	distal	10 µM	LjRALF33	0.26476	0.0422799	0.0189081
0.299667	wt	apex	1 µM	LjRALF34	0.418518	0.280294	0.0990989
0.299667	wt	apex	10 µM	LjRALF34	0.71483	0.521789	0.21302
0.299667	wt	apex	10 µM	LjRALF33	1.13426	0.0650454	0.037554
0.299667	wt	distal	1 µM	LjRALF34	0.232491	0.0595989	0.0266535
0.299667	wt	distal	10 µM	LjRALF34	0.320641	0.075582	0.0285673
0.299667	wt	distal	10 µM	LjRALF33	0.304926	0.133522	0.0504664
0.299667	mlo4-1	apex	1 µM	LjRALF34	0.323234	0.0790044	0.0298608
0.299667	mlo4-1	apex	10 µM	LjRALF34	0.485851	0.253437	0.0957903
0.299667	mlo4-1	apex	10 µM	LjRALF33	0.399969	0.156885	0.0905775
0.299667	mlo4-1	distal	10 µM	LjRALF34	0.307468	0.0622763	0.0278508
0.299667	mlo4-1	distal	10 µM	LjRALF33	0.283369	0.0977467	0.0345587
0.299667	mlo4-3	apex	1 µM	LjRALF34	0.431625	0.235156	0.0888806
0.299667	mlo4-3	apex	10 µM	LjRALF34	0.796281	0.287863	0.166198
0.299667	mlo4-3	apex	10 µM	LjRALF33	0.594631	0.505845	0.252922
0.299667	mlo4-3	distal	10 µM	LjRALF34	0.411705	0.161648	0.0659927
0.299667	mlo4-3	distal	10 µM	LjRALF33	0.269981	0.0594135	0.0265705
0.316333	wt	apex	1 µM	LjRALF34	0.437018	0.255809	0.0904423
0.316333	wt	apex	10 µM	LjRALF34	0.73399	0.529587	0.216203
0.316333	wt	apex	10 µM	LjRALF33	1.17735	0.103633	0.0598327
0.316333	wt	distal	1 µM	LjRALF34	0.231303	0.0648866	0.0290182
0.316333	wt	distal	10 µM	LjRALF34	0.334262	0.0837256	0.0316453
0.316333	wt	distal	10 µM	LjRALF33	0.298727	0.0999923	0.0377935
0.316333	mlo4-1	apex	1 µM	LjRALF34	0.318612	0.0886565	0.033509
0.316333	mlo4-1	apex	10 µM	LjRALF34	0.484742	0.232547	0.0878944
0.316333	mlo4-1	apex	10 µM	LjRALF33	0.357636	0.0930984	0.0537504
0.316333	mlo4-1	distal	10 µM	LjRALF34	0.337972	0.0536537	0.0239947
0.316333	mlo4-1	distal	10 µM	LjRALF33	0.287675	0.0940418	0.0332488
0.316333	mlo4-3	apex	1 µM	LjRALF34	0.426633	0.225309	0.085159
0.316333	mlo4-3	apex	10 µM	LjRALF34	0.79307	0.35158	0.202985
0.316333	mlo4-3	apex	10 µM	LjRALF33	0.608644	0.44522	0.22261
0.316333	mlo4-3	distal	10 µM	LjRALF34	0.419086	0.150037	0.0612523
0.316333	mlo4-3	distal	10 µM	LjRALF33	0.28937	0.071787	0.0321041
0.333	wt	apex	1 µM	LjRALF34	0.434223	0.231679	0.0819108
0.333	wt	apex	10 µM	LjRALF34	0.742475	0.547432	0.223488
0.333	wt	apex	10 µM	LjRALF33	1.16216	0.160971	0.0929369
0.333	wt	distal	1 µM	LjRALF34	0.218177	0.0572442	0.0256004
0.333	wt	distal	10 µM	LjRALF34	0.321393	0.0751231	0.0283939
0.333	wt	distal	10 µM	LjRALF33	0.279613	0.0830172	0.0313775
0.333	mlo4-1	apex	1 µM	LjRALF34	0.324764	0.087571	0.0330987
0.333	mlo4-1	apex	10 µM	LjRALF34	0.495821	0.212041	0.080144
0.333	mlo4-1	apex	10 µM	LjRALF33	0.320342	0.0483184	0.0278966
0.333	mlo4-1	distal	10 µM	LjRALF34	0.349451	0.0535831	0.0239631
0.333	mlo4-1	distal	10 µM	LjRALF33	0.283109	0.0879363	0.0310902
0.333	mlo4-3	apex	1 µM	LjRALF34	0.424027	0.220262	0.0832514
0.333	mlo4-3	apex	10 µM	LjRALF34	0.822133	0.361131	0.208499
0.333	mlo4-3	apex	10 µM	LjRALF33	0.602865	0.477339	0.238669
0.333	mlo4-3	distal	10 µM	LjRALF34	0.427514	0.155463	0.0634676
0.333	mlo4-3	distal	10 µM	LjRALF33	0.330193	0.104963	0.046941
0.349667	wt	apex	1 µM	LjRALF34	0.434231	0.238634	0.0843699
0.349667	wt	apex	10 µM	LjRALF34	0.751126	0.504818	0.206091
0.349667	wt	apex	10 µM	LjRALF33	1.14674	0.22419	0.129436
0.349667	wt	distal	1 µM	LjRALF34	0.220939	0.0610329	0.0272947
0.349667	wt	distal	10 µM	LjRALF34	0.355798	0.086467	0.0326814
0.349667	wt	distal	10 µM	LjRALF33	0.279687	0.0597526	0.0225844
0.349667	mlo4-1	apex	1 µM	LjRALF34	0.348152	0.0898936	0.0339766
0.349667	mlo4-1	apex	10 µM	LjRALF34	0.50135	0.240423	0.0908715
0.349667	mlo4-1	apex	10 µM	LjRALF33	0.290628	0.0210367	0.0121456
0.349667	mlo4-1	distal	10 µM	LjRALF34	0.315166	0.044258	0.0197928
0.349667	mlo4-1	distal	10 µM	LjRALF33	0.283105	0.0962703	0.0340367
0.349667	mlo4-3	apex	1 µM	LjRALF34	0.421218	0.213395	0.0806558
0.349667	mlo4-3	apex	10 µM	LjRALF34	0.811184	0.350971	0.202633
0.349667	mlo4-3	apex	10 µM	LjRALF33	0.596608	0.519582	0.259791
0.349667	mlo4-3	distal	10 µM	LjRALF34	0.397775	0.13412	0.0547542
0.349667	mlo4-3	distal	10 µM	LjRALF33	0.330888	0.176014	0.0787156
0.366333	wt	apex	1 µM	LjRALF34	0.449851	0.227346	0.0803789
0.366333	wt	apex	10 µM	LjRALF34	0.747895	0.49943	0.203892
0.366333	wt	apex	10 µM	LjRALF33	1.16984	0.231013	0.133376
0.366333	wt	distal	1 µM	LjRALF34	0.217327	0.0521104	0.0233045
0.366333	wt	distal	10 µM	LjRALF34	0.332446	0.0729773	0.0275828
0.366333	wt	distal	10 µM	LjRALF33	0.277525	0.0633167	0.0239315
0.366333	mlo4-1	apex	1 µM	LjRALF34	0.355217	0.0995129	0.0376123
0.366333	mlo4-1	apex	10 µM	LjRALF34	0.532007	0.273823	0.103495
0.366333	mlo4-1	apex	10 µM	LjRALF33	0.378172	0.141063	0.0814429
0.366333	mlo4-1	distal	10 µM	LjRALF34	0.303997	0.058062	0.0259661
0.366333	mlo4-1	distal	10 µM	LjRALF33	0.282457	0.0995861	0.035209
0.366333	mlo4-3	apex	1 µM	LjRALF34	0.417581	0.200853	0.0759154
0.366333	mlo4-3	apex	10 µM	LjRALF34	0.809479	0.427085	0.246578
0.366333	mlo4-3	apex	10 µM	LjRALF33	0.588584	0.497965	0.248982
0.366333	mlo4-3	distal	10 µM	LjRALF34	0.395837	0.152966	0.0624482
0.366333	mlo4-3	distal	10 µM	LjRALF33	0.346306	0.194535	0.0869988
0.383	wt	apex	1 µM	LjRALF34	0.473054	0.198713	0.0702557
0.383	wt	apex	10 µM	LjRALF34	0.735088	0.485831	0.198339
0.383	wt	apex	10 µM	LjRALF33	1.15135	0.275647	0.159145
0.383	wt	distal	1 µM	LjRALF34	0.218755	0.062764	0.0280689
0.383	wt	distal	10 µM	LjRALF34	0.357504	0.0882219	0.0333447
0.383	wt	distal	10 µM	LjRALF33	0.284628	0.0570773	0.0215732
0.383	mlo4-1	apex	1 µM	LjRALF34	0.349239	0.0901062	0.0340569
0.383	mlo4-1	apex	10 µM	LjRALF34	0.5646	0.309995	0.117167
0.383	mlo4-1	apex	10 µM	LjRALF33	0.57457	0.476338	0.275014
0.383	mlo4-1	distal	10 µM	LjRALF34	0.309954	0.0567345	0.0253724
0.383	mlo4-1	distal	10 µM	LjRALF33	0.287053	0.0782281	0.0276578
0.383	mlo4-3	apex	1 µM	LjRALF34	0.420336	0.197915	0.074805
0.383	mlo4-3	apex	10 µM	LjRALF34	0.855215	0.484535	0.279746
0.383	mlo4-3	apex	10 µM	LjRALF33	0.659115	0.435449	0.217724
0.383	mlo4-3	distal	10 µM	LjRALF34	0.39196	0.148339	0.0605593
0.383	mlo4-3	distal	10 µM	LjRALF33	0.337436	0.194179	0.0868396
0.399667	wt	apex	1 µM	LjRALF34	0.45875	0.183081	0.0647288
0.399667	wt	apex	10 µM	LjRALF34	0.773444	0.466403	0.190408
0.399667	wt	apex	10 µM	LjRALF33	1.1597	0.316623	0.182802
0.399667	wt	distal	1 µM	LjRALF34	0.226751	0.0492927	0.0220444
0.399667	wt	distal	10 µM	LjRALF34	0.368182	0.0959979	0.0362838
0.399667	wt	distal	10 µM	LjRALF33	0.264403	0.0321715	0.0121597
0.399667	mlo4-1	apex	1 µM	LjRALF34	0.326671	0.121539	0.0459376
0.399667	mlo4-1	apex	10 µM	LjRALF34	0.606855	0.342521	0.129461
0.399667	mlo4-1	apex	10 µM	LjRALF33	0.551443	0.46383	0.267792
0.399667	mlo4-1	distal	10 µM	LjRALF34	0.319359	0.0457566	0.020463
0.399667	mlo4-1	distal	10 µM	LjRALF33	0.273656	0.0961645	0.0339993
0.399667	mlo4-3	apex	1 µM	LjRALF34	0.404225	0.186329	0.0704258
0.399667	mlo4-3	apex	10 µM	LjRALF34	0.879112	0.534291	0.308473
0.399667	mlo4-3	apex	10 µM	LjRALF33	0.661354	0.433553	0.216776
0.399667	mlo4-3	distal	10 µM	LjRALF34	0.379879	0.127093	0.0518855
0.399667	mlo4-3	distal	10 µM	LjRALF33	0.292203	0.219329	0.0980868
0.416333	wt	apex	1 µM	LjRALF34	0.455898	0.19073	0.0674332
0.416333	wt	apex	10 µM	LjRALF34	0.770855	0.491778	0.200768
0.416333	wt	apex	10 µM	LjRALF33	1.15617	0.376582	0.21742
0.416333	wt	distal	1 µM	LjRALF34	0.230857	0.0645166	0.0288527
0.416333	wt	distal	10 µM	LjRALF34	0.346144	0.0894272	0.0338003
0.416333	wt	distal	10 µM	LjRALF33	0.277658	0.0536034	0.0202602
0.416333	mlo4-1	apex	1 µM	LjRALF34	0.332848	0.104803	0.0396118
0.416333	mlo4-1	apex	10 µM	LjRALF34	0.662026	0.405661	0.153325
0.416333	mlo4-1	apex	10 µM	LjRALF33	0.554225	0.472576	0.272842
0.416333	mlo4-1	distal	10 µM	LjRALF34	0.336441	0.0463385	0.0207232
0.416333	mlo4-1	distal	10 µM	LjRALF33	0.285614	0.0911449	0.0322246
0.416333	mlo4-3	apex	1 µM	LjRALF34	0.409922	0.178864	0.0676043
0.416333	mlo4-3	apex	10 µM	LjRALF34	0.866001	0.533957	0.30828
0.416333	mlo4-3	apex	10 µM	LjRALF33	0.681666	0.396429	0.198214
0.416333	mlo4-3	distal	10 µM	LjRALF34	0.370449	0.125606	0.0512786
0.416333	mlo4-3	distal	10 µM	LjRALF33	0.332002	0.149263	0.0667523
0.433	wt	apex	1 µM	LjRALF34	0.459508	0.198429	0.0701554
0.433	wt	apex	10 µM	LjRALF34	0.825743	0.502656	0.205209
0.433	wt	apex	10 µM	LjRALF33	1.13899	0.458442	0.264682
0.433	wt	distal	1 µM	LjRALF34	0.228258	0.0508188	0.0227269
0.433	wt	distal	10 µM	LjRALF34	0.348559	0.10016	0.0378568
0.433	wt	distal	10 µM	LjRALF33	0.258134	0.0458689	0.0173368
0.433	mlo4-1	apex	1 µM	LjRALF34	0.327897	0.0784999	0.0296702
0.433	mlo4-1	apex	10 µM	LjRALF34	0.714815	0.454429	0.171758
0.433	mlo4-1	apex	10 µM	LjRALF33	0.545406	0.421454	0.243327
0.433	mlo4-1	distal	10 µM	LjRALF34	0.330565	0.0400277	0.0179009
0.433	mlo4-1	distal	10 µM	LjRALF33	0.285646	0.0874305	0.0309114
0.433	mlo4-3	apex	1 µM	LjRALF34	0.409838	0.190883	0.0721468
0.433	mlo4-3	apex	10 µM	LjRALF34	0.871141	0.509813	0.294341
0.433	mlo4-3	apex	10 µM	LjRALF33	0.705945	0.38977	0.194885
0.433	mlo4-3	distal	10 µM	LjRALF34	0.375963	0.101395	0.0413943
0.433	mlo4-3	distal	10 µM	LjRALF33	0.34081	0.118582	0.0530315
0.449667	wt	apex	1 µM	LjRALF34	0.455663	0.187908	0.0664354
0.449667	wt	apex	10 µM	LjRALF34	0.861882	0.567039	0.231493
0.449667	wt	apex	10 µM	LjRALF33	1.11193	0.534254	0.308451
0.449667	wt	distal	1 µM	LjRALF34	0.219059	0.044924	0.0200906
0.449667	wt	distal	10 µM	LjRALF34	0.327521	0.103654	0.0391776
0.449667	wt	distal	10 µM	LjRALF33	0.273862	0.0524137	0.0198105
0.449667	mlo4-1	apex	1 µM	LjRALF34	0.329209	0.07624	0.028816
0.449667	mlo4-1	apex	10 µM	LjRALF34	0.78809	0.524394	0.198202
0.449667	mlo4-1	apex	10 µM	LjRALF33	0.541926	0.422064	0.243679
0.449667	mlo4-1	distal	10 µM	LjRALF34	0.345212	0.0495208	0.0221464
0.449667	mlo4-1	distal	10 µM	LjRALF33	0.282049	0.104587	0.0369769
0.449667	mlo4-3	apex	1 µM	LjRALF34	0.411397	0.161792	0.0611517
0.449667	mlo4-3	apex	10 µM	LjRALF34	0.857181	0.497077	0.286988
0.449667	mlo4-3	apex	10 µM	LjRALF33	0.728591	0.390183	0.195091
0.449667	mlo4-3	distal	10 µM	LjRALF34	0.346419	0.0915414	0.0373716
0.449667	mlo4-3	distal	10 µM	LjRALF33	0.335947	0.121829	0.0544837
0.466333	wt	apex	1 µM	LjRALF34	0.444175	0.162804	0.0575601
0.466333	wt	apex	10 µM	LjRALF34	0.908697	0.628438	0.256559
0.466333	wt	apex	10 µM	LjRALF33	1.10525	0.559759	0.323177
0.466333	wt	distal	1 µM	LjRALF34	0.218077	0.0485469	0.0217108
0.466333	wt	distal	10 µM	LjRALF34	0.326758	0.0947187	0.0358003
0.466333	wt	distal	10 µM	LjRALF33	0.265657	0.0270187	0.0102121
0.466333	mlo4-1	apex	1 µM	LjRALF34	0.326459	0.0624784	0.0236146
0.466333	mlo4-1	apex	10 µM	LjRALF34	0.836088	0.582267	0.220076
0.466333	mlo4-1	apex	10 µM	LjRALF33	0.541725	0.441436	0.254863
0.466333	mlo4-1	distal	10 µM	LjRALF34	0.331658	0.0531921	0.0237882
0.466333	mlo4-1	distal	10 µM	LjRALF33	0.291075	0.0863446	0.0305274
0.466333	mlo4-3	apex	1 µM	LjRALF34	0.410976	0.16717	0.0631842
0.466333	mlo4-3	apex	10 µM	LjRALF34	0.845323	0.468413	0.270439
0.466333	mlo4-3	apex	10 µM	LjRALF33	0.740105	0.390154	0.195077
0.466333	mlo4-3	distal	10 µM	LjRALF34	0.358098	0.0875393	0.0357378
0.466333	mlo4-3	distal	10 µM	LjRALF33	0.347409	0.126195	0.0564363
0.483	wt	apex	1 µM	LjRALF34	0.451877	0.173861	0.0614693
0.483	wt	apex	10 µM	LjRALF34	0.940712	0.703566	0.28723
0.483	wt	apex	10 µM	LjRALF33	1.11918	0.584165	0.337268
0.483	wt	distal	1 µM	LjRALF34	0.221639	0.0498009	0.0222716
0.483	wt	distal	10 µM	LjRALF34	0.335942	0.0753497	0.0284795
0.483	wt	distal	10 µM	LjRALF33	0.268974	0.0424359	0.0160393
0.483	mlo4-1	apex	1 µM	LjRALF34	0.307171	0.0730644	0.0276157
0.483	mlo4-1	apex	10 µM	LjRALF34	0.919802	0.650077	0.245706
0.483	mlo4-1	apex	10 µM	LjRALF33	0.5766	0.447182	0.258181
0.483	mlo4-1	distal	10 µM	LjRALF34	0.312639	0.0652969	0.0292017
0.483	mlo4-1	distal	10 µM	LjRALF33	0.291989	0.079536	0.0281202
0.483	mlo4-3	apex	1 µM	LjRALF34	0.393451	0.175676	0.0663993
0.483	mlo4-3	apex	10 µM	LjRALF34	0.862447	0.434009	0.250575
0.483	mlo4-3	apex	10 µM	LjRALF33	0.764033	0.417455	0.208728
0.483	mlo4-3	distal	10 µM	LjRALF34	0.35317	0.075736	0.0309191
0.483	mlo4-3	distal	10 µM	LjRALF33	0.338183	0.136125	0.0608768
0.499667	wt	apex	1 µM	LjRALF34	0.45956	0.179373	0.0634181
0.499667	wt	apex	10 µM	LjRALF34	0.968673	0.766198	0.312799
0.499667	wt	apex	10 µM	LjRALF33	1.08531	0.664829	0.383839
0.499667	wt	distal	1 µM	LjRALF34	0.219653	0.0340196	0.015214
0.499667	wt	distal	10 µM	LjRALF34	0.336049	0.0819816	0.0309861
0.499667	wt	distal	10 µM	LjRALF33	0.262292	0.0350783	0.0132583
0.499667	mlo4-1	apex	1 µM	LjRALF34	0.321655	0.0634461	0.0239804
0.499667	mlo4-1	apex	10 µM	LjRALF34	1.00045	0.720366	0.272273
0.499667	mlo4-1	apex	10 µM	LjRALF33	0.584076	0.496091	0.286418
0.499667	mlo4-1	distal	10 µM	LjRALF34	0.3327	0.046274	0.0206944
0.499667	mlo4-1	distal	10 µM	LjRALF33	0.278207	0.0960312	0.0339521
0.499667	mlo4-3	apex	1 µM	LjRALF34	0.386977	0.171727	0.0649067
0.499667	mlo4-3	apex	10 µM	LjRALF34	0.860901	0.438621	0.253238
0.499667	mlo4-3	apex	10 µM	LjRALF33	0.800278	0.422887	0.211443
0.499667	mlo4-3	distal	10 µM	LjRALF34	0.360533	0.0648462	0.0264733
0.499667	mlo4-3	distal	10 µM	LjRALF33	0.3276	0.153095	0.0684661
0.516333	wt	apex	1 µM	LjRALF34	0.45003	0.185197	0.0654769
0.516333	wt	apex	10 µM	LjRALF34	0.996717	0.825022	0.336814
0.516333	wt	apex	10 µM	LjRALF33	1.11492	0.627934	0.362538
0.516333	wt	distal	1 µM	LjRALF34	0.225483	0.0401175	0.0179411
0.516333	wt	distal	10 µM	LjRALF34	0.317327	0.0976871	0.0369222
0.516333	wt	distal	10 µM	LjRALF33	0.26854	0.0504031	0.0190506
0.516333	mlo4-1	apex	1 µM	LjRALF34	0.30838	0.0470576	0.0177861
0.516333	mlo4-1	apex	10 µM	LjRALF34	1.07157	0.792757	0.299634
0.516333	mlo4-1	apex	10 µM	LjRALF33	0.611827	0.550507	0.317835
0.516333	mlo4-1	distal	10 µM	LjRALF34	0.335166	0.0555147	0.0248269
0.516333	mlo4-1	distal	10 µM	LjRALF33	0.284699	0.098247	0.0347355
0.516333	mlo4-3	apex	1 µM	LjRALF34	0.400412	0.161259	0.0609503
0.516333	mlo4-3	apex	10 µM	LjRALF34	0.863134	0.4217	0.243469
0.516333	mlo4-3	apex	10 µM	LjRALF33	0.795808	0.435604	0.217802
0.516333	mlo4-3	distal	10 µM	LjRALF34	0.350216	0.0491635	0.0200709
0.516333	mlo4-3	distal	10 µM	LjRALF33	0.322562	0.165973	0.0742255
0.533	wt	apex	1 µM	LjRALF34	0.47505	0.188647	0.0666969
0.533	wt	apex	10 µM	LjRALF34	1.02534	0.870819	0.35551
0.533	wt	apex	10 µM	LjRALF33	1.08825	0.656744	0.379171
0.533	wt	distal	1 µM	LjRALF34	0.214885	0.0389602	0.0174235
0.533	wt	distal	10 µM	LjRALF34	0.335033	0.0860179	0.0325117
0.533	wt	distal	10 µM	LjRALF33	0.263861	0.0608161	0.0229863
0.533	mlo4-1	apex	1 µM	LjRALF34	0.308409	0.061297	0.0231681
0.533	mlo4-1	apex	10 µM	LjRALF34	1.13407	0.869514	0.328645
0.533	mlo4-1	apex	10 µM	LjRALF33	0.633573	0.57279	0.3307
0.533	mlo4-1	distal	10 µM	LjRALF34	0.353192	0.057189	0.0255757
0.533	mlo4-1	distal	10 µM	LjRALF33	0.307372	0.092348	0.03265
0.533	mlo4-3	apex	1 µM	LjRALF34	0.403193	0.176516	0.0667168
0.533	mlo4-3	apex	10 µM	LjRALF34	0.890556	0.40745	0.235241
0.533	mlo4-3	apex	10 µM	LjRALF33	0.843195	0.40486	0.20243
0.533	mlo4-3	distal	10 µM	LjRALF34	0.339943	0.0513821	0.0209767
0.533	mlo4-3	distal	10 µM	LjRALF33	0.342652	0.182645	0.0816814
0.549667	wt	apex	1 µM	LjRALF34	0.486092	0.193394	0.068375
0.549667	wt	apex	10 µM	LjRALF34	1.07917	0.889792	0.363256
0.549667	wt	apex	10 µM	LjRALF33	1.08082	0.638182	0.368455
0.549667	wt	distal	1 µM	LjRALF34	0.2122	0.0398133	0.0178051
0.549667	wt	distal	10 µM	LjRALF34	0.344961	0.0770529	0.0291233
0.549667	wt	distal	10 µM	LjRALF33	0.27776	0.0696521	0.026326
0.549667	mlo4-1	apex	1 µM	LjRALF34	0.310987	0.055933	0.0211407
0.549667	mlo4-1	apex	10 µM	LjRALF34	1.19515	0.914452	0.345631
0.549667	mlo4-1	apex	10 µM	LjRALF33	0.668459	0.612929	0.353875
0.549667	mlo4-1	distal	10 µM	LjRALF34	0.326213	0.0737329	0.0329744
0.549667	mlo4-1	distal	10 µM	LjRALF33	0.309992	0.107629	0.0380525
0.549667	mlo4-3	apex	1 µM	LjRALF34	0.404956	0.182874	0.0691199
0.549667	mlo4-3	apex	10 µM	LjRALF34	0.916541	0.355134	0.205037
0.549667	mlo4-3	apex	10 µM	LjRALF33	0.88611	0.3831	0.19155
0.549667	mlo4-3	distal	10 µM	LjRALF34	0.352168	0.0504467	0.0205948
0.549667	mlo4-3	distal	10 µM	LjRALF33	0.350847	0.197157	0.0881713
0.566333	wt	apex	1 µM	LjRALF34	0.480564	0.19099	0.0675252
0.566333	wt	apex	10 µM	LjRALF34	1.10994	0.902682	0.368519
0.566333	wt	apex	10 µM	LjRALF33	1.06189	0.646023	0.372982
0.566333	wt	distal	1 µM	LjRALF34	0.214728	0.0596507	0.0266766
0.566333	wt	distal	10 µM	LjRALF34	0.338179	0.093398	0.0353011
0.566333	wt	distal	10 µM	LjRALF33	0.274843	0.0607979	0.0229795
0.566333	mlo4-1	apex	1 µM	LjRALF34	0.318089	0.0620563	0.0234551
0.566333	mlo4-1	apex	10 µM	LjRALF34	1.24926	0.971338	0.367131
0.566333	mlo4-1	apex	10 µM	LjRALF33	0.717405	0.640096	0.36956
0.566333	mlo4-1	distal	10 µM	LjRALF34	0.330663	0.0665932	0.0297814
0.566333	mlo4-1	distal	10 µM	LjRALF33	0.306125	0.103903	0.0367354
0.566333	mlo4-3	apex	1 µM	LjRALF34	0.397746	0.202362	0.0764857
0.566333	mlo4-3	apex	10 µM	LjRALF34	0.908326	0.340195	0.196412
0.566333	mlo4-3	apex	10 µM	LjRALF33	0.892978	0.462287	0.231144
0.566333	mlo4-3	distal	10 µM	LjRALF34	0.327192	0.0520099	0.021233
0.566333	mlo4-3	distal	10 µM	LjRALF33	0.334033	0.176281	0.0788354
0.583	wt	apex	1 µM	LjRALF34	0.488696	0.20271	0.0716687
0.583	wt	apex	10 µM	LjRALF34	1.12921	0.917577	0.374599
0.583	wt	apex	10 µM	LjRALF33	1.0498	0.627915	0.362527
0.583	wt	distal	1 µM	LjRALF34	0.210962	0.0484004	0.0216453
0.583	wt	distal	10 µM	LjRALF34	0.322781	0.079212	0.0299393
0.583	wt	distal	10 µM	LjRALF33	0.275936	0.0681755	0.0257679
0.583	mlo4-1	apex	1 µM	LjRALF34	0.316632	0.0631309	0.0238613
0.583	mlo4-1	apex	10 µM	LjRALF34	1.30162	1.02933	0.389052
0.583	mlo4-1	apex	10 µM	LjRALF33	0.717107	0.610183	0.35229
0.583	mlo4-1	distal	10 µM	LjRALF34	0.315226	0.0468629	0.0209577
0.583	mlo4-1	distal	10 µM	LjRALF33	0.31613	0.113513	0.040133
0.583	mlo4-3	apex	1 µM	LjRALF34	0.413852	0.211335	0.0798771
0.583	mlo4-3	apex	10 µM	LjRALF34	0.958844	0.341428	0.197123
0.583	mlo4-3	apex	10 µM	LjRALF33	0.934384	0.460826	0.230413
0.583	mlo4-3	distal	10 µM	LjRALF34	0.337205	0.0337711	0.013787
0.583	mlo4-3	distal	10 µM	LjRALF33	0.367586	0.153146	0.0684888
0.599667	wt	apex	1 µM	LjRALF34	0.511301	0.194659	0.0688222
0.599667	wt	apex	10 µM	LjRALF34	1.14578	0.931531	0.380296
0.599667	wt	apex	10 µM	LjRALF33	1.01896	0.68221	0.393874
0.599667	wt	distal	1 µM	LjRALF34	0.207944	0.0381244	0.0170498
0.599667	wt	distal	10 µM	LjRALF34	0.323423	0.0814834	0.0307978
0.599667	wt	distal	10 µM	LjRALF33	0.265372	0.0608445	0.022997
0.599667	mlo4-1	apex	1 µM	LjRALF34	0.305563	0.0570829	0.0215753
0.599667	mlo4-1	apex	10 µM	LjRALF34	1.33326	1.04017	0.393147
0.599667	mlo4-1	apex	10 µM	LjRALF33	0.76444	0.648196	0.374236
0.599667	mlo4-1	distal	10 µM	LjRALF34	0.337477	0.0552144	0.0246927
0.599667	mlo4-1	distal	10 µM	LjRALF33	0.293218	0.133327	0.0471381
0.599667	mlo4-3	apex	1 µM	LjRALF34	0.420315	0.216397	0.0817903
0.599667	mlo4-3	apex	10 µM	LjRALF34	1.0331	0.374547	0.216245
0.599667	mlo4-3	apex	10 µM	LjRALF33	0.963082	0.434108	0.217054
0.599667	mlo4-3	distal	10 µM	LjRALF34	0.331754	0.0331064	0.0135156
0.599667	mlo4-3	distal	10 µM	LjRALF33	0.33685	0.178464	0.0798116
0.616333	wt	apex	1 µM	LjRALF34	0.505984	0.206433	0.0729851
0.616333	wt	apex	10 µM	LjRALF34	1.15197	0.946812	0.386534
0.616333	wt	apex	10 µM	LjRALF33	1.03045	0.648838	0.374607
0.616333	wt	distal	1 µM	LjRALF34	0.217171	0.06548	0.0292835
0.616333	wt	distal	10 µM	LjRALF34	0.329319	0.107193	0.0405153
0.616333	wt	distal	10 µM	LjRALF33	0.26293	0.0372183	0.0140672
0.616333	mlo4-1	apex	1 µM	LjRALF34	0.309089	0.0707335	0.0267347
0.616333	mlo4-1	apex	10 µM	LjRALF34	1.37795	1.06797	0.403656
0.616333	mlo4-1	apex	10 µM	LjRALF33	0.798276	0.684468	0.395178
0.616333	mlo4-1	distal	10 µM	LjRALF34	0.330061	0.0553828	0.0247679
0.616333	mlo4-1	distal	10 µM	LjRALF33	0.319523	0.140471	0.049664
0.616333	mlo4-3	apex	1 µM	LjRALF34	0.428153	0.217756	0.0823039
0.616333	mlo4-3	apex	10 µM	LjRALF34	1.12068	0.386824	0.223333
0.616333	mlo4-3	apex	10 µM	LjRALF33	1.01907	0.421956	0.210978
0.616333	mlo4-3	distal	10 µM	LjRALF34	0.320905	0.0558141	0.022786
0.616333	mlo4-3	distal	10 µM	LjRALF33	0.337691	0.145775	0.0651928
0.633	wt	apex	1 µM	LjRALF34	0.534324	0.206446	0.0729897
0.633	wt	apex	10 µM	LjRALF34	1.17539	0.9386	0.383182
0.633	wt	apex	10 µM	LjRALF33	1.0236	0.6611	0.381686
0.633	wt	distal	1 µM	LjRALF34	0.209351	0.0496217	0.0221915
0.633	wt	distal	10 µM	LjRALF34	0.343379	0.0851421	0.0321807
0.633	wt	distal	10 µM	LjRALF33	0.25793	0.0425733	0.0160912
0.633	mlo4-1	apex	1 µM	LjRALF34	0.312823	0.0744244	0.0281298
0.633	mlo4-1	apex	10 µM	LjRALF34	1.40492	1.07846	0.40762
0.633	mlo4-1	apex	10 µM	LjRALF33	0.827977	0.692018	0.399537
0.633	mlo4-1	distal	10 µM	LjRALF34	0.333453	0.0564516	0.0252459
0.633	mlo4-1	distal	10 µM	LjRALF33	0.33569	0.132765	0.0469394
0.633	mlo4-3	apex	1 µM	LjRALF34	0.422632	0.222083	0.0839396
0.633	mlo4-3	apex	10 µM	LjRALF34	1.15472	0.415305	0.239776
0.633	mlo4-3	apex	10 µM	LjRALF33	0.938287	0.63706	0.31853
0.633	mlo4-3	distal	10 µM	LjRALF34	0.325841	0.0318355	0.0129968
0.633	mlo4-3	distal	10 µM	LjRALF33	0.357903	0.14225	0.0636159
0.649667	wt	apex	1 µM	LjRALF34	0.556962	0.223905	0.0791622
0.649667	wt	apex	10 µM	LjRALF34	1.1925	0.933747	0.381201
0.649667	wt	apex	10 µM	LjRALF33	1.04723	0.618072	0.356844
0.649667	wt	distal	1 µM	LjRALF34	0.220719	0.0463305	0.0207196
0.649667	wt	distal	10 µM	LjRALF34	0.331709	0.0788928	0.0298187
0.649667	wt	distal	10 µM	LjRALF33	0.27154	0.0595074	0.0224917
0.649667	mlo4-1	apex	1 µM	LjRALF34	0.323849	0.0778143	0.029411
0.649667	mlo4-1	apex	10 µM	LjRALF34	1.42219	1.07338	0.405699
0.649667	mlo4-1	apex	10 µM	LjRALF33	0.876015	0.713289	0.411817
0.649667	mlo4-1	distal	10 µM	LjRALF34	0.335822	0.0486185	0.0217429
0.649667	mlo4-1	distal	10 µM	LjRALF33	0.317528	0.135371	0.047861
0.649667	mlo4-3	apex	1 µM	LjRALF34	0.423016	0.220391	0.0832999
0.649667	mlo4-3	apex	10 µM	LjRALF34	1.27042	0.48702	0.281181
0.649667	mlo4-3	apex	10 µM	LjRALF33	1.03422	0.486004	0.243002
0.649667	mlo4-3	distal	10 µM	LjRALF34	0.331095	0.0241923	0.00987646
0.649667	mlo4-3	distal	10 µM	LjRALF33	0.366155	0.144752	0.0647352
0.666333	wt	apex	1 µM	LjRALF34	0.597187	0.239877	0.0848094
0.666333	wt	apex	10 µM	LjRALF34	1.21292	0.927493	0.378647
0.666333	wt	apex	10 µM	LjRALF33	1.0183	0.65813	0.379971
0.666333	wt	distal	1 µM	LjRALF34	0.216579	0.0581452	0.0260033
0.666333	wt	distal	10 µM	LjRALF34	0.345322	0.09135	0.034527
0.666333	wt	distal	10 µM	LjRALF33	0.288313	0.0598495	0.022621
0.666333	mlo4-1	apex	1 µM	LjRALF34	0.330818	0.0798704	0.0301882
0.666333	mlo4-1	apex	10 µM	LjRALF34	1.42758	1.06985	0.404364
0.666333	mlo4-1	apex	10 µM	LjRALF33	0.891627	0.687652	0.397016
0.666333	mlo4-1	distal	10 µM	LjRALF34	0.339745	0.0574358	0.0256861
0.666333	mlo4-1	distal	10 µM	LjRALF33	0.326283	0.134468	0.0475417
0.666333	mlo4-3	apex	1 µM	LjRALF34	0.419926	0.226798	0.0857217
0.666333	mlo4-3	apex	10 µM	LjRALF34	1.32427	0.503672	0.290795
0.666333	mlo4-3	apex	10 µM	LjRALF33	1.0854	0.475976	0.237988
0.666333	mlo4-3	distal	10 µM	LjRALF34	0.313962	0.071347	0.0291273
0.666333	mlo4-3	distal	10 µM	LjRALF33	0.368107	0.15948	0.0713218
0.683	wt	apex	1 µM	LjRALF34	0.623922	0.242489	0.0857327
0.683	wt	apex	10 µM	LjRALF34	1.21545	0.931289	0.380197
0.683	wt	apex	10 µM	LjRALF33	1.00676	0.65877	0.380341
0.683	wt	distal	1 µM	LjRALF34	0.228176	0.0585303	0.0261756
0.683	wt	distal	10 µM	LjRALF34	0.336284	0.0960275	0.036295
0.683	wt	distal	10 µM	LjRALF33	0.276448	0.0811453	0.0306701
0.683	mlo4-1	apex	1 µM	LjRALF34	0.336913	0.0762959	0.0288371
0.683	mlo4-1	apex	10 µM	LjRALF34	1.43262	1.05156	0.397453
0.683	mlo4-1	apex	10 µM	LjRALF33	0.952548	0.707262	0.408338
0.683	mlo4-1	distal	10 µM	LjRALF34	0.341425	0.0664556	0.0297198
0.683	mlo4-1	distal	10 µM	LjRALF33	0.333489	0.140089	0.0495289
0.683	mlo4-3	apex	1 µM	LjRALF34	0.4318	0.230591	0.0871551
0.683	mlo4-3	apex	10 µM	LjRALF34	1.36066	0.509092	0.293924
0.683	mlo4-3	apex	10 µM	LjRALF33	1.06505	0.553698	0.276849
0.683	mlo4-3	distal	10 µM	LjRALF34	0.315829	0.0358337	0.0146291
0.683	mlo4-3	distal	10 µM	LjRALF33	0.350842	0.170016	0.0760336
0.699667	wt	apex	1 µM	LjRALF34	0.619828	0.275446	0.0973848
0.699667	wt	apex	10 µM	LjRALF34	1.23757	0.928833	0.379195
0.699667	wt	apex	10 µM	LjRALF33	1.01805	0.618484	0.357082
0.699667	wt	distal	1 µM	LjRALF34	0.226413	0.0466605	0.0208672
0.699667	wt	distal	10 µM	LjRALF34	0.338246	0.0886107	0.0334917
0.699667	wt	distal	10 µM	LjRALF33	0.275762	0.0607453	0.0229596
0.699667	mlo4-1	apex	1 µM	LjRALF34	0.332961	0.0827268	0.0312678
0.699667	mlo4-1	apex	10 µM	LjRALF34	1.42956	1.05235	0.397751
0.699667	mlo4-1	apex	10 µM	LjRALF33	0.951	0.703013	0.405885
0.699667	mlo4-1	distal	10 µM	LjRALF34	0.357637	0.0675952	0.0302295
0.699667	mlo4-1	distal	10 µM	LjRALF33	0.347878	0.14544	0.0514208
0.699667	mlo4-3	apex	1 µM	LjRALF34	0.429375	0.219074	0.0828022
0.699667	mlo4-3	apex	10 µM	LjRALF34	1.38859	0.511807	0.295492
0.699667	mlo4-3	apex	10 µM	LjRALF33	1.0984	0.50539	0.252695
0.699667	mlo4-3	distal	10 µM	LjRALF34	0.318596	0.0515303	0.0210372
0.699667	mlo4-3	distal	10 µM	LjRALF33	0.363679	0.144201	0.0644885
0.716333	wt	apex	1 µM	LjRALF34	0.642484	0.294407	0.104088
0.716333	wt	apex	10 µM	LjRALF34	1.26117	0.91517	0.373617
0.716333	wt	apex	10 µM	LjRALF33	0.997497	0.651781	0.376306
0.716333	wt	distal	1 µM	LjRALF34	0.220285	0.0400361	0.0179047
0.716333	wt	distal	10 µM	LjRALF34	0.339512	0.0899034	0.0339803
0.716333	wt	distal	10 µM	LjRALF33	0.282168	0.0462012	0.0174624
0.716333	mlo4-1	apex	1 µM	LjRALF34	0.3393	0.0855703	0.0323425
0.716333	mlo4-1	apex	10 µM	LjRALF34	1.4191	1.0414	0.393611
0.716333	mlo4-1	apex	10 µM	LjRALF33	0.982257	0.676839	0.390773
0.716333	mlo4-1	distal	10 µM	LjRALF34	0.338701	0.0680981	0.0304544
0.716333	mlo4-1	distal	10 µM	LjRALF33	0.358588	0.143862	0.0508629
0.716333	mlo4-3	apex	1 µM	LjRALF34	0.447311	0.233607	0.0882952
0.716333	mlo4-3	apex	10 µM	LjRALF34	1.43033	0.496611	0.286718
0.716333	mlo4-3	apex	10 µM	LjRALF33	1.07903	0.572625	0.286313
0.716333	mlo4-3	distal	10 µM	LjRALF34	0.329586	0.0389787	0.015913
0.716333	mlo4-3	distal	10 µM	LjRALF33	0.356343	0.151599	0.067797
0.733	wt	apex	1 µM	LjRALF34	0.660563	0.324311	0.114661
0.733	wt	apex	10 µM	LjRALF34	1.27295	0.927979	0.378846
0.733	wt	apex	10 µM	LjRALF33	0.985996	0.695308	0.401436
0.733	wt	distal	1 µM	LjRALF34	0.213267	0.0529141	0.0236639
0.733	wt	distal	10 µM	LjRALF34	0.342956	0.0984344	0.0372047
0.733	wt	distal	10 µM	LjRALF33	0.262707	0.0518392	0.0195934
0.733	mlo4-1	apex	1 µM	LjRALF34	0.36899	0.0757927	0.028647
0.733	mlo4-1	apex	10 µM	LjRALF34	1.4188	1.02691	0.388136
0.733	mlo4-1	apex	10 µM	LjRALF33	1.02123	0.679369	0.392234
0.733	mlo4-1	distal	10 µM	LjRALF34	0.363222	0.0489374	0.0218855
0.733	mlo4-1	distal	10 µM	LjRALF33	0.3464	0.156628	0.0553764
0.733	mlo4-3	apex	1 µM	LjRALF34	0.434925	0.229131	0.0866033
0.733	mlo4-3	apex	10 µM	LjRALF34	1.42599	0.478184	0.27608
0.733	mlo4-3	apex	10 µM	LjRALF33	1.08687	0.576248	0.288124
0.733	mlo4-3	distal	10 µM	LjRALF34	0.335501	0.0294804	0.0120353
0.733	mlo4-3	distal	10 µM	LjRALF33	0.38294	0.182038	0.0814098
0.749667	wt	apex	1 µM	LjRALF34	0.692582	0.333562	0.117932
0.749667	wt	apex	10 µM	LjRALF34	1.27776	0.929184	0.379338
0.749667	wt	apex	10 µM	LjRALF33	1.02824	0.608604	0.351378
0.749667	wt	distal	1 µM	LjRALF34	0.214787	0.052531	0.0234926
0.749667	wt	distal	10 µM	LjRALF34	0.338542	0.0860165	0.0325112
0.749667	wt	distal	10 µM	LjRALF33	0.271123	0.0450607	0.0170313
0.749667	mlo4-1	apex	1 µM	LjRALF34	0.380289	0.0872137	0.0329637
0.749667	mlo4-1	apex	10 µM	LjRALF34	1.43474	1.00956	0.381578
0.749667	mlo4-1	apex	10 µM	LjRALF33	1.07686	0.622856	0.359606
0.749667	mlo4-1	distal	10 µM	LjRALF34	0.354432	0.041441	0.018533
0.749667	mlo4-1	distal	10 µM	LjRALF33	0.342989	0.147389	0.0521099
0.749667	mlo4-3	apex	1 µM	LjRALF34	0.46796	0.234885	0.0887783
0.749667	mlo4-3	apex	10 µM	LjRALF34	1.43438	0.444161	0.256436
0.749667	mlo4-3	apex	10 µM	LjRALF33	1.11684	0.543397	0.271698
0.749667	mlo4-3	distal	10 µM	LjRALF34	0.337053	0.0366415	0.0149588
0.749667	mlo4-3	distal	10 µM	LjRALF33	0.373982	0.168893	0.0755311
0.766333	wt	apex	1 µM	LjRALF34	0.707196	0.353361	0.124932
0.766333	wt	apex	10 µM	LjRALF34	1.27236	0.926869	0.378393
0.766333	wt	apex	10 µM	LjRALF33	1.03343	0.631859	0.364804
0.766333	wt	distal	1 µM	LjRALF34	0.210466	0.0510591	0.0228343
0.766333	wt	distal	10 µM	LjRALF34	0.34616	0.0865416	0.0327096
0.766333	wt	distal	10 µM	LjRALF33	0.265851	0.0506241	0.0191341
0.766333	mlo4-1	apex	1 µM	LjRALF34	0.392487	0.107139	0.0404947
0.766333	mlo4-1	apex	10 µM	LjRALF34	1.42027	1.00513	0.379904
0.766333	mlo4-1	apex	10 µM	LjRALF33	1.1	0.606493	0.350159
0.766333	mlo4-1	distal	10 µM	LjRALF34	0.363897	0.0576878	0.0257988
0.766333	mlo4-1	distal	10 µM	LjRALF33	0.346019	0.175035	0.0618841
0.766333	mlo4-3	apex	1 µM	LjRALF34	0.467812	0.232725	0.0879617
0.766333	mlo4-3	apex	10 µM	LjRALF34	1.42677	0.418963	0.241888
0.766333	mlo4-3	apex	10 µM	LjRALF33	1.11945	0.564875	0.282438
0.766333	mlo4-3	distal	10 µM	LjRALF34	0.342746	0.0253138	0.0103343
0.766333	mlo4-3	distal	10 µM	LjRALF33	0.377372	0.168426	0.0753223
0.783	wt	apex	1 µM	LjRALF34	0.719851	0.380986	0.134699
0.783	wt	apex	10 µM	LjRALF34	1.2848	0.925993	0.378035
0.783	wt	apex	10 µM	LjRALF33	1.038	0.649953	0.37525
0.783	wt	distal	1 µM	LjRALF34	0.208333	0.0546862	0.0244564
0.783	wt	distal	10 µM	LjRALF34	0.350717	0.0853739	0.0322683
0.783	wt	distal	10 µM	LjRALF33	0.296484	0.0591636	0.0223617
0.783	mlo4-1	apex	1 µM	LjRALF34	0.375507	0.110336	0.041703
0.783	mlo4-1	apex	10 µM	LjRALF34	1.41635	1.0016	0.37857
0.783	mlo4-1	apex	10 µM	LjRALF33	1.10994	0.591373	0.341429
0.783	mlo4-1	distal	10 µM	LjRALF34	0.3791	0.0506909	0.0226697
0.783	mlo4-1	distal	10 µM	LjRALF33	0.347527	0.16266	0.0575089
0.783	mlo4-3	apex	1 µM	LjRALF34	0.468921	0.24857	0.0939505
0.783	mlo4-3	apex	10 µM	LjRALF34	1.41902	0.393486	0.227179
0.783	mlo4-3	apex	10 µM	LjRALF33	1.12247	0.569063	0.284532
0.783	mlo4-3	distal	10 µM	LjRALF34	0.338718	0.0264669	0.0108051
0.783	mlo4-3	distal	10 µM	LjRALF33	0.372532	0.15983	0.0714783
0.799667	wt	apex	1 µM	LjRALF34	0.742291	0.379141	0.134047
0.799667	wt	apex	10 µM	LjRALF34	1.31678	0.913068	0.372758
0.799667	wt	apex	10 µM	LjRALF33	1.08359	0.596023	0.344114
0.799667	wt	distal	1 µM	LjRALF34	0.219759	0.0435283	0.0194664
0.799667	wt	distal	10 µM	LjRALF34	0.341457	0.10246	0.0387261
0.799667	wt	distal	10 µM	LjRALF33	0.280371	0.058877	0.0222534
0.799667	mlo4-1	apex	1 µM	LjRALF34	0.394057	0.101031	0.0381861
0.799667	mlo4-1	apex	10 µM	LjRALF34	1.40324	0.997365	0.376969
0.799667	mlo4-1	apex	10 µM	LjRALF33	1.1296	0.576696	0.332956
0.799667	mlo4-1	distal	10 µM	LjRALF34	0.364477	0.0543859	0.0243221
0.799667	mlo4-1	distal	10 µM	LjRALF33	0.362298	0.172006	0.0608133
0.799667	mlo4-3	apex	1 µM	LjRALF34	0.476958	0.245098	0.0926384
0.799667	mlo4-3	apex	10 µM	LjRALF34	1.43419	0.3916	0.226091
0.799667	mlo4-3	apex	10 µM	LjRALF33	1.15139	0.597215	0.298607
0.799667	mlo4-3	distal	10 µM	LjRALF34	0.353683	0.055554	0.0226798
0.799667	mlo4-3	distal	10 µM	LjRALF33	0.384179	0.170524	0.0762607
0.816333	wt	apex	1 µM	LjRALF34	0.759476	0.396498	0.140183
0.816333	wt	apex	10 µM	LjRALF34	1.31429	0.911272	0.372025
0.816333	wt	apex	10 µM	LjRALF33	1.10845	0.600231	0.346544
0.816333	wt	distal	1 µM	LjRALF34	0.210694	0.0463703	0.0207374
0.816333	wt	distal	10 µM	LjRALF34	0.350472	0.0719522	0.0271954
0.816333	wt	distal	10 µM	LjRALF33	0.282418	0.0518228	0.0195872
0.816333	mlo4-1	apex	1 µM	LjRALF34	0.392661	0.118565	0.0448133
0.816333	mlo4-1	apex	10 µM	LjRALF34	1.4035	0.978674	0.369904
0.816333	mlo4-1	apex	10 µM	LjRALF33	1.1509	0.568108	0.327997
0.816333	mlo4-1	distal	10 µM	LjRALF34	0.378844	0.0618804	0.0276737
0.816333	mlo4-1	distal	10 µM	LjRALF33	0.35653	0.17425	0.0616067
0.816333	mlo4-3	apex	1 µM	LjRALF34	0.479574	0.248103	0.093774
0.816333	mlo4-3	apex	10 µM	LjRALF34	1.4155	0.360172	0.207946
0.816333	mlo4-3	apex	10 µM	LjRALF33	1.15597	0.563859	0.281929
0.816333	mlo4-3	distal	10 µM	LjRALF34	0.37409	0.0922053	0.0376427
0.816333	mlo4-3	distal	10 µM	LjRALF33	0.388474	0.172138	0.0769826
0.833	wt	apex	1 µM	LjRALF34	0.755091	0.424431	0.150059
0.833	wt	apex	10 µM	LjRALF34	1.31676	0.914057	0.373162
0.833	wt	apex	10 µM	LjRALF33	1.08036	0.692455	0.399789
0.833	wt	distal	1 µM	LjRALF34	0.221705	0.0609769	0.0272697
0.833	wt	distal	10 µM	LjRALF34	0.358026	0.0904316	0.0341799
0.833	wt	distal	10 µM	LjRALF33	0.273732	0.0621123	0.0234762
0.833	mlo4-1	apex	1 µM	LjRALF34	0.394713	0.134526	0.0508459
0.833	mlo4-1	apex	10 µM	LjRALF34	1.41414	0.98887	0.373758
0.833	mlo4-1	apex	10 µM	LjRALF33	1.18674	0.529506	0.30571
0.833	mlo4-1	distal	10 µM	LjRALF34	0.352	0.0313804	0.0140337
0.833	mlo4-1	distal	10 µM	LjRALF33	0.372395	0.168142	0.0594473
0.833	mlo4-3	apex	1 µM	LjRALF34	0.492536	0.248018	0.0937421
0.833	mlo4-3	apex	10 µM	LjRALF34	1.39922	0.33986	0.196218
0.833	mlo4-3	apex	10 µM	LjRALF33	1.14848	0.63968	0.31984
0.833	mlo4-3	distal	10 µM	LjRALF34	0.38221	0.0812554	0.0331724
0.833	mlo4-3	distal	10 µM	LjRALF33	0.405354	0.170072	0.0760586
0.849667	wt	apex	1 µM	LjRALF34	0.773204	0.417177	0.147494
0.849667	wt	apex	10 µM	LjRALF34	1.35635	0.889468	0.363124
0.849667	wt	apex	10 µM	LjRALF33	1.11918	0.670774	0.387272
0.849667	wt	distal	1 µM	LjRALF34	0.220803	0.0540422	0.0241684
0.849667	wt	distal	10 µM	LjRALF34	0.326929	0.084807	0.032054
0.849667	wt	distal	10 µM	LjRALF33	0.28421	0.0667304	0.0252217
0.849667	mlo4-1	apex	1 µM	LjRALF34	0.391537	0.133936	0.0506232
0.849667	mlo4-1	apex	10 µM	LjRALF34	1.41835	0.974343	0.368267
0.849667	mlo4-1	apex	10 µM	LjRALF33	1.21478	0.542005	0.312927
0.849667	mlo4-1	distal	10 µM	LjRALF34	0.349264	0.0669231	0.0299289
0.849667	mlo4-1	distal	10 µM	LjRALF33	0.359406	0.168344	0.0595186
0.849667	mlo4-3	apex	1 µM	LjRALF34	0.49334	0.264887	0.100118
0.849667	mlo4-3	apex	10 µM	LjRALF34	1.39023	0.335516	0.19371
0.849667	mlo4-3	apex	10 µM	LjRALF33	1.15842	0.620943	0.310472
0.849667	mlo4-3	distal	10 µM	LjRALF34	0.38984	0.0916232	0.037405
0.849667	mlo4-3	distal	10 µM	LjRALF33	0.369229	0.210503	0.0941397
0.866333	wt	apex	1 µM	LjRALF34	0.784379	0.424644	0.150134
0.866333	wt	apex	10 µM	LjRALF34	1.35524	0.880004	0.35926
0.866333	wt	apex	10 µM	LjRALF33	1.15297	0.668743	0.386099
0.866333	wt	distal	1 µM	LjRALF34	0.224011	0.0523331	0.0234041
0.866333	wt	distal	10 µM	LjRALF34	0.331405	0.0726186	0.0274473
0.866333	wt	distal	10 µM	LjRALF33	0.269925	0.0650305	0.0245792
0.866333	mlo4-1	apex	1 µM	LjRALF34	0.405058	0.150721	0.0569673
0.866333	mlo4-1	apex	10 µM	LjRALF34	1.41904	0.97367	0.368013
0.866333	mlo4-1	apex	10 µM	LjRALF33	1.23262	0.511752	0.29546
0.866333	mlo4-1	distal	10 µM	LjRALF34	0.348253	0.0503884	0.0225344
0.866333	mlo4-1	distal	10 µM	LjRALF33	0.340395	0.197955	0.0699875
0.866333	mlo4-3	apex	1 µM	LjRALF34	0.507724	0.233218	0.088148
0.866333	mlo4-3	apex	10 µM	LjRALF34	1.39184	0.329781	0.190399
0.866333	mlo4-3	apex	10 µM	LjRALF33	1.215	0.561701	0.28085
0.866333	mlo4-3	distal	10 µM	LjRALF34	0.397691	0.104931	0.0428381
0.866333	mlo4-3	distal	10 µM	LjRALF33	0.408272	0.178689	0.0799122
0.883	wt	apex	1 µM	LjRALF34	0.785671	0.436429	0.154301
0.883	wt	apex	10 µM	LjRALF34	1.36681	0.879311	0.358977
0.883	wt	apex	10 µM	LjRALF33	1.18031	0.641991	0.370653
0.883	wt	distal	1 µM	LjRALF34	0.227611	0.054556	0.0243982
0.883	wt	distal	10 µM	LjRALF34	0.329972	0.0825247	0.0311914
0.883	wt	distal	10 µM	LjRALF33	0.294925	0.0536748	0.0202871
0.883	mlo4-1	apex	1 µM	LjRALF34	0.417029	0.153175	0.0578949
0.883	mlo4-1	apex	10 µM	LjRALF34	1.41737	0.969205	0.366325
0.883	mlo4-1	apex	10 µM	LjRALF33	1.25779	0.494161	0.285304
0.883	mlo4-1	distal	10 µM	LjRALF34	0.347665	0.044058	0.0197033
0.883	mlo4-1	distal	10 µM	LjRALF33	0.372539	0.182387	0.0644835
0.883	mlo4-3	apex	1 µM	LjRALF34	0.493912	0.258937	0.0978691
0.883	mlo4-3	apex	10 µM	LjRALF34	1.39229	0.315673	0.182254
0.883	mlo4-3	apex	10 µM	LjRALF33	1.20303	0.544474	0.272237
0.883	mlo4-3	distal	10 µM	LjRALF34	0.398054	0.109001	0.0444995
0.883	mlo4-3	distal	10 µM	LjRALF33	0.405304	0.179444	0.08025
0.899667	wt	apex	1 µM	LjRALF34	0.796474	0.441891	0.156232
0.899667	wt	apex	10 µM	LjRALF34	1.36343	0.868426	0.354534
0.899667	wt	apex	10 µM	LjRALF33	1.19193	0.69499	0.401252
0.899667	wt	distal	1 µM	LjRALF34	0.22829	0.0428406	0.0191589
0.899667	wt	distal	10 µM	LjRALF34	0.332086	0.0753951	0.0284967
0.899667	wt	distal	10 µM	LjRALF33	0.30636	0.0650071	0.0245704
0.899667	mlo4-1	apex	1 µM	LjRALF34	0.416272	0.165929	0.0627151
0.899667	mlo4-1	apex	10 µM	LjRALF34	1.41954	0.951677	0.3597
0.899667	mlo4-1	apex	10 µM	LjRALF33	1.24751	0.466357	0.269252
0.899667	mlo4-1	distal	10 µM	LjRALF34	0.348681	0.071599	0.03202
0.899667	mlo4-1	distal	10 µM	LjRALF33	0.354445	0.187447	0.0662724
0.899667	mlo4-3	apex	1 µM	LjRALF34	0.506852	0.253107	0.0956654
0.899667	mlo4-3	apex	10 µM	LjRALF34	1.3898	0.295837	0.170802
0.899667	mlo4-3	apex	10 µM	LjRALF33	1.22407	0.560823	0.280412
0.899667	mlo4-3	distal	10 µM	LjRALF34	0.406383	0.10163	0.0414902
0.899667	mlo4-3	distal	10 µM	LjRALF33	0.415798	0.202821	0.0907042
0.916333	wt	apex	1 µM	LjRALF34	0.796106	0.447761	0.158307
0.916333	wt	apex	10 µM	LjRALF34	1.37294	0.87083	0.355515
0.916333	wt	apex	10 µM	LjRALF33	1.20893	0.69637	0.40205
0.916333	wt	distal	1 µM	LjRALF34	0.214256	0.0509075	0.0227665
0.916333	wt	distal	10 µM	LjRALF34	0.328049	0.0797256	0.0301334
0.916333	wt	distal	10 µM	LjRALF33	0.284244	0.0719642	0.0271999
0.916333	mlo4-1	apex	1 µM	LjRALF34	0.425656	0.16994	0.0642312
0.916333	mlo4-1	apex	10 µM	LjRALF34	1.42452	0.945543	0.357382
0.916333	mlo4-1	apex	10 µM	LjRALF33	1.24536	0.47916	0.276643
0.916333	mlo4-1	distal	10 µM	LjRALF34	0.368885	0.0688198	0.0307772
0.916333	mlo4-1	distal	10 µM	LjRALF33	0.363889	0.184737	0.0653145
0.916333	mlo4-3	apex	1 µM	LjRALF34	0.509573	0.259739	0.0981722
0.916333	mlo4-3	apex	10 µM	LjRALF34	1.41008	0.300553	0.173524
0.916333	mlo4-3	apex	10 µM	LjRALF33	1.23071	0.529391	0.264696
0.916333	mlo4-3	distal	10 µM	LjRALF34	0.405401	0.0956352	0.0390429
0.916333	mlo4-3	distal	10 µM	LjRALF33	0.434099	0.193278	0.0864366
0.933	wt	apex	1 µM	LjRALF34	0.81977	0.468589	0.165671
0.933	wt	apex	10 µM	LjRALF34	1.37681	0.85889	0.350641
0.933	wt	apex	10 µM	LjRALF33	1.24162	0.682707	0.394161
0.933	wt	distal	1 µM	LjRALF34	0.209525	0.0486478	0.021756
0.933	wt	distal	10 µM	LjRALF34	0.357124	0.0849792	0.0321191
0.933	wt	distal	10 µM	LjRALF33	0.292505	0.0576085	0.021774
0.933	mlo4-1	apex	1 µM	LjRALF34	0.436377	0.179842	0.0679739
0.933	mlo4-1	apex	10 µM	LjRALF34	1.41599	0.96001	0.36285
0.933	mlo4-1	apex	10 µM	LjRALF33	1.27316	0.438327	0.253068
0.933	mlo4-1	distal	10 µM	LjRALF34	0.377821	0.0778725	0.0348256
0.933	mlo4-1	distal	10 µM	LjRALF33	0.356165	0.184525	0.0652393
0.933	mlo4-3	apex	1 µM	LjRALF34	0.525141	0.262911	0.099371
0.933	mlo4-3	apex	10 µM	LjRALF34	1.42945	0.332859	0.192176
0.933	mlo4-3	apex	10 µM	LjRALF33	1.24599	0.528957	0.264479
0.933	mlo4-3	distal	10 µM	LjRALF34	0.407141	0.0944018	0.0385394
0.933	mlo4-3	distal	10 µM	LjRALF33	0.455254	0.199683	0.0893008
0.949667	wt	apex	1 µM	LjRALF34	0.804795	0.460694	0.16288
0.949667	wt	apex	10 µM	LjRALF34	1.37257	0.843384	0.34431
0.949667	wt	apex	10 µM	LjRALF33	1.27412	0.694791	0.401138
0.949667	wt	distal	1 µM	LjRALF34	0.228114	0.0507047	0.0226758
0.949667	wt	distal	10 µM	LjRALF34	0.337837	0.0860253	0.0325145
0.949667	wt	distal	10 µM	LjRALF33	0.294904	0.0648087	0.0244954
0.949667	mlo4-1	apex	1 µM	LjRALF34	0.444542	0.189528	0.0716347
0.949667	mlo4-1	apex	10 µM	LjRALF34	1.42624	0.947866	0.35826
0.949667	mlo4-1	apex	10 µM	LjRALF33	1.28896	0.448386	0.258876
0.949667	mlo4-1	distal	10 µM	LjRALF34	0.405042	0.0963517	0.0430898
0.949667	mlo4-1	distal	10 µM	LjRALF33	0.365307	0.208789	0.0738181
0.949667	mlo4-3	apex	1 µM	LjRALF34	0.519445	0.268556	0.101505
0.949667	mlo4-3	apex	10 µM	LjRALF34	1.48563	0.338978	0.195709
0.949667	mlo4-3	apex	10 µM	LjRALF33	1.20449	0.573856	0.286928
0.949667	mlo4-3	distal	10 µM	LjRALF34	0.406052	0.106697	0.043559
0.949667	mlo4-3	distal	10 µM	LjRALF33	0.455277	0.215209	0.0962446
0.966333	wt	apex	1 µM	LjRALF34	0.817855	0.471696	0.16677
0.966333	wt	apex	10 µM	LjRALF34	1.38748	0.827647	0.337885
0.966333	wt	apex	10 µM	LjRALF33	1.28768	0.712049	0.411101
0.966333	wt	distal	1 µM	LjRALF34	0.216068	0.0494912	0.0221332
0.966333	wt	distal	10 µM	LjRALF34	0.360585	0.104547	0.039515
0.966333	wt	distal	10 µM	LjRALF33	0.310319	0.0656547	0.0248152
0.966333	mlo4-1	apex	1 µM	LjRALF34	0.443059	0.199615	0.0754474
0.966333	mlo4-1	apex	10 µM	LjRALF34	1.41754	0.93769	0.354413
0.966333	mlo4-1	apex	10 µM	LjRALF33	1.29662	0.447854	0.258569
0.966333	mlo4-1	distal	10 µM	LjRALF34	0.401283	0.0837847	0.0374697
0.966333	mlo4-1	distal	10 µM	LjRALF33	0.369504	0.212496	0.0751287
0.966333	mlo4-3	apex	1 µM	LjRALF34	0.522398	0.275973	0.104308
0.966333	mlo4-3	apex	10 µM	LjRALF34	1.49771	0.351226	0.202781
0.966333	mlo4-3	apex	10 µM	LjRALF33	1.24476	0.536015	0.268007
0.966333	mlo4-3	distal	10 µM	LjRALF34	0.4073	0.0917434	0.0374541
0.966333	mlo4-3	distal	10 µM	LjRALF33	0.474317	0.210296	0.0940474
0.983	wt	apex	1 µM	LjRALF34	0.842589	0.468789	0.165742
0.983	wt	apex	10 µM	LjRALF34	1.36524	0.831794	0.339578
0.983	wt	apex	10 µM	LjRALF33	1.31929	0.709441	0.409596
0.983	wt	distal	1 µM	LjRALF34	0.233923	0.0523713	0.0234211
0.983	wt	distal	10 µM	LjRALF34	0.346028	0.0995192	0.0376147
0.983	wt	distal	10 µM	LjRALF33	0.313282	0.0877304	0.033159
0.983	mlo4-1	apex	1 µM	LjRALF34	0.448307	0.195498	0.0738911
0.983	mlo4-1	apex	10 µM	LjRALF34	1.41876	0.94621	0.357634
0.983	mlo4-1	apex	10 µM	LjRALF33	1.31616	0.440451	0.254295
0.983	mlo4-1	distal	10 µM	LjRALF34	0.406771	0.113912	0.0509432
0.983	mlo4-1	distal	10 µM	LjRALF33	0.389343	0.21223	0.0750348
0.983	mlo4-3	apex	1 µM	LjRALF34	0.518576	0.28309	0.106998
0.983	mlo4-3	apex	10 µM	LjRALF34	1.49921	0.339026	0.195737
0.983	mlo4-3	apex	10 µM	LjRALF33	1.23442	0.537001	0.2685
0.983	mlo4-3	distal	10 µM	LjRALF34	0.421184	0.0870309	0.0355302
0.983	mlo4-3	distal	10 µM	LjRALF33	0.48388	0.212179	0.0948895
0.999667	wt	apex	1 µM	LjRALF34	0.845516	0.484535	0.171309
0.999667	wt	apex	10 µM	LjRALF34	1.36612	0.811558	0.331317
0.999667	wt	apex	10 µM	LjRALF33	1.32691	0.752826	0.434644
0.999667	wt	distal	1 µM	LjRALF34	0.221278	0.0625577	0.0279767
0.999667	wt	distal	10 µM	LjRALF34	0.354514	0.0793031	0.0299737
0.999667	wt	distal	10 µM	LjRALF33	0.304726	0.0869474	0.032863
0.999667	mlo4-1	apex	1 µM	LjRALF34	0.437339	0.204152	0.0771622
0.999667	mlo4-1	apex	10 µM	LjRALF34	1.4154	0.93191	0.352229
0.999667	mlo4-1	apex	10 µM	LjRALF33	1.33329	0.430559	0.248583
0.999667	mlo4-1	distal	10 µM	LjRALF34	0.38708	0.121232	0.0542165
0.999667	mlo4-1	distal	10 µM	LjRALF33	0.385956	0.210429	0.074398
0.999667	mlo4-3	apex	1 µM	LjRALF34	0.518839	0.301002	0.113768
0.999667	mlo4-3	apex	10 µM	LjRALF34	1.50517	0.333076	0.192302
0.999667	mlo4-3	apex	10 µM	LjRALF33	1.28686	0.537989	0.268994
0.999667	mlo4-3	distal	10 µM	LjRALF34	0.433754	0.117746	0.0480697
0.999667	mlo4-3	distal	10 µM	LjRALF33	0.491009	0.210418	0.0941016
1.01633	wt	apex	1 µM	LjRALF34	0.845496	0.472537	0.167067
1.01633	wt	apex	10 µM	LjRALF34	1.35315	0.804448	0.328415
1.01633	wt	apex	10 µM	LjRALF33	1.36837	0.754589	0.435662
1.01633	wt	distal	1 µM	LjRALF34	0.222652	0.0446553	0.0199705
1.01633	wt	distal	10 µM	LjRALF34	0.366191	0.0868272	0.0328176
1.01633	wt	distal	10 µM	LjRALF33	0.301401	0.0892733	0.0337421
1.01633	mlo4-1	apex	1 µM	LjRALF34	0.432396	0.204608	0.0773345
1.01633	mlo4-1	apex	10 µM	LjRALF34	1.42015	0.92317	0.348925
1.01633	mlo4-1	apex	10 µM	LjRALF33	1.33044	0.400454	0.231203
1.01633	mlo4-1	distal	10 µM	LjRALF34	0.414659	0.10632	0.0475479
1.01633	mlo4-1	distal	10 µM	LjRALF33	0.398488	0.230982	0.0816644
1.01633	mlo4-3	apex	1 µM	LjRALF34	0.51991	0.305815	0.115587
1.01633	mlo4-3	apex	10 µM	LjRALF34	1.52417	0.321102	0.185388
1.01633	mlo4-3	apex	10 µM	LjRALF33	1.30126	0.518247	0.259124
1.01633	mlo4-3	distal	10 µM	LjRALF34	0.434769	0.124894	0.0509877
1.01633	mlo4-3	distal	10 µM	LjRALF33	0.496601	0.205591	0.0919432
1.033	wt	apex	1 µM	LjRALF34	0.867389	0.470872	0.166478
1.033	wt	apex	10 µM	LjRALF34	1.37473	0.776801	0.317128
1.033	wt	apex	10 µM	LjRALF33	1.40923	0.729514	0.421185
1.033	wt	distal	1 µM	LjRALF34	0.218998	0.0451902	0.0202097
1.033	wt	distal	10 µM	LjRALF34	0.36008	0.0869858	0.0328775
1.033	wt	distal	10 µM	LjRALF33	0.311497	0.0848107	0.0320554
1.033	mlo4-1	apex	1 µM	LjRALF34	0.456071	0.198446	0.0750056
1.033	mlo4-1	apex	10 µM	LjRALF34	1.42057	0.911395	0.344475
1.033	mlo4-1	apex	10 µM	LjRALF33	1.3347	0.397697	0.229611
1.033	mlo4-1	distal	10 µM	LjRALF34	0.401399	0.101119	0.0452217
1.033	mlo4-1	distal	10 µM	LjRALF33	0.387598	0.221289	0.0782376
1.033	mlo4-3	apex	1 µM	LjRALF34	0.539319	0.293204	0.110821
1.033	mlo4-3	apex	10 µM	LjRALF34	1.53529	0.313351	0.180914
1.033	mlo4-3	apex	10 µM	LjRALF33	1.26539	0.556482	0.278241
1.033	mlo4-3	distal	10 µM	LjRALF34	0.438615	0.118356	0.0483185
1.033	mlo4-3	distal	10 µM	LjRALF33	0.515686	0.213434	0.0954505
1.04967	wt	apex	1 µM	LjRALF34	0.874526	0.462034	0.163354
1.04967	wt	apex	10 µM	LjRALF34	1.36773	0.778187	0.317693
1.04967	wt	apex	10 µM	LjRALF33	1.44476	0.725752	0.419013
1.04967	wt	distal	1 µM	LjRALF34	0.228015	0.045824	0.0204931
1.04967	wt	distal	10 µM	LjRALF34	0.350942	0.0782381	0.0295712
1.04967	wt	distal	10 µM	LjRALF33	0.31905	0.081288	0.030724
1.04967	mlo4-1	apex	1 µM	LjRALF34	0.448185	0.203735	0.0770045
1.04967	mlo4-1	apex	10 µM	LjRALF34	1.44073	0.903744	0.341583
1.04967	mlo4-1	apex	10 µM	LjRALF33	1.34487	0.390434	0.225417
1.04967	mlo4-1	distal	10 µM	LjRALF34	0.406466	0.114542	0.0512249
1.04967	mlo4-1	distal	10 µM	LjRALF33	0.370968	0.229018	0.08097
1.04967	mlo4-3	apex	1 µM	LjRALF34	0.523328	0.30358	0.114743
1.04967	mlo4-3	apex	10 µM	LjRALF34	1.54316	0.337598	0.194912
1.04967	mlo4-3	apex	10 µM	LjRALF33	1.2955	0.548199	0.2741
1.04967	mlo4-3	distal	10 µM	LjRALF34	0.439476	0.115842	0.0472924
1.04967	mlo4-3	distal	10 µM	LjRALF33	0.543837	0.230776	0.103206
1.06633	wt	apex	1 µM	LjRALF34	0.871784	0.461614	0.163205
1.06633	wt	apex	10 µM	LjRALF34	1.36829	0.768868	0.313889
1.06633	wt	apex	10 µM	LjRALF33	1.4486	0.775457	0.447711
1.06633	wt	distal	1 µM	LjRALF34	0.229899	0.0542291	0.024252
1.06633	wt	distal	10 µM	LjRALF34	0.361635	0.0900536	0.0340371
1.06633	wt	distal	10 µM	LjRALF33	0.340555	0.0863972	0.0326551
1.06633	mlo4-1	apex	1 µM	LjRALF34	0.449372	0.212719	0.0804
1.06633	mlo4-1	apex	10 µM	LjRALF34	1.45299	0.89931	0.339907
1.06633	mlo4-1	apex	10 µM	LjRALF33	1.36669	0.384428	0.221949
1.06633	mlo4-1	distal	10 µM	LjRALF34	0.396851	0.129209	0.057784
1.06633	mlo4-1	distal	10 µM	LjRALF33	0.37752	0.212386	0.0750899
1.06633	mlo4-3	apex	1 µM	LjRALF34	0.522381	0.302327	0.114269
1.06633	mlo4-3	apex	10 µM	LjRALF34	1.53565	0.332844	0.192168
1.06633	mlo4-3	apex	10 µM	LjRALF33	1.31553	0.498687	0.249344
1.06633	mlo4-3	distal	10 µM	LjRALF34	0.452304	0.103924	0.0424266
1.06633	mlo4-3	distal	10 µM	LjRALF33	0.553724	0.234189	0.104733
1.083	wt	apex	1 µM	LjRALF34	0.877132	0.45185	0.159753
1.083	wt	apex	10 µM	LjRALF34	1.3618	0.764363	0.31205
1.083	wt	apex	10 µM	LjRALF33	1.47109	0.777569	0.448929
1.083	wt	distal	1 µM	LjRALF34	0.22669	0.0501432	0.0224247
1.083	wt	distal	10 µM	LjRALF34	0.377342	0.0695578	0.0262904
1.083	wt	distal	10 µM	LjRALF33	0.329487	0.10165	0.0384201
1.083	mlo4-1	apex	1 µM	LjRALF34	0.453875	0.216326	0.0817636
1.083	mlo4-1	apex	10 µM	LjRALF34	1.45734	0.89402	0.337908
1.083	mlo4-1	apex	10 µM	LjRALF33	1.38109	0.353386	0.204028
1.083	mlo4-1	distal	10 µM	LjRALF34	0.426768	0.1174	0.052503
1.083	mlo4-1	distal	10 µM	LjRALF33	0.387728	0.231905	0.0819909
1.083	mlo4-3	apex	1 µM	LjRALF34	0.525285	0.308369	0.116552
1.083	mlo4-3	apex	10 µM	LjRALF34	1.54629	0.340404	0.196532
1.083	mlo4-3	apex	10 µM	LjRALF33	1.32317	0.515045	0.257522
1.083	mlo4-3	distal	10 µM	LjRALF34	0.444306	0.100642	0.041087
1.083	mlo4-3	distal	10 µM	LjRALF33	0.561123	0.238065	0.106466
1.09967	wt	apex	1 µM	LjRALF34	0.876859	0.448951	0.158728
1.09967	wt	apex	10 µM	LjRALF34	1.34772	0.747166	0.305029
1.09967	wt	apex	10 µM	LjRALF33	1.48288	0.807844	0.466409
1.09967	wt	distal	1 µM	LjRALF34	0.227049	0.0561216	0.0250983
1.09967	wt	distal	10 µM	LjRALF34	0.376932	0.107696	0.0407051
1.09967	wt	distal	10 µM	LjRALF33	0.334567	0.0865317	0.0327059
1.09967	mlo4-1	apex	1 µM	LjRALF34	0.452243	0.217999	0.082396
1.09967	mlo4-1	apex	10 µM	LjRALF34	1.46366	0.869353	0.328585
1.09967	mlo4-1	apex	10 µM	LjRALF33	1.37755	0.346884	0.200274
1.09967	mlo4-1	distal	10 µM	LjRALF34	0.437935	0.110187	0.0492771
1.09967	mlo4-1	distal	10 µM	LjRALF33	0.385635	0.227872	0.0805649
1.09967	mlo4-3	apex	1 µM	LjRALF34	0.544745	0.294699	0.111386
1.09967	mlo4-3	apex	10 µM	LjRALF34	1.56168	0.327223	0.188923
1.09967	mlo4-3	apex	10 µM	LjRALF33	1.33673	0.508919	0.25446
1.09967	mlo4-3	distal	10 µM	LjRALF34	0.428076	0.0978913	0.039964
1.09967	mlo4-3	distal	10 µM	LjRALF33	0.578182	0.257215	0.11503
1.11633	wt	apex	1 µM	LjRALF34	0.862999	0.446439	0.15784
1.11633	wt	apex	10 µM	LjRALF34	1.36181	0.736415	0.30064
1.11633	wt	apex	10 µM	LjRALF33	1.50597	0.813095	0.46944
1.11633	wt	distal	1 µM	LjRALF34	0.224957	0.0491361	0.0219743
1.11633	wt	distal	10 µM	LjRALF34	0.374711	0.0986961	0.0373036
1.11633	wt	distal	10 µM	LjRALF33	0.333775	0.095242	0.0359981
1.11633	mlo4-1	apex	1 µM	LjRALF34	0.451919	0.217525	0.0822166
1.11633	mlo4-1	apex	10 µM	LjRALF34	1.46343	0.865208	0.327018
1.11633	mlo4-1	apex	10 µM	LjRALF33	1.34532	0.300434	0.173455
1.11633	mlo4-1	distal	10 µM	LjRALF34	0.416589	0.0968815	0.0433267
1.11633	mlo4-1	distal	10 µM	LjRALF33	0.384102	0.209918	0.0742174
1.11633	mlo4-3	apex	1 µM	LjRALF34	0.534338	0.300809	0.113695
1.11633	mlo4-3	apex	10 µM	LjRALF34	1.5716	0.334125	0.192907
1.11633	mlo4-3	apex	10 µM	LjRALF33	1.33429	0.533454	0.266727
1.11633	mlo4-3	distal	10 µM	LjRALF34	0.427731	0.103123	0.0420999
1.11633	mlo4-3	distal	10 µM	LjRALF33	0.597902	0.254282	0.113718
1.133	wt	apex	1 µM	LjRALF34	0.883294	0.441585	0.156124
1.133	wt	apex	10 µM	LjRALF34	1.33932	0.727029	0.296808
1.133	wt	apex	10 µM	LjRALF33	1.54115	0.820371	0.473642
1.133	wt	distal	1 µM	LjRALF34	0.213511	0.051471	0.0230185
1.133	wt	distal	10 µM	LjRALF34	0.375012	0.101149	0.0382306
1.133	wt	distal	10 µM	LjRALF33	0.328096	0.0987506	0.0373242
1.133	mlo4-1	apex	1 µM	LjRALF34	0.437509	0.239887	0.0906689
1.133	mlo4-1	apex	10 µM	LjRALF34	1.47351	0.847669	0.320389
1.133	mlo4-1	apex	10 µM	LjRALF33	1.33602	0.26531	0.153177
1.133	mlo4-1	distal	10 µM	LjRALF34	0.426688	0.106255	0.0475189
1.133	mlo4-1	distal	10 µM	LjRALF33	0.377634	0.2249	0.0795142
1.133	mlo4-3	apex	1 µM	LjRALF34	0.532867	0.306901	0.115998
1.133	mlo4-3	apex	10 µM	LjRALF34	1.57173	0.302786	0.174814
1.133	mlo4-3	apex	10 µM	LjRALF33	1.31855	0.547681	0.273841
1.133	mlo4-3	distal	10 µM	LjRALF34	0.420985	0.101588	0.041473
1.133	mlo4-3	distal	10 µM	LjRALF33	0.617854	0.271346	0.12135
1.14967	wt	apex	1 µM	LjRALF34	0.879168	0.435641	0.154022
1.14967	wt	apex	10 µM	LjRALF34	1.32727	0.718651	0.293388
1.14967	wt	apex	10 µM	LjRALF33	1.5431	0.857084	0.494838
1.14967	wt	distal	1 µM	LjRALF34	0.217044	0.0476352	0.0213031
1.14967	wt	distal	10 µM	LjRALF34	0.358441	0.118826	0.0449119
1.14967	wt	distal	10 µM	LjRALF33	0.340671	0.105482	0.0398685
1.14967	mlo4-1	apex	1 µM	LjRALF34	0.454016	0.245577	0.0928194
1.14967	mlo4-1	apex	10 µM	LjRALF34	1.4689	0.838791	0.317033
1.14967	mlo4-1	apex	10 µM	LjRALF33	1.35445	0.272219	0.157166
1.14967	mlo4-1	distal	10 µM	LjRALF34	0.419751	0.102364	0.0457785
1.14967	mlo4-1	distal	10 µM	LjRALF33	0.379171	0.215152	0.0760675
1.14967	mlo4-3	apex	1 µM	LjRALF34	0.530142	0.31709	0.119849
1.14967	mlo4-3	apex	10 µM	LjRALF34	1.57781	0.312712	0.180544
1.14967	mlo4-3	apex	10 µM	LjRALF33	1.33052	0.560393	0.280197
1.14967	mlo4-3	distal	10 µM	LjRALF34	0.433748	0.0897415	0.0366368
1.14967	mlo4-3	distal	10 µM	LjRALF33	0.624385	0.28859	0.129062
1.16633	wt	apex	1 µM	LjRALF34	0.896678	0.437561	0.154701
1.16633	wt	apex	10 µM	LjRALF34	1.3311	0.712192	0.290751
1.16633	wt	apex	10 µM	LjRALF33	1.58204	0.836733	0.483088
1.16633	wt	distal	1 µM	LjRALF34	0.226022	0.0432902	0.01936
1.16633	wt	distal	10 µM	LjRALF34	0.356919	0.118068	0.0446255
1.16633	wt	distal	10 µM	LjRALF33	0.344349	0.110016	0.0415821
1.16633	mlo4-1	apex	1 µM	LjRALF34	0.459743	0.246326	0.0931023
1.16633	mlo4-1	apex	10 µM	LjRALF34	1.48008	0.819721	0.309826
1.16633	mlo4-1	apex	10 µM	LjRALF33	1.33878	0.25368	0.146462
1.16633	mlo4-1	distal	10 µM	LjRALF34	0.419747	0.104829	0.0468807
1.16633	mlo4-1	distal	10 µM	LjRALF33	0.373485	0.208563	0.0737382
1.16633	mlo4-3	apex	1 µM	LjRALF34	0.54601	0.313711	0.118571
1.16633	mlo4-3	apex	10 µM	LjRALF34	1.55671	0.307797	0.177706
1.16633	mlo4-3	apex	10 µM	LjRALF33	1.34157	0.537444	0.268722
1.16633	mlo4-3	distal	10 µM	LjRALF34	0.430141	0.0936709	0.038241
1.16633	mlo4-3	distal	10 µM	LjRALF33	0.636107	0.312865	0.139917
1.183	wt	apex	1 µM	LjRALF34	0.903811	0.424732	0.150166
1.183	wt	apex	10 µM	LjRALF34	1.33035	0.695032	0.283745
1.183	wt	apex	10 µM	LjRALF33	1.58288	0.887094	0.512164
1.183	wt	distal	1 µM	LjRALF34	0.221881	0.0416604	0.0186311
1.183	wt	distal	10 µM	LjRALF34	0.387913	0.105949	0.040045
1.183	wt	distal	10 µM	LjRALF33	0.331784	0.107915	0.040788
1.183	mlo4-1	apex	1 µM	LjRALF34	0.4616	0.242349	0.0915993
1.183	mlo4-1	apex	10 µM	LjRALF34	1.47937	0.82051	0.310124
1.183	mlo4-1	apex	10 µM	LjRALF33	1.33849	0.234229	0.135232
1.183	mlo4-1	distal	10 µM	LjRALF34	0.425726	0.112566	0.0503411
1.183	mlo4-1	distal	10 µM	LjRALF33	0.380142	0.187044	0.0661301
1.183	mlo4-3	apex	1 µM	LjRALF34	0.5361	0.303847	0.114843
1.183	mlo4-3	apex	10 µM	LjRALF34	1.5473	0.314915	0.181817
1.183	mlo4-3	apex	10 µM	LjRALF33	1.37805	0.519525	0.259763
1.183	mlo4-3	distal	10 µM	LjRALF34	0.438341	0.0880089	0.0359295
1.183	mlo4-3	distal	10 µM	LjRALF33	0.647194	0.315226	0.140973
1.19967	wt	apex	1 µM	LjRALF34	0.891569	0.410557	0.145154
1.19967	wt	apex	10 µM	LjRALF34	1.31867	0.694947	0.283711
1.19967	wt	apex	10 µM	LjRALF33	1.61688	0.86924	0.501856
1.19967	wt	distal	1 µM	LjRALF34	0.219586	0.0517152	0.0231277
1.19967	wt	distal	10 µM	LjRALF34	0.396298	0.119532	0.0451787
1.19967	wt	distal	10 µM	LjRALF33	0.350707	0.115009	0.0434693
1.19967	mlo4-1	apex	1 µM	LjRALF34	0.460491	0.245576	0.0928191
1.19967	mlo4-1	apex	10 µM	LjRALF34	1.4877	0.810079	0.306181
1.19967	mlo4-1	apex	10 µM	LjRALF33	1.34584	0.233482	0.134801
1.19967	mlo4-1	distal	10 µM	LjRALF34	0.43933	0.102862	0.0460014
1.19967	mlo4-1	distal	10 µM	LjRALF33	0.376743	0.194098	0.068624
1.19967	mlo4-3	apex	1 µM	LjRALF34	0.54046	0.31241	0.11808
1.19967	mlo4-3	apex	10 µM	LjRALF34	1.5196	0.294951	0.17029
1.19967	mlo4-3	apex	10 µM	LjRALF33	1.35775	0.578238	0.289119
1.19967	mlo4-3	distal	10 µM	LjRALF34	0.448221	0.0892279	0.0364271
1.19967	mlo4-3	distal	10 µM	LjRALF33	0.65995	0.349309	0.156216
1.21633	wt	apex	1 µM	LjRALF34	0.889489	0.415213	0.1468
1.21633	wt	apex	10 µM	LjRALF34	1.29806	0.692494	0.282709
1.21633	wt	apex	10 µM	LjRALF33	1.6231	0.899312	0.519218
1.21633	wt	distal	1 µM	LjRALF34	0.210313	0.0334115	0.0149421
1.21633	wt	distal	10 µM	LjRALF34	0.404256	0.118844	0.0449189
1.21633	wt	distal	10 µM	LjRALF33	0.344316	0.116304	0.0439587
1.21633	mlo4-1	apex	1 µM	LjRALF34	0.448796	0.248368	0.0938744
1.21633	mlo4-1	apex	10 µM	LjRALF34	1.4862	0.811685	0.306788
1.21633	mlo4-1	apex	10 µM	LjRALF33	1.34319	0.221407	0.12783
1.21633	mlo4-1	distal	10 µM	LjRALF34	0.438354	0.100026	0.044733
1.21633	mlo4-1	distal	10 µM	LjRALF33	0.379944	0.211141	0.0746496
1.21633	mlo4-3	apex	1 µM	LjRALF34	0.543777	0.316685	0.119696
1.21633	mlo4-3	apex	10 µM	LjRALF34	1.53027	0.286867	0.165623
1.21633	mlo4-3	apex	10 µM	LjRALF33	1.32616	0.577065	0.288533
1.21633	mlo4-3	distal	10 µM	LjRALF34	0.445899	0.100327	0.0409583
1.21633	mlo4-3	distal	10 µM	LjRALF33	0.653668	0.351171	0.157049
1.233	wt	apex	1 µM	LjRALF34	0.897065	0.423179	0.149616
1.233	wt	apex	10 µM	LjRALF34	1.3145	0.670464	0.273716
1.233	wt	apex	10 µM	LjRALF33	1.65216	0.865431	0.499657
1.233	wt	distal	1 µM	LjRALF34	0.231955	0.0410129	0.0183415
1.233	wt	distal	10 µM	LjRALF34	0.379564	0.116885	0.0441784
1.233	wt	distal	10 µM	LjRALF33	0.365459	0.122433	0.0462752
1.233	mlo4-1	apex	1 µM	LjRALF34	0.457185	0.25535	0.0965132
1.233	mlo4-1	apex	10 µM	LjRALF34	1.49135	0.815749	0.308324
1.233	mlo4-1	apex	10 µM	LjRALF33	1.3258	0.243402	0.140528
1.233	mlo4-1	distal	10 µM	LjRALF34	0.438369	0.121341	0.0542654
1.233	mlo4-1	distal	10 µM	LjRALF33	0.385964	0.185579	0.0656121
1.233	mlo4-3	apex	1 µM	LjRALF34	0.559188	0.296219	0.11196
1.233	mlo4-3	apex	10 µM	LjRALF34	1.51356	0.275456	0.159035
1.233	mlo4-3	apex	10 µM	LjRALF33	1.30486	0.574458	0.287229
1.233	mlo4-3	distal	10 µM	LjRALF34	0.455782	0.103019	0.0420572
1.233	mlo4-3	distal	10 µM	LjRALF33	0.655683	0.361041	0.161463
1.24967	wt	apex	1 µM	LjRALF34	0.889903	0.414888	0.146685
1.24967	wt	apex	10 µM	LjRALF34	1.29975	0.661916	0.270226
1.24967	wt	apex	10 µM	LjRALF33	1.65446	0.8745	0.504893
1.24967	wt	distal	1 µM	LjRALF34	0.228034	0.039019	0.0174498
1.24967	wt	distal	10 µM	LjRALF34	0.392774	0.128092	0.0484142
1.24967	wt	distal	10 µM	LjRALF33	0.353393	0.129889	0.0490934
1.24967	mlo4-1	apex	1 µM	LjRALF34	0.463415	0.242222	0.0915513
1.24967	mlo4-1	apex	10 µM	LjRALF34	1.4868	0.818074	0.309203
1.24967	mlo4-1	apex	10 µM	LjRALF33	1.32161	0.242333	0.139911
1.24967	mlo4-1	distal	10 µM	LjRALF34	0.459865	0.114701	0.0512958
1.24967	mlo4-1	distal	10 µM	LjRALF33	0.382541	0.183998	0.0650531
1.24967	mlo4-3	apex	1 µM	LjRALF34	0.55723	0.292083	0.110397
1.24967	mlo4-3	apex	10 µM	LjRALF34	1.51657	0.269212	0.15543
1.24967	mlo4-3	apex	10 µM	LjRALF33	1.32252	0.576977	0.288488
1.24967	mlo4-3	distal	10 µM	LjRALF34	0.441035	0.113136	0.0461877
1.24967	mlo4-3	distal	10 µM	LjRALF33	0.679051	0.386034	0.17264
1.26633	wt	apex	1 µM	LjRALF34	0.890146	0.412666	0.145899
1.26633	wt	apex	10 µM	LjRALF34	1.30253	0.65089	0.265725
1.26633	wt	apex	10 µM	LjRALF33	1.66918	0.877043	0.506361
1.26633	wt	distal	1 µM	LjRALF34	0.22886	0.0407509	0.0182244
1.26633	wt	distal	10 µM	LjRALF34	0.391322	0.119216	0.0450594
1.26633	wt	distal	10 µM	LjRALF33	0.342754	0.140832	0.0532294
1.26633	mlo4-1	apex	1 µM	LjRALF34	0.466392	0.24179	0.091388
1.26633	mlo4-1	apex	10 µM	LjRALF34	1.49674	0.819869	0.309881
1.26633	mlo4-1	apex	10 µM	LjRALF33	1.33227	0.253143	0.146152
1.26633	mlo4-1	distal	10 µM	LjRALF34	0.449967	0.117641	0.0526105
1.26633	mlo4-1	distal	10 µM	LjRALF33	0.365651	0.179721	0.063541
1.26633	mlo4-3	apex	1 µM	LjRALF34	0.549818	0.285181	0.107788
1.26633	mlo4-3	apex	10 µM	LjRALF34	1.52683	0.258455	0.149219
1.26633	mlo4-3	apex	10 µM	LjRALF33	1.32545	0.588898	0.294449
1.26633	mlo4-3	distal	10 µM	LjRALF34	0.456109	0.118182	0.0482475
1.26633	mlo4-3	distal	10 µM	LjRALF33	0.687323	0.421204	0.188368
1.283	wt	apex	1 µM	LjRALF34	0.898638	0.410902	0.145276
1.283	wt	apex	10 µM	LjRALF34	1.29415	0.639298	0.260992
1.283	wt	apex	10 µM	LjRALF33	1.67715	0.869088	0.501768
1.283	wt	distal	1 µM	LjRALF34	0.235472	0.0446437	0.0199653
1.283	wt	distal	10 µM	LjRALF34	0.401338	0.127685	0.0482606
1.283	wt	distal	10 µM	LjRALF33	0.367228	0.131066	0.0495382
1.283	mlo4-1	apex	1 µM	LjRALF34	0.470688	0.240009	0.0907148
1.283	mlo4-1	apex	10 µM	LjRALF34	1.49287	0.818835	0.309491
1.283	mlo4-1	apex	10 µM	LjRALF33	1.30481	0.256478	0.148078
1.283	mlo4-1	distal	10 µM	LjRALF34	0.476122	0.119613	0.0534927
1.283	mlo4-1	distal	10 µM	LjRALF33	0.373691	0.192794	0.068163
1.283	mlo4-3	apex	1 µM	LjRALF34	0.544747	0.282054	0.106606
1.283	mlo4-3	apex	10 µM	LjRALF34	1.51416	0.239413	0.138225
1.283	mlo4-3	apex	10 µM	LjRALF33	1.32465	0.607018	0.303509
1.283	mlo4-3	distal	10 µM	LjRALF34	0.464944	0.13772	0.0562242
1.283	mlo4-3	distal	10 µM	LjRALF33	0.688011	0.427257	0.191075
1.29967	wt	apex	1 µM	LjRALF34	0.89645	0.39295	0.138929
1.29967	wt	apex	10 µM	LjRALF34	1.30553	0.622193	0.254009
1.29967	wt	apex	10 µM	LjRALF33	1.68733	0.855397	0.493863
1.29967	wt	distal	1 µM	LjRALF34	0.22146	0.0425839	0.0190441
1.29967	wt	distal	10 µM	LjRALF34	0.403423	0.127945	0.0483586
1.29967	wt	distal	10 µM	LjRALF33	0.377001	0.136745	0.0516848
1.29967	mlo4-1	apex	1 µM	LjRALF34	0.449036	0.251526	0.0950678
1.29967	mlo4-1	apex	10 µM	LjRALF34	1.49249	0.811984	0.306901
1.29967	mlo4-1	apex	10 µM	LjRALF33	1.3118	0.254678	0.147038
1.29967	mlo4-1	distal	10 µM	LjRALF34	0.467815	0.131398	0.0587631
1.29967	mlo4-1	distal	10 µM	LjRALF33	0.365329	0.169575	0.0599538
1.29967	mlo4-3	apex	1 µM	LjRALF34	0.543816	0.294011	0.111126
1.29967	mlo4-3	apex	10 µM	LjRALF34	1.50425	0.256628	0.148164
1.29967	mlo4-3	apex	10 µM	LjRALF33	1.34796	0.575599	0.2878
1.29967	mlo4-3	distal	10 µM	LjRALF34	0.459869	0.153139	0.0625188
1.29967	mlo4-3	distal	10 µM	LjRALF33	0.699075	0.448458	0.200556
1.31633	wt	apex	1 µM	LjRALF34	0.904001	0.387214	0.136901
1.31633	wt	apex	10 µM	LjRALF34	1.31557	0.611193	0.249519
1.31633	wt	apex	10 µM	LjRALF33	1.69701	0.860172	0.49662
1.31633	wt	distal	1 µM	LjRALF34	0.221916	0.0378882	0.0169441
1.31633	wt	distal	10 µM	LjRALF34	0.3722	0.141843	0.0536116
1.31633	wt	distal	10 µM	LjRALF33	0.384668	0.137283	0.051888
1.31633	mlo4-1	apex	1 µM	LjRALF34	0.454064	0.233429	0.0882278
1.31633	mlo4-1	apex	10 µM	LjRALF34	1.4839	0.81163	0.306767
1.31633	mlo4-1	apex	10 µM	LjRALF33	1.29646	0.239092	0.13804
1.31633	mlo4-1	distal	10 µM	LjRALF34	0.472169	0.130234	0.0582422
1.31633	mlo4-1	distal	10 µM	LjRALF33	0.372114	0.18099	0.0639898
1.31633	mlo4-3	apex	1 µM	LjRALF34	0.551874	0.268317	0.101414
1.31633	mlo4-3	apex	10 µM	LjRALF34	1.496	0.268437	0.154982
1.31633	mlo4-3	apex	10 µM	LjRALF33	1.33713	0.58505	0.292525
1.31633	mlo4-3	distal	10 µM	LjRALF34	0.465882	0.163807	0.0668738
1.31633	mlo4-3	distal	10 µM	LjRALF33	0.704582	0.457258	0.204492
1.333	wt	apex	1 µM	LjRALF34	0.90649	0.376706	0.133186
1.333	wt	apex	10 µM	LjRALF34	1.30708	0.60818	0.248288
1.333	wt	apex	10 µM	LjRALF33	1.70645	0.843074	0.486749
1.333	wt	distal	1 µM	LjRALF34	0.230586	0.0389004	0.0173968
1.333	wt	distal	10 µM	LjRALF34	0.39338	0.136013	0.0514081
1.333	wt	distal	10 µM	LjRALF33	0.383783	0.140964	0.0532792
1.333	mlo4-1	apex	1 µM	LjRALF34	0.469141	0.241454	0.0912609
1.333	mlo4-1	apex	10 µM	LjRALF34	1.48671	0.79407	0.30013
1.333	mlo4-1	apex	10 µM	LjRALF33	1.28715	0.240874	0.139069
1.333	mlo4-1	distal	10 µM	LjRALF34	0.480425	0.122022	0.0545698
1.333	mlo4-1	distal	10 µM	LjRALF33	0.356776	0.194138	0.068638
1.333	mlo4-3	apex	1 µM	LjRALF34	0.550882	0.273652	0.103431
1.333	mlo4-3	apex	10 µM	LjRALF34	1.50377	0.271348	0.156663
1.333	mlo4-3	apex	10 µM	LjRALF33	1.35772	0.558572	0.279286
1.333	mlo4-3	distal	10 µM	LjRALF34	0.494395	0.16582	0.0676959
1.333	mlo4-3	distal	10 µM	LjRALF33	0.722176	0.4683	0.20943
1.34967	wt	apex	1 µM	LjRALF34	0.883656	0.379856	0.134299
1.34967	wt	apex	10 µM	LjRALF34	1.30199	0.587707	0.23993
1.34967	wt	apex	10 µM	LjRALF33	1.72337	0.826569	0.47722
1.34967	wt	distal	1 µM	LjRALF34	0.217759	0.0417907	0.0186893
1.34967	wt	distal	10 µM	LjRALF34	0.419036	0.122765	0.0464008
1.34967	wt	distal	10 µM	LjRALF33	0.377631	0.139057	0.0525587
1.34967	mlo4-1	apex	1 µM	LjRALF34	0.459025	0.221033	0.0835427
1.34967	mlo4-1	apex	10 µM	LjRALF34	1.48457	0.791862	0.299296
1.34967	mlo4-1	apex	10 µM	LjRALF33	1.2988	0.243215	0.14042
1.34967	mlo4-1	distal	10 µM	LjRALF34	0.450332	0.133908	0.0598856
1.34967	mlo4-1	distal	10 µM	LjRALF33	0.365795	0.187855	0.0664169
1.34967	mlo4-3	apex	1 µM	LjRALF34	0.551267	0.27991	0.105796
1.34967	mlo4-3	apex	10 µM	LjRALF34	1.47918	0.2808	0.16212
1.34967	mlo4-3	apex	10 µM	LjRALF33	1.33163	0.540529	0.270264
1.34967	mlo4-3	distal	10 µM	LjRALF34	0.494468	0.174741	0.0713377
1.34967	mlo4-3	distal	10 µM	LjRALF33	0.71588	0.471777	0.210985
1.36633	wt	apex	1 µM	LjRALF34	0.890599	0.381214	0.134779
1.36633	wt	apex	10 µM	LjRALF34	1.31047	0.574508	0.234542
1.36633	wt	apex	10 µM	LjRALF33	1.74958	0.813976	0.469949
1.36633	wt	distal	1 µM	LjRALF34	0.23423	0.0394047	0.0176223
1.36633	wt	distal	10 µM	LjRALF34	0.411778	0.138136	0.0522103
1.36633	wt	distal	10 µM	LjRALF33	0.390663	0.147809	0.0558667
1.36633	mlo4-1	apex	1 µM	LjRALF34	0.46308	0.231409	0.0874645
1.36633	mlo4-1	apex	10 µM	LjRALF34	1.48198	0.789136	0.298265
1.36633	mlo4-1	apex	10 µM	LjRALF33	1.2957	0.229321	0.132399
1.36633	mlo4-1	distal	10 µM	LjRALF34	0.477703	0.122604	0.0548301
1.36633	mlo4-1	distal	10 µM	LjRALF33	0.353738	0.196435	0.0694503
1.36633	mlo4-3	apex	1 µM	LjRALF34	0.5513	0.25725	0.0972315
1.36633	mlo4-3	apex	10 µM	LjRALF34	1.49194	0.277107	0.159988
1.36633	mlo4-3	apex	10 µM	LjRALF33	1.32955	0.559087	0.279543
1.36633	mlo4-3	distal	10 µM	LjRALF34	0.50137	0.181842	0.0742365
1.36633	mlo4-3	distal	10 µM	LjRALF33	0.729978	0.498318	0.222854
1.383	wt	apex	1 µM	LjRALF34	0.901677	0.363012	0.128344
1.383	wt	apex	10 µM	LjRALF34	1.31327	0.567677	0.231753
1.383	wt	apex	10 µM	LjRALF33	1.75249	0.819928	0.473386
1.383	wt	distal	1 µM	LjRALF34	0.232194	0.031526	0.0140989
1.383	wt	distal	10 µM	LjRALF34	0.429146	0.123544	0.0466952
1.383	wt	distal	10 µM	LjRALF33	0.382632	0.159933	0.0604489
1.383	mlo4-1	apex	1 µM	LjRALF34	0.453566	0.215659	0.0815115
1.383	mlo4-1	apex	10 µM	LjRALF34	1.46809	0.778283	0.294163
1.383	mlo4-1	apex	10 µM	LjRALF33	1.31452	0.226051	0.130511
1.383	mlo4-1	distal	10 µM	LjRALF34	0.47074	0.138978	0.0621527
1.383	mlo4-1	distal	10 µM	LjRALF33	0.352053	0.181354	0.0641183
1.383	mlo4-3	apex	1 µM	LjRALF34	0.54816	0.252029	0.0952579
1.383	mlo4-3	apex	10 µM	LjRALF34	1.4985	0.272266	0.157193
1.383	mlo4-3	apex	10 µM	LjRALF33	1.30339	0.575747	0.287874
1.383	mlo4-3	distal	10 µM	LjRALF34	0.492476	0.209628	0.0855802
1.383	mlo4-3	distal	10 µM	LjRALF33	0.74371	0.507461	0.226943
1.39967	wt	apex	1 µM	LjRALF34	0.905567	0.377011	0.133294
1.39967	wt	apex	10 µM	LjRALF34	1.30012	0.571803	0.233438
1.39967	wt	apex	10 µM	LjRALF33	1.76458	0.795043	0.459018
1.39967	wt	distal	1 µM	LjRALF34	0.227348	0.0380636	0.0170225
1.39967	wt	distal	10 µM	LjRALF34	0.434697	0.132503	0.0500816
1.39967	wt	distal	10 µM	LjRALF33	0.376894	0.169768	0.0641661
1.39967	mlo4-1	apex	1 µM	LjRALF34	0.46177	0.229901	0.0868944
1.39967	mlo4-1	apex	10 µM	LjRALF34	1.45839	0.768401	0.290428
1.39967	mlo4-1	apex	10 µM	LjRALF33	1.30694	0.21319	0.123085
1.39967	mlo4-1	distal	10 µM	LjRALF34	0.485487	0.123434	0.0552014
1.39967	mlo4-1	distal	10 µM	LjRALF33	0.371247	0.186123	0.0658045
1.39967	mlo4-3	apex	1 µM	LjRALF34	0.540316	0.251031	0.0948808
1.39967	mlo4-3	apex	10 µM	LjRALF34	1.49773	0.263857	0.152338
1.39967	mlo4-3	apex	10 µM	LjRALF33	1.32603	0.572379	0.286189
1.39967	mlo4-3	distal	10 µM	LjRALF34	0.518209	0.209579	0.0855602
1.39967	mlo4-3	distal	10 µM	LjRALF33	0.753142	0.531386	0.237643
1.41633	wt	apex	1 µM	LjRALF34	0.890196	0.355421	0.12566
1.41633	wt	apex	10 µM	LjRALF34	1.29831	0.556259	0.227092
1.41633	wt	apex	10 µM	LjRALF33	1.7587	0.818687	0.472669
1.41633	wt	distal	1 µM	LjRALF34	0.237177	0.0360992	0.0161441
1.41633	wt	distal	10 µM	LjRALF34	0.43559	0.145585	0.0550258
1.41633	wt	distal	10 µM	LjRALF33	0.398946	0.153066	0.0578535
1.41633	mlo4-1	apex	1 µM	LjRALF34	0.447834	0.21327	0.0806086
1.41633	mlo4-1	apex	10 µM	LjRALF34	1.45097	0.764746	0.289047
1.41633	mlo4-1	apex	10 µM	LjRALF33	1.29759	0.210999	0.12182
1.41633	mlo4-1	distal	10 µM	LjRALF34	0.465848	0.134573	0.0601829
1.41633	mlo4-1	distal	10 µM	LjRALF33	0.374258	0.188636	0.0666929
1.41633	mlo4-3	apex	1 µM	LjRALF34	0.553247	0.267555	0.101126
1.41633	mlo4-3	apex	10 µM	LjRALF34	1.47591	0.291769	0.168453
1.41633	mlo4-3	apex	10 µM	LjRALF33	1.32487	0.570459	0.285229
1.41633	mlo4-3	distal	10 µM	LjRALF34	0.504225	0.228513	0.09329
1.41633	mlo4-3	distal	10 µM	LjRALF33	0.758398	0.526648	0.235524
1.433	wt	apex	1 µM	LjRALF34	0.911987	0.364654	0.128925
1.433	wt	apex	10 µM	LjRALF34	1.31221	0.529399	0.216126
1.433	wt	apex	10 µM	LjRALF33	1.78239	0.802553	0.463354
1.433	wt	distal	1 µM	LjRALF34	0.231915	0.0420224	0.018793
1.433	wt	distal	10 µM	LjRALF34	0.425775	0.162376	0.0613723
1.433	wt	distal	10 µM	LjRALF33	0.389625	0.168342	0.0636271
1.433	mlo4-1	apex	1 µM	LjRALF34	0.456044	0.227776	0.0860912
1.433	mlo4-1	apex	10 µM	LjRALF34	1.4411	0.746943	0.282318
1.433	mlo4-1	apex	10 µM	LjRALF33	1.31045	0.19653	0.113467
1.433	mlo4-1	distal	10 µM	LjRALF34	0.458856	0.136888	0.0612181
1.433	mlo4-1	distal	10 µM	LjRALF33	0.377979	0.18592	0.0657328
1.433	mlo4-3	apex	1 µM	LjRALF34	0.553478	0.259927	0.098243
1.433	mlo4-3	apex	10 µM	LjRALF34	1.47438	0.264269	0.152576
1.433	mlo4-3	apex	10 µM	LjRALF33	1.31907	0.587216	0.293608
1.433	mlo4-3	distal	10 µM	LjRALF34	0.520677	0.239934	0.0979527
1.433	mlo4-3	distal	10 µM	LjRALF33	0.750938	0.519694	0.232414
1.44967	wt	apex	1 µM	LjRALF34	0.895554	0.359981	0.127272
1.44967	wt	apex	10 µM	LjRALF34	1.2956	0.533911	0.217968
1.44967	wt	apex	10 µM	LjRALF33	1.78689	0.792821	0.457735
1.44967	wt	distal	1 µM	LjRALF34	0.23082	0.0416692	0.018635
1.44967	wt	distal	10 µM	LjRALF34	0.458727	0.170352	0.064387
1.44967	wt	distal	10 µM	LjRALF33	0.397941	0.173861	0.0657133
1.44967	mlo4-1	apex	1 µM	LjRALF34	0.447032	0.22341	0.0844409
1.44967	mlo4-1	apex	10 µM	LjRALF34	1.43235	0.738322	0.27906
1.44967	mlo4-1	apex	10 µM	LjRALF33	1.32721	0.195377	0.112801
1.44967	mlo4-1	distal	10 µM	LjRALF34	0.477646	0.119735	0.0535473
1.44967	mlo4-1	distal	10 µM	LjRALF33	0.383624	0.176932	0.062555
1.44967	mlo4-3	apex	1 µM	LjRALF34	0.546522	0.254697	0.0962663
1.44967	mlo4-3	apex	10 µM	LjRALF34	1.43978	0.266444	0.153831
1.44967	mlo4-3	apex	10 µM	LjRALF33	1.32643	0.591629	0.295814
1.44967	mlo4-3	distal	10 µM	LjRALF34	0.523394	0.256499	0.104715
1.44967	mlo4-3	distal	10 µM	LjRALF33	0.767087	0.529488	0.236794
1.46633	wt	apex	1 µM	LjRALF34	0.912518	0.332812	0.117667
1.46633	wt	apex	10 µM	LjRALF34	1.2942	0.527409	0.215314
1.46633	wt	apex	10 µM	LjRALF33	1.79879	0.783589	0.452405
1.46633	wt	distal	1 µM	LjRALF34	0.216779	0.0311998	0.013953
1.46633	wt	distal	10 µM	LjRALF34	0.407714	0.170891	0.0645907
1.46633	wt	distal	10 µM	LjRALF33	0.396954	0.182289	0.0688988
1.46633	mlo4-1	apex	1 µM	LjRALF34	0.443756	0.228699	0.08644
1.46633	mlo4-1	apex	10 µM	LjRALF34	1.43114	0.719098	0.271794
1.46633	mlo4-1	apex	10 µM	LjRALF33	1.31732	0.205558	0.118679
1.46633	mlo4-1	distal	10 µM	LjRALF34	0.475301	0.12313	0.0550655
1.46633	mlo4-1	distal	10 µM	LjRALF33	0.372413	0.200259	0.0708023
1.46633	mlo4-3	apex	1 µM	LjRALF34	0.560818	0.244397	0.0923733
1.46633	mlo4-3	apex	10 µM	LjRALF34	1.44671	0.276377	0.159567
1.46633	mlo4-3	apex	10 µM	LjRALF33	1.32096	0.585125	0.292562
1.46633	mlo4-3	distal	10 µM	LjRALF34	0.531053	0.26131	0.106679
1.46633	mlo4-3	distal	10 µM	LjRALF33	0.781794	0.547453	0.244828
1.483	wt	apex	1 µM	LjRALF34	0.901889	0.34391	0.12159
1.483	wt	apex	10 µM	LjRALF34	1.27558	0.523147	0.213574
1.483	wt	apex	10 µM	LjRALF33	1.79656	0.806242	0.465484
1.483	wt	distal	1 µM	LjRALF34	0.237477	0.0439111	0.0196376
1.483	wt	distal	10 µM	LjRALF34	0.43636	0.184137	0.0695972
1.483	wt	distal	10 µM	LjRALF33	0.39498	0.192084	0.0726009
1.483	mlo4-1	apex	1 µM	LjRALF34	0.451484	0.21644	0.0818066
1.483	mlo4-1	apex	10 µM	LjRALF34	1.41438	0.733374	0.277189
1.483	mlo4-1	apex	10 µM	LjRALF33	1.35698	0.195674	0.112972
1.483	mlo4-1	distal	10 µM	LjRALF34	0.455335	0.114858	0.0513661
1.483	mlo4-1	distal	10 µM	LjRALF33	0.384349	0.199929	0.0706857
1.483	mlo4-3	apex	1 µM	LjRALF34	0.553421	0.255684	0.0966395
1.483	mlo4-3	apex	10 µM	LjRALF34	1.43668	0.255208	0.147345
1.483	mlo4-3	apex	10 µM	LjRALF33	1.33232	0.590646	0.295323
1.483	mlo4-3	distal	10 µM	LjRALF34	0.533033	0.284976	0.116341
1.483	mlo4-3	distal	10 µM	LjRALF33	0.771557	0.545197	0.24382
1.49967	wt	apex	1 µM	LjRALF34	0.913151	0.349668	0.123626
1.49967	wt	apex	10 µM	LjRALF34	1.27673	0.506814	0.206906
1.49967	wt	apex	10 µM	LjRALF33	1.79539	0.811587	0.46857
1.49967	wt	distal	1 µM	LjRALF34	0.236839	0.034928	0.0156203
1.49967	wt	distal	10 µM	LjRALF34	0.445069	0.182012	0.0687942
1.49967	wt	distal	10 µM	LjRALF33	0.411419	0.18568	0.0701805
1.49967	mlo4-1	apex	1 µM	LjRALF34	0.450588	0.217807	0.0823233
1.49967	mlo4-1	apex	10 µM	LjRALF34	1.41316	0.703389	0.265856
1.49967	mlo4-1	apex	10 µM	LjRALF33	1.36581	0.210265	0.121396
1.49967	mlo4-1	distal	10 µM	LjRALF34	0.46577	0.137288	0.0613972
1.49967	mlo4-1	distal	10 µM	LjRALF33	0.377793	0.203194	0.0718399
1.49967	mlo4-3	apex	1 µM	LjRALF34	0.55234	0.249534	0.094315
1.49967	mlo4-3	apex	10 µM	LjRALF34	1.423	0.251958	0.145468
1.49967	mlo4-3	apex	10 µM	LjRALF33	1.32979	0.557247	0.278623
1.49967	mlo4-3	distal	10 µM	LjRALF34	0.554003	0.288217	0.117664
1.49967	mlo4-3	distal	10 µM	LjRALF33	0.767816	0.528425	0.236319
1.51633	wt	apex	1 µM	LjRALF34	0.905018	0.338211	0.119576
1.51633	wt	apex	10 µM	LjRALF34	1.27498	0.501486	0.204731
1.51633	wt	apex	10 µM	LjRALF33	1.8084	0.804151	0.464277
1.51633	wt	distal	1 µM	LjRALF34	0.229375	0.0351531	0.0157209
1.51633	wt	distal	10 µM	LjRALF34	0.460132	0.193535	0.0731492
1.51633	wt	distal	10 µM	LjRALF33	0.398809	0.191222	0.0722752
1.51633	mlo4-1	apex	1 µM	LjRALF34	0.451831	0.228721	0.0864483
1.51633	mlo4-1	apex	10 µM	LjRALF34	1.40096	0.715925	0.270594
1.51633	mlo4-1	apex	10 µM	LjRALF33	1.36874	0.193924	0.111962
1.51633	mlo4-1	distal	10 µM	LjRALF34	0.466245	0.138806	0.0620758
1.51633	mlo4-1	distal	10 µM	LjRALF33	0.374399	0.208225	0.0736188
1.51633	mlo4-3	apex	1 µM	LjRALF34	0.548811	0.234339	0.088572
1.51633	mlo4-3	apex	10 µM	LjRALF34	1.41217	0.241333	0.139334
1.51633	mlo4-3	apex	10 µM	LjRALF33	1.3359	0.638441	0.31922
1.51633	mlo4-3	distal	10 µM	LjRALF34	0.555756	0.306316	0.125053
1.51633	mlo4-3	distal	10 µM	LjRALF33	0.778011	0.559368	0.250157
1.533	wt	apex	1 µM	LjRALF34	0.91611	0.334303	0.118194
1.533	wt	apex	10 µM	LjRALF34	1.28424	0.473572	0.193335
1.533	wt	apex	10 µM	LjRALF33	1.81063	0.812661	0.46919
1.533	wt	distal	1 µM	LjRALF34	0.229503	0.036852	0.0164807
1.533	wt	distal	10 µM	LjRALF34	0.454901	0.205495	0.0776698
1.533	wt	distal	10 µM	LjRALF33	0.414216	0.187642	0.0709221
1.533	mlo4-1	apex	1 µM	LjRALF34	0.438292	0.226855	0.0857429
1.533	mlo4-1	apex	10 µM	LjRALF34	1.39204	0.714017	0.269873
1.533	mlo4-1	apex	10 µM	LjRALF33	1.35998	0.200658	0.11585
1.533	mlo4-1	distal	10 µM	LjRALF34	0.468047	0.14298	0.0639425
1.533	mlo4-1	distal	10 µM	LjRALF33	0.383234	0.206708	0.0730821
1.533	mlo4-3	apex	1 µM	LjRALF34	0.542422	0.244415	0.0923803
1.533	mlo4-3	apex	10 µM	LjRALF34	1.42198	0.249731	0.144182
1.533	mlo4-3	apex	10 µM	LjRALF33	1.34345	0.577643	0.288822
1.533	mlo4-3	distal	10 µM	LjRALF34	0.540224	0.33065	0.134987
1.533	mlo4-3	distal	10 µM	LjRALF33	0.777365	0.549838	0.245895
1.54967	wt	apex	1 µM	LjRALF34	0.903251	0.336813	0.119081
1.54967	wt	apex	10 µM	LjRALF34	1.27608	0.472543	0.192915
1.54967	wt	apex	10 µM	LjRALF33	1.83661	0.803946	0.464158
1.54967	wt	distal	1 µM	LjRALF34	0.221947	0.0353715	0.0158186
1.54967	wt	distal	10 µM	LjRALF34	0.451855	0.221177	0.0835969
1.54967	wt	distal	10 µM	LjRALF33	0.412939	0.198834	0.075152
1.54967	mlo4-1	apex	1 µM	LjRALF34	0.448942	0.21081	0.0796787
1.54967	mlo4-1	apex	10 µM	LjRALF34	1.39311	0.707808	0.267526
1.54967	mlo4-1	apex	10 µM	LjRALF33	1.37118	0.187394	0.108192
1.54967	mlo4-1	distal	10 µM	LjRALF34	0.45519	0.157425	0.0704028
1.54967	mlo4-1	distal	10 µM	LjRALF33	0.389796	0.228799	0.0808926
1.54967	mlo4-3	apex	1 µM	LjRALF34	0.539469	0.243904	0.092187
1.54967	mlo4-3	apex	10 µM	LjRALF34	1.42545	0.24324	0.140435
1.54967	mlo4-3	apex	10 µM	LjRALF33	1.33177	0.608905	0.304452
1.54967	mlo4-3	distal	10 µM	LjRALF34	0.56237	0.319855	0.13058
1.54967	mlo4-3	distal	10 µM	LjRALF33	0.775645	0.540051	0.241518
1.56633	wt	apex	1 µM	LjRALF34	0.915996	0.329108	0.116357
1.56633	wt	apex	10 µM	LjRALF34	1.28468	0.465782	0.190155
1.56633	wt	apex	10 µM	LjRALF33	1.84151	0.823006	0.475163
1.56633	wt	distal	1 µM	LjRALF34	0.222156	0.0376459	0.0168358
1.56633	wt	distal	10 µM	LjRALF34	0.455033	0.21035	0.079505
1.56633	wt	distal	10 µM	LjRALF33	0.429521	0.189715	0.0717056
1.56633	mlo4-1	apex	1 µM	LjRALF34	0.434914	0.216686	0.0818997
1.56633	mlo4-1	apex	10 µM	LjRALF34	1.39853	0.702793	0.265631
1.56633	mlo4-1	apex	10 µM	LjRALF33	1.3585	0.179217	0.103471
1.56633	mlo4-1	distal	10 µM	LjRALF34	0.4745	0.159059	0.0711333
1.56633	mlo4-1	distal	10 µM	LjRALF33	0.380745	0.210561	0.0744445
1.56633	mlo4-3	apex	1 µM	LjRALF34	0.549129	0.227356	0.0859327
1.56633	mlo4-3	apex	10 µM	LjRALF34	1.4144	0.252852	0.145984
1.56633	mlo4-3	apex	10 µM	LjRALF33	1.34757	0.614764	0.307382
1.56633	mlo4-3	distal	10 µM	LjRALF34	0.560608	0.337723	0.137875
1.56633	mlo4-3	distal	10 µM	LjRALF33	0.768962	0.530935	0.237441
1.583	wt	apex	1 µM	LjRALF34	0.900144	0.317805	0.112361
1.583	wt	apex	10 µM	LjRALF34	1.27484	0.467867	0.191006
1.583	wt	apex	10 µM	LjRALF33	1.84087	0.831069	0.479818
1.583	wt	distal	1 µM	LjRALF34	0.224835	0.0355268	0.0158881
1.583	wt	distal	10 µM	LjRALF34	0.450759	0.228885	0.0865103
1.583	wt	distal	10 µM	LjRALF33	0.440681	0.197603	0.0746868
1.583	mlo4-1	apex	1 µM	LjRALF34	0.447204	0.229547	0.0867606
1.583	mlo4-1	apex	10 µM	LjRALF34	1.38345	0.696296	0.263175
1.583	mlo4-1	apex	10 µM	LjRALF33	1.36346	0.171422	0.0989705
1.583	mlo4-1	distal	10 µM	LjRALF34	0.475328	0.157324	0.0703573
1.583	mlo4-1	distal	10 µM	LjRALF33	0.392448	0.21291	0.0752751
1.583	mlo4-3	apex	1 µM	LjRALF34	0.554961	0.240852	0.0910333
1.583	mlo4-3	apex	10 µM	LjRALF34	1.41148	0.261378	0.150906
1.583	mlo4-3	apex	10 µM	LjRALF33	1.33562	0.555674	0.277837
1.583	mlo4-3	distal	10 µM	LjRALF34	0.582281	0.335275	0.136876
1.583	mlo4-3	distal	10 µM	LjRALF33	0.779686	0.52156	0.233249
1.59967	wt	apex	1 µM	LjRALF34	0.902757	0.31513	0.111415
1.59967	wt	apex	10 µM	LjRALF34	1.2673	0.436441	0.178176
1.59967	wt	apex	10 µM	LjRALF33	1.84956	0.832766	0.480797
1.59967	wt	distal	1 µM	LjRALF34	0.224087	0.0345764	0.015463
1.59967	wt	distal	10 µM	LjRALF34	0.472331	0.223402	0.084438
1.59967	wt	distal	10 µM	LjRALF33	0.434683	0.194965	0.0736899
1.59967	mlo4-1	apex	1 µM	LjRALF34	0.457799	0.214025	0.0808938
1.59967	mlo4-1	apex	10 µM	LjRALF34	1.39745	0.69463	0.262546
1.59967	mlo4-1	apex	10 µM	LjRALF33	1.37262	0.168999	0.0975719
1.59967	mlo4-1	distal	10 µM	LjRALF34	0.470561	0.157551	0.0704589
1.59967	mlo4-1	distal	10 µM	LjRALF33	0.395477	0.232695	0.08227
1.59967	mlo4-3	apex	1 µM	LjRALF34	0.545526	0.235989	0.0891954
1.59967	mlo4-3	apex	10 µM	LjRALF34	1.39538	0.247138	0.142685
1.59967	mlo4-3	apex	10 µM	LjRALF33	1.328	0.601793	0.300896
1.59967	mlo4-3	distal	10 µM	LjRALF34	0.574588	0.35245	0.143887
1.59967	mlo4-3	distal	10 µM	LjRALF33	0.784345	0.531635	0.237754
1.61633	wt	apex	1 µM	LjRALF34	0.910103	0.315937	0.1117
1.61633	wt	apex	10 µM	LjRALF34	1.27572	0.415728	0.16972
1.61633	wt	apex	10 µM	LjRALF33	1.84843	0.845022	0.487874
1.61633	wt	distal	1 µM	LjRALF34	0.233592	0.0219276	0.00980634
1.61633	wt	distal	10 µM	LjRALF34	0.463879	0.261337	0.0987761
1.61633	wt	distal	10 µM	LjRALF33	0.440151	0.197014	0.0744644
1.61633	mlo4-1	apex	1 µM	LjRALF34	0.455881	0.206639	0.0781021
1.61633	mlo4-1	apex	10 µM	LjRALF34	1.39293	0.698366	0.263958
1.61633	mlo4-1	apex	10 µM	LjRALF33	1.38596	0.184123	0.106304
1.61633	mlo4-1	distal	10 µM	LjRALF34	0.46857	0.153283	0.0685504
1.61633	mlo4-1	distal	10 µM	LjRALF33	0.401379	0.221817	0.0784243
1.61633	mlo4-3	apex	1 µM	LjRALF34	0.542462	0.220023	0.0831609
1.61633	mlo4-3	apex	10 µM	LjRALF34	1.38737	0.235913	0.136205
1.61633	mlo4-3	apex	10 µM	LjRALF33	1.35659	0.610242	0.305121
1.61633	mlo4-3	distal	10 µM	LjRALF34	0.564856	0.358452	0.146337
1.61633	mlo4-3	distal	10 µM	LjRALF33	0.774292	0.5325	0.238141
1.633	wt	apex	1 µM	LjRALF34	0.898957	0.324461	0.114714
1.633	wt	apex	10 µM	LjRALF34	1.28165	0.416777	0.170149
1.633	wt	apex	10 µM	LjRALF33	1.85862	0.846408	0.488674
1.633	wt	distal	1 µM	LjRALF34	0.238206	0.032331	0.0144589
1.633	wt	distal	10 µM	LjRALF34	0.480712	0.275478	0.104121
1.633	wt	distal	10 µM	LjRALF33	0.446572	0.193782	0.0732426
1.633	mlo4-1	apex	1 µM	LjRALF34	0.467275	0.206927	0.0782112
1.633	mlo4-1	apex	10 µM	LjRALF34	1.38321	0.705947	0.266823
1.633	mlo4-1	apex	10 µM	LjRALF33	1.36617	0.165798	0.0957236
1.633	mlo4-1	distal	10 µM	LjRALF34	0.477268	0.154504	0.0690965
1.633	mlo4-1	distal	10 µM	LjRALF33	0.413108	0.226037	0.079916
1.633	mlo4-3	apex	1 µM	LjRALF34	0.539229	0.23138	0.0874533
1.633	mlo4-3	apex	10 µM	LjRALF34	1.38232	0.243222	0.140424
1.633	mlo4-3	apex	10 µM	LjRALF33	1.32296	0.60824	0.30412
1.633	mlo4-3	distal	10 µM	LjRALF34	0.57557	0.351391	0.143455
1.633	mlo4-3	distal	10 µM	LjRALF33	0.798789	0.541726	0.242267
1.64967	wt	apex	1 µM	LjRALF34	0.917713	0.315352	0.111494
1.64967	wt	apex	10 µM	LjRALF34	1.27325	0.39236	0.16018
1.64967	wt	apex	10 µM	LjRALF33	1.85719	0.828959	0.4786
1.64967	wt	distal	1 µM	LjRALF34	0.236319	0.0272918	0.0122053
1.64967	wt	distal	10 µM	LjRALF34	0.504253	0.273415	0.103341
1.64967	wt	distal	10 µM	LjRALF33	0.456022	0.198999	0.0752146
1.64967	mlo4-1	apex	1 µM	LjRALF34	0.445927	0.21276	0.0804156
1.64967	mlo4-1	apex	10 µM	LjRALF34	1.37423	0.691258	0.261271
1.64967	mlo4-1	apex	10 µM	LjRALF33	1.36853	0.188685	0.108937
1.64967	mlo4-1	distal	10 µM	LjRALF34	0.489241	0.169954	0.0760057
1.64967	mlo4-1	distal	10 µM	LjRALF33	0.410202	0.224345	0.0793179
1.64967	mlo4-3	apex	1 µM	LjRALF34	0.533464	0.224544	0.0848696
1.64967	mlo4-3	apex	10 µM	LjRALF34	1.37191	0.263736	0.152268
1.64967	mlo4-3	apex	10 µM	LjRALF33	1.33298	0.597124	0.298562
1.64967	mlo4-3	distal	10 µM	LjRALF34	0.579166	0.358793	0.146477
1.64967	mlo4-3	distal	10 µM	LjRALF33	0.794788	0.522953	0.233872
1.66633	wt	apex	1 µM	LjRALF34	0.916986	0.312193	0.110377
1.66633	wt	apex	10 µM	LjRALF34	1.26916	0.397509	0.162282
1.66633	wt	apex	10 µM	LjRALF33	1.8653	0.826948	0.477439
1.66633	wt	distal	1 µM	LjRALF34	0.2321	0.0355506	0.0158987
1.66633	wt	distal	10 µM	LjRALF34	0.476156	0.317153	0.119872
1.66633	wt	distal	10 µM	LjRALF33	0.454441	0.202441	0.0765155
1.66633	mlo4-1	apex	1 µM	LjRALF34	0.449349	0.209189	0.0790659
1.66633	mlo4-1	apex	10 µM	LjRALF34	1.36993	0.679817	0.256947
1.66633	mlo4-1	apex	10 µM	LjRALF33	1.36341	0.176691	0.102013
1.66633	mlo4-1	distal	10 µM	LjRALF34	0.498647	0.156819	0.0701315
1.66633	mlo4-1	distal	10 µM	LjRALF33	0.410012	0.238891	0.0844609
1.66633	mlo4-3	apex	1 µM	LjRALF34	0.535001	0.223401	0.0844378
1.66633	mlo4-3	apex	10 µM	LjRALF34	1.37635	0.260157	0.150202
1.66633	mlo4-3	apex	10 µM	LjRALF33	1.33065	0.635205	0.317602
1.66633	mlo4-3	distal	10 µM	LjRALF34	0.58485	0.365103	0.149052
1.66633	mlo4-3	distal	10 µM	LjRALF33	0.793132	0.509924	0.228045
1.683	wt	apex	1 µM	LjRALF34	0.911957	0.298945	0.105693
1.683	wt	apex	10 µM	LjRALF34	1.27287	0.373026	0.152287
1.683	wt	apex	10 µM	LjRALF33	1.85295	0.842494	0.486414
1.683	wt	distal	1 µM	LjRALF34	0.239255	0.0204875	0.00916229
1.683	wt	distal	10 µM	LjRALF34	0.469925	0.286092	0.108133
1.683	wt	distal	10 µM	LjRALF33	0.459342	0.201732	0.0762476
1.683	mlo4-1	apex	1 µM	LjRALF34	0.463403	0.211797	0.0800517
1.683	mlo4-1	apex	10 µM	LjRALF34	1.36066	0.697256	0.263538
1.683	mlo4-1	apex	10 µM	LjRALF33	1.3673	0.184291	0.106401
1.683	mlo4-1	distal	10 µM	LjRALF34	0.500677	0.165091	0.0738309
1.683	mlo4-1	distal	10 µM	LjRALF33	0.399997	0.228656	0.0808419
1.683	mlo4-3	apex	1 µM	LjRALF34	0.535102	0.2413	0.0912027
1.683	mlo4-3	apex	10 µM	LjRALF34	1.38132	0.287975	0.166262
1.683	mlo4-3	apex	10 µM	LjRALF33	1.34548	0.630198	0.315099
1.683	mlo4-3	distal	10 µM	LjRALF34	0.577568	0.372258	0.151974
1.683	mlo4-3	distal	10 µM	LjRALF33	0.80151	0.518325	0.231802
1.69967	wt	apex	1 µM	LjRALF34	0.907321	0.306256	0.108278
1.69967	wt	apex	10 µM	LjRALF34	1.26406	0.366865	0.149772
1.69967	wt	apex	10 µM	LjRALF33	1.85956	0.825741	0.476742
1.69967	wt	distal	1 µM	LjRALF34	0.235575	0.0296595	0.0132642
1.69967	wt	distal	10 µM	LjRALF34	0.491797	0.269281	0.101779
1.69967	wt	distal	10 µM	LjRALF33	0.454362	0.213189	0.0805778
1.69967	mlo4-1	apex	1 µM	LjRALF34	0.45757	0.219342	0.0829036
1.69967	mlo4-1	apex	10 µM	LjRALF34	1.3557	0.669563	0.253071
1.69967	mlo4-1	apex	10 µM	LjRALF33	1.35956	0.177747	0.102622
1.69967	mlo4-1	distal	10 µM	LjRALF34	0.47609	0.155683	0.0696234
1.69967	mlo4-1	distal	10 µM	LjRALF33	0.395408	0.254178	0.0898654
1.69967	mlo4-3	apex	1 µM	LjRALF34	0.541007	0.215636	0.0815028
1.69967	mlo4-3	apex	10 µM	LjRALF34	1.39754	0.278203	0.16062
1.69967	mlo4-3	apex	10 µM	LjRALF33	1.37035	0.602633	0.301316
1.69967	mlo4-3	distal	10 µM	LjRALF34	0.585625	0.370627	0.151308
1.69967	mlo4-3	distal	10 µM	LjRALF33	0.79182	0.509808	0.227993
1.71633	wt	apex	1 µM	LjRALF34	0.91317	0.303279	0.107225
1.71633	wt	apex	10 µM	LjRALF34	1.25742	0.365801	0.149337
1.71633	wt	apex	10 µM	LjRALF33	1.85	0.845759	0.488299
1.71633	wt	distal	1 µM	LjRALF34	0.233253	0.0244309	0.0109258
1.71633	wt	distal	10 µM	LjRALF34	0.501239	0.270544	0.102256
1.71633	wt	distal	10 µM	LjRALF33	0.456641	0.222927	0.0842585
1.71633	mlo4-1	apex	1 µM	LjRALF34	0.44715	0.209926	0.0793444
1.71633	mlo4-1	apex	10 µM	LjRALF34	1.34078	0.682462	0.257946
1.71633	mlo4-1	apex	10 µM	LjRALF33	1.35895	0.180868	0.104424
1.71633	mlo4-1	distal	10 µM	LjRALF34	0.479697	0.155776	0.0696652
1.71633	mlo4-1	distal	10 µM	LjRALF33	0.406644	0.204177	0.0721876
1.71633	mlo4-3	apex	1 µM	LjRALF34	0.525874	0.205662	0.0777328
1.71633	mlo4-3	apex	10 µM	LjRALF34	1.41515	0.29691	0.171421
1.71633	mlo4-3	apex	10 µM	LjRALF33	1.35401	0.586785	0.293393
1.71633	mlo4-3	distal	10 µM	LjRALF34	0.575437	0.386252	0.157687
1.71633	mlo4-3	distal	10 µM	LjRALF33	0.804926	0.501644	0.224342
1.733	wt	apex	1 µM	LjRALF34	0.895725	0.29073	0.102789
1.733	wt	apex	10 µM	LjRALF34	1.25502	0.343441	0.140209
1.733	wt	apex	10 µM	LjRALF33	1.8433	0.846949	0.488986
1.733	wt	distal	1 µM	LjRALF34	0.249023	0.0272283	0.0121769
1.733	wt	distal	10 µM	LjRALF34	0.490793	0.276704	0.104584
1.733	wt	distal	10 µM	LjRALF33	0.464785	0.222061	0.0839313
1.733	mlo4-1	apex	1 µM	LjRALF34	0.454128	0.222495	0.0840951
1.733	mlo4-1	apex	10 µM	LjRALF34	1.33949	0.681393	0.257542
1.733	mlo4-1	apex	10 µM	LjRALF33	1.36266	0.178568	0.103096
1.733	mlo4-1	distal	10 µM	LjRALF34	0.479853	0.151174	0.0676072
1.733	mlo4-1	distal	10 µM	LjRALF33	0.405125	0.219496	0.0776037
1.733	mlo4-3	apex	1 µM	LjRALF34	0.521546	0.195652	0.0739494
1.733	mlo4-3	apex	10 µM	LjRALF34	1.38674	0.256615	0.148157
1.733	mlo4-3	apex	10 µM	LjRALF33	1.3689	0.589151	0.294575
1.733	mlo4-3	distal	10 µM	LjRALF34	0.579263	0.373118	0.152325
1.733	mlo4-3	distal	10 µM	LjRALF33	0.794958	0.502814	0.224865
1.74967	wt	apex	1 µM	LjRALF34	0.928116	0.292464	0.103402
1.74967	wt	apex	10 µM	LjRALF34	1.25884	0.342081	0.139654
1.74967	wt	apex	10 µM	LjRALF33	1.84697	0.84442	0.487526
1.74967	wt	distal	1 µM	LjRALF34	0.247837	0.0277731	0.0124205
1.74967	wt	distal	10 µM	LjRALF34	0.4953	0.279905	0.105794
1.74967	wt	distal	10 µM	LjRALF33	0.477254	0.224537	0.0848672
1.74967	mlo4-1	apex	1 µM	LjRALF34	0.447455	0.21484	0.0812019
1.74967	mlo4-1	apex	10 µM	LjRALF34	1.34028	0.665754	0.251631
1.74967	mlo4-1	apex	10 µM	LjRALF33	1.34998	0.169204	0.09769
1.74967	mlo4-1	distal	10 µM	LjRALF34	0.487436	0.165109	0.0738391
1.74967	mlo4-1	distal	10 µM	LjRALF33	0.414085	0.210477	0.0744149
1.74967	mlo4-3	apex	1 µM	LjRALF34	0.523483	0.202843	0.0766676
1.74967	mlo4-3	apex	10 µM	LjRALF34	1.39887	0.269619	0.155664
1.74967	mlo4-3	apex	10 µM	LjRALF33	1.33508	0.61383	0.306915
1.74967	mlo4-3	distal	10 µM	LjRALF34	0.588055	0.372909	0.152239
1.74967	mlo4-3	distal	10 µM	LjRALF33	0.796833	0.494643	0.221211
1.76633	wt	apex	1 µM	LjRALF34	0.912213	0.301145	0.106471
1.76633	wt	apex	10 µM	LjRALF34	1.25276	0.335471	0.136956
1.76633	wt	apex	10 µM	LjRALF33	1.85457	0.846762	0.488878
1.76633	wt	distal	1 µM	LjRALF34	0.250258	0.0372713	0.0166682
1.76633	wt	distal	10 µM	LjRALF34	0.485787	0.269178	0.10174
1.76633	wt	distal	10 µM	LjRALF33	0.470772	0.229033	0.0865665
1.76633	mlo4-1	apex	1 µM	LjRALF34	0.45292	0.216686	0.0818996
1.76633	mlo4-1	apex	10 µM	LjRALF34	1.33922	0.654961	0.247552
1.76633	mlo4-1	apex	10 µM	LjRALF33	1.36366	0.163503	0.0943985
1.76633	mlo4-1	distal	10 µM	LjRALF34	0.473866	0.16377	0.0732404
1.76633	mlo4-1	distal	10 µM	LjRALF33	0.387632	0.216853	0.0766691
1.76633	mlo4-3	apex	1 µM	LjRALF34	0.524576	0.20967	0.079248
1.76633	mlo4-3	apex	10 µM	LjRALF34	1.37316	0.258528	0.149261
1.76633	mlo4-3	apex	10 µM	LjRALF33	1.3374	0.585533	0.292766
1.76633	mlo4-3	distal	10 µM	LjRALF34	0.588022	0.379979	0.155126
1.76633	mlo4-3	distal	10 µM	LjRALF33	0.81133	0.508402	0.227364
1.783	wt	apex	1 µM	LjRALF34	0.915324	0.283663	0.10029
1.783	wt	apex	10 µM	LjRALF34	1.25736	0.323675	0.13214
1.783	wt	apex	10 µM	LjRALF33	1.85994	0.855864	0.494133
1.783	wt	distal	1 µM	LjRALF34	0.243365	0.0435777	0.0194886
1.783	wt	distal	10 µM	LjRALF34	0.484035	0.276377	0.104461
1.783	wt	distal	10 µM	LjRALF33	0.481031	0.227574	0.0860149
1.783	mlo4-1	apex	1 µM	LjRALF34	0.459818	0.224697	0.0849275
1.783	mlo4-1	apex	10 µM	LjRALF34	1.33916	0.658129	0.24875
1.783	mlo4-1	apex	10 µM	LjRALF33	1.34765	0.163761	0.0945477
1.783	mlo4-1	distal	10 µM	LjRALF34	0.461987	0.136659	0.0611158
1.783	mlo4-1	distal	10 µM	LjRALF33	0.398828	0.223564	0.0790417
1.783	mlo4-3	apex	1 µM	LjRALF34	0.517197	0.20643	0.0780233
1.783	mlo4-3	apex	10 µM	LjRALF34	1.3732	0.271201	0.156578
1.783	mlo4-3	apex	10 µM	LjRALF33	1.32584	0.583582	0.291791
1.783	mlo4-3	distal	10 µM	LjRALF34	0.577637	0.389688	0.15909
1.783	mlo4-3	distal	10 µM	LjRALF33	0.80069	0.455737	0.203812
1.79967	wt	apex	1 µM	LjRALF34	0.903605	0.286209	0.10119
1.79967	wt	apex	10 µM	LjRALF34	1.2489	0.317613	0.129665
1.79967	wt	apex	10 µM	LjRALF33	1.84991	0.863794	0.498712
1.79967	wt	distal	1 µM	LjRALF34	0.25565	0.0317812	0.014213
1.79967	wt	distal	10 µM	LjRALF34	0.486065	0.27336	0.103321
1.79967	wt	distal	10 µM	LjRALF33	0.487649	0.229461	0.086728
1.79967	mlo4-1	apex	1 µM	LjRALF34	0.448046	0.231815	0.0876177
1.79967	mlo4-1	apex	10 µM	LjRALF34	1.33085	0.666539	0.251928
1.79967	mlo4-1	apex	10 µM	LjRALF33	1.36094	0.15898	0.091787
1.79967	mlo4-1	distal	10 µM	LjRALF34	0.459854	0.110284	0.0493203
1.79967	mlo4-1	distal	10 µM	LjRALF33	0.391239	0.215502	0.0761915
1.79967	mlo4-3	apex	1 µM	LjRALF34	0.521409	0.205629	0.0777206
1.79967	mlo4-3	apex	10 µM	LjRALF34	1.35876	0.288246	0.166419
1.79967	mlo4-3	apex	10 µM	LjRALF33	1.33989	0.556567	0.278283
1.79967	mlo4-3	distal	10 µM	LjRALF34	0.58424	0.386383	0.15774
1.79967	mlo4-3	distal	10 µM	LjRALF33	0.798022	0.471357	0.210797
1.81633	wt	apex	1 µM	LjRALF34	0.908911	0.29231	0.103347
1.81633	wt	apex	10 µM	LjRALF34	1.22982	0.323543	0.132086
1.81633	wt	apex	10 µM	LjRALF33	1.87207	0.852147	0.491987
1.81633	wt	distal	1 µM	LjRALF34	0.245847	0.0348077	0.0155665
1.81633	wt	distal	10 µM	LjRALF34	0.489892	0.27181	0.102735
1.81633	wt	distal	10 µM	LjRALF33	0.50252	0.226052	0.0854396
1.81633	mlo4-1	apex	1 µM	LjRALF34	0.446748	0.229647	0.0867984
1.81633	mlo4-1	apex	10 µM	LjRALF34	1.32025	0.656617	0.248178
1.81633	mlo4-1	apex	10 µM	LjRALF33	1.33784	0.135457	0.0782059
1.81633	mlo4-1	distal	10 µM	LjRALF34	0.463997	0.122569	0.0548145
1.81633	mlo4-1	distal	10 µM	LjRALF33	0.391227	0.206926	0.0731595
1.81633	mlo4-3	apex	1 µM	LjRALF34	0.52975	0.195284	0.0738104
1.81633	mlo4-3	apex	10 µM	LjRALF34	1.38531	0.258815	0.149427
1.81633	mlo4-3	apex	10 µM	LjRALF33	1.34114	0.573882	0.286941
1.81633	mlo4-3	distal	10 µM	LjRALF34	0.568084	0.387268	0.158101
1.81633	mlo4-3	distal	10 µM	LjRALF33	0.798547	0.465414	0.20814
1.833	wt	apex	1 µM	LjRALF34	0.898718	0.280213	0.0990704
1.833	wt	apex	10 µM	LjRALF34	1.21925	0.314927	0.128568
1.833	wt	apex	10 µM	LjRALF33	1.85209	0.868809	0.501607
1.833	wt	distal	1 µM	LjRALF34	0.250492	0.0302571	0.0135314
1.833	wt	distal	10 µM	LjRALF34	0.473127	0.26358	0.0996239
1.833	wt	distal	10 µM	LjRALF33	0.495371	0.232686	0.0879469
1.833	mlo4-1	apex	1 µM	LjRALF34	0.45996	0.23295	0.088047
1.833	mlo4-1	apex	10 µM	LjRALF34	1.31981	0.656789	0.248243
1.833	mlo4-1	apex	10 µM	LjRALF33	1.35301	0.139758	0.0806893
1.833	mlo4-1	distal	10 µM	LjRALF34	0.468003	0.122965	0.0549916
1.833	mlo4-1	distal	10 µM	LjRALF33	0.402581	0.20002	0.0707178
1.833	mlo4-3	apex	1 µM	LjRALF34	0.515311	0.203804	0.0770305
1.833	mlo4-3	apex	10 µM	LjRALF34	1.36719	0.258796	0.149416
1.833	mlo4-3	apex	10 µM	LjRALF33	1.32067	0.572552	0.286276
1.833	mlo4-3	distal	10 µM	LjRALF34	0.578397	0.380953	0.155523
1.833	mlo4-3	distal	10 µM	LjRALF33	0.80127	0.463929	0.207475
1.84967	wt	apex	1 µM	LjRALF34	0.908723	0.272112	0.0962061
1.84967	wt	apex	10 µM	LjRALF34	1.23237	0.315701	0.128884
1.84967	wt	apex	10 µM	LjRALF33	1.86325	0.878072	0.506955
1.84967	wt	distal	1 µM	LjRALF34	0.239053	0.0274496	0.0122758
1.84967	wt	distal	10 µM	LjRALF34	0.482236	0.274181	0.103631
1.84967	wt	distal	10 µM	LjRALF33	0.504476	0.231913	0.0876549
1.84967	mlo4-1	apex	1 µM	LjRALF34	0.461179	0.231335	0.0874364
1.84967	mlo4-1	apex	10 µM	LjRALF34	1.30334	0.646643	0.244408
1.84967	mlo4-1	apex	10 µM	LjRALF33	1.35496	0.112781	0.0651143
1.84967	mlo4-1	distal	10 µM	LjRALF34	0.46758	0.131104	0.0586314
1.84967	mlo4-1	distal	10 µM	LjRALF33	0.382796	0.224823	0.0794869
1.84967	mlo4-3	apex	1 µM	LjRALF34	0.525447	0.197243	0.0745508
1.84967	mlo4-3	apex	10 µM	LjRALF34	1.36345	0.280838	0.162142
1.84967	mlo4-3	apex	10 µM	LjRALF33	1.31727	0.550408	0.275204
1.84967	mlo4-3	distal	10 µM	LjRALF34	0.564854	0.391854	0.159974
1.84967	mlo4-3	distal	10 µM	LjRALF33	0.803921	0.46476	0.207847
1.86633	wt	apex	1 µM	LjRALF34	0.914542	0.276021	0.0975882
1.86633	wt	apex	10 µM	LjRALF34	1.23597	0.288112	0.117621
1.86633	wt	apex	10 µM	LjRALF33	1.86031	0.888777	0.513135
1.86633	wt	distal	1 µM	LjRALF34	0.250065	0.0248383	0.011108
1.86633	wt	distal	10 µM	LjRALF34	0.510235	0.272097	0.102843
1.86633	wt	distal	10 µM	LjRALF33	0.508572	0.227393	0.0859466
1.86633	mlo4-1	apex	1 µM	LjRALF34	0.46599	0.241594	0.091314
1.86633	mlo4-1	apex	10 µM	LjRALF34	1.30421	0.652429	0.246595
1.86633	mlo4-1	apex	10 µM	LjRALF33	1.34392	0.129171	0.0745767
1.86633	mlo4-1	distal	10 µM	LjRALF34	0.45522	0.114996	0.0514277
1.86633	mlo4-1	distal	10 µM	LjRALF33	0.394554	0.201429	0.0712157
1.86633	mlo4-3	apex	1 µM	LjRALF34	0.511985	0.207715	0.0785089
1.86633	mlo4-3	apex	10 µM	LjRALF34	1.38518	0.283407	0.163625
1.86633	mlo4-3	apex	10 µM	LjRALF33	1.33471	0.57444	0.28722
1.86633	mlo4-3	distal	10 µM	LjRALF34	0.585335	0.377246	0.15401
1.86633	mlo4-3	distal	10 µM	LjRALF33	0.79575	0.453047	0.202609
1.883	wt	apex	1 µM	LjRALF34	0.910036	0.268968	0.0950944
1.883	wt	apex	10 µM	LjRALF34	1.24522	0.275717	0.112561
1.883	wt	apex	10 µM	LjRALF33	1.86026	0.882376	0.50944
1.883	wt	distal	1 µM	LjRALF34	0.240914	0.0256042	0.0114506
1.883	wt	distal	10 µM	LjRALF34	0.516268	0.261807	0.0989536
1.883	wt	distal	10 µM	LjRALF33	0.481608	0.247086	0.0933898
1.883	mlo4-1	apex	1 µM	LjRALF34	0.474385	0.230414	0.0870884
1.883	mlo4-1	apex	10 µM	LjRALF34	1.2935	0.649006	0.245301
1.883	mlo4-1	apex	10 µM	LjRALF33	1.3225	0.136785	0.0789727
1.883	mlo4-1	distal	10 µM	LjRALF34	0.458898	0.114897	0.0513833
1.883	mlo4-1	distal	10 µM	LjRALF33	0.405989	0.206315	0.0729434
1.883	mlo4-3	apex	1 µM	LjRALF34	0.513521	0.197737	0.0747376
1.883	mlo4-3	apex	10 µM	LjRALF34	1.36979	0.290454	0.167694
1.883	mlo4-3	apex	10 µM	LjRALF33	1.32774	0.563782	0.281891
1.883	mlo4-3	distal	10 µM	LjRALF34	0.580255	0.374585	0.152924
1.883	mlo4-3	distal	10 µM	LjRALF33	0.779451	0.444327	0.198709
1.89967	wt	apex	1 µM	LjRALF34	0.922644	0.275347	0.0973498
1.89967	wt	apex	10 µM	LjRALF34	1.2254	0.291959	0.119192
1.89967	wt	apex	10 µM	LjRALF33	1.87676	0.872896	0.503967
1.89967	wt	distal	1 µM	LjRALF34	0.247714	0.0359616	0.0160825
1.89967	wt	distal	10 µM	LjRALF34	0.550384	0.266942	0.100894
1.89967	wt	distal	10 µM	LjRALF33	0.50954	0.228979	0.086546
1.89967	mlo4-1	apex	1 µM	LjRALF34	0.458485	0.236822	0.0895103
1.89967	mlo4-1	apex	10 µM	LjRALF34	1.27438	0.648547	0.245128
1.89967	mlo4-1	apex	10 µM	LjRALF33	1.32322	0.140156	0.080919
1.89967	mlo4-1	distal	10 µM	LjRALF34	0.456027	0.101623	0.0454473
1.89967	mlo4-1	distal	10 µM	LjRALF33	0.387248	0.219639	0.0776542
1.89967	mlo4-3	apex	1 µM	LjRALF34	0.516732	0.187643	0.0709222
1.89967	mlo4-3	apex	10 µM	LjRALF34	1.35817	0.289983	0.167422
1.89967	mlo4-3	apex	10 µM	LjRALF33	1.33593	0.589814	0.294907
1.89967	mlo4-3	distal	10 µM	LjRALF34	0.585966	0.369481	0.15084
1.89967	mlo4-3	distal	10 µM	LjRALF33	0.774301	0.419725	0.187707
1.91633	wt	apex	1 µM	LjRALF34	0.90401	0.258379	0.0913508
1.91633	wt	apex	10 µM	LjRALF34	1.22476	0.283624	0.115789
1.91633	wt	apex	10 µM	LjRALF33	1.87401	0.875199	0.505296
1.91633	wt	distal	1 µM	LjRALF34	0.255234	0.035594	0.0159181
1.91633	wt	distal	10 µM	LjRALF34	0.539483	0.291531	0.110188
1.91633	wt	distal	10 µM	LjRALF33	0.501083	0.231688	0.0875699
1.91633	mlo4-1	apex	1 µM	LjRALF34	0.462223	0.238283	0.0900626
1.91633	mlo4-1	apex	10 µM	LjRALF34	1.26404	0.649372	0.24544
1.91633	mlo4-1	apex	10 µM	LjRALF33	1.32874	0.129241	0.0746173
1.91633	mlo4-1	distal	10 µM	LjRALF34	0.454931	0.115594	0.0516951
1.91633	mlo4-1	distal	10 µM	LjRALF33	0.393209	0.213591	0.0755157
1.91633	mlo4-3	apex	1 µM	LjRALF34	0.509666	0.18925	0.0715296
1.91633	mlo4-3	apex	10 µM	LjRALF34	1.36098	0.272331	0.15723
1.91633	mlo4-3	apex	10 µM	LjRALF33	1.32423	0.548307	0.274153
1.91633	mlo4-3	distal	10 µM	LjRALF34	0.574863	0.375269	0.153203
1.91633	mlo4-3	distal	10 µM	LjRALF33	0.758317	0.407122	0.18207
1.933	wt	apex	1 µM	LjRALF34	0.898613	0.255715	0.090409
1.933	wt	apex	10 µM	LjRALF34	1.23996	0.267468	0.109193
1.933	wt	apex	10 µM	LjRALF33	1.85253	0.903854	0.52184
1.933	wt	distal	1 µM	LjRALF34	0.240581	0.0361191	0.016153
1.933	wt	distal	10 µM	LjRALF34	0.57248	0.276784	0.104615
1.933	wt	distal	10 µM	LjRALF33	0.508143	0.240392	0.0908595
1.933	mlo4-1	apex	1 µM	LjRALF34	0.45747	0.25177	0.0951599
1.933	mlo4-1	apex	10 µM	LjRALF34	1.26748	0.651596	0.24628
1.933	mlo4-1	apex	10 µM	LjRALF33	1.33244	0.121865	0.070359
1.933	mlo4-1	distal	10 µM	LjRALF34	0.431209	0.120634	0.0539491
1.933	mlo4-1	distal	10 µM	LjRALF33	0.400837	0.191355	0.0676543
1.933	mlo4-3	apex	1 µM	LjRALF34	0.507881	0.178615	0.0675103
1.933	mlo4-3	apex	10 µM	LjRALF34	1.38212	0.27764	0.160296
1.933	mlo4-3	apex	10 µM	LjRALF33	1.3077	0.510138	0.255069
1.933	mlo4-3	distal	10 µM	LjRALF34	0.576219	0.36551	0.149219
1.933	mlo4-3	distal	10 µM	LjRALF33	0.77075	0.435119	0.194591
1.94967	wt	apex	1 µM	LjRALF34	0.898349	0.254856	0.0901053
1.94967	wt	apex	10 µM	LjRALF34	1.22222	0.275284	0.112384
1.94967	wt	apex	10 µM	LjRALF33	1.88066	0.873236	0.504163
1.94967	wt	distal	1 µM	LjRALF34	0.241836	0.0335168	0.0149892
1.94967	wt	distal	10 µM	LjRALF34	0.561161	0.286734	0.108375
1.94967	wt	distal	10 µM	LjRALF33	0.497491	0.245363	0.0927384
1.94967	mlo4-1	apex	1 µM	LjRALF34	0.472041	0.22706	0.0858208
1.94967	mlo4-1	apex	10 µM	LjRALF34	1.26314	0.646586	0.244387
1.94967	mlo4-1	apex	10 µM	LjRALF33	1.32528	0.125589	0.0725086
1.94967	mlo4-1	distal	10 µM	LjRALF34	0.423473	0.117626	0.052604
1.94967	mlo4-1	distal	10 µM	LjRALF33	0.393242	0.216083	0.0763967
1.94967	mlo4-3	apex	1 µM	LjRALF34	0.513428	0.202419	0.076507
1.94967	mlo4-3	apex	10 µM	LjRALF34	1.34762	0.258854	0.149449
1.94967	mlo4-3	apex	10 µM	LjRALF33	1.3392	0.526271	0.263136
1.94967	mlo4-3	distal	10 µM	LjRALF34	0.570465	0.361731	0.147676
1.94967	mlo4-3	distal	10 µM	LjRALF33	0.772528	0.429301	0.191989
1.96633	wt	apex	1 µM	LjRALF34	0.900381	0.257284	0.0909637
1.96633	wt	apex	10 µM	LjRALF34	1.22958	0.263831	0.107709
1.96633	wt	apex	10 µM	LjRALF33	1.86097	0.874233	0.504739
1.96633	wt	distal	1 µM	LjRALF34	0.235811	0.0394381	0.0176373
1.96633	wt	distal	10 µM	LjRALF34	0.553253	0.278467	0.105251
1.96633	wt	distal	10 µM	LjRALF33	0.511412	0.247763	0.0936455
1.96633	mlo4-1	apex	1 µM	LjRALF34	0.473203	0.235948	0.08918
1.96633	mlo4-1	apex	10 µM	LjRALF34	1.25239	0.62742	0.237142
1.96633	mlo4-1	apex	10 µM	LjRALF33	1.33194	0.120525	0.0695854
1.96633	mlo4-1	distal	10 µM	LjRALF34	0.414643	0.12723	0.0568992
1.96633	mlo4-1	distal	10 µM	LjRALF33	0.384754	0.225596	0.0797601
1.96633	mlo4-3	apex	1 µM	LjRALF34	0.519658	0.178119	0.0673228
1.96633	mlo4-3	apex	10 µM	LjRALF34	1.36778	0.259412	0.149771
1.96633	mlo4-3	apex	10 µM	LjRALF33	1.30718	0.529667	0.264834
1.96633	mlo4-3	distal	10 µM	LjRALF34	0.581645	0.347134	0.141717
1.96633	mlo4-3	distal	10 µM	LjRALF33	0.765699	0.433576	0.193901
1.983	wt	apex	1 µM	LjRALF34	0.906186	0.269931	0.0954351
1.983	wt	apex	10 µM	LjRALF34	1.24012	0.245867	0.100375
1.983	wt	apex	10 µM	LjRALF33	1.85126	0.881996	0.509221
1.983	wt	distal	1 µM	LjRALF34	0.248558	0.0449225	0.02009
1.983	wt	distal	10 µM	LjRALF34	0.564133	0.268015	0.1013
1.983	wt	distal	10 µM	LjRALF33	0.513692	0.250559	0.0947022
1.983	mlo4-1	apex	1 µM	LjRALF34	0.465845	0.242212	0.0915473
1.983	mlo4-1	apex	10 µM	LjRALF34	1.24613	0.622928	0.235445
1.983	mlo4-1	apex	10 µM	LjRALF33	1.30774	0.128646	0.0742737
1.983	mlo4-1	distal	10 µM	LjRALF34	0.424496	0.11764	0.0526102
1.983	mlo4-1	distal	10 µM	LjRALF33	0.403618	0.208326	0.0736544
1.983	mlo4-3	apex	1 µM	LjRALF34	0.51592	0.181574	0.0686287
1.983	mlo4-3	apex	10 µM	LjRALF34	1.34255	0.254273	0.146805
1.983	mlo4-3	apex	10 µM	LjRALF33	1.33441	0.545906	0.272953
1.983	mlo4-3	distal	10 µM	LjRALF34	0.553051	0.364847	0.148948
1.983	mlo4-3	distal	10 µM	LjRALF33	0.770679	0.418431	0.187128
1.99967	wt	apex	1 µM	LjRALF34	0.891564	0.239407	0.084643
1.99967	wt	apex	10 µM	LjRALF34	1.23902	0.247379	0.100992
1.99967	wt	apex	10 µM	LjRALF33	1.85467	0.868218	0.501266
1.99967	wt	distal	1 µM	LjRALF34	0.240112	0.0274908	0.0122942
1.99967	wt	distal	10 µM	LjRALF34	0.537478	0.244932	0.0925755
1.99967	wt	distal	10 µM	LjRALF33	0.53488	0.2401	0.0907492
1.99967	mlo4-1	apex	1 µM	LjRALF34	0.469314	0.249456	0.0942854
1.99967	mlo4-1	apex	10 µM	LjRALF34	1.24177	0.60989	0.230517
1.99967	mlo4-1	apex	10 µM	LjRALF33	1.3201	0.116296	0.0671435
1.99967	mlo4-1	distal	10 µM	LjRALF34	0.438421	0.112011	0.050093
1.99967	mlo4-1	distal	10 µM	LjRALF33	0.401184	0.192879	0.0681932
1.99967	mlo4-3	apex	1 µM	LjRALF34	0.516317	0.193371	0.0730874
1.99967	mlo4-3	apex	10 µM	LjRALF34	1.3251	0.232542	0.134258
1.99967	mlo4-3	apex	10 µM	LjRALF33	1.33813	0.562377	0.281188
1.99967	mlo4-3	distal	10 µM	LjRALF34	0.56943	0.345879	0.141204
1.99967	mlo4-3	distal	10 µM	LjRALF33	0.756465	0.415338	0.185745
2.01633	wt	apex	1 µM	LjRALF34	0.89706	0.250769	0.0886602
2.01633	wt	apex	10 µM	LjRALF34	1.24321	0.236389	0.0965056
2.01633	wt	apex	10 µM	LjRALF33	1.83624	0.883025	0.509815
2.01633	wt	distal	1 µM	LjRALF34	0.248503	0.032801	0.0146691
2.01633	wt	distal	10 µM	LjRALF34	0.535218	0.250767	0.0947811
2.01633	wt	distal	10 µM	LjRALF33	0.509833	0.25907	0.0979193
2.01633	mlo4-1	apex	1 µM	LjRALF34	0.462291	0.22971	0.0868223
2.01633	mlo4-1	apex	10 µM	LjRALF34	1.2153	0.625143	0.236282
2.01633	mlo4-1	apex	10 µM	LjRALF33	1.29522	0.127531	0.0736298
2.01633	mlo4-1	distal	10 µM	LjRALF34	0.422854	0.104352	0.0466675
2.01633	mlo4-1	distal	10 µM	LjRALF33	0.396594	0.201484	0.0712354
2.01633	mlo4-3	apex	1 µM	LjRALF34	0.521678	0.17749	0.0670848
2.01633	mlo4-3	apex	10 µM	LjRALF34	1.32573	0.257948	0.148926
2.01633	mlo4-3	apex	10 µM	LjRALF33	1.34841	0.559382	0.279691
2.01633	mlo4-3	distal	10 µM	LjRALF34	0.586109	0.34164	0.139474
2.01633	mlo4-3	distal	10 µM	LjRALF33	0.766396	0.392942	0.175729
2.033	wt	apex	1 µM	LjRALF34	0.883103	0.234995	0.0830834
2.033	wt	apex	10 µM	LjRALF34	1.22837	0.25247	0.10307
2.033	wt	apex	10 µM	LjRALF33	1.8338	0.875896	0.505699
2.033	wt	distal	1 µM	LjRALF34	0.246528	0.0380358	0.0170101
2.033	wt	distal	10 µM	LjRALF34	0.525586	0.242804	0.0917711
2.033	wt	distal	10 µM	LjRALF33	0.516587	0.246677	0.0932352
2.033	mlo4-1	apex	1 µM	LjRALF34	0.468434	0.244045	0.0922402
2.033	mlo4-1	apex	10 µM	LjRALF34	1.20838	0.603744	0.228194
2.033	mlo4-1	apex	10 µM	LjRALF33	1.30584	0.111032	0.0641043
2.033	mlo4-1	distal	10 µM	LjRALF34	0.432725	0.113416	0.0507211
2.033	mlo4-1	distal	10 µM	LjRALF33	0.401637	0.198627	0.0702251
2.033	mlo4-3	apex	1 µM	LjRALF34	0.512092	0.182385	0.068935
2.033	mlo4-3	apex	10 µM	LjRALF34	1.34221	0.226266	0.130635
2.033	mlo4-3	apex	10 µM	LjRALF33	1.33589	0.556073	0.278036
2.033	mlo4-3	distal	10 µM	LjRALF34	0.589592	0.329379	0.134468
2.033	mlo4-3	distal	10 µM	LjRALF33	0.752792	0.403702	0.180541
2.04967	wt	apex	1 µM	LjRALF34	0.878105	0.248331	0.0877981
2.04967	wt	apex	10 µM	LjRALF34	1.23909	0.251324	0.102602
2.04967	wt	apex	10 µM	LjRALF33	1.8308	0.84697	0.488998
2.04967	wt	distal	1 µM	LjRALF34	0.234066	0.0405559	0.0181371
2.04967	wt	distal	10 µM	LjRALF34	0.530976	0.235871	0.0891507
2.04967	wt	distal	10 µM	LjRALF33	0.547844	0.238448	0.090125
2.04967	mlo4-1	apex	1 µM	LjRALF34	0.468434	0.24819	0.0938069
2.04967	mlo4-1	apex	10 µM	LjRALF34	1.20296	0.588809	0.222549
2.04967	mlo4-1	apex	10 µM	LjRALF33	1.28101	0.123023	0.0710275
2.04967	mlo4-1	distal	10 µM	LjRALF34	0.411635	0.105731	0.0472845
2.04967	mlo4-1	distal	10 µM	LjRALF33	0.40349	0.197318	0.0697623
2.04967	mlo4-3	apex	1 µM	LjRALF34	0.509385	0.170902	0.0645948
2.04967	mlo4-3	apex	10 µM	LjRALF34	1.31741	0.244749	0.141306
2.04967	mlo4-3	apex	10 µM	LjRALF33	1.31358	0.581926	0.290963
2.04967	mlo4-3	distal	10 µM	LjRALF34	0.56541	0.335754	0.137071
2.04967	mlo4-3	distal	10 µM	LjRALF33	0.763841	0.40642	0.181757
2.06633	wt	apex	1 µM	LjRALF34	0.894754	0.239431	0.0846518
2.06633	wt	apex	10 µM	LjRALF34	1.21171	0.248191	0.101324
2.06633	wt	apex	10 µM	LjRALF33	1.81518	0.855713	0.494046
2.06633	wt	distal	1 µM	LjRALF34	0.25023	0.033026	0.0147697
2.06633	wt	distal	10 µM	LjRALF34	0.530702	0.230813	0.087239
2.06633	wt	distal	10 µM	LjRALF33	0.562208	0.241601	0.0913167
2.06633	mlo4-1	apex	1 µM	LjRALF34	0.475272	0.238337	0.0900828
2.06633	mlo4-1	apex	10 µM	LjRALF34	1.19281	0.593819	0.224443
2.06633	mlo4-1	apex	10 µM	LjRALF33	1.29417	0.108128	0.0624279
2.06633	mlo4-1	distal	10 µM	LjRALF34	0.423283	0.10347	0.0462732
2.06633	mlo4-1	distal	10 µM	LjRALF33	0.393341	0.193258	0.0683271
2.06633	mlo4-3	apex	1 µM	LjRALF34	0.524167	0.169543	0.0640811
2.06633	mlo4-3	apex	10 µM	LjRALF34	1.32062	0.229694	0.132614
2.06633	mlo4-3	apex	10 µM	LjRALF33	1.35804	0.575388	0.287694
2.06633	mlo4-3	distal	10 µM	LjRALF34	0.57749	0.339726	0.138692
2.06633	mlo4-3	distal	10 µM	LjRALF33	0.746603	0.381247	0.170499
2.083	wt	apex	1 µM	LjRALF34	0.884911	0.24626	0.0870661
2.083	wt	apex	10 µM	LjRALF34	1.22033	0.248732	0.101545
2.083	wt	apex	10 µM	LjRALF33	1.80609	0.862409	0.497912
2.083	wt	distal	1 µM	LjRALF34	0.24987	0.0356989	0.015965
2.083	wt	distal	10 µM	LjRALF34	0.531797	0.238418	0.0901134
2.083	wt	distal	10 µM	LjRALF33	0.555132	0.240868	0.0910395
2.083	mlo4-1	apex	1 µM	LjRALF34	0.481379	0.241762	0.0913775
2.083	mlo4-1	apex	10 µM	LjRALF34	1.18979	0.593537	0.224336
2.083	mlo4-1	apex	10 µM	LjRALF33	1.27536	0.126744	0.0731756
2.083	mlo4-1	distal	10 µM	LjRALF34	0.410333	0.130505	0.0583638
2.083	mlo4-1	distal	10 µM	LjRALF33	0.393423	0.204692	0.0723694
2.083	mlo4-3	apex	1 µM	LjRALF34	0.519633	0.177897	0.0672387
2.083	mlo4-3	apex	10 µM	LjRALF34	1.2971	0.235038	0.135699
2.083	mlo4-3	apex	10 µM	LjRALF33	1.32961	0.56618	0.28309
2.083	mlo4-3	distal	10 µM	LjRALF34	0.570015	0.334864	0.136708
2.083	mlo4-3	distal	10 µM	LjRALF33	0.756605	0.409788	0.183263
2.09967	wt	apex	1 µM	LjRALF34	0.870721	0.222694	0.0787341
2.09967	wt	apex	10 µM	LjRALF34	1.21139	0.233168	0.0951903
2.09967	wt	apex	10 µM	LjRALF33	1.80214	0.850159	0.490839
2.09967	wt	distal	1 µM	LjRALF34	0.241999	0.0365246	0.0163343
2.09967	wt	distal	10 µM	LjRALF34	0.532449	0.246183	0.0930484
2.09967	wt	distal	10 µM	LjRALF33	0.54336	0.25057	0.0947067
2.09967	mlo4-1	apex	1 µM	LjRALF34	0.476157	0.25329	0.0957346
2.09967	mlo4-1	apex	10 µM	LjRALF34	1.16643	0.580565	0.219433
2.09967	mlo4-1	apex	10 µM	LjRALF33	1.27545	0.115282	0.0665581
2.09967	mlo4-1	distal	10 µM	LjRALF34	0.392755	0.104006	0.046513
2.09967	mlo4-1	distal	10 µM	LjRALF33	0.398211	0.204231	0.0722067
2.09967	mlo4-3	apex	1 µM	LjRALF34	0.508095	0.18579	0.0702219
2.09967	mlo4-3	apex	10 µM	LjRALF34	1.30129	0.24272	0.140134
2.09967	mlo4-3	apex	10 µM	LjRALF33	1.33004	0.585592	0.292796
2.09967	mlo4-3	distal	10 µM	LjRALF34	0.585048	0.327985	0.133899
2.09967	mlo4-3	distal	10 µM	LjRALF33	0.747327	0.401803	0.179692
2.11633	wt	apex	1 µM	LjRALF34	0.87578	0.239404	0.0846421
2.11633	wt	apex	10 µM	LjRALF34	1.19773	0.242947	0.0991825
2.11633	wt	apex	10 µM	LjRALF33	1.79979	0.847138	0.489096
2.11633	wt	distal	1 µM	LjRALF34	0.239012	0.0456058	0.0203955
2.11633	wt	distal	10 µM	LjRALF34	0.534793	0.242979	0.0918375
2.11633	wt	distal	10 µM	LjRALF33	0.562684	0.237296	0.0896893
2.11633	mlo4-1	apex	1 µM	LjRALF34	0.479101	0.257994	0.0975125
2.11633	mlo4-1	apex	10 µM	LjRALF34	1.16772	0.565376	0.213692
2.11633	mlo4-1	apex	10 µM	LjRALF33	1.27173	0.121798	0.0703199
2.11633	mlo4-1	distal	10 µM	LjRALF34	0.413749	0.117735	0.0526526
2.11633	mlo4-1	distal	10 µM	LjRALF33	0.392469	0.221862	0.0784402
2.11633	mlo4-3	apex	1 µM	LjRALF34	0.518199	0.181282	0.0685183
2.11633	mlo4-3	apex	10 µM	LjRALF34	1.30435	0.211946	0.122367
2.11633	mlo4-3	apex	10 µM	LjRALF33	1.31909	0.578507	0.289253
2.11633	mlo4-3	distal	10 µM	LjRALF34	0.576319	0.325573	0.132915
2.11633	mlo4-3	distal	10 µM	LjRALF33	0.755575	0.399782	0.178788
2.133	wt	apex	1 µM	LjRALF34	0.878591	0.244839	0.0865635
2.133	wt	apex	10 µM	LjRALF34	1.20337	0.247859	0.101188
2.133	wt	apex	10 µM	LjRALF33	1.77615	0.850683	0.491142
2.133	wt	distal	1 µM	LjRALF34	0.247681	0.0245725	0.0109892
2.133	wt	distal	10 µM	LjRALF34	0.521206	0.235146	0.0888767
2.133	wt	distal	10 µM	LjRALF33	0.563171	0.241808	0.0913949
2.133	mlo4-1	apex	1 µM	LjRALF34	0.494511	0.269597	0.101898
2.133	mlo4-1	apex	10 µM	LjRALF34	1.15488	0.560044	0.211677
2.133	mlo4-1	apex	10 µM	LjRALF33	1.26764	0.12595	0.0727172
2.133	mlo4-1	distal	10 µM	LjRALF34	0.425925	0.105904	0.0473618
2.133	mlo4-1	distal	10 µM	LjRALF33	0.410933	0.183699	0.0649475
2.133	mlo4-3	apex	1 µM	LjRALF34	0.527076	0.178252	0.0673728
2.133	mlo4-3	apex	10 µM	LjRALF34	1.29628	0.216514	0.125004
2.133	mlo4-3	apex	10 µM	LjRALF33	1.32455	0.563014	0.281507
2.133	mlo4-3	distal	10 µM	LjRALF34	0.561602	0.340729	0.139102
2.133	mlo4-3	distal	10 µM	LjRALF33	0.753435	0.391731	0.175188
2.14967	wt	apex	1 µM	LjRALF34	0.853831	0.235525	0.0832706
2.14967	wt	apex	10 µM	LjRALF34	1.20033	0.250641	0.102324
2.14967	wt	apex	10 µM	LjRALF33	1.80236	0.811765	0.468673
2.14967	wt	distal	1 µM	LjRALF34	0.244613	0.0191911	0.00858252
2.14967	wt	distal	10 µM	LjRALF34	0.512848	0.252241	0.0953381
2.14967	wt	distal	10 µM	LjRALF33	0.54445	0.253802	0.0959283
2.14967	mlo4-1	apex	1 µM	LjRALF34	0.485566	0.266155	0.100597
2.14967	mlo4-1	apex	10 µM	LjRALF34	1.14964	0.56273	0.212692
2.14967	mlo4-1	apex	10 µM	LjRALF33	1.26214	0.123053	0.0710449
2.14967	mlo4-1	distal	10 µM	LjRALF34	0.405882	0.108526	0.0485343
2.14967	mlo4-1	distal	10 µM	LjRALF33	0.412792	0.205641	0.0727049
2.14967	mlo4-3	apex	1 µM	LjRALF34	0.530721	0.186392	0.0704497
2.14967	mlo4-3	apex	10 µM	LjRALF34	1.29242	0.23458	0.135435
2.14967	mlo4-3	apex	10 µM	LjRALF33	1.31457	0.553917	0.276958
2.14967	mlo4-3	distal	10 µM	LjRALF34	0.581284	0.328415	0.134075
2.14967	mlo4-3	distal	10 µM	LjRALF33	0.744649	0.393873	0.176145
2.16633	wt	apex	1 µM	LjRALF34	0.867164	0.245525	0.0868063
2.16633	wt	apex	10 µM	LjRALF34	1.18276	0.244242	0.0997114
2.16633	wt	apex	10 µM	LjRALF33	1.76366	0.837942	0.483786
2.16633	wt	distal	1 µM	LjRALF34	0.244557	0.0367774	0.0164473
2.16633	wt	distal	10 µM	LjRALF34	0.504039	0.24772	0.0936294
2.16633	wt	distal	10 µM	LjRALF33	0.563906	0.248473	0.0939139
2.16633	mlo4-1	apex	1 µM	LjRALF34	0.492107	0.258387	0.0976612
2.16633	mlo4-1	apex	10 µM	LjRALF34	1.14817	0.549805	0.207807
2.16633	mlo4-1	apex	10 µM	LjRALF33	1.26253	0.105354	0.0608262
2.16633	mlo4-1	distal	10 µM	LjRALF34	0.413267	0.101352	0.0453258
2.16633	mlo4-1	distal	10 µM	LjRALF33	0.418586	0.237077	0.0838192
2.16633	mlo4-3	apex	1 µM	LjRALF34	0.531824	0.196688	0.0743409
2.16633	mlo4-3	apex	10 µM	LjRALF34	1.29898	0.201443	0.116303
2.16633	mlo4-3	apex	10 µM	LjRALF33	1.33077	0.528307	0.264154
2.16633	mlo4-3	distal	10 µM	LjRALF34	0.568975	0.333614	0.136198
2.16633	mlo4-3	distal	10 µM	LjRALF33	0.753982	0.395453	0.176852
2.183	wt	apex	1 µM	LjRALF34	0.861612	0.237518	0.0839754
2.183	wt	apex	10 µM	LjRALF34	1.16827	0.240893	0.0983443
2.183	wt	apex	10 µM	LjRALF33	1.76876	0.812156	0.468899
2.183	wt	distal	1 µM	LjRALF34	0.230431	0.0277025	0.0123889
2.183	wt	distal	10 µM	LjRALF34	0.493657	0.254502	0.0961929
2.183	wt	distal	10 µM	LjRALF33	0.54833	0.247413	0.0935133
2.183	mlo4-1	apex	1 µM	LjRALF34	0.489637	0.27275	0.10309
2.183	mlo4-1	apex	10 µM	LjRALF34	1.13109	0.546504	0.206559
2.183	mlo4-1	apex	10 µM	LjRALF33	1.25796	0.138212	0.0797967
2.183	mlo4-1	distal	10 µM	LjRALF34	0.409196	0.11358	0.0507947
2.183	mlo4-1	distal	10 µM	LjRALF33	0.40994	0.22836	0.0807376
2.183	mlo4-3	apex	1 µM	LjRALF34	0.539051	0.197075	0.0744874
2.183	mlo4-3	apex	10 µM	LjRALF34	1.29373	0.207654	0.119889
2.183	mlo4-3	apex	10 µM	LjRALF33	1.32372	0.525411	0.262705
2.183	mlo4-3	distal	10 µM	LjRALF34	0.565462	0.328176	0.133977
2.183	mlo4-3	distal	10 µM	LjRALF33	0.732822	0.369018	0.16503
2.19967	wt	apex	1 µM	LjRALF34	0.861312	0.235931	0.0834143
2.19967	wt	apex	10 µM	LjRALF34	1.15898	0.248568	0.101477
2.19967	wt	apex	10 µM	LjRALF33	1.77571	0.789009	0.455535
2.19967	wt	distal	1 µM	LjRALF34	0.246021	0.0455112	0.0203532
2.19967	wt	distal	10 µM	LjRALF34	0.500432	0.233932	0.0884179
2.19967	wt	distal	10 µM	LjRALF33	0.557162	0.251512	0.0950626
2.19967	mlo4-1	apex	1 µM	LjRALF34	0.487164	0.26291	0.0993706
2.19967	mlo4-1	apex	10 µM	LjRALF34	1.12619	0.540293	0.204212
2.19967	mlo4-1	apex	10 µM	LjRALF33	1.26461	0.124977	0.0721556
2.19967	mlo4-1	distal	10 µM	LjRALF34	0.400496	0.113839	0.0509102
2.19967	mlo4-1	distal	10 µM	LjRALF33	0.412771	0.236534	0.0836274
2.19967	mlo4-3	apex	1 µM	LjRALF34	0.528751	0.205738	0.0777617
2.19967	mlo4-3	apex	10 µM	LjRALF34	1.29262	0.192411	0.111089
2.19967	mlo4-3	apex	10 µM	LjRALF33	1.3263	0.563016	0.281508
2.19967	mlo4-3	distal	10 µM	LjRALF34	0.566999	0.313702	0.128068
2.19967	mlo4-3	distal	10 µM	LjRALF33	0.756999	0.394921	0.176614
2.21633	wt	apex	1 µM	LjRALF34	0.843361	0.25225	0.089184
2.21633	wt	apex	10 µM	LjRALF34	1.1594	0.249732	0.101953
2.21633	wt	apex	10 µM	LjRALF33	1.76072	0.786631	0.454162
2.21633	wt	distal	1 µM	LjRALF34	0.239047	0.0350282	0.0156651
2.21633	wt	distal	10 µM	LjRALF34	0.504693	0.230249	0.0870258
2.21633	wt	distal	10 µM	LjRALF33	0.550961	0.248055	0.0937561
2.21633	mlo4-1	apex	1 µM	LjRALF34	0.484021	0.274006	0.103564
2.21633	mlo4-1	apex	10 µM	LjRALF34	1.12831	0.540056	0.204122
2.21633	mlo4-1	apex	10 µM	LjRALF33	1.27257	0.11837	0.0683407
2.21633	mlo4-1	distal	10 µM	LjRALF34	0.443112	0.105234	0.0470619
2.21633	mlo4-1	distal	10 µM	LjRALF33	0.418591	0.210366	0.0743757
2.21633	mlo4-3	apex	1 µM	LjRALF34	0.527618	0.193517	0.0731424
2.21633	mlo4-3	apex	10 µM	LjRALF34	1.27632	0.189957	0.109672
2.21633	mlo4-3	apex	10 µM	LjRALF33	1.31621	0.510008	0.255004
2.21633	mlo4-3	distal	10 µM	LjRALF34	0.560235	0.319854	0.13058
2.21633	mlo4-3	distal	10 µM	LjRALF33	0.758405	0.398233	0.178095
2.233	wt	apex	1 µM	LjRALF34	0.854181	0.211858	0.0749031
2.233	wt	apex	10 µM	LjRALF34	1.15651	0.250541	0.102283
2.233	wt	apex	10 µM	LjRALF33	1.74752	0.79055	0.456424
2.233	wt	distal	1 µM	LjRALF34	0.244115	0.0353796	0.0158222
2.233	wt	distal	10 µM	LjRALF34	0.512615	0.230594	0.0871564
2.233	wt	distal	10 µM	LjRALF33	0.557337	0.247223	0.0934417
2.233	mlo4-1	apex	1 µM	LjRALF34	0.474496	0.268229	0.101381
2.233	mlo4-1	apex	10 µM	LjRALF34	1.1161	0.538009	0.203348
2.233	mlo4-1	apex	10 µM	LjRALF33	1.27559	0.123834	0.0714956
2.233	mlo4-1	distal	10 µM	LjRALF34	0.418907	0.12042	0.0538536
2.233	mlo4-1	distal	10 µM	LjRALF33	0.410128	0.237217	0.0838689
2.233	mlo4-3	apex	1 µM	LjRALF34	0.520196	0.203917	0.0770733
2.233	mlo4-3	apex	10 µM	LjRALF34	1.29695	0.174066	0.100497
2.233	mlo4-3	apex	10 µM	LjRALF33	1.32293	0.559672	0.279836
2.233	mlo4-3	distal	10 µM	LjRALF34	0.568727	0.315068	0.128626
2.233	mlo4-3	distal	10 µM	LjRALF33	0.73642	0.389625	0.174246
2.24967	wt	apex	1 µM	LjRALF34	0.866323	0.211366	0.0747292
2.24967	wt	apex	10 µM	LjRALF34	1.14474	0.277059	0.113109
2.24967	wt	apex	10 µM	LjRALF33	1.73709	0.783286	0.452231
2.24967	wt	distal	1 µM	LjRALF34	0.239346	0.022209	0.00993216
2.24967	wt	distal	10 µM	LjRALF34	0.499661	0.244116	0.0922672
2.24967	wt	distal	10 µM	LjRALF33	0.558066	0.247494	0.0935441
2.24967	mlo4-1	apex	1 µM	LjRALF34	0.479315	0.263386	0.0995504
2.24967	mlo4-1	apex	10 µM	LjRALF34	1.11803	0.53202	0.201085
2.24967	mlo4-1	apex	10 µM	LjRALF33	1.2654	0.128234	0.0740361
2.24967	mlo4-1	distal	10 µM	LjRALF34	0.43008	0.105971	0.0473915
2.24967	mlo4-1	distal	10 µM	LjRALF33	0.42732	0.236552	0.0836339
2.24967	mlo4-3	apex	1 µM	LjRALF34	0.525396	0.207099	0.0782762
2.24967	mlo4-3	apex	10 µM	LjRALF34	1.27897	0.16762	0.0967755
2.24967	mlo4-3	apex	10 µM	LjRALF33	1.30755	0.529965	0.264983
2.24967	mlo4-3	distal	10 µM	LjRALF34	0.569747	0.296819	0.121176
2.24967	mlo4-3	distal	10 µM	LjRALF33	0.744521	0.386305	0.172761
2.26633	wt	apex	1 µM	LjRALF34	0.850496	0.227178	0.0803197
2.26633	wt	apex	10 µM	LjRALF34	1.14623	0.263991	0.107774
2.26633	wt	apex	10 µM	LjRALF33	1.72009	0.771821	0.445611
2.26633	wt	distal	1 µM	LjRALF34	0.239101	0.0357766	0.0159998
2.26633	wt	distal	10 µM	LjRALF34	0.498319	0.254263	0.0961022
2.26633	wt	distal	10 µM	LjRALF33	0.547493	0.240836	0.0910274
2.26633	mlo4-1	apex	1 µM	LjRALF34	0.468098	0.261332	0.0987742
2.26633	mlo4-1	apex	10 µM	LjRALF34	1.11696	0.537552	0.203175
2.26633	mlo4-1	apex	10 µM	LjRALF33	1.24429	0.133905	0.07731
2.26633	mlo4-1	distal	10 µM	LjRALF34	0.40253	0.118844	0.0531487
2.26633	mlo4-1	distal	10 µM	LjRALF33	0.421001	0.218734	0.0773342
2.26633	mlo4-3	apex	1 µM	LjRALF34	0.518571	0.203371	0.0768669
2.26633	mlo4-3	apex	10 µM	LjRALF34	1.28052	0.178819	0.103241
2.26633	mlo4-3	apex	10 µM	LjRALF33	1.30407	0.505238	0.252619
2.26633	mlo4-3	distal	10 µM	LjRALF34	0.57358	0.294158	0.12009
2.26633	mlo4-3	distal	10 µM	LjRALF33	0.751147	0.390843	0.17479
2.283	wt	apex	1 µM	LjRALF34	0.851607	0.215628	0.076236
2.283	wt	apex	10 µM	LjRALF34	1.1341	0.274188	0.111937
2.283	wt	apex	10 µM	LjRALF33	1.72926	0.754215	0.435446
2.283	wt	distal	1 µM	LjRALF34	0.233532	0.0345186	0.0154372
2.283	wt	distal	10 µM	LjRALF34	0.510084	0.241108	0.0911302
2.283	wt	distal	10 µM	LjRALF33	0.548243	0.243863	0.0921716
2.283	mlo4-1	apex	1 µM	LjRALF34	0.463824	0.255647	0.0966255
2.283	mlo4-1	apex	10 µM	LjRALF34	1.10567	0.530449	0.200491
2.283	mlo4-1	apex	10 µM	LjRALF33	1.25108	0.13706	0.0791314
2.283	mlo4-1	distal	10 µM	LjRALF34	0.43563	0.118336	0.0529213
2.283	mlo4-1	distal	10 µM	LjRALF33	0.430762	0.237033	0.0838037
2.283	mlo4-3	apex	1 µM	LjRALF34	0.532504	0.198432	0.0750002
2.283	mlo4-3	apex	10 µM	LjRALF34	1.2523	0.183235	0.105791
2.283	mlo4-3	apex	10 µM	LjRALF33	1.31157	0.524172	0.262086
2.283	mlo4-3	distal	10 µM	LjRALF34	0.574707	0.294635	0.120284
2.283	mlo4-3	distal	10 µM	LjRALF33	0.754322	0.367217	0.164224
2.29967	wt	apex	1 µM	LjRALF34	0.836294	0.224993	0.0795469
2.29967	wt	apex	10 µM	LjRALF34	1.13439	0.270633	0.110486
2.29967	wt	apex	10 µM	LjRALF33	1.71342	0.762004	0.439943
2.29967	wt	distal	1 µM	LjRALF34	0.238827	0.0423839	0.0189546
2.29967	wt	distal	10 µM	LjRALF34	0.509981	0.230806	0.0872366
2.29967	wt	distal	10 µM	LjRALF33	0.549273	0.248663	0.0939857
2.29967	mlo4-1	apex	1 µM	LjRALF34	0.466917	0.245631	0.0928398
2.29967	mlo4-1	apex	10 µM	LjRALF34	1.10548	0.534602	0.202061
2.29967	mlo4-1	apex	10 µM	LjRALF33	1.25534	0.114514	0.0661149
2.29967	mlo4-1	distal	10 µM	LjRALF34	0.426007	0.105332	0.0471061
2.29967	mlo4-1	distal	10 µM	LjRALF33	0.423479	0.23613	0.0834845
2.29967	mlo4-3	apex	1 µM	LjRALF34	0.517403	0.201431	0.0761339
2.29967	mlo4-3	apex	10 µM	LjRALF34	1.2506	0.185607	0.10716
2.29967	mlo4-3	apex	10 µM	LjRALF33	1.31755	0.51421	0.257105
2.29967	mlo4-3	distal	10 µM	LjRALF34	0.591182	0.286242	0.116858
2.29967	mlo4-3	distal	10 µM	LjRALF33	0.754888	0.373548	0.167056
2.31633	wt	apex	1 µM	LjRALF34	0.826918	0.207558	0.0733827
2.31633	wt	apex	10 µM	LjRALF34	1.12944	0.275688	0.112549
2.31633	wt	apex	10 µM	LjRALF33	1.71595	0.739221	0.42679
2.31633	wt	distal	1 µM	LjRALF34	0.241475	0.0350293	0.0156656
2.31633	wt	distal	10 µM	LjRALF34	0.507389	0.267253	0.101012
2.31633	wt	distal	10 µM	LjRALF33	0.543586	0.247427	0.0935186
2.31633	mlo4-1	apex	1 µM	LjRALF34	0.455838	0.257343	0.0972665
2.31633	mlo4-1	apex	10 µM	LjRALF34	1.10392	0.526101	0.198847
2.31633	mlo4-1	apex	10 µM	LjRALF33	1.24905	0.109598	0.0632766
2.31633	mlo4-1	distal	10 µM	LjRALF34	0.421668	0.106388	0.0475781
2.31633	mlo4-1	distal	10 µM	LjRALF33	0.430607	0.215477	0.0761828
2.31633	mlo4-3	apex	1 µM	LjRALF34	0.516544	0.195981	0.0740738
2.31633	mlo4-3	apex	10 µM	LjRALF34	1.25961	0.166372	0.0960548
2.31633	mlo4-3	apex	10 µM	LjRALF33	1.3183	0.515596	0.257798
2.31633	mlo4-3	distal	10 µM	LjRALF34	0.586591	0.284124	0.115993
2.31633	mlo4-3	distal	10 µM	LjRALF33	0.755176	0.362314	0.162032
2.333	wt	apex	1 µM	LjRALF34	0.835263	0.194221	0.0686676
2.333	wt	apex	10 µM	LjRALF34	1.13328	0.25504	0.104119
2.333	wt	apex	10 µM	LjRALF33	1.7145	0.736644	0.425302
2.333	wt	distal	1 µM	LjRALF34	0.237313	0.040499	0.0181117
2.333	wt	distal	10 µM	LjRALF34	0.487681	0.243616	0.0920783
2.333	wt	distal	10 µM	LjRALF33	0.559883	0.241754	0.0913745
2.333	mlo4-1	apex	1 µM	LjRALF34	0.455498	0.244874	0.0925538
2.333	mlo4-1	apex	10 µM	LjRALF34	1.08976	0.536766	0.202878
2.333	mlo4-1	apex	10 µM	LjRALF33	1.26052	0.110196	0.063622
2.333	mlo4-1	distal	10 µM	LjRALF34	0.453143	0.10554	0.0471989
2.333	mlo4-1	distal	10 µM	LjRALF33	0.439878	0.218891	0.0773897
2.333	mlo4-3	apex	1 µM	LjRALF34	0.524183	0.176898	0.0668612
2.333	mlo4-3	apex	10 µM	LjRALF34	1.22546	0.168257	0.0971431
2.333	mlo4-3	apex	10 µM	LjRALF33	1.32631	0.51057	0.255285
2.333	mlo4-3	distal	10 µM	LjRALF34	0.584075	0.279647	0.114166
2.333	mlo4-3	distal	10 µM	LjRALF33	0.750909	0.383322	0.171427
2.34967	wt	apex	1 µM	LjRALF34	0.831429	0.2111	0.0746351
2.34967	wt	apex	10 µM	LjRALF34	1.11047	0.256575	0.104746
2.34967	wt	apex	10 µM	LjRALF33	1.69315	0.734077	0.423819
2.34967	wt	distal	1 µM	LjRALF34	0.254437	0.0464984	0.0207947
2.34967	wt	distal	10 µM	LjRALF34	0.528244	0.247921	0.0937054
2.34967	wt	distal	10 µM	LjRALF33	0.558269	0.236889	0.0895357
2.34967	mlo4-1	apex	1 µM	LjRALF34	0.464622	0.248098	0.0937724
2.34967	mlo4-1	apex	10 µM	LjRALF34	1.09194	0.525752	0.198716
2.34967	mlo4-1	apex	10 µM	LjRALF33	1.2548	0.129309	0.0746564
2.34967	mlo4-1	distal	10 µM	LjRALF34	0.420097	0.116483	0.0520928
2.34967	mlo4-1	distal	10 µM	LjRALF33	0.43493	0.223181	0.0789064
2.34967	mlo4-3	apex	1 µM	LjRALF34	0.540576	0.185721	0.070196
2.34967	mlo4-3	apex	10 µM	LjRALF34	1.21807	0.150548	0.0869191
2.34967	mlo4-3	apex	10 µM	LjRALF33	1.30671	0.505499	0.25275
2.34967	mlo4-3	distal	10 µM	LjRALF34	0.575286	0.277288	0.113202
2.34967	mlo4-3	distal	10 µM	LjRALF33	0.743017	0.350064	0.156554
2.36633	wt	apex	1 µM	LjRALF34	0.842545	0.198392	0.0701421
2.36633	wt	apex	10 µM	LjRALF34	1.11339	0.260827	0.106482
2.36633	wt	apex	10 µM	LjRALF33	1.70302	0.71652	0.413683
2.36633	wt	distal	1 µM	LjRALF34	0.234909	0.0276687	0.0123738
2.36633	wt	distal	10 µM	LjRALF34	0.492116	0.242314	0.0915862
2.36633	wt	distal	10 µM	LjRALF33	0.557809	0.241642	0.0913322
2.36633	mlo4-1	apex	1 µM	LjRALF34	0.444676	0.241202	0.0911657
2.36633	mlo4-1	apex	10 µM	LjRALF34	1.07983	0.524294	0.198165
2.36633	mlo4-1	apex	10 µM	LjRALF33	1.24268	0.113507	0.0655334
2.36633	mlo4-1	distal	10 µM	LjRALF34	0.423753	0.117508	0.0525513
2.36633	mlo4-1	distal	10 µM	LjRALF33	0.430002	0.211903	0.0749191
2.36633	mlo4-3	apex	1 µM	LjRALF34	0.520272	0.188263	0.0711566
2.36633	mlo4-3	apex	10 µM	LjRALF34	1.21901	0.136	0.0785198
2.36633	mlo4-3	apex	10 µM	LjRALF33	1.32301	0.51063	0.255315
2.36633	mlo4-3	distal	10 µM	LjRALF34	0.576604	0.276391	0.112836
2.36633	mlo4-3	distal	10 µM	LjRALF33	0.749061	0.367613	0.164402
2.383	wt	apex	1 µM	LjRALF34	0.825148	0.205648	0.0727075
2.383	wt	apex	10 µM	LjRALF34	1.09765	0.275427	0.112443
2.383	wt	apex	10 µM	LjRALF33	1.67996	0.71799	0.414532
2.383	wt	distal	1 µM	LjRALF34	0.234955	0.0398682	0.0178296
2.383	wt	distal	10 µM	LjRALF34	0.528143	0.227471	0.0859761
2.383	wt	distal	10 µM	LjRALF33	0.564286	0.235285	0.0889294
2.383	mlo4-1	apex	1 µM	LjRALF34	0.449756	0.236835	0.0895152
2.383	mlo4-1	apex	10 µM	LjRALF34	1.0704	0.5205	0.19673
2.383	mlo4-1	apex	10 µM	LjRALF33	1.23206	0.124363	0.0718011
2.383	mlo4-1	distal	10 µM	LjRALF34	0.43697	0.122602	0.0548291
2.383	mlo4-1	distal	10 µM	LjRALF33	0.440227	0.229112	0.0810035
2.383	mlo4-3	apex	1 µM	LjRALF34	0.518891	0.164499	0.0621747
2.383	mlo4-3	apex	10 µM	LjRALF34	1.22319	0.1437	0.0829655
2.383	mlo4-3	apex	10 µM	LjRALF33	1.29973	0.486239	0.243119
2.383	mlo4-3	distal	10 µM	LjRALF34	0.589319	0.254657	0.103963
2.383	mlo4-3	distal	10 µM	LjRALF33	0.743318	0.35849	0.160322
2.39967	wt	apex	1 µM	LjRALF34	0.81976	0.200394	0.0708501
2.39967	wt	apex	10 µM	LjRALF34	1.09086	0.284953	0.116332
2.39967	wt	apex	10 µM	LjRALF33	1.69308	0.690759	0.39881
2.39967	wt	distal	1 µM	LjRALF34	0.234995	0.0344416	0.0154028
2.39967	wt	distal	10 µM	LjRALF34	0.515118	0.220501	0.0833414
2.39967	wt	distal	10 µM	LjRALF33	0.577499	0.229988	0.0869272
2.39967	mlo4-1	apex	1 µM	LjRALF34	0.455986	0.245039	0.092616
2.39967	mlo4-1	apex	10 µM	LjRALF34	1.06795	0.516713	0.195299
2.39967	mlo4-1	apex	10 µM	LjRALF33	1.23989	0.12746	0.0735892
2.39967	mlo4-1	distal	10 µM	LjRALF34	0.422733	0.109031	0.0487599
2.39967	mlo4-1	distal	10 µM	LjRALF33	0.421479	0.254167	0.0898616
2.39967	mlo4-3	apex	1 µM	LjRALF34	0.52502	0.1862	0.0703769
2.39967	mlo4-3	apex	10 µM	LjRALF34	1.21177	0.128639	0.07427
2.39967	mlo4-3	apex	10 µM	LjRALF33	1.30594	0.499169	0.249585
2.39967	mlo4-3	distal	10 µM	LjRALF34	0.570698	0.260364	0.106293
2.39967	mlo4-3	distal	10 µM	LjRALF33	0.752911	0.342563	0.153199
2.41633	wt	apex	1 µM	LjRALF34	0.822488	0.194075	0.0686158
2.41633	wt	apex	10 µM	LjRALF34	1.08687	0.286138	0.116815
2.41633	wt	apex	10 µM	LjRALF33	1.67566	0.698635	0.403357
2.41633	wt	distal	1 µM	LjRALF34	0.241168	0.0288304	0.0128933
2.41633	wt	distal	10 µM	LjRALF34	0.517231	0.213605	0.080735
2.41633	wt	distal	10 µM	LjRALF33	0.583586	0.229295	0.0866654
2.41633	mlo4-1	apex	1 µM	LjRALF34	0.444335	0.24384	0.092163
2.41633	mlo4-1	apex	10 µM	LjRALF34	1.06731	0.51709	0.195442
2.41633	mlo4-1	apex	10 µM	LjRALF33	1.23762	0.132315	0.0763922
2.41633	mlo4-1	distal	10 µM	LjRALF34	0.427926	0.120657	0.0539593
2.41633	mlo4-1	distal	10 µM	LjRALF33	0.43623	0.227448	0.0804149
2.41633	mlo4-3	apex	1 µM	LjRALF34	0.509378	0.170212	0.0643339
2.41633	mlo4-3	apex	10 µM	LjRALF34	1.19225	0.126676	0.0731363
2.41633	mlo4-3	apex	10 µM	LjRALF33	1.29941	0.523556	0.261778
2.41633	mlo4-3	distal	10 µM	LjRALF34	0.569127	0.261703	0.10684
2.41633	mlo4-3	distal	10 µM	LjRALF33	0.735045	0.337259	0.150827
2.433	wt	apex	1 µM	LjRALF34	0.814057	0.196531	0.069484
2.433	wt	apex	10 µM	LjRALF34	1.09747	0.275071	0.112297
2.433	wt	apex	10 µM	LjRALF33	1.67891	0.676438	0.390542
2.433	wt	distal	1 µM	LjRALF34	0.239787	0.0345154	0.0154358
2.433	wt	distal	10 µM	LjRALF34	0.505	0.220726	0.0834265
2.433	wt	distal	10 µM	LjRALF33	0.570048	0.235254	0.0889176
2.433	mlo4-1	apex	1 µM	LjRALF34	0.447325	0.2312	0.0873852
2.433	mlo4-1	apex	10 µM	LjRALF34	1.04985	0.522125	0.197345
2.433	mlo4-1	apex	10 µM	LjRALF33	1.29623	0.206271	0.119091
2.433	mlo4-1	distal	10 µM	LjRALF34	0.4273	0.119211	0.0533128
2.433	mlo4-1	distal	10 µM	LjRALF33	0.438374	0.240854	0.0851547
2.433	mlo4-3	apex	1 µM	LjRALF34	0.50969	0.17171	0.0649004
2.433	mlo4-3	apex	10 µM	LjRALF34	1.18413	0.135948	0.0784897
2.433	mlo4-3	apex	10 µM	LjRALF33	1.31108	0.476663	0.238332
2.433	mlo4-3	distal	10 µM	LjRALF34	0.567354	0.260715	0.106437
2.433	mlo4-3	distal	10 µM	LjRALF33	0.742934	0.344844	0.154219
2.44967	wt	apex	1 µM	LjRALF34	0.812684	0.205986	0.0728269
2.44967	wt	apex	10 µM	LjRALF34	1.07634	0.284766	0.116255
2.44967	wt	apex	10 µM	LjRALF33	1.66328	0.675384	0.389933
2.44967	wt	distal	1 µM	LjRALF34	0.233005	0.0462334	0.0206762
2.44967	wt	distal	10 µM	LjRALF34	0.529661	0.201438	0.0761364
2.44967	wt	distal	10 µM	LjRALF33	0.585864	0.234279	0.0885492
2.44967	mlo4-1	apex	1 µM	LjRALF34	0.437469	0.225422	0.0852016
2.44967	mlo4-1	apex	10 µM	LjRALF34	1.0585	0.506036	0.191264
2.44967	mlo4-1	apex	10 µM	LjRALF33	1.27609	0.216711	0.125118
2.44967	mlo4-1	distal	10 µM	LjRALF34	0.428097	0.140317	0.0627518
2.44967	mlo4-1	distal	10 µM	LjRALF33	0.440341	0.247252	0.0874169
2.44967	mlo4-3	apex	1 µM	LjRALF34	0.522024	0.149015	0.0563224
2.44967	mlo4-3	apex	10 µM	LjRALF34	1.19032	0.16111	0.0930167
2.44967	mlo4-3	apex	10 µM	LjRALF33	1.31145	0.513539	0.25677
2.44967	mlo4-3	distal	10 µM	LjRALF34	0.564722	0.251692	0.102753
2.44967	mlo4-3	distal	10 µM	LjRALF33	0.746544	0.345032	0.154303
2.46633	wt	apex	1 µM	LjRALF34	0.819132	0.197667	0.0698859
2.46633	wt	apex	10 µM	LjRALF34	1.06514	0.285246	0.116451
2.46633	wt	apex	10 µM	LjRALF33	1.65629	0.66914	0.386328
2.46633	wt	distal	1 µM	LjRALF34	0.241608	0.0248819	0.0111275
2.46633	wt	distal	10 µM	LjRALF34	0.510694	0.225473	0.0852208
2.46633	wt	distal	10 µM	LjRALF33	0.580582	0.227142	0.0858518
2.46633	mlo4-1	apex	1 µM	LjRALF34	0.442178	0.230584	0.0871527
2.46633	mlo4-1	apex	10 µM	LjRALF34	1.04461	0.504413	0.19065
2.46633	mlo4-1	apex	10 µM	LjRALF33	1.24862	0.226168	0.130578
2.46633	mlo4-1	distal	10 µM	LjRALF34	0.445302	0.135953	0.0608001
2.46633	mlo4-1	distal	10 µM	LjRALF33	0.449465	0.225768	0.079821
2.46633	mlo4-3	apex	1 µM	LjRALF34	0.508177	0.161502	0.0610418
2.46633	mlo4-3	apex	10 µM	LjRALF34	1.18494	0.123961	0.0715687
2.46633	mlo4-3	apex	10 µM	LjRALF33	1.31824	0.518226	0.259113
2.46633	mlo4-3	distal	10 µM	LjRALF34	0.558197	0.258246	0.105429
2.46633	mlo4-3	distal	10 µM	LjRALF33	0.744724	0.348208	0.155723
2.483	wt	apex	1 µM	LjRALF34	0.793534	0.190743	0.0674377
2.483	wt	apex	10 µM	LjRALF34	1.08511	0.277181	0.113159
2.483	wt	apex	10 µM	LjRALF33	1.64304	0.665496	0.384224
2.483	wt	distal	1 µM	LjRALF34	0.237284	0.0486134	0.0217406
2.483	wt	distal	10 µM	LjRALF34	0.50874	0.224109	0.0847053
2.483	wt	distal	10 µM	LjRALF33	0.585649	0.22741	0.0859528
2.483	mlo4-1	apex	1 µM	LjRALF34	0.440548	0.227139	0.0858504
2.483	mlo4-1	apex	10 µM	LjRALF34	1.04452	0.494237	0.186804
2.483	mlo4-1	apex	10 µM	LjRALF33	1.27683	0.204575	0.118111
2.483	mlo4-1	distal	10 µM	LjRALF34	0.414172	0.145876	0.0652377
2.483	mlo4-1	distal	10 µM	LjRALF33	0.408013	0.264773	0.0936114
2.483	mlo4-3	apex	1 µM	LjRALF34	0.510405	0.159305	0.0602115
2.483	mlo4-3	apex	10 µM	LjRALF34	1.16967	0.127736	0.0737484
2.483	mlo4-3	apex	10 µM	LjRALF33	1.29844	0.495284	0.247642
2.483	mlo4-3	distal	10 µM	LjRALF34	0.539366	0.265702	0.108473
2.483	mlo4-3	distal	10 µM	LjRALF33	0.738873	0.355047	0.158782
2.49967	wt	apex	1 µM	LjRALF34	0.801205	0.195976	0.069288
2.49967	wt	apex	10 µM	LjRALF34	1.08398	0.277833	0.113425
2.49967	wt	apex	10 µM	LjRALF33	1.63696	0.661046	0.381655
2.49967	wt	distal	1 µM	LjRALF34	0.224637	0.0300559	0.0134414
2.49967	wt	distal	10 µM	LjRALF34	0.496352	0.205937	0.0778368
2.49967	wt	distal	10 µM	LjRALF33	0.586162	0.227168	0.0858615
2.49967	mlo4-1	apex	1 µM	LjRALF34	0.447684	0.213811	0.0808131
2.49967	mlo4-1	apex	10 µM	LjRALF34	1.03462	0.49392	0.186684
2.49967	mlo4-1	apex	10 µM	LjRALF33	1.26446	0.213508	0.123269
2.49967	mlo4-1	distal	10 µM	LjRALF34	0.439342	0.125755	0.0562392
2.49967	mlo4-1	distal	10 µM	LjRALF33	0.429352	0.23815	0.0841986
2.49967	mlo4-3	apex	1 µM	LjRALF34	0.508972	0.142847	0.0539912
2.49967	mlo4-3	apex	10 µM	LjRALF34	1.17494	0.114176	0.0659194
2.49967	mlo4-3	apex	10 µM	LjRALF33	1.30626	0.489173	0.244586
2.49967	mlo4-3	distal	10 µM	LjRALF34	0.55569	0.263424	0.107542
2.49967	mlo4-3	distal	10 µM	LjRALF33	0.742362	0.354956	0.158741
2.51633	wt	apex	1 µM	LjRALF34	0.793087	0.203927	0.0720992
2.51633	wt	apex	10 µM	LjRALF34	1.06036	0.291959	0.119192
2.51633	wt	apex	10 µM	LjRALF33	1.64161	0.644637	0.372182
2.51633	wt	distal	1 µM	LjRALF34	0.242748	0.0359959	0.0160978
2.51633	wt	distal	10 µM	LjRALF34	0.517063	0.213896	0.0808451
2.51633	wt	distal	10 µM	LjRALF33	0.583701	0.231497	0.0874976
2.51633	mlo4-1	apex	1 µM	LjRALF34	0.44312	0.220411	0.0833075
2.51633	mlo4-1	apex	10 µM	LjRALF34	1.03405	0.478753	0.180952
2.51633	mlo4-1	apex	10 µM	LjRALF33	1.25881	0.228684	0.132031
2.51633	mlo4-1	distal	10 µM	LjRALF34	0.433149	0.122312	0.0546995
2.51633	mlo4-1	distal	10 µM	LjRALF33	0.45064	0.250271	0.088484
2.51633	mlo4-3	apex	1 µM	LjRALF34	0.50048	0.144613	0.0546586
2.51633	mlo4-3	apex	10 µM	LjRALF34	1.17318	0.118283	0.0682909
2.51633	mlo4-3	apex	10 µM	LjRALF33	1.29952	0.516062	0.258031
2.51633	mlo4-3	distal	10 µM	LjRALF34	0.544477	0.256134	0.104566
2.51633	mlo4-3	distal	10 µM	LjRALF33	0.737511	0.35081	0.156887
2.533	wt	apex	1 µM	LjRALF34	0.786156	0.1911	0.067564
2.533	wt	apex	10 µM	LjRALF34	1.06233	0.27924	0.113999
2.533	wt	apex	10 µM	LjRALF33	1.62758	0.638819	0.368822
2.533	wt	distal	1 µM	LjRALF34	0.240345	0.032371	0.0144767
2.533	wt	distal	10 µM	LjRALF34	0.513959	0.205983	0.0778541
2.533	wt	distal	10 µM	LjRALF33	0.580624	0.229127	0.0866018
2.533	mlo4-1	apex	1 µM	LjRALF34	0.426181	0.230627	0.087169
2.533	mlo4-1	apex	10 µM	LjRALF34	1.02761	0.477155	0.180348
2.533	mlo4-1	apex	10 µM	LjRALF33	1.24788	0.21606	0.124742
2.533	mlo4-1	distal	10 µM	LjRALF34	0.415543	0.126529	0.0565856
2.533	mlo4-1	distal	10 µM	LjRALF33	0.438986	0.243348	0.0860364
2.533	mlo4-3	apex	1 µM	LjRALF34	0.511978	0.136821	0.0517134
2.533	mlo4-3	apex	10 µM	LjRALF34	1.15666	0.114084	0.0658665
2.533	mlo4-3	apex	10 µM	LjRALF33	1.30541	0.503448	0.251724
2.533	mlo4-3	distal	10 µM	LjRALF34	0.542108	0.255333	0.104239
2.533	mlo4-3	distal	10 µM	LjRALF33	0.733609	0.349361	0.156239
2.54967	wt	apex	1 µM	LjRALF34	0.79077	0.178933	0.0632625
2.54967	wt	apex	10 µM	LjRALF34	1.04308	0.303747	0.124004
2.54967	wt	apex	10 µM	LjRALF33	1.62916	0.625142	0.360926
2.54967	wt	distal	1 µM	LjRALF34	0.236558	0.0304987	0.0136394
2.54967	wt	distal	10 µM	LjRALF34	0.503456	0.210546	0.0795789
2.54967	wt	distal	10 µM	LjRALF33	0.600321	0.22265	0.0841537
2.54967	mlo4-1	apex	1 µM	LjRALF34	0.437458	0.220189	0.0832235
2.54967	mlo4-1	apex	10 µM	LjRALF34	1.03201	0.464496	0.175563
2.54967	mlo4-1	apex	10 µM	LjRALF33	1.25467	0.209127	0.12074
2.54967	mlo4-1	distal	10 µM	LjRALF34	0.432258	0.128434	0.0574376
2.54967	mlo4-1	distal	10 µM	LjRALF33	0.443926	0.242622	0.0857797
2.54967	mlo4-3	apex	1 µM	LjRALF34	0.49597	0.156823	0.0592736
2.54967	mlo4-3	apex	10 µM	LjRALF34	1.13159	0.101416	0.0585524
2.54967	mlo4-3	apex	10 µM	LjRALF33	1.30586	0.523596	0.261798
2.54967	mlo4-3	distal	10 µM	LjRALF34	0.538429	0.251829	0.102809
2.54967	mlo4-3	distal	10 µM	LjRALF33	0.729534	0.334975	0.149805
2.56633	wt	apex	1 µM	LjRALF34	0.783639	0.196611	0.0695125
2.56633	wt	apex	10 µM	LjRALF34	1.04987	0.283967	0.115929
2.56633	wt	apex	10 µM	LjRALF33	1.63691	0.597661	0.34506
2.56633	wt	distal	1 µM	LjRALF34	0.23646	0.0314373	0.0140592
2.56633	wt	distal	10 µM	LjRALF34	0.520157	0.221163	0.0835919
2.56633	wt	distal	10 µM	LjRALF33	0.594262	0.22201	0.0839119
2.56633	mlo4-1	apex	1 µM	LjRALF34	0.428211	0.21455	0.0810923
2.56633	mlo4-1	apex	10 µM	LjRALF34	1.02235	0.469478	0.177446
2.56633	mlo4-1	apex	10 µM	LjRALF33	1.23762	0.211272	0.121978
2.56633	mlo4-1	distal	10 µM	LjRALF34	0.425086	0.126453	0.0565516
2.56633	mlo4-1	distal	10 µM	LjRALF33	0.453535	0.246182	0.0870386
2.56633	mlo4-3	apex	1 µM	LjRALF34	0.490382	0.160895	0.0608127
2.56633	mlo4-3	apex	10 µM	LjRALF34	1.12305	0.106442	0.0614543
2.56633	mlo4-3	apex	10 µM	LjRALF33	1.31696	0.50869	0.254345
2.56633	mlo4-3	distal	10 µM	LjRALF34	0.553758	0.242377	0.0989499
2.56633	mlo4-3	distal	10 µM	LjRALF33	0.736279	0.343451	0.153596
2.583	wt	apex	1 µM	LjRALF34	0.801301	0.189649	0.0670512
2.583	wt	apex	10 µM	LjRALF34	1.05041	0.293675	0.119892
2.583	wt	apex	10 µM	LjRALF33	1.62023	0.621053	0.358565
2.583	wt	distal	1 µM	LjRALF34	0.229125	0.0282442	0.0126312
2.583	wt	distal	10 µM	LjRALF34	0.502423	0.202789	0.0766471
2.583	wt	distal	10 µM	LjRALF33	0.592204	0.227569	0.0860132
2.583	mlo4-1	apex	1 µM	LjRALF34	0.422504	0.202875	0.0766796
2.583	mlo4-1	apex	10 µM	LjRALF34	1.01651	0.463382	0.175142
2.583	mlo4-1	apex	10 µM	LjRALF33	1.23573	0.199669	0.115279
2.583	mlo4-1	distal	10 µM	LjRALF34	0.43969	0.127289	0.0569253
2.583	mlo4-1	distal	10 µM	LjRALF33	0.451811	0.239127	0.0845442
2.583	mlo4-3	apex	1 µM	LjRALF34	0.488007	0.15574	0.0588641
2.583	mlo4-3	apex	10 µM	LjRALF34	1.11131	0.0949102	0.0547965
2.583	mlo4-3	apex	10 µM	LjRALF33	1.31746	0.512507	0.256254
2.583	mlo4-3	distal	10 µM	LjRALF34	0.550711	0.245917	0.100395
2.583	mlo4-3	distal	10 µM	LjRALF33	0.731965	0.335291	0.149947
2.59967	wt	apex	1 µM	LjRALF34	0.786981	0.196229	0.0693774
2.59967	wt	apex	10 µM	LjRALF34	1.05072	0.263683	0.107648
2.59967	wt	apex	10 µM	LjRALF33	1.62745	0.603416	0.348383
2.59967	wt	distal	1 µM	LjRALF34	0.232844	0.0374356	0.0167417
2.59967	wt	distal	10 µM	LjRALF34	0.518938	0.207942	0.0785948
2.59967	wt	distal	10 µM	LjRALF33	0.594954	0.234553	0.0886525
2.59967	mlo4-1	apex	1 µM	LjRALF34	0.441073	0.21501	0.0812661
2.59967	mlo4-1	apex	10 µM	LjRALF34	1.01926	0.459564	0.173699
2.59967	mlo4-1	apex	10 µM	LjRALF33	1.22631	0.224865	0.129826
2.59967	mlo4-1	distal	10 µM	LjRALF34	0.442673	0.115575	0.0516866
2.59967	mlo4-1	distal	10 µM	LjRALF33	0.448833	0.246537	0.087164
2.59967	mlo4-3	apex	1 µM	LjRALF34	0.489729	0.151661	0.0573223
2.59967	mlo4-3	apex	10 µM	LjRALF34	1.11441	0.0637011	0.0367779
2.59967	mlo4-3	apex	10 µM	LjRALF33	1.30271	0.498763	0.249381
2.59967	mlo4-3	distal	10 µM	LjRALF34	0.556381	0.235217	0.0960268
2.59967	mlo4-3	distal	10 µM	LjRALF33	0.713139	0.313385	0.14015
2.61633	wt	apex	1 µM	LjRALF34	0.790359	0.194719	0.0688437
2.61633	wt	apex	10 µM	LjRALF34	1.03147	0.297062	0.121275
2.61633	wt	apex	10 µM	LjRALF33	1.62246	0.60992	0.352138
2.61633	wt	distal	1 µM	LjRALF34	0.236197	0.0538678	0.0240904
2.61633	wt	distal	10 µM	LjRALF34	0.521408	0.212295	0.08024
2.61633	wt	distal	10 µM	LjRALF33	0.591847	0.234263	0.0885433
2.61633	mlo4-1	apex	1 µM	LjRALF34	0.430857	0.208924	0.0789658
2.61633	mlo4-1	apex	10 µM	LjRALF34	1.00663	0.452607	0.171069
2.61633	mlo4-1	apex	10 µM	LjRALF33	1.281	0.277104	0.159986
2.61633	mlo4-1	distal	10 µM	LjRALF34	0.43546	0.113865	0.0509221
2.61633	mlo4-1	distal	10 µM	LjRALF33	0.450948	0.261434	0.092431
2.61633	mlo4-3	apex	1 µM	LjRALF34	0.488869	0.151429	0.0572348
2.61633	mlo4-3	apex	10 µM	LjRALF34	1.1064	0.0849296	0.0490341
2.61633	mlo4-3	apex	10 µM	LjRALF33	1.31418	0.496425	0.248212
2.61633	mlo4-3	distal	10 µM	LjRALF34	0.547152	0.244737	0.0999135
2.61633	mlo4-3	distal	10 µM	LjRALF33	0.719488	0.320084	0.143146
2.633	wt	apex	1 µM	LjRALF34	0.764396	0.179953	0.0636231
2.633	wt	apex	10 µM	LjRALF34	1.05638	0.265821	0.108521
2.633	wt	apex	10 µM	LjRALF33	1.62291	0.58987	0.340562
2.633	wt	distal	1 µM	LjRALF34	0.241054	0.0376109	0.0168201
2.633	wt	distal	10 µM	LjRALF34	0.53531	0.211755	0.080036
2.633	wt	distal	10 µM	LjRALF33	0.603914	0.230672	0.0871857
2.633	mlo4-1	apex	1 µM	LjRALF34	0.431186	0.214778	0.0811784
2.633	mlo4-1	apex	10 µM	LjRALF34	1.00155	0.458262	0.173207
2.633	mlo4-1	apex	10 µM	LjRALF33	1.2703	0.272515	0.157337
2.633	mlo4-1	distal	10 µM	LjRALF34	0.411534	0.117324	0.052469
2.633	mlo4-1	distal	10 µM	LjRALF33	0.452844	0.252459	0.0892578
2.633	mlo4-3	apex	1 µM	LjRALF34	0.478592	0.152653	0.0576972
2.633	mlo4-3	apex	10 µM	LjRALF34	1.10251	0.0814629	0.0470326
2.633	mlo4-3	apex	10 µM	LjRALF33	1.34344	0.518314	0.259157
2.633	mlo4-3	distal	10 µM	LjRALF34	0.555124	0.240225	0.0980716
2.633	mlo4-3	distal	10 µM	LjRALF33	0.713579	0.331855	0.14841
2.64967	wt	apex	1 µM	LjRALF34	0.788948	0.18205	0.0643644
2.64967	wt	apex	10 µM	LjRALF34	1.04975	0.263336	0.107506
2.64967	wt	apex	10 µM	LjRALF33	1.60696	0.597387	0.344902
2.64967	wt	distal	1 µM	LjRALF34	0.227735	0.045029	0.0201376
2.64967	wt	distal	10 µM	LjRALF34	0.516726	0.220958	0.0835143
2.64967	wt	distal	10 µM	LjRALF33	0.602635	0.228979	0.086546
2.64967	mlo4-1	apex	1 µM	LjRALF34	0.426538	0.22726	0.0858963
2.64967	mlo4-1	apex	10 µM	LjRALF34	0.991711	0.450366	0.170222
2.64967	mlo4-1	apex	10 µM	LjRALF33	1.27314	0.275423	0.159016
2.64967	mlo4-1	distal	10 µM	LjRALF34	0.430428	0.114593	0.0512474
2.64967	mlo4-1	distal	10 µM	LjRALF33	0.447392	0.272685	0.0964088
2.64967	mlo4-3	apex	1 µM	LjRALF34	0.470504	0.132292	0.0500015
2.64967	mlo4-3	apex	10 µM	LjRALF34	1.11562	0.108167	0.0624501
2.64967	mlo4-3	apex	10 µM	LjRALF33	1.33198	0.508349	0.254175
2.64967	mlo4-3	distal	10 µM	LjRALF34	0.543118	0.241068	0.0984157
2.64967	mlo4-3	distal	10 µM	LjRALF33	0.700151	0.307046	0.137315
2.66633	wt	apex	1 µM	LjRALF34	0.766983	0.179261	0.0633783
2.66633	wt	apex	10 µM	LjRALF34	1.03025	0.281452	0.114902
2.66633	wt	apex	10 µM	LjRALF33	1.61122	0.57871	0.334118
2.66633	wt	distal	1 µM	LjRALF34	0.235039	0.0323698	0.0144762
2.66633	wt	distal	10 µM	LjRALF34	0.521838	0.209292	0.079105
2.66633	wt	distal	10 µM	LjRALF33	0.604786	0.232269	0.0877896
2.66633	mlo4-1	apex	1 µM	LjRALF34	0.415023	0.205578	0.0777013
2.66633	mlo4-1	apex	10 µM	LjRALF34	0.986461	0.453873	0.171548
2.66633	mlo4-1	apex	10 µM	LjRALF33	1.25987	0.281299	0.162408
2.66633	mlo4-1	distal	10 µM	LjRALF34	0.417864	0.11037	0.0493592
2.66633	mlo4-1	distal	10 µM	LjRALF33	0.467619	0.259738	0.0918313
2.66633	mlo4-3	apex	1 µM	LjRALF34	0.475912	0.134988	0.0510207
2.66633	mlo4-3	apex	10 µM	LjRALF34	1.12817	0.0723786	0.0417878
2.66633	mlo4-3	apex	10 µM	LjRALF33	1.33133	0.49723	0.248615
2.66633	mlo4-3	distal	10 µM	LjRALF34	0.548921	0.241873	0.0987444
2.66633	mlo4-3	distal	10 µM	LjRALF33	0.691584	0.303992	0.135949
2.683	wt	apex	1 µM	LjRALF34	0.773053	0.182362	0.0644749
2.683	wt	apex	10 µM	LjRALF34	1.02824	0.273015	0.111458
2.683	wt	apex	10 µM	LjRALF33	1.59671	0.562534	0.324779
2.683	wt	distal	1 µM	LjRALF34	0.240264	0.040558	0.0181381
2.683	wt	distal	10 µM	LjRALF34	0.536296	0.221622	0.0837654
2.683	wt	distal	10 µM	LjRALF33	0.60236	0.224669	0.0849169
2.683	mlo4-1	apex	1 µM	LjRALF34	0.415169	0.220637	0.0833929
2.683	mlo4-1	apex	10 µM	LjRALF34	0.97319	0.442443	0.167228
2.683	mlo4-1	apex	10 µM	LjRALF33	1.26226	0.290233	0.167566
2.683	mlo4-1	distal	10 µM	LjRALF34	0.404656	0.113661	0.0508308
2.683	mlo4-1	distal	10 µM	LjRALF33	0.481787	0.260361	0.0920515
2.683	mlo4-3	apex	1 µM	LjRALF34	0.488639	0.139563	0.0527499
2.683	mlo4-3	apex	10 µM	LjRALF34	1.10262	0.0885	0.0510955
2.683	mlo4-3	apex	10 µM	LjRALF33	1.33048	0.503521	0.251761
2.683	mlo4-3	distal	10 µM	LjRALF34	0.543551	0.250375	0.102215
2.683	mlo4-3	distal	10 µM	LjRALF33	0.711681	0.33849	0.151377
2.69967	wt	apex	1 µM	LjRALF34	0.754833	0.17163	0.0606802
2.69967	wt	apex	10 µM	LjRALF34	1.03236	0.273886	0.111813
2.69967	wt	apex	10 µM	LjRALF33	1.58757	0.549864	0.317464
2.69967	wt	distal	1 µM	LjRALF34	0.230328	0.0464421	0.0207695
2.69967	wt	distal	10 µM	LjRALF34	0.530377	0.207706	0.0785054
2.69967	wt	distal	10 µM	LjRALF33	0.609417	0.227289	0.0859073
2.69967	mlo4-1	apex	1 µM	LjRALF34	0.413521	0.215587	0.0814843
2.69967	mlo4-1	apex	10 µM	LjRALF34	0.974598	0.439294	0.166038
2.69967	mlo4-1	apex	10 µM	LjRALF33	1.25445	0.287005	0.165702
2.69967	mlo4-1	distal	10 µM	LjRALF34	0.419324	0.121629	0.054394
2.69967	mlo4-1	distal	10 µM	LjRALF33	0.467653	0.226536	0.0800925
2.69967	mlo4-3	apex	1 µM	LjRALF34	0.473715	0.144951	0.0547865
2.69967	mlo4-3	apex	10 µM	LjRALF34	1.10064	0.0978181	0.0564753
2.69967	mlo4-3	apex	10 µM	LjRALF33	1.33153	0.521246	0.260623
2.69967	mlo4-3	distal	10 µM	LjRALF34	0.546477	0.249656	0.101922
2.69967	mlo4-3	distal	10 µM	LjRALF33	0.713286	0.329405	0.147315
2.71633	wt	apex	1 µM	LjRALF34	0.766175	0.170219	0.0601815
2.71633	wt	apex	10 µM	LjRALF34	1.0156	0.283483	0.115731
2.71633	wt	apex	10 µM	LjRALF33	1.58292	0.541575	0.312678
2.71633	wt	distal	1 µM	LjRALF34	0.23745	0.0439617	0.0196603
2.71633	wt	distal	10 µM	LjRALF34	0.528667	0.229317	0.0866737
2.71633	wt	distal	10 µM	LjRALF33	0.597667	0.241271	0.091192
2.71633	mlo4-1	apex	1 µM	LjRALF34	0.426544	0.209134	0.0790451
2.71633	mlo4-1	apex	10 µM	LjRALF34	0.971595	0.433201	0.163735
2.71633	mlo4-1	apex	10 µM	LjRALF33	1.24375	0.256418	0.148043
2.71633	mlo4-1	distal	10 µM	LjRALF34	0.418389	0.118364	0.0529342
2.71633	mlo4-1	distal	10 µM	LjRALF33	0.48522	0.247288	0.0874295
2.71633	mlo4-3	apex	1 µM	LjRALF34	0.484531	0.136467	0.0515797
2.71633	mlo4-3	apex	10 µM	LjRALF34	1.09619	0.105726	0.0610412
2.71633	mlo4-3	apex	10 µM	LjRALF33	1.32831	0.504634	0.252317
2.71633	mlo4-3	distal	10 µM	LjRALF34	0.53632	0.252105	0.102921
2.71633	mlo4-3	distal	10 µM	LjRALF33	0.693382	0.321382	0.143726
2.733	wt	apex	1 µM	LjRALF34	0.758282	0.181059	0.064014
2.733	wt	apex	10 µM	LjRALF34	1.01094	0.282628	0.115383
2.733	wt	apex	10 µM	LjRALF33	1.55523	0.539081	0.311239
2.733	wt	distal	1 µM	LjRALF34	0.235413	0.0411958	0.0184233
2.733	wt	distal	10 µM	LjRALF34	0.547482	0.211781	0.0800457
2.733	wt	distal	10 µM	LjRALF33	0.611307	0.238634	0.0901951
2.733	mlo4-1	apex	1 µM	LjRALF34	0.419748	0.221649	0.0837754
2.733	mlo4-1	apex	10 µM	LjRALF34	0.963308	0.438613	0.16578
2.733	mlo4-1	apex	10 µM	LjRALF33	1.23655	0.271066	0.1565
2.733	mlo4-1	distal	10 µM	LjRALF34	0.415668	0.119096	0.0532615
2.733	mlo4-1	distal	10 µM	LjRALF33	0.473357	0.278988	0.098637
2.733	mlo4-3	apex	1 µM	LjRALF34	0.477124	0.137262	0.05188
2.733	mlo4-3	apex	10 µM	LjRALF34	1.08723	0.0886571	0.0511862
2.733	mlo4-3	apex	10 µM	LjRALF33	1.33872	0.517027	0.258514
2.733	mlo4-3	distal	10 µM	LjRALF34	0.535365	0.255253	0.104207
2.733	mlo4-3	distal	10 µM	LjRALF33	0.709411	0.320639	0.143394
2.74967	wt	apex	1 µM	LjRALF34	0.758639	0.183177	0.0647628
2.74967	wt	apex	10 µM	LjRALF34	1.01749	0.291317	0.11893
2.74967	wt	apex	10 µM	LjRALF33	1.55656	0.542604	0.313272
2.74967	wt	distal	1 µM	LjRALF34	0.227223	0.0387998	0.0173518
2.74967	wt	distal	10 µM	LjRALF34	0.534782	0.205137	0.0775346
2.74967	wt	distal	10 µM	LjRALF33	0.626654	0.234156	0.0885026
2.74967	mlo4-1	apex	1 µM	LjRALF34	0.409021	0.214723	0.0811576
2.74967	mlo4-1	apex	10 µM	LjRALF34	0.952499	0.429445	0.162315
2.74967	mlo4-1	apex	10 µM	LjRALF33	1.22916	0.268562	0.155054
2.74967	mlo4-1	distal	10 µM	LjRALF34	0.411078	0.133994	0.0599239
2.74967	mlo4-1	distal	10 µM	LjRALF33	0.483733	0.253574	0.0896521
2.74967	mlo4-3	apex	1 µM	LjRALF34	0.464133	0.154695	0.0584693
2.74967	mlo4-3	apex	10 µM	LjRALF34	1.10705	0.0966284	0.0557885
2.74967	mlo4-3	apex	10 µM	LjRALF33	1.34161	0.52824	0.26412
2.74967	mlo4-3	distal	10 µM	LjRALF34	0.523462	0.248865	0.101599
2.74967	mlo4-3	distal	10 µM	LjRALF33	0.695113	0.312298	0.139664
2.76633	wt	apex	1 µM	LjRALF34	0.757845	0.169454	0.059911
2.76633	wt	apex	10 µM	LjRALF34	1.0051	0.27719	0.113162
2.76633	wt	apex	10 µM	LjRALF33	1.573	0.516485	0.298193
2.76633	wt	distal	1 µM	LjRALF34	0.245052	0.0539245	0.0241158
2.76633	wt	distal	10 µM	LjRALF34	0.527458	0.225396	0.0851915
2.76633	wt	distal	10 µM	LjRALF33	0.611142	0.229682	0.0868118
2.76633	mlo4-1	apex	1 µM	LjRALF34	0.39567	0.224613	0.0848959
2.76633	mlo4-1	apex	10 µM	LjRALF34	0.95509	0.422561	0.159713
2.76633	mlo4-1	apex	10 µM	LjRALF33	1.24443	0.283638	0.163758
2.76633	mlo4-1	distal	10 µM	LjRALF34	0.421481	0.113069	0.0505659
2.76633	mlo4-1	distal	10 µM	LjRALF33	0.484394	0.264662	0.093572
2.76633	mlo4-3	apex	1 µM	LjRALF34	0.469541	0.129032	0.0487697
2.76633	mlo4-3	apex	10 µM	LjRALF34	1.08415	0.0971678	0.0560999
2.76633	mlo4-3	apex	10 µM	LjRALF33	1.33367	0.505707	0.252854
2.76633	mlo4-3	distal	10 µM	LjRALF34	0.528982	0.253528	0.103502
2.76633	mlo4-3	distal	10 µM	LjRALF33	0.699356	0.318946	0.142637
2.783	wt	apex	1 µM	LjRALF34	0.74972	0.177602	0.0627919
2.783	wt	apex	10 µM	LjRALF34	0.995366	0.304957	0.124498
2.783	wt	apex	10 µM	LjRALF33	1.55638	0.514904	0.29728
2.783	wt	distal	1 µM	LjRALF34	0.22825	0.0285447	0.0127656
2.783	wt	distal	10 µM	LjRALF34	0.538565	0.207878	0.0785706
2.783	wt	distal	10 µM	LjRALF33	0.628708	0.226124	0.0854669
2.783	mlo4-1	apex	1 µM	LjRALF34	0.414363	0.203434	0.0768909
2.783	mlo4-1	apex	10 µM	LjRALF34	0.941683	0.431427	0.163064
2.783	mlo4-1	apex	10 µM	LjRALF33	1.23947	0.272255	0.157187
2.783	mlo4-1	distal	10 µM	LjRALF34	0.440495	0.108825	0.0486679
2.783	mlo4-1	distal	10 µM	LjRALF33	0.490228	0.280356	0.0991209
2.783	mlo4-3	apex	1 µM	LjRALF34	0.480371	0.139095	0.0525729
2.783	mlo4-3	apex	10 µM	LjRALF34	1.07283	0.0671414	0.0387641
2.783	mlo4-3	apex	10 µM	LjRALF33	1.33345	0.498467	0.249234
2.783	mlo4-3	distal	10 µM	LjRALF34	0.537155	0.249538	0.101874
2.783	mlo4-3	distal	10 µM	LjRALF33	0.700144	0.302213	0.135154
2.79967	wt	apex	1 µM	LjRALF34	0.755368	0.175993	0.0622231
2.79967	wt	apex	10 µM	LjRALF34	1.00645	0.279615	0.114152
2.79967	wt	apex	10 µM	LjRALF33	1.54519	0.510456	0.294712
2.79967	wt	distal	1 µM	LjRALF34	0.229593	0.0462209	0.0206706
2.79967	wt	distal	10 µM	LjRALF34	0.5269	0.214718	0.0811556
2.79967	wt	distal	10 µM	LjRALF33	0.622789	0.222271	0.0840105
2.79967	mlo4-1	apex	1 µM	LjRALF34	0.408688	0.216058	0.0816622
2.79967	mlo4-1	apex	10 µM	LjRALF34	0.933867	0.421957	0.159485
2.79967	mlo4-1	apex	10 µM	LjRALF33	1.2393	0.243946	0.140842
2.79967	mlo4-1	distal	10 µM	LjRALF34	0.425721	0.114941	0.0514034
2.79967	mlo4-1	distal	10 µM	LjRALF33	0.496065	0.269342	0.0952268
2.79967	mlo4-3	apex	1 µM	LjRALF34	0.473411	0.142664	0.053922
2.79967	mlo4-3	apex	10 µM	LjRALF34	1.05726	0.0643689	0.0371634
2.79967	mlo4-3	apex	10 µM	LjRALF33	1.35433	0.529937	0.264968
2.79967	mlo4-3	distal	10 µM	LjRALF34	0.525599	0.246732	0.100728
2.79967	mlo4-3	distal	10 µM	LjRALF33	0.71689	0.309328	0.138336
2.81633	wt	apex	1 µM	LjRALF34	0.752723	0.182852	0.0646478
2.81633	wt	apex	10 µM	LjRALF34	0.994877	0.283358	0.11568
2.81633	wt	apex	10 µM	LjRALF33	1.53208	0.519432	0.299894
2.81633	wt	distal	1 µM	LjRALF34	0.232833	0.0397958	0.0177972
2.81633	wt	distal	10 µM	LjRALF34	0.537099	0.202615	0.0765812
2.81633	wt	distal	10 µM	LjRALF33	0.619262	0.229133	0.086604
2.81633	mlo4-1	apex	1 µM	LjRALF34	0.410737	0.217377	0.0821607
2.81633	mlo4-1	apex	10 µM	LjRALF34	0.938641	0.408408	0.154364
2.81633	mlo4-1	apex	10 µM	LjRALF33	1.21909	0.274904	0.158716
2.81633	mlo4-1	distal	10 µM	LjRALF34	0.437153	0.120786	0.054017
2.81633	mlo4-1	distal	10 µM	LjRALF33	0.500065	0.27077	0.0957317
2.81633	mlo4-3	apex	1 µM	LjRALF34	0.471875	0.126127	0.0476714
2.81633	mlo4-3	apex	10 µM	LjRALF34	1.05656	0.0735094	0.0424407
2.81633	mlo4-3	apex	10 µM	LjRALF33	1.37062	0.538791	0.269396
2.81633	mlo4-3	distal	10 µM	LjRALF34	0.549573	0.232638	0.094974
2.81633	mlo4-3	distal	10 µM	LjRALF33	0.706665	0.310446	0.138836
2.833	wt	apex	1 µM	LjRALF34	0.735887	0.173074	0.061191
2.833	wt	apex	10 µM	LjRALF34	0.977472	0.303817	0.124033
2.833	wt	apex	10 µM	LjRALF33	1.55206	0.496835	0.286848
2.833	wt	distal	1 µM	LjRALF34	0.236936	0.0341136	0.0152561
2.833	wt	distal	10 µM	LjRALF34	0.521812	0.221202	0.0836063
2.833	wt	distal	10 µM	LjRALF33	0.622827	0.22785	0.0861192
2.833	mlo4-1	apex	1 µM	LjRALF34	0.415469	0.216794	0.0819403
2.833	mlo4-1	apex	10 µM	LjRALF34	0.93294	0.413345	0.15623
2.833	mlo4-1	apex	10 µM	LjRALF33	1.24701	0.264525	0.152724
2.833	mlo4-1	distal	10 µM	LjRALF34	0.411212	0.100796	0.0450774
2.833	mlo4-1	distal	10 µM	LjRALF33	0.502275	0.277939	0.0982662
2.833	mlo4-3	apex	1 µM	LjRALF34	0.46127	0.141777	0.0535865
2.833	mlo4-3	apex	10 µM	LjRALF34	1.06157	0.0676637	0.0390657
2.833	mlo4-3	apex	10 µM	LjRALF33	1.35026	0.534154	0.267077
2.833	mlo4-3	distal	10 µM	LjRALF34	0.536951	0.247585	0.101076
2.833	mlo4-3	distal	10 µM	LjRALF33	0.711957	0.300573	0.13442
2.84967	wt	apex	1 µM	LjRALF34	0.729477	0.170203	0.0601759
2.84967	wt	apex	10 µM	LjRALF34	0.982272	0.28282	0.115461
2.84967	wt	apex	10 µM	LjRALF33	1.5231	0.498469	0.287791
2.84967	wt	distal	1 µM	LjRALF34	0.237245	0.0467191	0.0208934
2.84967	wt	distal	10 µM	LjRALF34	0.512618	0.201914	0.0763164
2.84967	wt	distal	10 µM	LjRALF33	0.615933	0.233679	0.0883222
2.84967	mlo4-1	apex	1 µM	LjRALF34	0.409516	0.212079	0.0801582
2.84967	mlo4-1	apex	10 µM	LjRALF34	0.908329	0.412141	0.155775
2.84967	mlo4-1	apex	10 µM	LjRALF33	1.22911	0.256362	0.14801
2.84967	mlo4-1	distal	10 µM	LjRALF34	0.421917	0.10938	0.0489164
2.84967	mlo4-1	distal	10 µM	LjRALF33	0.499362	0.295023	0.104306
2.84967	mlo4-3	apex	1 µM	LjRALF34	0.473993	0.133944	0.050626
2.84967	mlo4-3	apex	10 µM	LjRALF34	1.04753	0.0561846	0.0324382
2.84967	mlo4-3	apex	10 µM	LjRALF33	1.34431	0.537953	0.268976
2.84967	mlo4-3	distal	10 µM	LjRALF34	0.554176	0.238441	0.097343
2.84967	mlo4-3	distal	10 µM	LjRALF33	0.706629	0.298651	0.133561
2.86633	wt	apex	1 µM	LjRALF34	0.733602	0.171407	0.0606015
2.86633	wt	apex	10 µM	LjRALF34	0.984238	0.277606	0.113332
2.86633	wt	apex	10 µM	LjRALF33	1.51775	0.490088	0.282952
2.86633	wt	distal	1 µM	LjRALF34	0.235503	0.0468551	0.0209542
2.86633	wt	distal	10 µM	LjRALF34	0.546149	0.194231	0.0734123
2.86633	wt	distal	10 µM	LjRALF33	0.625093	0.231915	0.0876557
2.86633	mlo4-1	apex	1 µM	LjRALF34	0.411285	0.20891	0.0789605
2.86633	mlo4-1	apex	10 µM	LjRALF34	0.920508	0.412432	0.155885
2.86633	mlo4-1	apex	10 µM	LjRALF33	1.21833	0.260329	0.150301
2.86633	mlo4-1	distal	10 µM	LjRALF34	0.437768	0.100198	0.04481
2.86633	mlo4-1	distal	10 µM	LjRALF33	0.503377	0.30384	0.107424
2.86633	mlo4-3	apex	1 µM	LjRALF34	0.461813	0.125087	0.0472783
2.86633	mlo4-3	apex	10 µM	LjRALF34	1.05399	0.0467746	0.0270053
2.86633	mlo4-3	apex	10 µM	LjRALF33	1.33911	0.52286	0.26143
2.86633	mlo4-3	distal	10 µM	LjRALF34	0.543975	0.235026	0.0959491
2.86633	mlo4-3	distal	10 µM	LjRALF33	0.707299	0.296599	0.132643
2.883	wt	apex	1 µM	LjRALF34	0.724706	0.17936	0.0634134
2.883	wt	apex	10 µM	LjRALF34	0.975088	0.297447	0.121432
2.883	wt	apex	10 µM	LjRALF33	1.50685	0.480246	0.27727
2.883	wt	distal	1 µM	LjRALF34	0.23845	0.0415491	0.0185813
2.883	wt	distal	10 µM	LjRALF34	0.507841	0.20608	0.077891
2.883	wt	distal	10 µM	LjRALF33	0.626711	0.22413	0.0847132
2.883	mlo4-1	apex	1 µM	LjRALF34	0.412903	0.208761	0.0789042
2.883	mlo4-1	apex	10 µM	LjRALF34	0.913524	0.415374	0.156997
2.883	mlo4-1	apex	10 µM	LjRALF33	1.19711	0.268011	0.154736
2.883	mlo4-1	distal	10 µM	LjRALF34	0.414946	0.114845	0.0513603
2.883	mlo4-1	distal	10 µM	LjRALF33	0.50521	0.276248	0.0976684
2.883	mlo4-3	apex	1 µM	LjRALF34	0.4608	0.119465	0.0451537
2.883	mlo4-3	apex	10 µM	LjRALF34	1.04586	0.0317045	0.0183046
2.883	mlo4-3	apex	10 µM	LjRALF33	1.35374	0.567666	0.283833
2.883	mlo4-3	distal	10 µM	LjRALF34	0.528209	0.242604	0.0990426
2.883	mlo4-3	distal	10 µM	LjRALF33	0.701514	0.304425	0.136143
2.89967	wt	apex	1 µM	LjRALF34	0.728186	0.180241	0.0637248
2.89967	wt	apex	10 µM	LjRALF34	0.963353	0.286133	0.116813
2.89967	wt	apex	10 µM	LjRALF33	1.49615	0.475299	0.274414
2.89967	wt	distal	1 µM	LjRALF34	0.230149	0.0303251	0.0135618
2.89967	wt	distal	10 µM	LjRALF34	0.532991	0.189552	0.071644
2.89967	wt	distal	10 µM	LjRALF33	0.628999	0.236037	0.0892137
2.89967	mlo4-1	apex	1 µM	LjRALF34	0.409975	0.211313	0.0798687
2.89967	mlo4-1	apex	10 µM	LjRALF34	0.906077	0.406179	0.153521
2.89967	mlo4-1	apex	10 µM	LjRALF33	1.20793	0.26825	0.154874
2.89967	mlo4-1	distal	10 µM	LjRALF34	0.407075	0.0972401	0.0434871
2.89967	mlo4-1	distal	10 µM	LjRALF33	0.511015	0.277847	0.0982337
2.89967	mlo4-3	apex	1 µM	LjRALF34	0.470136	0.133619	0.0505033
2.89967	mlo4-3	apex	10 µM	LjRALF34	1.05004	0.0491173	0.0283579
2.89967	mlo4-3	apex	10 µM	LjRALF33	1.31798	0.507832	0.253916
2.89967	mlo4-3	distal	10 µM	LjRALF34	0.543325	0.227259	0.0927781
2.89967	mlo4-3	distal	10 µM	LjRALF33	0.698497	0.29629	0.132505
2.91633	wt	apex	1 µM	LjRALF34	0.716882	0.168733	0.0596561
2.91633	wt	apex	10 µM	LjRALF34	0.990048	0.269659	0.110088
2.91633	wt	apex	10 µM	LjRALF33	1.4795	0.479609	0.276902
2.91633	wt	distal	1 µM	LjRALF34	0.233507	0.0372185	0.0166446
2.91633	wt	distal	10 µM	LjRALF34	0.536929	0.210724	0.0796461
2.91633	wt	distal	10 µM	LjRALF33	0.639792	0.227228	0.0858841
2.91633	mlo4-1	apex	1 µM	LjRALF34	0.408365	0.201584	0.0761917
2.91633	mlo4-1	apex	10 µM	LjRALF34	0.901608	0.407076	0.15386
2.91633	mlo4-1	apex	10 µM	LjRALF33	1.20865	0.254207	0.146767
2.91633	mlo4-1	distal	10 µM	LjRALF34	0.401154	0.101016	0.0451758
2.91633	mlo4-1	distal	10 µM	LjRALF33	0.522584	0.268259	0.0948438
2.91633	mlo4-3	apex	1 µM	LjRALF34	0.45379	0.149558	0.0565275
2.91633	mlo4-3	apex	10 µM	LjRALF34	1.04811	0.0495404	0.0286022
2.91633	mlo4-3	apex	10 µM	LjRALF33	1.35454	0.528741	0.264371
2.91633	mlo4-3	distal	10 µM	LjRALF34	0.534766	0.23275	0.0950197
2.91633	mlo4-3	distal	10 µM	LjRALF33	0.689179	0.288822	0.129165
2.933	wt	apex	1 µM	LjRALF34	0.729585	0.180498	0.0638158
2.933	wt	apex	10 µM	LjRALF34	0.965803	0.27506	0.112293
2.933	wt	apex	10 µM	LjRALF33	1.48104	0.473844	0.273574
2.933	wt	distal	1 µM	LjRALF34	0.233381	0.0307101	0.013734
2.933	wt	distal	10 µM	LjRALF34	0.501992	0.203547	0.0769336
2.933	wt	distal	10 µM	LjRALF33	0.635869	0.219939	0.0831291
2.933	mlo4-1	apex	1 µM	LjRALF34	0.384246	0.215168	0.081326
2.933	mlo4-1	apex	10 µM	LjRALF34	0.904095	0.404274	0.152801
2.933	mlo4-1	apex	10 µM	LjRALF33	1.21122	0.282867	0.163313
2.933	mlo4-1	distal	10 µM	LjRALF34	0.406464	0.104577	0.0467681
2.933	mlo4-1	distal	10 µM	LjRALF33	0.512784	0.268394	0.0948914
2.933	mlo4-3	apex	1 µM	LjRALF34	0.469302	0.119746	0.0452596
2.933	mlo4-3	apex	10 µM	LjRALF34	1.03676	0.0599023	0.0345846
2.933	mlo4-3	apex	10 µM	LjRALF33	1.34275	0.537625	0.268812
2.933	mlo4-3	distal	10 µM	LjRALF34	0.536548	0.222639	0.090892
2.933	mlo4-3	distal	10 µM	LjRALF33	0.704897	0.301264	0.134729
2.94967	wt	apex	1 µM	LjRALF34	0.723046	0.189595	0.0670319
2.94967	wt	apex	10 µM	LjRALF34	0.968143	0.281892	0.115082
2.94967	wt	apex	10 µM	LjRALF33	1.47243	0.462928	0.267272
2.94967	wt	distal	1 µM	LjRALF34	0.228796	0.0453645	0.0202876
2.94967	wt	distal	10 µM	LjRALF34	0.526068	0.185158	0.0699833
2.94967	wt	distal	10 µM	LjRALF33	0.632327	0.237292	0.0896878
2.94967	mlo4-1	apex	1 µM	LjRALF34	0.400356	0.213085	0.0805384
2.94967	mlo4-1	apex	10 µM	LjRALF34	0.895025	0.396242	0.149765
2.94967	mlo4-1	apex	10 µM	LjRALF33	1.21858	0.256088	0.147852
2.94967	mlo4-1	distal	10 µM	LjRALF34	0.454306	0.0963392	0.0430842
2.94967	mlo4-1	distal	10 µM	LjRALF33	0.529253	0.269438	0.0952608
2.94967	mlo4-3	apex	1 µM	LjRALF34	0.453557	0.113261	0.0428086
2.94967	mlo4-3	apex	10 µM	LjRALF34	1.04478	0.053883	0.0311094
2.94967	mlo4-3	apex	10 µM	LjRALF33	1.33661	0.530132	0.265066
2.94967	mlo4-3	distal	10 µM	LjRALF34	0.534532	0.234325	0.0956628
2.94967	mlo4-3	distal	10 µM	LjRALF33	0.689599	0.289163	0.129318
2.96633	wt	apex	1 µM	LjRALF34	0.714506	0.174263	0.0616112
2.96633	wt	apex	10 µM	LjRALF34	0.95906	0.280459	0.114497
2.96633	wt	apex	10 µM	LjRALF33	1.4686	0.453677	0.261931
2.96633	wt	distal	1 µM	LjRALF34	0.235032	0.0311276	0.0139207
2.96633	wt	distal	10 µM	LjRALF34	0.526526	0.171964	0.0649961
2.96633	wt	distal	10 µM	LjRALF33	0.638224	0.230408	0.087086
2.96633	mlo4-1	apex	1 µM	LjRALF34	0.396669	0.214767	0.0811745
2.96633	mlo4-1	apex	10 µM	LjRALF34	0.880952	0.398356	0.150564
2.96633	mlo4-1	apex	10 µM	LjRALF33	1.20926	0.266801	0.154038
2.96633	mlo4-1	distal	10 µM	LjRALF34	0.42016	0.106951	0.04783
2.96633	mlo4-1	distal	10 µM	LjRALF33	0.515401	0.279254	0.0987314
2.96633	mlo4-3	apex	1 µM	LjRALF34	0.457709	0.126159	0.0476837
2.96633	mlo4-3	apex	10 µM	LjRALF34	1.03743	0.0598148	0.0345341
2.96633	mlo4-3	apex	10 µM	LjRALF33	1.32807	0.522649	0.261325
2.96633	mlo4-3	distal	10 µM	LjRALF34	0.524523	0.22026	0.0899207
2.96633	mlo4-3	distal	10 µM	LjRALF33	0.71198	0.307146	0.13736
2.983	wt	apex	1 µM	LjRALF34	0.713366	0.156758	0.0554224
2.983	wt	apex	10 µM	LjRALF34	0.965521	0.275507	0.112475
2.983	wt	apex	10 µM	LjRALF33	1.47942	0.429637	0.248051
2.983	wt	distal	1 µM	LjRALF34	0.21854	0.0349508	0.0156305
2.983	wt	distal	10 µM	LjRALF34	0.527979	0.184674	0.0698001
2.983	wt	distal	10 µM	LjRALF33	0.64366	0.230277	0.0870365
2.983	mlo4-1	apex	1 µM	LjRALF34	0.416983	0.199	0.0752149
2.983	mlo4-1	apex	10 µM	LjRALF34	0.873168	0.403258	0.152417
2.983	mlo4-1	apex	10 µM	LjRALF33	1.1865	0.272338	0.157234
2.983	mlo4-1	distal	10 µM	LjRALF34	0.424541	0.0986303	0.0441088
2.983	mlo4-1	distal	10 µM	LjRALF33	0.516669	0.29879	0.105638
2.983	mlo4-3	apex	1 µM	LjRALF34	0.454244	0.117457	0.0443944
2.983	mlo4-3	apex	10 µM	LjRALF34	1.03828	0.063786	0.0368269
2.983	mlo4-3	apex	10 µM	LjRALF33	1.34239	0.531386	0.265693
2.983	mlo4-3	distal	10 µM	LjRALF34	0.527042	0.226225	0.0923561
2.983	mlo4-3	distal	10 µM	LjRALF33	0.700047	0.294438	0.131677
2.99967	wt	apex	1 µM	LjRALF34	0.727106	0.172163	0.0608689
2.99967	wt	apex	10 µM	LjRALF34	0.956583	0.277233	0.11318
2.99967	wt	apex	10 µM	LjRALF33	1.47402	0.414758	0.239461
2.99967	wt	distal	1 µM	LjRALF34	0.232502	0.0382083	0.0170873
2.99967	wt	distal	10 µM	LjRALF34	0.510536	0.182475	0.068969
2.99967	wt	distal	10 µM	LjRALF33	0.647262	0.224916	0.0850104
2.99967	mlo4-1	apex	1 µM	LjRALF34	0.396952	0.211172	0.0798156
2.99967	mlo4-1	apex	10 µM	LjRALF34	0.876301	0.388954	0.147011
2.99967	mlo4-1	apex	10 µM	LjRALF33	1.17362	0.281673	0.162624
2.99967	mlo4-1	distal	10 µM	LjRALF34	0.413627	0.115303	0.0515652
2.99967	mlo4-1	distal	10 µM	LjRALF33	0.525327	0.286566	0.101316
2.99967	mlo4-3	apex	1 µM	LjRALF34	0.456096	0.122964	0.0464761
2.99967	mlo4-3	apex	10 µM	LjRALF34	1.01873	0.0407094	0.0235036
2.99967	mlo4-3	apex	10 µM	LjRALF33	1.32378	0.5105	0.25525
2.99967	mlo4-3	distal	10 µM	LjRALF34	0.53143	0.225662	0.0921263
2.99967	mlo4-3	distal	10 µM	LjRALF33	0.711047	0.296524	0.132609
3.01633	wt	apex	1 µM	LjRALF34	0.704027	0.156323	0.0552686
3.01633	wt	apex	10 µM	LjRALF34	0.961642	0.272633	0.111302
3.01633	wt	apex	10 µM	LjRALF33	1.46304	0.416236	0.240314
3.01633	wt	distal	1 µM	LjRALF34	0.229504	0.0359921	0.0160961
3.01633	wt	distal	10 µM	LjRALF34	0.514165	0.195266	0.0738036
3.01633	wt	distal	10 µM	LjRALF33	0.640606	0.231964	0.0876742
3.01633	mlo4-1	apex	1 µM	LjRALF34	0.402441	0.202875	0.0766796
3.01633	mlo4-1	apex	10 µM	LjRALF34	0.878993	0.394024	0.148927
3.01633	mlo4-1	apex	10 µM	LjRALF33	1.18678	0.253561	0.146394
3.01633	mlo4-1	distal	10 µM	LjRALF34	0.435533	0.0980425	0.0438459
3.01633	mlo4-1	distal	10 µM	LjRALF33	0.525637	0.289053	0.102196
3.01633	mlo4-3	apex	1 µM	LjRALF34	0.448292	0.107526	0.0406411
3.01633	mlo4-3	apex	10 µM	LjRALF34	1.02163	0.0302471	0.0174632
3.01633	mlo4-3	apex	10 µM	LjRALF33	1.34011	0.509866	0.254933
3.01633	mlo4-3	distal	10 µM	LjRALF34	0.522028	0.22278	0.0909498
3.01633	mlo4-3	distal	10 µM	LjRALF33	0.711986	0.290807	0.130053
3.033	wt	apex	1 µM	LjRALF34	0.704777	0.167356	0.0591693
3.033	wt	apex	10 µM	LjRALF34	0.95681	0.277498	0.113288
3.033	wt	apex	10 µM	LjRALF33	1.43406	0.426772	0.246397
3.033	wt	distal	1 µM	LjRALF34	0.229322	0.0271798	0.0121552
3.033	wt	distal	10 µM	LjRALF34	0.501125	0.170768	0.0645441
3.033	wt	distal	10 µM	LjRALF33	0.638529	0.233535	0.0882679
3.033	mlo4-1	apex	1 µM	LjRALF34	0.406338	0.195913	0.0740482
3.033	mlo4-1	apex	10 µM	LjRALF34	0.870899	0.382345	0.144513
3.033	mlo4-1	apex	10 µM	LjRALF33	1.18022	0.276231	0.159482
3.033	mlo4-1	distal	10 µM	LjRALF34	0.423925	0.0971356	0.0434404
3.033	mlo4-1	distal	10 µM	LjRALF33	0.52834	0.26864	0.0949784
3.033	mlo4-3	apex	1 µM	LjRALF34	0.436252	0.130038	0.0491499
3.033	mlo4-3	apex	10 µM	LjRALF34	1.01719	0.0467671	0.027001
3.033	mlo4-3	apex	10 µM	LjRALF33	1.31112	0.489316	0.244658
3.033	mlo4-3	distal	10 µM	LjRALF34	0.53186	0.213587	0.0871966
3.033	mlo4-3	distal	10 µM	LjRALF33	0.697858	0.278037	0.124342
3.04967	wt	apex	1 µM	LjRALF34	0.690211	0.163714	0.0578816
3.04967	wt	apex	10 µM	LjRALF34	0.953835	0.278995	0.113899
3.04967	wt	apex	10 µM	LjRALF33	1.44965	0.397879	0.229716
3.04967	wt	distal	1 µM	LjRALF34	0.228721	0.0354909	0.015872
3.04967	wt	distal	10 µM	LjRALF34	0.507671	0.166849	0.0630631
3.04967	wt	distal	10 µM	LjRALF33	0.639881	0.238831	0.0902696
3.04967	mlo4-1	apex	1 µM	LjRALF34	0.398894	0.193886	0.0732822
3.04967	mlo4-1	apex	10 µM	LjRALF34	0.863211	0.381669	0.144257
3.04967	mlo4-1	apex	10 µM	LjRALF33	1.16362	0.260087	0.150161
3.04967	mlo4-1	distal	10 µM	LjRALF34	0.418102	0.108465	0.0485072
3.04967	mlo4-1	distal	10 µM	LjRALF33	0.529443	0.284631	0.100632
3.04967	mlo4-3	apex	1 µM	LjRALF34	0.448097	0.1345	0.0508363
3.04967	mlo4-3	apex	10 µM	LjRALF34	1.00057	0.0344773	0.0199055
3.04967	mlo4-3	apex	10 µM	LjRALF33	1.32015	0.515326	0.257663
3.04967	mlo4-3	distal	10 µM	LjRALF34	0.518276	0.217619	0.0888426
3.04967	mlo4-3	distal	10 µM	LjRALF33	0.711141	0.29438	0.131651
3.06633	wt	apex	1 µM	LjRALF34	0.709824	0.169581	0.0599558
3.06633	wt	apex	10 µM	LjRALF34	0.960646	0.264077	0.107809
3.06633	wt	apex	10 µM	LjRALF33	1.44838	0.380961	0.219948
3.06633	wt	distal	1 µM	LjRALF34	0.228251	0.0279569	0.0125027
3.06633	wt	distal	10 µM	LjRALF34	0.491578	0.165632	0.0626031
3.06633	wt	distal	10 µM	LjRALF33	0.652347	0.229869	0.0868822
3.06633	mlo4-1	apex	1 µM	LjRALF34	0.393019	0.193991	0.0733216
3.06633	mlo4-1	apex	10 µM	LjRALF34	0.862083	0.382671	0.144636
3.06633	mlo4-1	apex	10 µM	LjRALF33	1.16668	0.277472	0.160199
3.06633	mlo4-1	distal	10 µM	LjRALF34	0.427119	0.098872	0.0442169
3.06633	mlo4-1	distal	10 µM	LjRALF33	0.51068	0.282996	0.100054
3.06633	mlo4-3	apex	1 µM	LjRALF34	0.450865	0.127709	0.0482695
3.06633	mlo4-3	apex	10 µM	LjRALF34	1.00285	0.0369252	0.0213188
3.06633	mlo4-3	apex	10 µM	LjRALF33	1.35338	0.530541	0.265271
3.06633	mlo4-3	distal	10 µM	LjRALF34	0.524021	0.212269	0.0866583
3.06633	mlo4-3	distal	10 µM	LjRALF33	0.708226	0.299235	0.133822
3.083	wt	apex	1 µM	LjRALF34	0.699513	0.159611	0.0564311
3.083	wt	apex	10 µM	LjRALF34	0.946577	0.267793	0.109326
3.083	wt	apex	10 µM	LjRALF33	1.43367	0.368561	0.212789
3.083	wt	distal	1 µM	LjRALF34	0.236981	0.0343564	0.0153647
3.083	wt	distal	10 µM	LjRALF34	0.511375	0.178525	0.0674762
3.083	wt	distal	10 µM	LjRALF33	0.6588	0.22962	0.0867883
3.083	mlo4-1	apex	1 µM	LjRALF34	0.388664	0.191423	0.0723511
3.083	mlo4-1	apex	10 µM	LjRALF34	0.85672	0.382878	0.144714
3.083	mlo4-1	apex	10 µM	LjRALF33	1.1625	0.264067	0.152459
3.083	mlo4-1	distal	10 µM	LjRALF34	0.446591	0.105149	0.0470241
3.083	mlo4-1	distal	10 µM	LjRALF33	0.526906	0.278016	0.0982933
3.083	mlo4-3	apex	1 µM	LjRALF34	0.446949	0.101363	0.0383115
3.083	mlo4-3	apex	10 µM	LjRALF34	0.993231	0.0375746	0.0216937
3.083	mlo4-3	apex	10 µM	LjRALF33	1.32477	0.500475	0.250238
3.083	mlo4-3	distal	10 µM	LjRALF34	0.519566	0.211491	0.0863407
3.083	mlo4-3	distal	10 µM	LjRALF33	0.711198	0.28459	0.127272
3.09967	wt	apex	1 µM	LjRALF34	0.694869	0.147598	0.0521838
3.09967	wt	apex	10 µM	LjRALF34	0.949458	0.259577	0.105972
3.09967	wt	apex	10 µM	LjRALF33	1.41874	0.373783	0.215804
3.09967	wt	distal	1 µM	LjRALF34	0.236746	0.0432654	0.0193489
3.09967	wt	distal	10 µM	LjRALF34	0.497266	0.181346	0.0685423
3.09967	wt	distal	10 µM	LjRALF33	0.640775	0.234598	0.0886698
3.09967	mlo4-1	apex	1 µM	LjRALF34	0.395974	0.191841	0.0725089
3.09967	mlo4-1	apex	10 µM	LjRALF34	0.85875	0.377335	0.142619
3.09967	mlo4-1	apex	10 µM	LjRALF33	1.16956	0.23591	0.136203
3.09967	mlo4-1	distal	10 µM	LjRALF34	0.444963	0.107499	0.0480748
3.09967	mlo4-1	distal	10 µM	LjRALF33	0.522806	0.287015	0.101475
3.09967	mlo4-3	apex	1 µM	LjRALF34	0.451216	0.113896	0.0430486
3.09967	mlo4-3	apex	10 µM	LjRALF34	0.992692	0.0464587	0.0268229
3.09967	mlo4-3	apex	10 µM	LjRALF33	1.33142	0.516769	0.258384
3.09967	mlo4-3	distal	10 µM	LjRALF34	0.53748	0.209089	0.0853603
3.09967	mlo4-3	distal	10 µM	LjRALF33	0.71961	0.290857	0.130075
3.11633	wt	apex	1 µM	LjRALF34	0.6951	0.164184	0.0580479
3.11633	wt	apex	10 µM	LjRALF34	0.949347	0.254477	0.10389
3.11633	wt	apex	10 µM	LjRALF33	1.41295	0.34842	0.201161
3.11633	wt	distal	1 µM	LjRALF34	0.229949	0.0264074	0.0118097
3.11633	wt	distal	10 µM	LjRALF34	0.498096	0.158499	0.059907
3.11633	wt	distal	10 µM	LjRALF33	0.653645	0.232272	0.0877906
3.11633	mlo4-1	apex	1 µM	LjRALF34	0.398043	0.188518	0.0712531
3.11633	mlo4-1	apex	10 µM	LjRALF34	0.849488	0.380355	0.143761
3.11633	mlo4-1	apex	10 µM	LjRALF33	1.16131	0.263162	0.151937
3.11633	mlo4-1	distal	10 µM	LjRALF34	0.440951	0.0980791	0.0438623
3.11633	mlo4-1	distal	10 µM	LjRALF33	0.526056	0.301254	0.106509
3.11633	mlo4-3	apex	1 µM	LjRALF34	0.448419	0.116627	0.044081
3.11633	mlo4-3	apex	10 µM	LjRALF34	0.995107	0.0497772	0.0287389
3.11633	mlo4-3	apex	10 µM	LjRALF33	1.33018	0.493624	0.246812
3.11633	mlo4-3	distal	10 µM	LjRALF34	0.516567	0.213768	0.0872704
3.11633	mlo4-3	distal	10 µM	LjRALF33	0.706506	0.292052	0.130609
3.133	wt	apex	1 µM	LjRALF34	0.696781	0.165742	0.0585987
3.133	wt	apex	10 µM	LjRALF34	0.944761	0.257	0.10492
3.133	wt	apex	10 µM	LjRALF33	1.41294	0.356488	0.205818
3.133	wt	distal	1 µM	LjRALF34	0.222046	0.0380465	0.0170149
3.133	wt	distal	10 µM	LjRALF34	0.510846	0.183457	0.0693403
3.133	wt	distal	10 µM	LjRALF33	0.653843	0.223665	0.0845375
3.133	mlo4-1	apex	1 µM	LjRALF34	0.396671	0.179966	0.0680206
3.133	mlo4-1	apex	10 µM	LjRALF34	0.85058	0.36871	0.139359
3.133	mlo4-1	apex	10 µM	LjRALF33	1.16666	0.246427	0.142275
3.133	mlo4-1	distal	10 µM	LjRALF34	0.428716	0.11874	0.0531019
3.133	mlo4-1	distal	10 µM	LjRALF33	0.519726	0.286548	0.10131
3.133	mlo4-3	apex	1 µM	LjRALF34	0.447754	0.104553	0.0395174
3.133	mlo4-3	apex	10 µM	LjRALF34	1.0056	0.0249277	0.014392
3.133	mlo4-3	apex	10 µM	LjRALF33	1.34259	0.515436	0.257718
3.133	mlo4-3	distal	10 µM	LjRALF34	0.509084	0.213057	0.0869802
3.133	mlo4-3	distal	10 µM	LjRALF33	0.714001	0.281431	0.12586
3.14967	wt	apex	1 µM	LjRALF34	0.692427	0.162017	0.0572815
3.14967	wt	apex	10 µM	LjRALF34	0.940387	0.278926	0.113871
3.14967	wt	apex	10 µM	LjRALF33	1.42589	0.330064	0.190562
3.14967	wt	distal	1 µM	LjRALF34	0.232005	0.0417785	0.0186839
3.14967	wt	distal	10 µM	LjRALF34	0.52221	0.174967	0.0661313
3.14967	wt	distal	10 µM	LjRALF33	0.658632	0.223758	0.0845726
3.14967	mlo4-1	apex	1 µM	LjRALF34	0.39145	0.164574	0.062203
3.14967	mlo4-1	apex	10 µM	LjRALF34	0.850547	0.370347	0.139978
3.14967	mlo4-1	apex	10 µM	LjRALF33	1.16774	0.257141	0.148461
3.14967	mlo4-1	distal	10 µM	LjRALF34	0.439463	0.104317	0.0466518
3.14967	mlo4-1	distal	10 µM	LjRALF33	0.523622	0.275314	0.0973381
3.14967	mlo4-3	apex	1 µM	LjRALF34	0.429298	0.0972837	0.0367698
3.14967	mlo4-3	apex	10 µM	LjRALF34	0.986837	0.025267	0.0145879
3.14967	mlo4-3	apex	10 µM	LjRALF33	1.32768	0.521618	0.260809
3.14967	mlo4-3	distal	10 µM	LjRALF34	0.528776	0.205638	0.0839512
3.14967	mlo4-3	distal	10 µM	LjRALF33	0.70896	0.290438	0.129888
3.16633	wt	apex	1 µM	LjRALF34	0.684791	0.156444	0.0553114
3.16633	wt	apex	10 µM	LjRALF34	0.962153	0.262519	0.107173
3.16633	wt	apex	10 µM	LjRALF33	1.38053	0.368512	0.212761
3.16633	wt	distal	1 µM	LjRALF34	0.223786	0.0439107	0.0196375
3.16633	wt	distal	10 µM	LjRALF34	0.508509	0.168876	0.063829
3.16633	wt	distal	10 µM	LjRALF33	0.665653	0.216098	0.0816774
3.16633	mlo4-1	apex	1 µM	LjRALF34	0.403527	0.178871	0.0676067
3.16633	mlo4-1	apex	10 µM	LjRALF34	0.839656	0.368227	0.139177
3.16633	mlo4-1	apex	10 µM	LjRALF33	1.14887	0.256897	0.148319
3.16633	mlo4-1	distal	10 µM	LjRALF34	0.447542	0.104807	0.0468712
3.16633	mlo4-1	distal	10 µM	LjRALF33	0.523079	0.279889	0.0989557
3.16633	mlo4-3	apex	1 µM	LjRALF34	0.446357	0.102103	0.0385912
3.16633	mlo4-3	apex	10 µM	LjRALF34	1.00858	0.0577337	0.0333325
3.16633	mlo4-3	apex	10 µM	LjRALF33	1.351	0.519424	0.259712
3.16633	mlo4-3	distal	10 µM	LjRALF34	0.515009	0.206788	0.084421
3.16633	mlo4-3	distal	10 µM	LjRALF33	0.70736	0.286717	0.128224
3.183	wt	apex	1 µM	LjRALF34	0.692397	0.157471	0.0556745
3.183	wt	apex	10 µM	LjRALF34	0.937407	0.282679	0.115403
3.183	wt	apex	10 µM	LjRALF33	1.3906	0.346302	0.199938
3.183	wt	distal	1 µM	LjRALF34	0.227233	0.0271409	0.0121378
3.183	wt	distal	10 µM	LjRALF34	0.525662	0.169623	0.0641116
3.183	wt	distal	10 µM	LjRALF33	0.651068	0.236609	0.0894299
3.183	mlo4-1	apex	1 µM	LjRALF34	0.397486	0.179202	0.067732
3.183	mlo4-1	apex	10 µM	LjRALF34	0.838957	0.360001	0.136068
3.183	mlo4-1	apex	10 µM	LjRALF33	1.16289	0.245854	0.141944
3.183	mlo4-1	distal	10 µM	LjRALF34	0.429269	0.109274	0.0488686
3.183	mlo4-1	distal	10 µM	LjRALF33	0.518651	0.286147	0.101168
3.183	mlo4-3	apex	1 µM	LjRALF34	0.432005	0.115298	0.0435784
3.183	mlo4-3	apex	10 µM	LjRALF34	0.970696	0.0547114	0.0315877
3.183	mlo4-3	apex	10 µM	LjRALF33	1.33857	0.503337	0.251669
3.183	mlo4-3	distal	10 µM	LjRALF34	0.507332	0.220251	0.0899173
3.183	mlo4-3	distal	10 µM	LjRALF33	0.718343	0.294332	0.131629
3.19967	wt	apex	1 µM	LjRALF34	0.686329	0.16356	0.0578271
3.19967	wt	apex	10 µM	LjRALF34	0.932071	0.265979	0.108586
3.19967	wt	apex	10 µM	LjRALF33	1.38873	0.343116	0.198098
3.19967	wt	distal	1 µM	LjRALF34	0.228367	0.04324	0.0193375
3.19967	wt	distal	10 µM	LjRALF34	0.479382	0.196993	0.0744565
3.19967	wt	distal	10 µM	LjRALF33	0.665029	0.23569	0.0890826
3.19967	mlo4-1	apex	1 µM	LjRALF34	0.375374	0.172612	0.0652411
3.19967	mlo4-1	apex	10 µM	LjRALF34	0.836072	0.356463	0.13473
3.19967	mlo4-1	apex	10 µM	LjRALF33	1.16623	0.234556	0.135421
3.19967	mlo4-1	distal	10 µM	LjRALF34	0.455762	0.0977109	0.0436976
3.19967	mlo4-1	distal	10 µM	LjRALF33	0.527756	0.264756	0.0936055
3.19967	mlo4-3	apex	1 µM	LjRALF34	0.445711	0.105518	0.0398821
3.19967	mlo4-3	apex	10 µM	LjRALF34	0.978603	0.0699348	0.0403769
3.19967	mlo4-3	apex	10 µM	LjRALF33	1.32682	0.494736	0.247368
3.19967	mlo4-3	distal	10 µM	LjRALF34	0.519791	0.20544	0.0838705
3.19967	mlo4-3	distal	10 µM	LjRALF33	0.722252	0.284281	0.127134
3.21633	wt	apex	1 µM	LjRALF34	0.683837	0.175021	0.0618794
3.21633	wt	apex	10 µM	LjRALF34	0.93187	0.253205	0.10337
3.21633	wt	apex	10 µM	LjRALF33	1.38207	0.34069	0.196698
3.21633	wt	distal	1 µM	LjRALF34	0.227139	0.0414658	0.0185441
3.21633	wt	distal	10 µM	LjRALF34	0.505498	0.174047	0.0657835
3.21633	wt	distal	10 µM	LjRALF33	0.667163	0.228768	0.0864663
3.21633	mlo4-1	apex	1 µM	LjRALF34	0.368617	0.162034	0.0612432
3.21633	mlo4-1	apex	10 µM	LjRALF34	0.827969	0.346317	0.130896
3.21633	mlo4-1	apex	10 µM	LjRALF33	1.14021	0.26586	0.153494
3.21633	mlo4-1	distal	10 µM	LjRALF34	0.432849	0.115722	0.0517522
3.21633	mlo4-1	distal	10 µM	LjRALF33	0.531583	0.279781	0.0989176
3.21633	mlo4-3	apex	1 µM	LjRALF34	0.441512	0.0894234	0.0337989
3.21633	mlo4-3	apex	10 µM	LjRALF34	0.977512	0.0441102	0.025467
3.21633	mlo4-3	apex	10 µM	LjRALF33	1.33879	0.498024	0.249012
3.21633	mlo4-3	distal	10 µM	LjRALF34	0.524029	0.202353	0.0826103
3.21633	mlo4-3	distal	10 µM	LjRALF33	0.725844	0.2927	0.130899
3.233	wt	apex	1 µM	LjRALF34	0.673048	0.170761	0.060373
3.233	wt	apex	10 µM	LjRALF34	0.924742	0.254092	0.103732
3.233	wt	apex	10 µM	LjRALF33	1.38114	0.329653	0.190325
3.233	wt	distal	1 µM	LjRALF34	0.240542	0.0317393	0.0141943
3.233	wt	distal	10 µM	LjRALF34	0.503253	0.195116	0.0737469
3.233	wt	distal	10 µM	LjRALF33	0.662017	0.22595	0.0854012
3.233	mlo4-1	apex	1 µM	LjRALF34	0.377289	0.170524	0.0644521
3.233	mlo4-1	apex	10 µM	LjRALF34	0.831322	0.340515	0.128702
3.233	mlo4-1	apex	10 µM	LjRALF33	1.16594	0.265036	0.153018
3.233	mlo4-1	distal	10 µM	LjRALF34	0.42754	0.127184	0.0568783
3.233	mlo4-1	distal	10 µM	LjRALF33	0.518751	0.29116	0.102941
3.233	mlo4-3	apex	1 µM	LjRALF34	0.437374	0.100071	0.0378233
3.233	mlo4-3	apex	10 µM	LjRALF34	0.971904	0.0394676	0.0227867
3.233	mlo4-3	apex	10 µM	LjRALF33	1.3165	0.488566	0.244283
3.233	mlo4-3	distal	10 µM	LjRALF34	0.525011	0.195205	0.079692
3.233	mlo4-3	distal	10 µM	LjRALF33	0.722862	0.284305	0.127145
3.24967	wt	apex	1 µM	LjRALF34	0.657645	0.154614	0.0546641
3.24967	wt	apex	10 µM	LjRALF34	0.911707	0.262128	0.107013
3.24967	wt	apex	10 µM	LjRALF33	1.36998	0.32569	0.188037
3.24967	wt	distal	1 µM	LjRALF34	0.231882	0.0437902	0.0195836
3.24967	wt	distal	10 µM	LjRALF34	0.497579	0.178127	0.0673258
3.24967	wt	distal	10 µM	LjRALF33	0.680079	0.227535	0.0860002
3.24967	mlo4-1	apex	1 µM	LjRALF34	0.392448	0.170773	0.0645462
3.24967	mlo4-1	apex	10 µM	LjRALF34	0.817034	0.34803	0.131543
3.24967	mlo4-1	apex	10 µM	LjRALF33	1.14216	0.236704	0.136661
3.24967	mlo4-1	distal	10 µM	LjRALF34	0.436986	0.127353	0.0569539
3.24967	mlo4-1	distal	10 µM	LjRALF33	0.516212	0.279419	0.0987896
3.24967	mlo4-3	apex	1 µM	LjRALF34	0.437513	0.097621	0.0368973
3.24967	mlo4-3	apex	10 µM	LjRALF34	0.963819	0.0496262	0.0286517
3.24967	mlo4-3	apex	10 µM	LjRALF33	1.32214	0.491079	0.245539
3.24967	mlo4-3	distal	10 µM	LjRALF34	0.541744	0.193843	0.0791359
3.24967	mlo4-3	distal	10 µM	LjRALF33	0.733606	0.29524	0.132035
3.26633	wt	apex	1 µM	LjRALF34	0.675997	0.157412	0.0556536
3.26633	wt	apex	10 µM	LjRALF34	0.927717	0.247779	0.101155
3.26633	wt	apex	10 µM	LjRALF33	1.36496	0.314072	0.181329
3.26633	wt	distal	1 µM	LjRALF34	0.233547	0.051909	0.0232144
3.26633	wt	distal	10 µM	LjRALF34	0.487237	0.189441	0.0716021
3.26633	wt	distal	10 µM	LjRALF33	0.671074	0.236919	0.0895469
3.26633	mlo4-1	apex	1 µM	LjRALF34	0.385561	0.171627	0.0648688
3.26633	mlo4-1	apex	10 µM	LjRALF34	0.813585	0.345597	0.130623
3.26633	mlo4-1	apex	10 µM	LjRALF33	1.12183	0.245203	0.141568
3.26633	mlo4-1	distal	10 µM	LjRALF34	0.448259	0.127196	0.0568837
3.26633	mlo4-1	distal	10 µM	LjRALF33	0.523633	0.278033	0.0982994
3.26633	mlo4-3	apex	1 µM	LjRALF34	0.43125	0.113115	0.0427536
3.26633	mlo4-3	apex	10 µM	LjRALF34	0.950285	0.0628292	0.0362744
3.26633	mlo4-3	apex	10 µM	LjRALF33	1.33307	0.497597	0.248799
3.26633	mlo4-3	distal	10 µM	LjRALF34	0.518934	0.19766	0.0806943
3.26633	mlo4-3	distal	10 µM	LjRALF33	0.718004	0.281498	0.12589
3.283	wt	apex	1 µM	LjRALF34	0.667515	0.155129	0.0548463
3.283	wt	apex	10 µM	LjRALF34	0.909939	0.260932	0.106525
3.283	wt	apex	10 µM	LjRALF33	1.34953	0.305612	0.176445
3.283	wt	distal	1 µM	LjRALF34	0.236152	0.0355551	0.0159007
3.283	wt	distal	10 µM	LjRALF34	0.497307	0.158061	0.0597415
3.283	wt	distal	10 µM	LjRALF33	0.668547	0.223466	0.084462
3.283	mlo4-1	apex	1 µM	LjRALF34	0.376355	0.163684	0.0618668
3.283	mlo4-1	apex	10 µM	LjRALF34	0.815829	0.32621	0.123296
3.283	mlo4-1	apex	10 µM	LjRALF33	1.13826	0.252516	0.14579
3.283	mlo4-1	distal	10 µM	LjRALF34	0.447847	0.124722	0.0557773
3.283	mlo4-1	distal	10 µM	LjRALF33	0.524581	0.278386	0.0984242
3.283	mlo4-3	apex	1 µM	LjRALF34	0.438195	0.0972528	0.0367581
3.283	mlo4-3	apex	10 µM	LjRALF34	0.991774	0.0595001	0.0343524
3.283	mlo4-3	apex	10 µM	LjRALF33	1.32409	0.488147	0.244074
3.283	mlo4-3	distal	10 µM	LjRALF34	0.524395	0.19094	0.0779509
3.283	mlo4-3	distal	10 µM	LjRALF33	0.730943	0.298656	0.133563
3.29967	wt	apex	1 µM	LjRALF34	0.665378	0.152777	0.0540149
3.29967	wt	apex	10 µM	LjRALF34	0.91467	0.243763	0.0995159
3.29967	wt	apex	10 µM	LjRALF33	1.33199	0.308845	0.178312
3.29967	wt	distal	1 µM	LjRALF34	0.228607	0.0385316	0.0172318
3.29967	wt	distal	10 µM	LjRALF34	0.500799	0.166513	0.0629359
3.29967	wt	distal	10 µM	LjRALF33	0.666887	0.232293	0.0877984
3.29967	mlo4-1	apex	1 µM	LjRALF34	0.367754	0.152008	0.0574536
3.29967	mlo4-1	apex	10 µM	LjRALF34	0.807561	0.335304	0.126733
3.29967	mlo4-1	apex	10 µM	LjRALF33	1.14257	0.256739	0.148228
3.29967	mlo4-1	distal	10 µM	LjRALF34	0.455199	0.130958	0.058566
3.29967	mlo4-1	distal	10 µM	LjRALF33	0.525969	0.287382	0.101605
3.29967	mlo4-3	apex	1 µM	LjRALF34	0.428497	0.0925899	0.0349957
3.29967	mlo4-3	apex	10 µM	LjRALF34	0.968696	0.0541984	0.0312914
3.29967	mlo4-3	apex	10 µM	LjRALF33	1.33578	0.508391	0.254196
3.29967	mlo4-3	distal	10 µM	LjRALF34	0.534381	0.197008	0.0804284
3.29967	mlo4-3	distal	10 µM	LjRALF33	0.72657	0.298011	0.133275
3.31633	wt	apex	1 µM	LjRALF34	0.662641	0.151674	0.0536247
3.31633	wt	apex	10 µM	LjRALF34	0.905394	0.252168	0.102947
3.31633	wt	apex	10 µM	LjRALF33	1.35463	0.29675	0.171328
3.31633	wt	distal	1 µM	LjRALF34	0.237808	0.0498333	0.0222861
3.31633	wt	distal	10 µM	LjRALF34	0.488776	0.150672	0.0569488
3.31633	wt	distal	10 µM	LjRALF33	0.672812	0.221563	0.0837428
3.31633	mlo4-1	apex	1 µM	LjRALF34	0.364561	0.170973	0.0646217
3.31633	mlo4-1	apex	10 µM	LjRALF34	0.816046	0.322779	0.121999
3.31633	mlo4-1	apex	10 µM	LjRALF33	1.12753	0.252202	0.145609
3.31633	mlo4-1	distal	10 µM	LjRALF34	0.441191	0.142569	0.063759
3.31633	mlo4-1	distal	10 µM	LjRALF33	0.520476	0.264164	0.093396
3.31633	mlo4-3	apex	1 µM	LjRALF34	0.421766	0.103365	0.0390682
3.31633	mlo4-3	apex	10 µM	LjRALF34	0.968589	0.0602706	0.0347972
3.31633	mlo4-3	apex	10 µM	LjRALF33	1.33511	0.512889	0.256444
3.31633	mlo4-3	distal	10 µM	LjRALF34	0.536226	0.188967	0.0771455
3.31633	mlo4-3	distal	10 µM	LjRALF33	0.724757	0.282048	0.126136
3.333	wt	apex	1 µM	LjRALF34	0.670289	0.161399	0.0570631
3.333	wt	apex	10 µM	LjRALF34	0.90373	0.235365	0.0960872
3.333	wt	apex	10 µM	LjRALF33	1.35019	0.29386	0.16966
3.333	wt	distal	1 µM	LjRALF34	0.229216	0.0413487	0.0184917
3.333	wt	distal	10 µM	LjRALF34	0.486325	0.185554	0.070133
3.333	wt	distal	10 µM	LjRALF33	0.674625	0.223737	0.0845648
3.333	mlo4-1	apex	1 µM	LjRALF34	0.379908	0.153863	0.0581546
3.333	mlo4-1	apex	10 µM	LjRALF34	0.814696	0.337041	0.127389
3.333	mlo4-1	apex	10 µM	LjRALF33	1.11906	0.224823	0.129802
3.333	mlo4-1	distal	10 µM	LjRALF34	0.446973	0.132131	0.0590909
3.333	mlo4-1	distal	10 µM	LjRALF33	0.527356	0.271608	0.0960278
3.333	mlo4-3	apex	1 µM	LjRALF34	0.435754	0.10617	0.0401286
3.333	mlo4-3	apex	10 µM	LjRALF34	0.95904	0.0775234	0.0447581
3.333	mlo4-3	apex	10 µM	LjRALF33	1.32631	0.500851	0.250426
3.333	mlo4-3	distal	10 µM	LjRALF34	0.521104	0.208355	0.0850606
3.333	mlo4-3	distal	10 µM	LjRALF33	0.732436	0.298802	0.133629
3.34967	wt	apex	1 µM	LjRALF34	0.648183	0.149783	0.0529562
3.34967	wt	apex	10 µM	LjRALF34	0.890831	0.249398	0.101816
3.34967	wt	apex	10 µM	LjRALF33	1.34865	0.301787	0.174237
3.34967	wt	distal	1 µM	LjRALF34	0.220462	0.0418993	0.018738
3.34967	wt	distal	10 µM	LjRALF34	0.483788	0.152819	0.0577601
3.34967	wt	distal	10 µM	LjRALF33	0.671373	0.221303	0.0836446
3.34967	mlo4-1	apex	1 µM	LjRALF34	0.367809	0.158474	0.0598976
3.34967	mlo4-1	apex	10 µM	LjRALF34	0.812712	0.324638	0.122701
3.34967	mlo4-1	apex	10 µM	LjRALF33	1.14255	0.244554	0.141193
3.34967	mlo4-1	distal	10 µM	LjRALF34	0.448991	0.156267	0.0698846
3.34967	mlo4-1	distal	10 µM	LjRALF33	0.531597	0.265168	0.0937509
3.34967	mlo4-3	apex	1 µM	LjRALF34	0.42807	0.0887779	0.0335549
3.34967	mlo4-3	apex	10 µM	LjRALF34	0.946036	0.0968999	0.0559452
3.34967	mlo4-3	apex	10 µM	LjRALF33	1.30801	0.473828	0.236914
3.34967	mlo4-3	distal	10 µM	LjRALF34	0.51666	0.196346	0.080158
3.34967	mlo4-3	distal	10 µM	LjRALF33	0.738978	0.297842	0.133199
3.36633	wt	apex	1 µM	LjRALF34	0.650067	0.152374	0.0538723
3.36633	wt	apex	10 µM	LjRALF34	0.898882	0.242115	0.0988431
3.36633	wt	apex	10 µM	LjRALF33	1.33726	0.309649	0.178776
3.36633	wt	distal	1 µM	LjRALF34	0.234441	0.0412306	0.0184389
3.36633	wt	distal	10 µM	LjRALF34	0.486505	0.174723	0.0660391
3.36633	wt	distal	10 µM	LjRALF33	0.672084	0.228733	0.0864528
3.36633	mlo4-1	apex	1 µM	LjRALF34	0.372415	0.162881	0.0615632
3.36633	mlo4-1	apex	10 µM	LjRALF34	0.814127	0.333819	0.126172
3.36633	mlo4-1	apex	10 µM	LjRALF33	1.12124	0.240886	0.139075
3.36633	mlo4-1	distal	10 µM	LjRALF34	0.458383	0.133725	0.0598039
3.36633	mlo4-1	distal	10 µM	LjRALF33	0.509409	0.280917	0.0993191
3.36633	mlo4-3	apex	1 µM	LjRALF34	0.426874	0.104716	0.0395788
3.36633	mlo4-3	apex	10 µM	LjRALF34	0.963645	0.100856	0.0582294
3.36633	mlo4-3	apex	10 µM	LjRALF33	1.32438	0.503161	0.25158
3.36633	mlo4-3	distal	10 µM	LjRALF34	0.52037	0.197953	0.0808141
3.36633	mlo4-3	distal	10 µM	LjRALF33	0.743272	0.310355	0.138795
3.383	wt	apex	1 µM	LjRALF34	0.662135	0.152249	0.0538281
3.383	wt	apex	10 µM	LjRALF34	0.893322	0.231407	0.0944717
3.383	wt	apex	10 µM	LjRALF33	1.32902	0.302859	0.174856
3.383	wt	distal	1 µM	LjRALF34	0.238807	0.0493155	0.0220546
3.383	wt	distal	10 µM	LjRALF34	0.486195	0.189595	0.0716604
3.383	wt	distal	10 µM	LjRALF33	0.682178	0.216312	0.0817582
3.383	mlo4-1	apex	1 µM	LjRALF34	0.376436	0.15492	0.0585544
3.383	mlo4-1	apex	10 µM	LjRALF34	0.805922	0.324922	0.122809
3.383	mlo4-1	apex	10 µM	LjRALF33	1.10857	0.231141	0.133449
3.383	mlo4-1	distal	10 µM	LjRALF34	0.426772	0.158951	0.0710851
3.383	mlo4-1	distal	10 µM	LjRALF33	0.520801	0.268308	0.0948611
3.383	mlo4-3	apex	1 µM	LjRALF34	0.432297	0.0878805	0.0332157
3.383	mlo4-3	apex	10 µM	LjRALF34	0.923321	0.0395976	0.0228617
3.383	mlo4-3	apex	10 µM	LjRALF33	1.30046	0.486463	0.243232
3.383	mlo4-3	distal	10 µM	LjRALF34	0.525247	0.183668	0.0749823
3.383	mlo4-3	distal	10 µM	LjRALF33	0.735964	0.294538	0.131721
3.39967	wt	apex	1 µM	LjRALF34	0.656482	0.158098	0.0558959
3.39967	wt	apex	10 µM	LjRALF34	0.891289	0.234969	0.0959258
3.39967	wt	apex	10 µM	LjRALF33	1.33578	0.304984	0.176083
3.39967	wt	distal	1 µM	LjRALF34	0.217131	0.0418191	0.0187021
3.39967	wt	distal	10 µM	LjRALF34	0.500033	0.147473	0.0557395
3.39967	wt	distal	10 µM	LjRALF33	0.666105	0.232469	0.0878651
3.39967	mlo4-1	apex	1 µM	LjRALF34	0.361187	0.157398	0.059491
3.39967	mlo4-1	apex	10 µM	LjRALF34	0.806898	0.321202	0.121403
3.39967	mlo4-1	apex	10 µM	LjRALF33	1.119	0.223486	0.12903
3.39967	mlo4-1	distal	10 µM	LjRALF34	0.428306	0.149285	0.0667623
3.39967	mlo4-1	distal	10 µM	LjRALF33	0.528315	0.274191	0.0969411
3.39967	mlo4-3	apex	1 µM	LjRALF34	0.423178	0.0957345	0.0361842
3.39967	mlo4-3	apex	10 µM	LjRALF34	0.934872	0.0724767	0.0418445
3.39967	mlo4-3	apex	10 µM	LjRALF33	1.32299	0.488159	0.244079
3.39967	mlo4-3	distal	10 µM	LjRALF34	0.535185	0.177554	0.0724859
3.39967	mlo4-3	distal	10 µM	LjRALF33	0.737304	0.304763	0.136294
3.41633	wt	apex	1 µM	LjRALF34	0.645362	0.152932	0.0540696
3.41633	wt	apex	10 µM	LjRALF34	0.884617	0.226839	0.0926067
3.41633	wt	apex	10 µM	LjRALF33	1.33291	0.292817	0.169058
3.41633	wt	distal	1 µM	LjRALF34	0.230784	0.0424303	0.0189754
3.41633	wt	distal	10 µM	LjRALF34	0.497953	0.158932	0.0600707
3.41633	wt	distal	10 µM	LjRALF33	0.680528	0.217462	0.082193
3.41633	mlo4-1	apex	1 µM	LjRALF34	0.357591	0.140521	0.053112
3.41633	mlo4-1	apex	10 µM	LjRALF34	0.807909	0.326242	0.123308
3.41633	mlo4-1	apex	10 µM	LjRALF33	1.11023	0.230771	0.133236
3.41633	mlo4-1	distal	10 µM	LjRALF34	0.435242	0.143224	0.0640519
3.41633	mlo4-1	distal	10 µM	LjRALF33	0.528826	0.27063	0.095682
3.41633	mlo4-3	apex	1 µM	LjRALF34	0.442218	0.101489	0.0383593
3.41633	mlo4-3	apex	10 µM	LjRALF34	0.961873	0.12941	0.0747152
3.41633	mlo4-3	apex	10 µM	LjRALF33	1.30265	0.467822	0.233911
3.41633	mlo4-3	distal	10 µM	LjRALF34	0.517698	0.179727	0.0733733
3.41633	mlo4-3	distal	10 µM	LjRALF33	0.733456	0.303095	0.135548
3.433	wt	apex	1 µM	LjRALF34	0.64707	0.151402	0.0535288
3.433	wt	apex	10 µM	LjRALF34	0.877714	0.225069	0.0918839
3.433	wt	apex	10 µM	LjRALF33	1.32512	0.292299	0.168759
3.433	wt	distal	1 µM	LjRALF34	0.235387	0.0282004	0.0126116
3.433	wt	distal	10 µM	LjRALF34	0.504085	0.149439	0.0564825
3.433	wt	distal	10 µM	LjRALF33	0.689496	0.210453	0.0795437
3.433	mlo4-1	apex	1 µM	LjRALF34	0.367057	0.150706	0.0569615
3.433	mlo4-1	apex	10 µM	LjRALF34	0.804615	0.320932	0.121301
3.433	mlo4-1	apex	10 µM	LjRALF33	1.10424	0.21434	0.123749
3.433	mlo4-1	distal	10 µM	LjRALF34	0.425121	0.134534	0.0601656
3.433	mlo4-1	distal	10 µM	LjRALF33	0.534793	0.257254	0.0909529
3.433	mlo4-3	apex	1 µM	LjRALF34	0.434497	0.0877102	0.0331513
3.433	mlo4-3	apex	10 µM	LjRALF34	0.953962	0.131172	0.075732
3.433	mlo4-3	apex	10 µM	LjRALF33	1.3078	0.481718	0.240859
3.433	mlo4-3	distal	10 µM	LjRALF34	0.507253	0.184344	0.0752581
3.433	mlo4-3	distal	10 µM	LjRALF33	0.734613	0.295979	0.132366
3.44967	wt	apex	1 µM	LjRALF34	0.645926	0.158733	0.0561207
3.44967	wt	apex	10 µM	LjRALF34	0.869786	0.231266	0.0944141
3.44967	wt	apex	10 µM	LjRALF33	1.3205	0.281492	0.16252
3.44967	wt	distal	1 µM	LjRALF34	0.232334	0.0377608	0.0168871
3.44967	wt	distal	10 µM	LjRALF34	0.475813	0.182353	0.0689229
3.44967	wt	distal	10 µM	LjRALF33	0.680787	0.228386	0.0863217
3.44967	mlo4-1	apex	1 µM	LjRALF34	0.359449	0.156539	0.0591663
3.44967	mlo4-1	apex	10 µM	LjRALF34	0.80211	0.31457	0.118896
3.44967	mlo4-1	apex	10 µM	LjRALF33	1.09501	0.235294	0.135847
3.44967	mlo4-1	distal	10 µM	LjRALF34	0.446734	0.136038	0.0608381
3.44967	mlo4-1	distal	10 µM	LjRALF33	0.521415	0.262834	0.0929257
3.44967	mlo4-3	apex	1 µM	LjRALF34	0.429148	0.0929452	0.03513
3.44967	mlo4-3	apex	10 µM	LjRALF34	0.904166	0.0792586	0.04576
3.44967	mlo4-3	apex	10 µM	LjRALF33	1.31554	0.486977	0.243489
3.44967	mlo4-3	distal	10 µM	LjRALF34	0.510481	0.178741	0.0729708
3.44967	mlo4-3	distal	10 µM	LjRALF33	0.733869	0.288879	0.129191
3.46633	wt	apex	1 µM	LjRALF34	0.645624	0.139488	0.0493164
3.46633	wt	apex	10 µM	LjRALF34	0.869623	0.221933	0.0906038
3.46633	wt	apex	10 µM	LjRALF33	1.29807	0.292883	0.169096
3.46633	wt	distal	1 µM	LjRALF34	0.235637	0.0363751	0.0162674
3.46633	wt	distal	10 µM	LjRALF34	0.502258	0.183181	0.0692359
3.46633	wt	distal	10 µM	LjRALF33	0.680424	0.229166	0.0866167
3.46633	mlo4-1	apex	1 µM	LjRALF34	0.369634	0.150619	0.0569285
3.46633	mlo4-1	apex	10 µM	LjRALF34	0.803388	0.318943	0.120549
3.46633	mlo4-1	apex	10 µM	LjRALF33	1.10711	0.237401	0.137064
3.46633	mlo4-1	distal	10 µM	LjRALF34	0.422148	0.138454	0.0619184
3.46633	mlo4-1	distal	10 µM	LjRALF33	0.526243	0.266616	0.094263
3.46633	mlo4-3	apex	1 µM	LjRALF34	0.435435	0.088093	0.033296
3.46633	mlo4-3	apex	10 µM	LjRALF34	0.918872	0.0967532	0.0558605
3.46633	mlo4-3	apex	10 µM	LjRALF33	1.32866	0.482147	0.241073
3.46633	mlo4-3	distal	10 µM	LjRALF34	0.521697	0.182328	0.0744353
3.46633	mlo4-3	distal	10 µM	LjRALF33	0.742312	0.293697	0.131345
3.483	wt	apex	1 µM	LjRALF34	0.652476	0.141959	0.05019
3.483	wt	apex	10 µM	LjRALF34	0.86815	0.222406	0.0907968
3.483	wt	apex	10 µM	LjRALF33	1.29042	0.293641	0.169534
3.483	wt	distal	1 µM	LjRALF34	0.23782	0.0424687	0.0189926
3.483	wt	distal	10 µM	LjRALF34	0.492225	0.169739	0.0641553
3.483	wt	distal	10 µM	LjRALF33	0.689528	0.22633	0.0855445
3.483	mlo4-1	apex	1 µM	LjRALF34	0.376477	0.13444	0.0508137
3.483	mlo4-1	apex	10 µM	LjRALF34	0.799433	0.314456	0.118853
3.483	mlo4-1	apex	10 µM	LjRALF33	1.09211	0.209894	0.121183
3.483	mlo4-1	distal	10 µM	LjRALF34	0.432869	0.119423	0.0534076
3.483	mlo4-1	distal	10 µM	LjRALF33	0.52902	0.287809	0.101756
3.483	mlo4-3	apex	1 µM	LjRALF34	0.442732	0.1002	0.0378721
3.483	mlo4-3	apex	10 µM	LjRALF34	0.928965	0.103091	0.0595194
3.483	mlo4-3	apex	10 µM	LjRALF33	1.31869	0.456652	0.228326
3.483	mlo4-3	distal	10 µM	LjRALF34	0.490698	0.181295	0.0740133
3.483	mlo4-3	distal	10 µM	LjRALF33	0.717296	0.266519	0.119191
3.49967	wt	apex	1 µM	LjRALF34	0.627429	0.13113	0.0463615
3.49967	wt	apex	10 µM	LjRALF34	0.867368	0.227118	0.0927206
3.49967	wt	apex	10 µM	LjRALF33	1.31968	0.272873	0.157543
3.49967	wt	distal	1 µM	LjRALF34	0.239828	0.0301187	0.0134695
3.49967	wt	distal	10 µM	LjRALF34	0.486262	0.149838	0.0566333
3.49967	wt	distal	10 µM	LjRALF33	0.695295	0.224733	0.0849412
3.49967	mlo4-1	apex	1 µM	LjRALF34	0.35869	0.13981	0.0528431
3.49967	mlo4-1	apex	10 µM	LjRALF34	0.80468	0.309889	0.117127
3.49967	mlo4-1	apex	10 µM	LjRALF33	1.08945	0.201345	0.116247
3.49967	mlo4-1	distal	10 µM	LjRALF34	0.434983	0.13231	0.0591708
3.49967	mlo4-1	distal	10 µM	LjRALF33	0.537495	0.269879	0.0954167
3.49967	mlo4-3	apex	1 µM	LjRALF34	0.427944	0.0813279	0.0307391
3.49967	mlo4-3	apex	10 µM	LjRALF34	0.910547	0.0990019	0.0571587
3.49967	mlo4-3	apex	10 µM	LjRALF33	1.31314	0.476039	0.23802
3.49967	mlo4-3	distal	10 µM	LjRALF34	0.516961	0.176694	0.0721351
3.49967	mlo4-3	distal	10 µM	LjRALF33	0.719734	0.281804	0.126027
3.51633	wt	apex	1 µM	LjRALF34	0.636415	0.148142	0.052376
3.51633	wt	apex	10 µM	LjRALF34	0.852073	0.21583	0.0881122
3.51633	wt	apex	10 µM	LjRALF33	1.30704	0.271319	0.156646
3.51633	wt	distal	1 µM	LjRALF34	0.238234	0.0396922	0.0177509
3.51633	wt	distal	10 µM	LjRALF34	0.484199	0.169303	0.0639904
3.51633	wt	distal	10 µM	LjRALF33	0.689481	0.228928	0.0865268
3.51633	mlo4-1	apex	1 µM	LjRALF34	0.356079	0.149706	0.0565837
3.51633	mlo4-1	apex	10 µM	LjRALF34	0.802252	0.307022	0.116043
3.51633	mlo4-1	apex	10 µM	LjRALF33	1.08421	0.205311	0.118536
3.51633	mlo4-1	distal	10 µM	LjRALF34	0.428705	0.130922	0.05855
3.51633	mlo4-1	distal	10 µM	LjRALF33	0.525751	0.266436	0.0941992
3.51633	mlo4-3	apex	1 µM	LjRALF34	0.434719	0.10686	0.0403894
3.51633	mlo4-3	apex	10 µM	LjRALF34	0.907511	0.131325	0.0758202
3.51633	mlo4-3	apex	10 µM	LjRALF33	1.32567	0.481265	0.240633
3.51633	mlo4-3	distal	10 µM	LjRALF34	0.512835	0.172913	0.0705916
3.51633	mlo4-3	distal	10 µM	LjRALF33	0.72173	0.285928	0.127871
3.533	wt	apex	1 µM	LjRALF34	0.636942	0.13796	0.0487763
3.533	wt	apex	10 µM	LjRALF34	0.855695	0.214706	0.0876532
3.533	wt	apex	10 µM	LjRALF33	1.27646	0.28237	0.163026
3.533	wt	distal	1 µM	LjRALF34	0.228323	0.0575949	0.0257572
3.533	wt	distal	10 µM	LjRALF34	0.492104	0.17226	0.0651083
3.533	wt	distal	10 µM	LjRALF33	0.692995	0.217104	0.0820577
3.533	mlo4-1	apex	1 µM	LjRALF34	0.355616	0.140202	0.0529914
3.533	mlo4-1	apex	10 µM	LjRALF34	0.794778	0.298783	0.112929
3.533	mlo4-1	apex	10 µM	LjRALF33	1.07882	0.232593	0.134288
3.533	mlo4-1	distal	10 µM	LjRALF34	0.416475	0.141496	0.0632789
3.533	mlo4-1	distal	10 µM	LjRALF33	0.526503	0.273769	0.0967918
3.533	mlo4-3	apex	1 µM	LjRALF34	0.429197	0.0840955	0.0317851
3.533	mlo4-3	apex	10 µM	LjRALF34	0.912311	0.134548	0.0776816
3.533	mlo4-3	apex	10 µM	LjRALF33	1.32555	0.487107	0.243553
3.533	mlo4-3	distal	10 µM	LjRALF34	0.501605	0.172101	0.0702598
3.533	mlo4-3	distal	10 µM	LjRALF33	0.716001	0.26975	0.120636
3.54967	wt	apex	1 µM	LjRALF34	0.645003	0.160813	0.056856
3.54967	wt	apex	10 µM	LjRALF34	0.850758	0.221993	0.0906284
3.54967	wt	apex	10 µM	LjRALF33	1.29081	0.263294	0.152013
3.54967	wt	distal	1 µM	LjRALF34	0.237183	0.0498179	0.0222793
3.54967	wt	distal	10 µM	LjRALF34	0.467036	0.156538	0.0591658
3.54967	wt	distal	10 µM	LjRALF33	0.69026	0.219138	0.0828263
3.54967	mlo4-1	apex	1 µM	LjRALF34	0.351014	0.120999	0.0457335
3.54967	mlo4-1	apex	10 µM	LjRALF34	0.780498	0.309274	0.116895
3.54967	mlo4-1	apex	10 µM	LjRALF33	1.07638	0.203459	0.117467
3.54967	mlo4-1	distal	10 µM	LjRALF34	0.419955	0.109813	0.0491099
3.54967	mlo4-1	distal	10 µM	LjRALF33	0.536103	0.259261	0.0916626
3.54967	mlo4-3	apex	1 µM	LjRALF34	0.434359	0.0938088	0.0354564
3.54967	mlo4-3	apex	10 µM	LjRALF34	0.92774	0.107508	0.06207
3.54967	mlo4-3	apex	10 µM	LjRALF33	1.3265	0.481028	0.240514
3.54967	mlo4-3	distal	10 µM	LjRALF34	0.519104	0.160043	0.0653374
3.54967	mlo4-3	distal	10 µM	LjRALF33	0.717288	0.278857	0.124709
3.56633	wt	apex	1 µM	LjRALF34	0.619923	0.127398	0.0450419
3.56633	wt	apex	10 µM	LjRALF34	0.855125	0.196999	0.0804244
3.56633	wt	apex	10 µM	LjRALF33	1.28489	0.27303	0.157634
3.56633	wt	distal	1 µM	LjRALF34	0.232729	0.0335136	0.0149877
3.56633	wt	distal	10 µM	LjRALF34	0.491913	0.175198	0.0662187
3.56633	wt	distal	10 µM	LjRALF33	0.693895	0.218195	0.08247
3.56633	mlo4-1	apex	1 µM	LjRALF34	0.354465	0.141474	0.053472
3.56633	mlo4-1	apex	10 µM	LjRALF34	0.781328	0.308824	0.116724
3.56633	mlo4-1	apex	10 µM	LjRALF33	1.08185	0.191774	0.110721
3.56633	mlo4-1	distal	10 µM	LjRALF34	0.432869	0.112908	0.0504942
3.56633	mlo4-1	distal	10 µM	LjRALF33	0.514866	0.277847	0.0982338
3.56633	mlo4-3	apex	1 µM	LjRALF34	0.433772	0.0885838	0.0334815
3.56633	mlo4-3	apex	10 µM	LjRALF34	0.91518	0.124338	0.0717864
3.56633	mlo4-3	apex	10 µM	LjRALF33	1.34336	0.503539	0.251769
3.56633	mlo4-3	distal	10 µM	LjRALF34	0.508339	0.174324	0.0711675
3.56633	mlo4-3	distal	10 µM	LjRALF33	0.721597	0.272668	0.121941
3.583	wt	apex	1 µM	LjRALF34	0.629457	0.136824	0.0483745
3.583	wt	apex	10 µM	LjRALF34	0.855719	0.199655	0.0815088
3.583	wt	apex	10 µM	LjRALF33	1.2716	0.27666	0.15973
3.583	wt	distal	1 µM	LjRALF34	0.223231	0.0366331	0.0163828
3.583	wt	distal	10 µM	LjRALF34	0.492937	0.152812	0.0577576
3.583	wt	distal	10 µM	LjRALF33	0.688592	0.227688	0.0860579
3.583	mlo4-1	apex	1 µM	LjRALF34	0.341765	0.151164	0.0571345
3.583	mlo4-1	apex	10 µM	LjRALF34	0.783757	0.311968	0.117913
3.583	mlo4-1	apex	10 µM	LjRALF33	1.08699	0.191228	0.110406
3.583	mlo4-1	distal	10 µM	LjRALF34	0.417092	0.113439	0.0507314
3.583	mlo4-1	distal	10 µM	LjRALF33	0.527276	0.258571	0.0914187
3.583	mlo4-3	apex	1 µM	LjRALF34	0.431166	0.0894433	0.0338064
3.583	mlo4-3	apex	10 µM	LjRALF34	0.935235	0.0888499	0.0512975
3.583	mlo4-3	apex	10 µM	LjRALF33	1.34414	0.498827	0.249413
3.583	mlo4-3	distal	10 µM	LjRALF34	0.516568	0.164289	0.0670707
3.583	mlo4-3	distal	10 µM	LjRALF33	0.738357	0.281176	0.125746
3.59967	wt	apex	1 µM	LjRALF34	0.620313	0.135501	0.0479069
3.59967	wt	apex	10 µM	LjRALF34	0.839745	0.220959	0.0902062
3.59967	wt	apex	10 µM	LjRALF33	1.26703	0.273366	0.157828
3.59967	wt	distal	1 µM	LjRALF34	0.236031	0.0390708	0.017473
3.59967	wt	distal	10 µM	LjRALF34	0.482901	0.162298	0.0613428
3.59967	wt	distal	10 µM	LjRALF33	0.686721	0.225729	0.0853175
3.59967	mlo4-1	apex	1 µM	LjRALF34	0.363453	0.126682	0.0478813
3.59967	mlo4-1	apex	10 µM	LjRALF34	0.769826	0.308408	0.116567
3.59967	mlo4-1	apex	10 µM	LjRALF33	1.06515	0.198992	0.114888
3.59967	mlo4-1	distal	10 µM	LjRALF34	0.402686	0.126672	0.0566494
3.59967	mlo4-1	distal	10 µM	LjRALF33	0.539393	0.285843	0.101061
3.59967	mlo4-3	apex	1 µM	LjRALF34	0.422591	0.0731142	0.0276346
3.59967	mlo4-3	apex	10 µM	LjRALF34	0.918713	0.106592	0.061541
3.59967	mlo4-3	apex	10 µM	LjRALF33	1.30915	0.456029	0.228014
3.59967	mlo4-3	distal	10 µM	LjRALF34	0.521888	0.1592	0.0649932
3.59967	mlo4-3	distal	10 µM	LjRALF33	0.727263	0.264318	0.118207
3.61633	wt	apex	1 µM	LjRALF34	0.609726	0.140601	0.0497099
3.61633	wt	apex	10 µM	LjRALF34	0.83512	0.222638	0.0908918
3.61633	wt	apex	10 µM	LjRALF33	1.27513	0.258207	0.149076
3.61633	wt	distal	1 µM	LjRALF34	0.233283	0.0202914	0.00907459
3.61633	wt	distal	10 µM	LjRALF34	0.491448	0.157013	0.0593453
3.61633	wt	distal	10 µM	LjRALF33	0.697248	0.21959	0.0829972
3.61633	mlo4-1	apex	1 µM	LjRALF34	0.346477	0.143721	0.0543216
3.61633	mlo4-1	apex	10 µM	LjRALF34	0.767101	0.30493	0.115253
3.61633	mlo4-1	apex	10 µM	LjRALF33	1.06025	0.214869	0.124055
3.61633	mlo4-1	distal	10 µM	LjRALF34	0.426835	0.0981905	0.0439121
3.61633	mlo4-1	distal	10 µM	LjRALF33	0.515622	0.268726	0.0950091
3.61633	mlo4-3	apex	1 µM	LjRALF34	0.432161	0.0823796	0.0311366
3.61633	mlo4-3	apex	10 µM	LjRALF34	0.908029	0.0794836	0.0458899
3.61633	mlo4-3	apex	10 µM	LjRALF33	1.33952	0.496744	0.248372
3.61633	mlo4-3	distal	10 µM	LjRALF34	0.524449	0.160371	0.0654711
3.61633	mlo4-3	distal	10 µM	LjRALF33	0.738427	0.28644	0.1281
3.633	wt	apex	1 µM	LjRALF34	0.629331	0.146638	0.0518443
3.633	wt	apex	10 µM	LjRALF34	0.840915	0.216461	0.0883697
3.633	wt	apex	10 µM	LjRALF33	1.27395	0.25531	0.147403
3.633	wt	distal	1 µM	LjRALF34	0.236714	0.0389073	0.0173999
3.633	wt	distal	10 µM	LjRALF34	0.488544	0.161499	0.0610409
3.633	wt	distal	10 µM	LjRALF33	0.682334	0.229204	0.086631
3.633	mlo4-1	apex	1 µM	LjRALF34	0.356027	0.128759	0.0486662
3.633	mlo4-1	apex	10 µM	LjRALF34	0.768396	0.301137	0.113819
3.633	mlo4-1	apex	10 µM	LjRALF33	1.05217	0.196241	0.1133
3.633	mlo4-1	distal	10 µM	LjRALF34	0.420756	0.105468	0.0471669
3.633	mlo4-1	distal	10 µM	LjRALF33	0.540186	0.261826	0.0925695
3.633	mlo4-3	apex	1 µM	LjRALF34	0.409617	0.0996703	0.0376718
3.633	mlo4-3	apex	10 µM	LjRALF34	0.88662	0.0938087	0.0541605
3.633	mlo4-3	apex	10 µM	LjRALF33	1.34716	0.515082	0.257541
3.633	mlo4-3	distal	10 µM	LjRALF34	0.524423	0.148596	0.060664
3.633	mlo4-3	distal	10 µM	LjRALF33	0.724938	0.274564	0.122789
3.64967	wt	apex	1 µM	LjRALF34	0.631064	0.139094	0.0491773
3.64967	wt	apex	10 µM	LjRALF34	0.841145	0.219288	0.089524
3.64967	wt	apex	10 µM	LjRALF33	1.25973	0.246779	0.142478
3.64967	wt	distal	1 µM	LjRALF34	0.231823	0.0359473	0.0160761
3.64967	wt	distal	10 µM	LjRALF34	0.470368	0.175824	0.0664551
3.64967	wt	distal	10 µM	LjRALF33	0.684157	0.225134	0.0850928
3.64967	mlo4-1	apex	1 µM	LjRALF34	0.346107	0.138222	0.0522428
3.64967	mlo4-1	apex	10 µM	LjRALF34	0.768601	0.301442	0.113934
3.64967	mlo4-1	apex	10 µM	LjRALF33	1.04533	0.200645	0.115843
3.64967	mlo4-1	distal	10 µM	LjRALF34	0.425995	0.0999494	0.0446987
3.64967	mlo4-1	distal	10 µM	LjRALF33	0.539413	0.250724	0.0886445
3.64967	mlo4-3	apex	1 µM	LjRALF34	0.407799	0.071022	0.0268438
3.64967	mlo4-3	apex	10 µM	LjRALF34	0.885519	0.0883055	0.0509832
3.64967	mlo4-3	apex	10 µM	LjRALF33	1.35278	0.513589	0.256794
3.64967	mlo4-3	distal	10 µM	LjRALF34	0.516977	0.163043	0.0665622
3.64967	mlo4-3	distal	10 µM	LjRALF33	0.724849	0.262285	0.117297
3.66633	wt	apex	1 µM	LjRALF34	0.63931	0.136765	0.0483538
3.66633	wt	apex	10 µM	LjRALF34	0.844768	0.207675	0.0847831
3.66633	wt	apex	10 µM	LjRALF33	1.2597	0.232912	0.134472
3.66633	wt	distal	1 µM	LjRALF34	0.232494	0.0303725	0.013583
3.66633	wt	distal	10 µM	LjRALF34	0.488328	0.174549	0.0659732
3.66633	wt	distal	10 µM	LjRALF33	0.696711	0.214733	0.0811614
3.66633	mlo4-1	apex	1 µM	LjRALF34	0.343258	0.135396	0.0511749
3.66633	mlo4-1	apex	10 µM	LjRALF34	0.757547	0.302504	0.114336
3.66633	mlo4-1	apex	10 µM	LjRALF33	1.05875	0.220567	0.127344
3.66633	mlo4-1	distal	10 µM	LjRALF34	0.413821	0.117317	0.0524656
3.66633	mlo4-1	distal	10 µM	LjRALF33	0.538906	0.262173	0.092692
3.66633	mlo4-3	apex	1 µM	LjRALF34	0.410843	0.0936266	0.0353875
3.66633	mlo4-3	apex	10 µM	LjRALF34	0.893268	0.0881291	0.0508814
3.66633	mlo4-3	apex	10 µM	LjRALF33	1.32762	0.474666	0.237333
3.66633	mlo4-3	distal	10 µM	LjRALF34	0.503514	0.158723	0.0647982
3.66633	mlo4-3	distal	10 µM	LjRALF33	0.742445	0.280047	0.125241
3.683	wt	apex	1 µM	LjRALF34	0.611072	0.132121	0.0467119
3.683	wt	apex	10 µM	LjRALF34	0.842578	0.201059	0.0820822
3.683	wt	apex	10 µM	LjRALF33	1.24999	0.222851	0.128663
3.683	wt	distal	1 µM	LjRALF34	0.235872	0.0466594	0.0208667
3.683	wt	distal	10 µM	LjRALF34	0.487207	0.161338	0.06098
3.683	wt	distal	10 µM	LjRALF33	0.68387	0.225735	0.0853199
3.683	mlo4-1	apex	1 µM	LjRALF34	0.339319	0.12509	0.0472795
3.683	mlo4-1	apex	10 µM	LjRALF34	0.773532	0.305337	0.115406
3.683	mlo4-1	apex	10 µM	LjRALF33	1.03224	0.193213	0.111551
3.683	mlo4-1	distal	10 µM	LjRALF34	0.398236	0.115061	0.051457
3.683	mlo4-1	distal	10 µM	LjRALF33	0.527793	0.255119	0.0901982
3.683	mlo4-3	apex	1 µM	LjRALF34	0.406201	0.0777991	0.0294053
3.683	mlo4-3	apex	10 µM	LjRALF34	0.897952	0.0930724	0.0537354
3.683	mlo4-3	apex	10 µM	LjRALF33	1.35729	0.488894	0.244447
3.683	mlo4-3	distal	10 µM	LjRALF34	0.507173	0.163558	0.0667724
3.683	mlo4-3	distal	10 µM	LjRALF33	0.727017	0.267388	0.119579
3.69967	wt	apex	1 µM	LjRALF34	0.609174	0.140481	0.0496677
3.69967	wt	apex	10 µM	LjRALF34	0.832241	0.205505	0.0838972
3.69967	wt	apex	10 µM	LjRALF33	1.23523	0.216142	0.12479
3.69967	wt	distal	1 µM	LjRALF34	0.230613	0.0527726	0.0236006
3.69967	wt	distal	10 µM	LjRALF34	0.49127	0.175873	0.0664737
3.69967	wt	distal	10 µM	LjRALF33	0.695019	0.225028	0.0850525
3.69967	mlo4-1	apex	1 µM	LjRALF34	0.353306	0.121674	0.0459886
3.69967	mlo4-1	apex	10 µM	LjRALF34	0.763842	0.307172	0.1161
3.69967	mlo4-1	apex	10 µM	LjRALF33	1.04081	0.190466	0.109966
3.69967	mlo4-1	distal	10 µM	LjRALF34	0.420003	0.112835	0.0504613
3.69967	mlo4-1	distal	10 µM	LjRALF33	0.536768	0.260774	0.0921976
3.69967	mlo4-3	apex	1 µM	LjRALF34	0.418483	0.0900213	0.0340248
3.69967	mlo4-3	apex	10 µM	LjRALF34	0.877556	0.0993463	0.0573576
3.69967	mlo4-3	apex	10 µM	LjRALF33	1.33523	0.490255	0.245128
3.69967	mlo4-3	distal	10 µM	LjRALF34	0.519665	0.154212	0.0629566
3.69967	mlo4-3	distal	10 µM	LjRALF33	0.72899	0.26876	0.120193
3.71633	wt	apex	1 µM	LjRALF34	0.610892	0.142605	0.0504183
3.71633	wt	apex	10 µM	LjRALF34	0.839898	0.20249	0.0826661
3.71633	wt	apex	10 µM	LjRALF33	1.2243	0.203035	0.117222
3.71633	wt	distal	1 µM	LjRALF34	0.227928	0.0329682	0.0147438
3.71633	wt	distal	10 µM	LjRALF34	0.472874	0.173156	0.0654468
3.71633	wt	distal	10 µM	LjRALF33	0.69352	0.227359	0.0859338
3.71633	mlo4-1	apex	1 µM	LjRALF34	0.350163	0.141848	0.0536137
3.71633	mlo4-1	apex	10 µM	LjRALF34	0.763254	0.309047	0.116809
3.71633	mlo4-1	apex	10 µM	LjRALF33	1.01966	0.235553	0.135997
3.71633	mlo4-1	distal	10 µM	LjRALF34	0.421026	0.109637	0.0490313
3.71633	mlo4-1	distal	10 µM	LjRALF33	0.547193	0.273853	0.0968216
3.71633	mlo4-3	apex	1 µM	LjRALF34	0.413761	0.0954611	0.0360809
3.71633	mlo4-3	apex	10 µM	LjRALF34	0.851863	0.0951934	0.05496
3.71633	mlo4-3	apex	10 µM	LjRALF33	1.32002	0.472828	0.236414
3.71633	mlo4-3	distal	10 µM	LjRALF34	0.508657	0.148142	0.0604787
3.71633	mlo4-3	distal	10 µM	LjRALF33	0.729597	0.257968	0.115367
3.733	wt	apex	1 µM	LjRALF34	0.605854	0.132406	0.0468125
3.733	wt	apex	10 µM	LjRALF34	0.829987	0.214418	0.087536
3.733	wt	apex	10 µM	LjRALF33	1.23691	0.199377	0.11511
3.733	wt	distal	1 µM	LjRALF34	0.235582	0.0381506	0.0170615
3.733	wt	distal	10 µM	LjRALF34	0.487167	0.161116	0.0608959
3.733	wt	distal	10 µM	LjRALF33	0.682771	0.229597	0.0867794
3.733	mlo4-1	apex	1 µM	LjRALF34	0.351155	0.129143	0.0488113
3.733	mlo4-1	apex	10 µM	LjRALF34	0.760451	0.312564	0.118138
3.733	mlo4-1	apex	10 µM	LjRALF33	1.04532	0.197652	0.114115
3.733	mlo4-1	distal	10 µM	LjRALF34	0.398973	0.112438	0.0502839
3.733	mlo4-1	distal	10 µM	LjRALF33	0.534364	0.285154	0.100817
3.733	mlo4-3	apex	1 µM	LjRALF34	0.402377	0.105165	0.0397488
3.733	mlo4-3	apex	10 µM	LjRALF34	0.86812	0.0917706	0.0529838
3.733	mlo4-3	apex	10 µM	LjRALF33	1.30181	0.474035	0.237017
3.733	mlo4-3	distal	10 µM	LjRALF34	0.516775	0.152406	0.0622194
3.733	mlo4-3	distal	10 µM	LjRALF33	0.729002	0.26318	0.117697
3.74967	wt	apex	1 µM	LjRALF34	0.60562	0.13092	0.0462872
3.74967	wt	apex	10 µM	LjRALF34	0.833341	0.198648	0.0810979
3.74967	wt	apex	10 µM	LjRALF33	1.23979	0.180309	0.104101
3.74967	wt	distal	1 µM	LjRALF34	0.231522	0.0384874	0.0172121
3.74967	wt	distal	10 µM	LjRALF34	0.483007	0.156036	0.0589762
3.74967	wt	distal	10 µM	LjRALF33	0.696883	0.215748	0.0815452
3.74967	mlo4-1	apex	1 µM	LjRALF34	0.35185	0.12332	0.0466106
3.74967	mlo4-1	apex	10 µM	LjRALF34	0.763407	0.310473	0.117348
3.74967	mlo4-1	apex	10 µM	LjRALF33	1.02913	0.22768	0.131451
3.74967	mlo4-1	distal	10 µM	LjRALF34	0.414211	0.117276	0.0524475
3.74967	mlo4-1	distal	10 µM	LjRALF33	0.539567	0.269717	0.0953595
3.74967	mlo4-3	apex	1 µM	LjRALF34	0.407368	0.0911534	0.0344528
3.74967	mlo4-3	apex	10 µM	LjRALF34	0.867872	0.125735	0.0725934
3.74967	mlo4-3	apex	10 µM	LjRALF33	1.33408	0.501696	0.250848
3.74967	mlo4-3	distal	10 µM	LjRALF34	0.501503	0.149254	0.0609329
3.74967	mlo4-3	distal	10 µM	LjRALF33	0.735982	0.263252	0.11773
3.76633	wt	apex	1 µM	LjRALF34	0.592852	0.132315	0.0467802
3.76633	wt	apex	10 µM	LjRALF34	0.820256	0.213641	0.0872186
3.76633	wt	apex	10 µM	LjRALF33	1.22044	0.177924	0.102725
3.76633	wt	distal	1 µM	LjRALF34	0.234146	0.033879	0.0151511
3.76633	wt	distal	10 µM	LjRALF34	0.481588	0.175497	0.0663316
3.76633	wt	distal	10 µM	LjRALF33	0.707559	0.209048	0.0790127
3.76633	mlo4-1	apex	1 µM	LjRALF34	0.352647	0.132504	0.0500819
3.76633	mlo4-1	apex	10 µM	LjRALF34	0.770719	0.312216	0.118006
3.76633	mlo4-1	apex	10 µM	LjRALF33	1.05176	0.1866	0.107734
3.76633	mlo4-1	distal	10 µM	LjRALF34	0.385255	0.116794	0.0522317
3.76633	mlo4-1	distal	10 µM	LjRALF33	0.538699	0.266511	0.0942257
3.76633	mlo4-3	apex	1 µM	LjRALF34	0.421315	0.0858627	0.032453
3.76633	mlo4-3	apex	10 µM	LjRALF34	0.868446	0.096594	0.0557686
3.76633	mlo4-3	apex	10 µM	LjRALF33	1.3195	0.481358	0.240679
3.76633	mlo4-3	distal	10 µM	LjRALF34	0.516345	0.146073	0.0596341
3.76633	mlo4-3	distal	10 µM	LjRALF33	0.740774	0.271388	0.121368
3.783	wt	apex	1 µM	LjRALF34	0.605461	0.140478	0.0496665
3.783	wt	apex	10 µM	LjRALF34	0.821453	0.189067	0.0771862
3.783	wt	apex	10 µM	LjRALF33	1.21346	0.194644	0.112378
3.783	wt	distal	1 µM	LjRALF34	0.215851	0.0390776	0.017476
3.783	wt	distal	10 µM	LjRALF34	0.514211	0.175232	0.0662315
3.783	wt	distal	10 µM	LjRALF33	0.706589	0.216654	0.0818876
3.783	mlo4-1	apex	1 µM	LjRALF34	0.346463	0.122929	0.0464627
3.783	mlo4-1	apex	10 µM	LjRALF34	0.751848	0.311385	0.117693
3.783	mlo4-1	apex	10 µM	LjRALF33	1.02819	0.204576	0.118112
3.783	mlo4-1	distal	10 µM	LjRALF34	0.413944	0.0921786	0.0412235
3.783	mlo4-1	distal	10 µM	LjRALF33	0.538575	0.272138	0.0962154
3.783	mlo4-3	apex	1 µM	LjRALF34	0.414355	0.0875892	0.0331056
3.783	mlo4-3	apex	10 µM	LjRALF34	0.863602	0.0893421	0.0515817
3.783	mlo4-3	apex	10 µM	LjRALF33	1.30657	0.457005	0.228502
3.783	mlo4-3	distal	10 µM	LjRALF34	0.523501	0.156043	0.0637042
3.783	mlo4-3	distal	10 µM	LjRALF33	0.750274	0.27237	0.121807
3.79967	wt	apex	1 µM	LjRALF34	0.590826	0.138727	0.0490475
3.79967	wt	apex	10 µM	LjRALF34	0.823209	0.20064	0.0819107
3.79967	wt	apex	10 µM	LjRALF33	1.23506	0.188118	0.10861
3.79967	wt	distal	1 µM	LjRALF34	0.230489	0.0442911	0.0198076
3.79967	wt	distal	10 µM	LjRALF34	0.508664	0.161471	0.0610303
3.79967	wt	distal	10 µM	LjRALF33	0.70306	0.215954	0.0816229
3.79967	mlo4-1	apex	1 µM	LjRALF34	0.346788	0.126981	0.0479942
3.79967	mlo4-1	apex	10 µM	LjRALF34	0.765308	0.312501	0.118114
3.79967	mlo4-1	apex	10 µM	LjRALF33	1.03904	0.177513	0.102487
3.79967	mlo4-1	distal	10 µM	LjRALF34	0.391594	0.119727	0.0535435
3.79967	mlo4-1	distal	10 µM	LjRALF33	0.535097	0.269897	0.095423
3.79967	mlo4-3	apex	1 µM	LjRALF34	0.412334	0.0831693	0.031435
3.79967	mlo4-3	apex	10 µM	LjRALF34	0.854642	0.112876	0.0651692
3.79967	mlo4-3	apex	10 µM	LjRALF33	1.31008	0.448997	0.224499
3.79967	mlo4-3	distal	10 µM	LjRALF34	0.514019	0.141476	0.0577575
3.79967	mlo4-3	distal	10 µM	LjRALF33	0.751248	0.276287	0.123559
3.81633	wt	apex	1 µM	LjRALF34	0.593309	0.13299	0.047019
3.81633	wt	apex	10 µM	LjRALF34	0.813852	0.184558	0.0753456
3.81633	wt	apex	10 µM	LjRALF33	1.22629	0.189902	0.10964
3.81633	wt	distal	1 µM	LjRALF34	0.234511	0.0422021	0.0188733
3.81633	wt	distal	10 µM	LjRALF34	0.534029	0.164383	0.062131
3.81633	wt	distal	10 µM	LjRALF33	0.702274	0.213076	0.0805351
3.81633	mlo4-1	apex	1 µM	LjRALF34	0.352325	0.12421	0.046947
3.81633	mlo4-1	apex	10 µM	LjRALF34	0.745628	0.31054	0.117373
3.81633	mlo4-1	apex	10 µM	LjRALF33	1.03784	0.193761	0.111868
3.81633	mlo4-1	distal	10 µM	LjRALF34	0.39876	0.104635	0.0467944
3.81633	mlo4-1	distal	10 µM	LjRALF33	0.547154	0.270678	0.0956991
3.81633	mlo4-3	apex	1 µM	LjRALF34	0.425004	0.085311	0.0322445
3.81633	mlo4-3	apex	10 µM	LjRALF34	0.877579	0.131074	0.0756754
3.81633	mlo4-3	apex	10 µM	LjRALF33	1.32371	0.505641	0.25282
3.81633	mlo4-3	distal	10 µM	LjRALF34	0.508914	0.146408	0.0597709
3.81633	mlo4-3	distal	10 µM	LjRALF33	0.745078	0.265257	0.118627
3.833	wt	apex	1 µM	LjRALF34	0.602161	0.138301	0.0488968
3.833	wt	apex	10 µM	LjRALF34	0.818703	0.179109	0.0731208
3.833	wt	apex	10 µM	LjRALF33	1.2076	0.197279	0.113899
3.833	wt	distal	1 µM	LjRALF34	0.238107	0.0336784	0.0150614
3.833	wt	distal	10 µM	LjRALF34	0.515723	0.151847	0.0573929
3.833	wt	distal	10 µM	LjRALF33	0.699507	0.225343	0.0851716
3.833	mlo4-1	apex	1 µM	LjRALF34	0.340314	0.130281	0.0492415
3.833	mlo4-1	apex	10 µM	LjRALF34	0.761922	0.30822	0.116496
3.833	mlo4-1	apex	10 µM	LjRALF33	1.01154	0.177002	0.102192
3.833	mlo4-1	distal	10 µM	LjRALF34	0.411146	0.121863	0.0544986
3.833	mlo4-1	distal	10 µM	LjRALF33	0.55199	0.27546	0.0973897
3.833	mlo4-3	apex	1 µM	LjRALF34	0.397025	0.0783851	0.0296268
3.833	mlo4-3	apex	10 µM	LjRALF34	0.866822	0.131489	0.0759155
3.833	mlo4-3	apex	10 µM	LjRALF33	1.33115	0.496712	0.248356
3.833	mlo4-3	distal	10 µM	LjRALF34	0.498794	0.144797	0.0591131
3.833	mlo4-3	distal	10 µM	LjRALF33	0.762356	0.283835	0.126935
3.84967	wt	apex	1 µM	LjRALF34	0.594195	0.140551	0.0496923
3.84967	wt	apex	10 µM	LjRALF34	0.822271	0.181943	0.0742778
3.84967	wt	apex	10 µM	LjRALF33	1.21312	0.184795	0.106692
3.84967	wt	distal	1 µM	LjRALF34	0.2429	0.0600579	0.0268587
3.84967	wt	distal	10 µM	LjRALF34	0.519397	0.172484	0.0651927
3.84967	wt	distal	10 µM	LjRALF33	0.704594	0.217316	0.0821378
3.84967	mlo4-1	apex	1 µM	LjRALF34	0.342854	0.130811	0.0494419
3.84967	mlo4-1	apex	10 µM	LjRALF34	0.7582	0.303163	0.114585
3.84967	mlo4-1	apex	10 µM	LjRALF33	1.02134	0.177254	0.102337
3.84967	mlo4-1	distal	10 µM	LjRALF34	0.400077	0.113683	0.0508407
3.84967	mlo4-1	distal	10 µM	LjRALF33	0.548352	0.266281	0.0941447
3.84967	mlo4-3	apex	1 µM	LjRALF34	0.421581	0.084619	0.031983
3.84967	mlo4-3	apex	10 µM	LjRALF34	0.875669	0.147486	0.0851508
3.84967	mlo4-3	apex	10 µM	LjRALF33	1.3338	0.480851	0.240425
3.84967	mlo4-3	distal	10 µM	LjRALF34	0.508822	0.139722	0.0570412
3.84967	mlo4-3	distal	10 µM	LjRALF33	0.750396	0.263074	0.11765
3.86633	wt	apex	1 µM	LjRALF34	0.593229	0.128935	0.0455855
3.86633	wt	apex	10 µM	LjRALF34	0.808612	0.181288	0.0740106
3.86633	wt	apex	10 µM	LjRALF33	1.20866	0.188378	0.10876
3.86633	wt	distal	1 µM	LjRALF34	0.235138	0.0580358	0.0259544
3.86633	wt	distal	10 µM	LjRALF34	0.519534	0.174949	0.0661244
3.86633	wt	distal	10 µM	LjRALF33	0.710736	0.216981	0.0820111
3.86633	mlo4-1	apex	1 µM	LjRALF34	0.324569	0.124739	0.0471468
3.86633	mlo4-1	apex	10 µM	LjRALF34	0.742373	0.300352	0.113522
3.86633	mlo4-1	apex	10 µM	LjRALF33	1.00061	0.182339	0.105274
3.86633	mlo4-1	distal	10 µM	LjRALF34	0.389121	0.118762	0.0531122
3.86633	mlo4-1	distal	10 µM	LjRALF33	0.546923	0.280011	0.0989987
3.86633	mlo4-3	apex	1 µM	LjRALF34	0.396666	0.0933503	0.0352831
3.86633	mlo4-3	apex	10 µM	LjRALF34	0.870735	0.140718	0.0812436
3.86633	mlo4-3	apex	10 µM	LjRALF33	1.2923	0.46779	0.233895
3.86633	mlo4-3	distal	10 µM	LjRALF34	0.513778	0.143556	0.0586065
3.86633	mlo4-3	distal	10 µM	LjRALF33	0.758736	0.277174	0.123956
3.883	wt	apex	1 µM	LjRALF34	0.586201	0.145257	0.0513563
3.883	wt	apex	10 µM	LjRALF34	0.803638	0.185166	0.0755937
3.883	wt	apex	10 µM	LjRALF33	1.21295	0.17861	0.103121
3.883	wt	distal	1 µM	LjRALF34	0.238788	0.0453724	0.0202911
3.883	wt	distal	10 µM	LjRALF34	0.51716	0.172141	0.0650633
3.883	wt	distal	10 µM	LjRALF33	0.706641	0.206259	0.0779586
3.883	mlo4-1	apex	1 µM	LjRALF34	0.34278	0.130829	0.0494488
3.883	mlo4-1	apex	10 µM	LjRALF34	0.756947	0.295124	0.111546
3.883	mlo4-1	apex	10 µM	LjRALF33	1.00555	0.181549	0.104817
3.883	mlo4-1	distal	10 µM	LjRALF34	0.394023	0.108572	0.0485549
3.883	mlo4-1	distal	10 µM	LjRALF33	0.546456	0.271008	0.0958156
3.883	mlo4-3	apex	1 µM	LjRALF34	0.394979	0.0748142	0.0282771
3.883	mlo4-3	apex	10 µM	LjRALF34	0.878853	0.128395	0.0741286
3.883	mlo4-3	apex	10 µM	LjRALF33	1.29935	0.477502	0.238751
3.883	mlo4-3	distal	10 µM	LjRALF34	0.506494	0.147995	0.0604187
3.883	mlo4-3	distal	10 µM	LjRALF33	0.774774	0.275652	0.123275
3.89967	wt	apex	1 µM	LjRALF34	0.586866	0.127969	0.045244
3.89967	wt	apex	10 µM	LjRALF34	0.803652	0.164039	0.0669688
3.89967	wt	apex	10 µM	LjRALF33	1.20466	0.199007	0.114896
3.89967	wt	distal	1 µM	LjRALF34	0.229702	0.0510582	0.0228339
3.89967	wt	distal	10 µM	LjRALF34	0.508782	0.173275	0.0654919
3.89967	wt	distal	10 µM	LjRALF33	0.712505	0.208072	0.0786439
3.89967	mlo4-1	apex	1 µM	LjRALF34	0.344725	0.116237	0.0439333
3.89967	mlo4-1	apex	10 µM	LjRALF34	0.753048	0.299319	0.113132
3.89967	mlo4-1	apex	10 µM	LjRALF33	1.02496	0.17094	0.0986925
3.89967	mlo4-1	distal	10 µM	LjRALF34	0.416177	0.0971106	0.0434292
3.89967	mlo4-1	distal	10 µM	LjRALF33	0.536556	0.251231	0.0888236
3.89967	mlo4-3	apex	1 µM	LjRALF34	0.407277	0.0818718	0.0309446
3.89967	mlo4-3	apex	10 µM	LjRALF34	0.883815	0.119085	0.0687535
3.89967	mlo4-3	apex	10 µM	LjRALF33	1.29508	0.445032	0.222516
3.89967	mlo4-3	distal	10 µM	LjRALF34	0.502823	0.1452	0.0592776
3.89967	mlo4-3	distal	10 µM	LjRALF33	0.766843	0.286897	0.128304
3.91633	wt	apex	1 µM	LjRALF34	0.56519	0.130195	0.0460309
3.91633	wt	apex	10 µM	LjRALF34	0.818868	0.163395	0.0667056
3.91633	wt	apex	10 µM	LjRALF33	1.21776	0.18198	0.105066
3.91633	wt	distal	1 µM	LjRALF34	0.228474	0.0450765	0.0201588
3.91633	wt	distal	10 µM	LjRALF34	0.495306	0.160678	0.0607306
3.91633	wt	distal	10 µM	LjRALF33	0.713781	0.217579	0.082237
3.91633	mlo4-1	apex	1 µM	LjRALF34	0.352174	0.114052	0.0431077
3.91633	mlo4-1	apex	10 µM	LjRALF34	0.745405	0.295853	0.111822
3.91633	mlo4-1	apex	10 µM	LjRALF33	1.00337	0.167832	0.0968978
3.91633	mlo4-1	distal	10 µM	LjRALF34	0.403021	0.103353	0.0462209
3.91633	mlo4-1	distal	10 µM	LjRALF33	0.537809	0.274373	0.0970054
3.91633	mlo4-3	apex	1 µM	LjRALF34	0.405188	0.0842494	0.0318433
3.91633	mlo4-3	apex	10 µM	LjRALF34	0.884439	0.129347	0.0746787
3.91633	mlo4-3	apex	10 µM	LjRALF33	1.28287	0.450959	0.22548
3.91633	mlo4-3	distal	10 µM	LjRALF34	0.513947	0.141263	0.0576705
3.91633	mlo4-3	distal	10 µM	LjRALF33	0.769861	0.280375	0.125388
3.933	wt	apex	1 µM	LjRALF34	0.583129	0.140108	0.0495357
3.933	wt	apex	10 µM	LjRALF34	0.793402	0.170208	0.0694873
3.933	wt	apex	10 µM	LjRALF33	1.21458	0.174822	0.100934
3.933	wt	distal	1 µM	LjRALF34	0.236161	0.0315171	0.0140949
3.933	wt	distal	10 µM	LjRALF34	0.502101	0.169905	0.0642179
3.933	wt	distal	10 µM	LjRALF33	0.713053	0.212358	0.0802639
3.933	mlo4-1	apex	1 µM	LjRALF34	0.336648	0.117306	0.0443376
3.933	mlo4-1	apex	10 µM	LjRALF34	0.742396	0.290009	0.109613
3.933	mlo4-1	apex	10 µM	LjRALF33	1.00481	0.178483	0.103047
3.933	mlo4-1	distal	10 µM	LjRALF34	0.398074	0.0992261	0.0443753
3.933	mlo4-1	distal	10 µM	LjRALF33	0.542895	0.261548	0.0924713
3.933	mlo4-3	apex	1 µM	LjRALF34	0.393994	0.0629767	0.023803
3.933	mlo4-3	apex	10 µM	LjRALF34	0.880838	0.116569	0.067301
3.933	mlo4-3	apex	10 µM	LjRALF33	1.26173	0.43443	0.217215
3.933	mlo4-3	distal	10 µM	LjRALF34	0.526593	0.134103	0.0547474
3.933	mlo4-3	distal	10 µM	LjRALF33	0.764687	0.271383	0.121366
3.94967	wt	apex	1 µM	LjRALF34	0.58977	0.134673	0.0476142
3.94967	wt	apex	10 µM	LjRALF34	0.792263	0.180438	0.0736633
3.94967	wt	apex	10 µM	LjRALF33	1.20344	0.180337	0.104118
3.94967	wt	distal	1 µM	LjRALF34	0.230076	0.0278696	0.0124637
3.94967	wt	distal	10 µM	LjRALF34	0.497412	0.183179	0.0692352
3.94967	wt	distal	10 µM	LjRALF33	0.710758	0.209462	0.0791691
3.94967	mlo4-1	apex	1 µM	LjRALF34	0.349121	0.118215	0.044681
3.94967	mlo4-1	apex	10 µM	LjRALF34	0.729565	0.301801	0.11407
3.94967	mlo4-1	apex	10 µM	LjRALF33	0.989176	0.165763	0.0957035
3.94967	mlo4-1	distal	10 µM	LjRALF34	0.393786	0.110974	0.049629
3.94967	mlo4-1	distal	10 µM	LjRALF33	0.535808	0.263578	0.0931889
3.94967	mlo4-3	apex	1 µM	LjRALF34	0.393323	0.0818708	0.0309442
3.94967	mlo4-3	apex	10 µM	LjRALF34	0.893338	0.132517	0.0765086
3.94967	mlo4-3	apex	10 µM	LjRALF33	1.29477	0.461514	0.230757
3.94967	mlo4-3	distal	10 µM	LjRALF34	0.526585	0.147713	0.0603035
3.94967	mlo4-3	distal	10 µM	LjRALF33	0.779186	0.284596	0.127275
3.96633	wt	apex	1 µM	LjRALF34	0.583069	0.127993	0.0452524
3.96633	wt	apex	10 µM	LjRALF34	0.791288	0.164611	0.067202
3.96633	wt	apex	10 µM	LjRALF33	1.20878	0.1778	0.102653
3.96633	wt	distal	1 µM	LjRALF34	0.228145	0.058263	0.026056
3.96633	wt	distal	10 µM	LjRALF34	0.495278	0.172463	0.0651847
3.96633	wt	distal	10 µM	LjRALF33	0.724572	0.211249	0.0798447
3.96633	mlo4-1	apex	1 µM	LjRALF34	0.343003	0.118414	0.0447561
3.96633	mlo4-1	apex	10 µM	LjRALF34	0.737439	0.293414	0.1109
3.96633	mlo4-1	apex	10 µM	LjRALF33	1.00197	0.177876	0.102697
3.96633	mlo4-1	distal	10 µM	LjRALF34	0.373213	0.10612	0.0474583
3.96633	mlo4-1	distal	10 µM	LjRALF33	0.538011	0.262173	0.092692
3.96633	mlo4-3	apex	1 µM	LjRALF34	0.387861	0.0761814	0.0287939
3.96633	mlo4-3	apex	10 µM	LjRALF34	0.890106	0.113021	0.0652526
3.96633	mlo4-3	apex	10 µM	LjRALF33	1.26077	0.427018	0.213509
3.96633	mlo4-3	distal	10 µM	LjRALF34	0.521935	0.138345	0.0564793
3.96633	mlo4-3	distal	10 µM	LjRALF33	0.777214	0.275255	0.123098
3.983	wt	apex	1 µM	LjRALF34	0.583592	0.131846	0.0466146
3.983	wt	apex	10 µM	LjRALF34	0.780062	0.175972	0.0718401
3.983	wt	apex	10 µM	LjRALF33	1.19979	0.186365	0.107598
3.983	wt	distal	1 µM	LjRALF34	0.231771	0.0456565	0.0204182
3.983	wt	distal	10 µM	LjRALF34	0.501255	0.154024	0.0582155
3.983	wt	distal	10 µM	LjRALF33	0.708092	0.211428	0.0799122
3.983	mlo4-1	apex	1 µM	LjRALF34	0.346151	0.108022	0.0408285
3.983	mlo4-1	apex	10 µM	LjRALF34	0.735846	0.299081	0.113042
3.983	mlo4-1	apex	10 µM	LjRALF33	0.974753	0.171965	0.0992838
3.983	mlo4-1	distal	10 µM	LjRALF34	0.391595	0.0989573	0.044255
3.983	mlo4-1	distal	10 µM	LjRALF33	0.546549	0.261035	0.0922897
3.983	mlo4-3	apex	1 µM	LjRALF34	0.398241	0.0793014	0.0299731
3.983	mlo4-3	apex	10 µM	LjRALF34	0.908202	0.175275	0.101195
3.983	mlo4-3	apex	10 µM	LjRALF33	1.27418	0.441559	0.22078
3.983	mlo4-3	distal	10 µM	LjRALF34	0.517408	0.149509	0.0610367
3.983	mlo4-3	distal	10 µM	LjRALF33	0.783015	0.27901	0.124777
3.99967	wt	apex	1 µM	LjRALF34	0.58468	0.13486	0.0476801
3.99967	wt	apex	10 µM	LjRALF34	0.780134	0.183792	0.0750328
3.99967	wt	apex	10 µM	LjRALF33	1.19445	0.185203	0.106927
3.99967	wt	distal	1 µM	LjRALF34	0.232466	0.0426447	0.0190713
3.99967	wt	distal	10 µM	LjRALF34	0.486533	0.168952	0.0638577
3.99967	wt	distal	10 µM	LjRALF33	0.719245	0.206254	0.0779566
3.99967	mlo4-1	apex	1 µM	LjRALF34	0.340825	0.124857	0.0471914
3.99967	mlo4-1	apex	10 µM	LjRALF34	0.733345	0.29777	0.112547
3.99967	mlo4-1	apex	10 µM	LjRALF33	0.996416	0.16119	0.0930631
3.99967	mlo4-1	distal	10 µM	LjRALF34	0.40012	0.108105	0.0483459
3.99967	mlo4-1	distal	10 µM	LjRALF33	0.529129	0.264764	0.0936081
3.99967	mlo4-3	apex	1 µM	LjRALF34	0.388801	0.0709035	0.026799
3.99967	mlo4-3	apex	10 µM	LjRALF34	0.876454	0.108821	0.0628277
3.99967	mlo4-3	apex	10 µM	LjRALF33	1.29489	0.452164	0.226082
3.99967	mlo4-3	distal	10 µM	LjRALF34	0.519148	0.152025	0.0620641
3.99967	mlo4-3	distal	10 µM	LjRALF33	0.787419	0.280296	0.125352
4.01633	wt	apex	1 µM	LjRALF34	0.58449	0.145948	0.0516003
4.01633	wt	apex	10 µM	LjRALF34	0.770537	0.168905	0.0689554
4.01633	wt	apex	10 µM	LjRALF33	1.19562	0.175006	0.10104
4.01633	wt	distal	1 µM	LjRALF34	0.231161	0.0385795	0.0172533
4.01633	wt	distal	10 µM	LjRALF34	0.497198	0.166531	0.0629428
4.01633	wt	distal	10 µM	LjRALF33	0.709925	0.212834	0.0804439
4.01633	mlo4-1	apex	1 µM	LjRALF34	0.338604	0.127269	0.0481032
4.01633	mlo4-1	apex	10 µM	LjRALF34	0.730865	0.297714	0.112525
4.01633	mlo4-1	apex	10 µM	LjRALF33	0.990929	0.155186	0.0895967
4.01633	mlo4-1	distal	10 µM	LjRALF34	0.391766	0.118162	0.0528436
4.01633	mlo4-1	distal	10 µM	LjRALF33	0.531759	0.250495	0.0885632
4.01633	mlo4-3	apex	1 µM	LjRALF34	0.396217	0.0750872	0.0283803
4.01633	mlo4-3	apex	10 µM	LjRALF34	0.893655	0.140148	0.0809144
4.01633	mlo4-3	apex	10 µM	LjRALF33	1.29606	0.470849	0.235424
4.01633	mlo4-3	distal	10 µM	LjRALF34	0.502177	0.150684	0.0615163
4.01633	mlo4-3	distal	10 µM	LjRALF33	0.785951	0.275588	0.123247
4.033	wt	apex	1 µM	LjRALF34	0.590466	0.140575	0.0497009
4.033	wt	apex	10 µM	LjRALF34	0.774922	0.152408	0.0622202
4.033	wt	apex	10 µM	LjRALF33	1.19609	0.18835	0.108744
4.033	wt	distal	1 µM	LjRALF34	0.232729	0.0422367	0.0188888
4.033	wt	distal	10 µM	LjRALF34	0.476782	0.147172	0.0556258
4.033	wt	distal	10 µM	LjRALF33	0.697591	0.215716	0.0815329
4.033	mlo4-1	apex	1 µM	LjRALF34	0.342666	0.121751	0.0460176
4.033	mlo4-1	apex	10 µM	LjRALF34	0.721403	0.295462	0.111674
4.033	mlo4-1	apex	10 µM	LjRALF33	0.971827	0.162689	0.0939288
4.033	mlo4-1	distal	10 µM	LjRALF34	0.389435	0.114118	0.0510352
4.033	mlo4-1	distal	10 µM	LjRALF33	0.515557	0.254092	0.0898351
4.033	mlo4-3	apex	1 µM	LjRALF34	0.395569	0.0818748	0.0309458
4.033	mlo4-3	apex	10 µM	LjRALF34	0.880655	0.139049	0.0802798
4.033	mlo4-3	apex	10 µM	LjRALF33	1.28489	0.438244	0.219122
4.033	mlo4-3	distal	10 µM	LjRALF34	0.515319	0.153895	0.0628273
4.033	mlo4-3	distal	10 µM	LjRALF33	0.786697	0.266783	0.119309
4.04967	wt	apex	1 µM	LjRALF34	0.566129	0.139374	0.0492762
4.04967	wt	apex	10 µM	LjRALF34	0.787071	0.154129	0.0629229
4.04967	wt	apex	10 µM	LjRALF33	1.18044	0.17858	0.103103
4.04967	wt	distal	1 µM	LjRALF34	0.225381	0.0430766	0.0192644
4.04967	wt	distal	10 µM	LjRALF34	0.502131	0.147752	0.055845
4.04967	wt	distal	10 µM	LjRALF33	0.71592	0.204931	0.0774567
4.04967	mlo4-1	apex	1 µM	LjRALF34	0.355925	0.122102	0.0461501
4.04967	mlo4-1	apex	10 µM	LjRALF34	0.714548	0.303651	0.114769
4.04967	mlo4-1	apex	10 µM	LjRALF33	0.97827	0.174355	0.100664
4.04967	mlo4-1	distal	10 µM	LjRALF34	0.399983	0.113194	0.0506217
4.04967	mlo4-1	distal	10 µM	LjRALF33	0.534065	0.267451	0.0945581
4.04967	mlo4-3	apex	1 µM	LjRALF34	0.375271	0.0735065	0.0277828
4.04967	mlo4-3	apex	10 µM	LjRALF34	0.869088	0.102821	0.059364
4.04967	mlo4-3	apex	10 µM	LjRALF33	1.291	0.457595	0.228797
4.04967	mlo4-3	distal	10 µM	LjRALF34	0.503507	0.138169	0.0564071
4.04967	mlo4-3	distal	10 µM	LjRALF33	0.79885	0.274805	0.122897
4.06633	wt	apex	1 µM	LjRALF34	0.571303	0.136479	0.0482527
4.06633	wt	apex	10 µM	LjRALF34	0.780217	0.151169	0.0617143
4.06633	wt	apex	10 µM	LjRALF33	1.20197	0.174105	0.100519
4.06633	wt	distal	1 µM	LjRALF34	0.243082	0.0358705	0.0160418
4.06633	wt	distal	10 µM	LjRALF34	0.503281	0.138363	0.0522962
4.06633	wt	distal	10 µM	LjRALF33	0.71704	0.207684	0.078497
4.06633	mlo4-1	apex	1 µM	LjRALF34	0.336761	0.125301	0.0473593
4.06633	mlo4-1	apex	10 µM	LjRALF34	0.721272	0.306446	0.115826
4.06633	mlo4-1	apex	10 µM	LjRALF33	0.969466	0.177943	0.102735
4.06633	mlo4-1	distal	10 µM	LjRALF34	0.384233	0.122428	0.0547516
4.06633	mlo4-1	distal	10 µM	LjRALF33	0.545264	0.257492	0.0910373
4.06633	mlo4-3	apex	1 µM	LjRALF34	0.386403	0.0859245	0.0324764
4.06633	mlo4-3	apex	10 µM	LjRALF34	0.88659	0.12881	0.0743685
4.06633	mlo4-3	apex	10 µM	LjRALF33	1.28894	0.440034	0.220017
4.06633	mlo4-3	distal	10 µM	LjRALF34	0.510562	0.147379	0.0601674
4.06633	mlo4-3	distal	10 µM	LjRALF33	0.792426	0.264069	0.118095
4.083	wt	apex	1 µM	LjRALF34	0.572332	0.137491	0.0486103
4.083	wt	apex	10 µM	LjRALF34	0.775714	0.16477	0.0672671
4.083	wt	apex	10 µM	LjRALF33	1.19928	0.181778	0.10495
4.083	wt	distal	1 µM	LjRALF34	0.22479	0.0456825	0.0204298
4.083	wt	distal	10 µM	LjRALF34	0.465968	0.16237	0.0613701
4.083	wt	distal	10 µM	LjRALF33	0.722695	0.205534	0.0776845
4.083	mlo4-1	apex	1 µM	LjRALF34	0.337584	0.120826	0.0456681
4.083	mlo4-1	apex	10 µM	LjRALF34	0.716639	0.302817	0.114454
4.083	mlo4-1	apex	10 µM	LjRALF33	0.958734	0.17681	0.102081
4.083	mlo4-1	distal	10 µM	LjRALF34	0.402575	0.118078	0.0528063
4.083	mlo4-1	distal	10 µM	LjRALF33	0.538675	0.255701	0.0904038
4.083	mlo4-3	apex	1 µM	LjRALF34	0.377544	0.0743335	0.0280954
4.083	mlo4-3	apex	10 µM	LjRALF34	0.872765	0.0838148	0.0483905
4.083	mlo4-3	apex	10 µM	LjRALF33	1.27977	0.452802	0.226401
4.083	mlo4-3	distal	10 µM	LjRALF34	0.532399	0.133571	0.0545302
4.083	mlo4-3	distal	10 µM	LjRALF33	0.806234	0.278679	0.124629
4.09967	wt	apex	1 µM	LjRALF34	0.570678	0.140572	0.0496996
4.09967	wt	apex	10 µM	LjRALF34	0.769465	0.163982	0.0669455
4.09967	wt	apex	10 µM	LjRALF33	1.18825	0.178288	0.102935
4.09967	wt	distal	1 µM	LjRALF34	0.246124	0.0551056	0.024644
4.09967	wt	distal	10 µM	LjRALF34	0.482618	0.134587	0.0508692
4.09967	wt	distal	10 µM	LjRALF33	0.717318	0.213033	0.0805188
4.09967	mlo4-1	apex	1 µM	LjRALF34	0.345671	0.113573	0.0429267
4.09967	mlo4-1	apex	10 µM	LjRALF34	0.716736	0.29333	0.110868
4.09967	mlo4-1	apex	10 µM	LjRALF33	0.95924	0.180473	0.104196
4.09967	mlo4-1	distal	10 µM	LjRALF34	0.387648	0.153309	0.0685617
4.09967	mlo4-1	distal	10 µM	LjRALF33	0.533788	0.267115	0.0944392
4.09967	mlo4-3	apex	1 µM	LjRALF34	0.388238	0.0804674	0.0304138
4.09967	mlo4-3	apex	10 µM	LjRALF34	0.869567	0.137343	0.0792948
4.09967	mlo4-3	apex	10 µM	LjRALF33	1.2866	0.445886	0.222943
4.09967	mlo4-3	distal	10 µM	LjRALF34	0.513849	0.130574	0.0533066
4.09967	mlo4-3	distal	10 µM	LjRALF33	0.813022	0.291702	0.130453
4.11633	wt	apex	1 µM	LjRALF34	0.576321	0.134073	0.0474021
4.11633	wt	apex	10 µM	LjRALF34	0.774448	0.146943	0.0599892
4.11633	wt	apex	10 µM	LjRALF33	1.19275	0.182897	0.105596
4.11633	wt	distal	1 µM	LjRALF34	0.241948	0.0517181	0.023129
4.11633	wt	distal	10 µM	LjRALF34	0.485549	0.136934	0.0517561
4.11633	wt	distal	10 µM	LjRALF33	0.711804	0.215111	0.0813045
4.11633	mlo4-1	apex	1 µM	LjRALF34	0.34519	0.1224	0.0462628
4.11633	mlo4-1	apex	10 µM	LjRALF34	0.713387	0.290709	0.109878
4.11633	mlo4-1	apex	10 µM	LjRALF33	0.962653	0.174588	0.100799
4.11633	mlo4-1	distal	10 µM	LjRALF34	0.399682	0.138756	0.0620537
4.11633	mlo4-1	distal	10 µM	LjRALF33	0.540047	0.266613	0.094262
4.11633	mlo4-3	apex	1 µM	LjRALF34	0.38195	0.0664742	0.0251249
4.11633	mlo4-3	apex	10 µM	LjRALF34	0.864509	0.145115	0.0837824
4.11633	mlo4-3	apex	10 µM	LjRALF33	1.27798	0.450987	0.225494
4.11633	mlo4-3	distal	10 µM	LjRALF34	0.511882	0.133333	0.054433
4.11633	mlo4-3	distal	10 µM	LjRALF33	0.821405	0.301348	0.134767
4.133	wt	apex	1 µM	LjRALF34	0.557895	0.130264	0.0460552
4.133	wt	apex	10 µM	LjRALF34	0.767105	0.153943	0.0628468
4.133	wt	apex	10 µM	LjRALF33	1.18762	0.189587	0.109458
4.133	wt	distal	1 µM	LjRALF34	0.224252	0.0308258	0.0137857
4.133	wt	distal	10 µM	LjRALF34	0.459824	0.148269	0.0560403
4.133	wt	distal	10 µM	LjRALF33	0.713993	0.200895	0.075931
4.133	mlo4-1	apex	1 µM	LjRALF34	0.330029	0.132788	0.0501891
4.133	mlo4-1	apex	10 µM	LjRALF34	0.716709	0.285947	0.108078
4.133	mlo4-1	apex	10 µM	LjRALF33	0.966122	0.13828	0.0798363
4.133	mlo4-1	distal	10 µM	LjRALF34	0.407236	0.129487	0.0579085
4.133	mlo4-1	distal	10 µM	LjRALF33	0.539723	0.276702	0.0978289
4.133	mlo4-3	apex	1 µM	LjRALF34	0.395791	0.0730793	0.0276214
4.133	mlo4-3	apex	10 µM	LjRALF34	0.870161	0.133244	0.0769285
4.133	mlo4-3	apex	10 µM	LjRALF33	1.29314	0.468283	0.234141
4.133	mlo4-3	distal	10 µM	LjRALF34	0.501063	0.116709	0.0476461
4.133	mlo4-3	distal	10 µM	LjRALF33	0.814917	0.285585	0.127717
4.14967	wt	apex	1 µM	LjRALF34	0.549656	0.135282	0.0478294
4.14967	wt	apex	10 µM	LjRALF34	0.771247	0.173448	0.0708097
4.14967	wt	apex	10 µM	LjRALF33	1.19229	0.17535	0.101238
4.14967	wt	distal	1 µM	LjRALF34	0.244186	0.0531951	0.0237896
4.14967	wt	distal	10 µM	LjRALF34	0.47901	0.155314	0.0587031
4.14967	wt	distal	10 µM	LjRALF33	0.705875	0.203994	0.0771026
4.14967	mlo4-1	apex	1 µM	LjRALF34	0.355873	0.128462	0.0485541
4.14967	mlo4-1	apex	10 µM	LjRALF34	0.721477	0.279426	0.105613
4.14967	mlo4-1	apex	10 µM	LjRALF33	0.95178	0.178664	0.103152
4.14967	mlo4-1	distal	10 µM	LjRALF34	0.40379	0.139118	0.0622155
4.14967	mlo4-1	distal	10 µM	LjRALF33	0.530064	0.260415	0.0920708
4.14967	mlo4-3	apex	1 µM	LjRALF34	0.392261	0.0702247	0.0265425
4.14967	mlo4-3	apex	10 µM	LjRALF34	0.874057	0.13742	0.0793394
4.14967	mlo4-3	apex	10 µM	LjRALF33	1.2473	0.414606	0.207303
4.14967	mlo4-3	distal	10 µM	LjRALF34	0.502367	0.128091	0.0522928
4.14967	mlo4-3	distal	10 µM	LjRALF33	0.818595	0.278492	0.124545
4.16633	wt	apex	1 µM	LjRALF34	0.563718	0.136397	0.0482235
4.16633	wt	apex	10 µM	LjRALF34	0.777156	0.149741	0.0611313
4.16633	wt	apex	10 µM	LjRALF33	1.18139	0.188267	0.108696
4.16633	wt	distal	1 µM	LjRALF34	0.229481	0.0374425	0.0167448
4.16633	wt	distal	10 µM	LjRALF34	0.461513	0.151824	0.0573842
4.16633	wt	distal	10 µM	LjRALF33	0.714062	0.214775	0.0811772
4.16633	mlo4-1	apex	1 µM	LjRALF34	0.341862	0.118591	0.0448233
4.16633	mlo4-1	apex	10 µM	LjRALF34	0.713496	0.281397	0.106358
4.16633	mlo4-1	apex	10 µM	LjRALF33	0.963004	0.157929	0.0911802
4.16633	mlo4-1	distal	10 µM	LjRALF34	0.425143	0.131491	0.0588045
4.16633	mlo4-1	distal	10 µM	LjRALF33	0.5377	0.25682	0.0907995
4.16633	mlo4-3	apex	1 µM	LjRALF34	0.378051	0.0653024	0.024682
4.16633	mlo4-3	apex	10 µM	LjRALF34	0.865908	0.0947214	0.0546874
4.16633	mlo4-3	apex	10 µM	LjRALF33	1.27814	0.427889	0.213944
4.16633	mlo4-3	distal	10 µM	LjRALF34	0.496573	0.122464	0.0499957
4.16633	mlo4-3	distal	10 µM	LjRALF33	0.829609	0.292122	0.130641
4.183	wt	apex	1 µM	LjRALF34	0.573851	0.144234	0.0509943
4.183	wt	apex	10 µM	LjRALF34	0.774722	0.169925	0.0693717
4.183	wt	apex	10 µM	LjRALF33	1.19871	0.170732	0.0985724
4.183	wt	distal	1 µM	LjRALF34	0.240584	0.0419523	0.0187616
4.183	wt	distal	10 µM	LjRALF34	0.476171	0.149606	0.0565457
4.183	wt	distal	10 µM	LjRALF33	0.711729	0.214952	0.0812444
4.183	mlo4-1	apex	1 µM	LjRALF34	0.335806	0.11872	0.0448719
4.183	mlo4-1	apex	10 µM	LjRALF34	0.707773	0.274155	0.103621
4.183	mlo4-1	apex	10 µM	LjRALF33	0.96361	0.15119	0.0872896
4.183	mlo4-1	distal	10 µM	LjRALF34	0.414411	0.138143	0.0617794
4.183	mlo4-1	distal	10 µM	LjRALF33	0.539936	0.26044	0.0920793
4.183	mlo4-3	apex	1 µM	LjRALF34	0.38639	0.0733467	0.0277224
4.183	mlo4-3	apex	10 µM	LjRALF34	0.860996	0.117924	0.0680837
4.183	mlo4-3	apex	10 µM	LjRALF33	1.2799	0.451221	0.22561
4.183	mlo4-3	distal	10 µM	LjRALF34	0.494539	0.123154	0.0502773
4.183	mlo4-3	distal	10 µM	LjRALF33	0.83213	0.281531	0.125905
4.19967	wt	apex	1 µM	LjRALF34	0.552489	0.14444	0.0510672
4.19967	wt	apex	10 µM	LjRALF34	0.787114	0.150289	0.0613554
4.19967	wt	apex	10 µM	LjRALF33	1.18297	0.172581	0.0996397
4.19967	wt	distal	1 µM	LjRALF34	0.239363	0.0313422	0.0140167
4.19967	wt	distal	10 µM	LjRALF34	0.461336	0.143307	0.054165
4.19967	wt	distal	10 µM	LjRALF33	0.71372	0.2134	0.0806575
4.19967	mlo4-1	apex	1 µM	LjRALF34	0.340845	0.123122	0.0465359
4.19967	mlo4-1	apex	10 µM	LjRALF34	0.710866	0.291147	0.110043
4.19967	mlo4-1	apex	10 µM	LjRALF33	0.948151	0.172886	0.0998156
4.19967	mlo4-1	distal	10 µM	LjRALF34	0.407715	0.142056	0.0635296
4.19967	mlo4-1	distal	10 µM	LjRALF33	0.529834	0.25771	0.0911143
4.19967	mlo4-3	apex	1 µM	LjRALF34	0.380322	0.0675614	0.0255358
4.19967	mlo4-3	apex	10 µM	LjRALF34	0.847123	0.102337	0.0590846
4.19967	mlo4-3	apex	10 µM	LjRALF33	1.31065	0.47527	0.237635
4.19967	mlo4-3	distal	10 µM	LjRALF34	0.491865	0.123816	0.0505477
4.19967	mlo4-3	distal	10 µM	LjRALF33	0.837743	0.284314	0.127149
4.21633	wt	apex	1 µM	LjRALF34	0.546452	0.132261	0.0467615
4.21633	wt	apex	10 µM	LjRALF34	0.7721	0.158839	0.0648458
4.21633	wt	apex	10 µM	LjRALF33	1.17404	0.163243	0.0942486
4.21633	wt	distal	1 µM	LjRALF34	0.228071	0.0448429	0.0200543
4.21633	wt	distal	10 µM	LjRALF34	0.481899	0.153126	0.0578764
4.21633	wt	distal	10 µM	LjRALF33	0.713753	0.208584	0.0788374
4.21633	mlo4-1	apex	1 µM	LjRALF34	0.338436	0.121072	0.0457608
4.21633	mlo4-1	apex	10 µM	LjRALF34	0.716	0.279425	0.105613
4.21633	mlo4-1	apex	10 µM	LjRALF33	0.944846	0.161602	0.0933007
4.21633	mlo4-1	distal	10 µM	LjRALF34	0.409834	0.141087	0.0630959
4.21633	mlo4-1	distal	10 µM	LjRALF33	0.546758	0.258858	0.0915201
4.21633	mlo4-3	apex	1 µM	LjRALF34	0.383108	0.082695	0.0312558
4.21633	mlo4-3	apex	10 µM	LjRALF34	0.863995	0.142783	0.082436
4.21633	mlo4-3	apex	10 µM	LjRALF33	1.29907	0.454631	0.227315
4.21633	mlo4-3	distal	10 µM	LjRALF34	0.490146	0.124476	0.050817
4.21633	mlo4-3	distal	10 µM	LjRALF33	0.840861	0.275507	0.123211
4.233	wt	apex	1 µM	LjRALF34	0.575318	0.145397	0.0514058
4.233	wt	apex	10 µM	LjRALF34	0.775848	0.155463	0.0634673
4.233	wt	apex	10 µM	LjRALF33	1.15573	0.1685	0.0972836
4.233	wt	distal	1 µM	LjRALF34	0.227557	0.0456539	0.0204171
4.233	wt	distal	10 µM	LjRALF34	0.460227	0.140519	0.0531113
4.233	wt	distal	10 µM	LjRALF33	0.708184	0.211254	0.0798464
4.233	mlo4-1	apex	1 µM	LjRALF34	0.337597	0.129218	0.0488396
4.233	mlo4-1	apex	10 µM	LjRALF34	0.711723	0.28677	0.108389
4.233	mlo4-1	apex	10 µM	LjRALF33	0.929505	0.154776	0.08936
4.233	mlo4-1	distal	10 µM	LjRALF34	0.404024	0.148628	0.0664685
4.233	mlo4-1	distal	10 µM	LjRALF33	0.531752	0.269315	0.0952173
4.233	mlo4-3	apex	1 µM	LjRALF34	0.381111	0.0700426	0.0264736
4.233	mlo4-3	apex	10 µM	LjRALF34	0.861476	0.145479	0.0839926
4.233	mlo4-3	apex	10 µM	LjRALF33	1.29256	0.447432	0.223716
4.233	mlo4-3	distal	10 µM	LjRALF34	0.48859	0.124124	0.0506736
4.233	mlo4-3	distal	10 µM	LjRALF33	0.852748	0.281849	0.126047
4.24967	wt	apex	1 µM	LjRALF34	0.5429	0.126898	0.0448651
4.24967	wt	apex	10 µM	LjRALF34	0.767896	0.156785	0.0640072
4.24967	wt	apex	10 µM	LjRALF33	1.17153	0.164711	0.095096
4.24967	wt	distal	1 µM	LjRALF34	0.236783	0.0398128	0.0178048
4.24967	wt	distal	10 µM	LjRALF34	0.485203	0.146719	0.0554548
4.24967	wt	distal	10 µM	LjRALF33	0.716612	0.209362	0.0791314
4.24967	mlo4-1	apex	1 µM	LjRALF34	0.331753	0.140284	0.0530224
4.24967	mlo4-1	apex	10 µM	LjRALF34	0.711738	0.279242	0.105543
4.24967	mlo4-1	apex	10 µM	LjRALF33	0.933333	0.155903	0.0900107
4.24967	mlo4-1	distal	10 µM	LjRALF34	0.398749	0.146019	0.0653017
4.24967	mlo4-1	distal	10 µM	LjRALF33	0.533231	0.244029	0.0862774
4.24967	mlo4-3	apex	1 µM	LjRALF34	0.391985	0.0607936	0.0229778
4.24967	mlo4-3	apex	10 µM	LjRALF34	0.863691	0.112318	0.0648468
4.24967	mlo4-3	apex	10 µM	LjRALF33	1.25736	0.431865	0.215932
4.24967	mlo4-3	distal	10 µM	LjRALF34	0.478895	0.131268	0.0535901
4.24967	mlo4-3	distal	10 µM	LjRALF33	0.850916	0.28193	0.126083
4.26633	wt	apex	1 µM	LjRALF34	0.550257	0.129768	0.0458799
4.26633	wt	apex	10 µM	LjRALF34	0.770943	0.145216	0.0592843
4.26633	wt	apex	10 µM	LjRALF33	1.17924	0.163659	0.0944888
4.26633	wt	distal	1 µM	LjRALF34	0.227464	0.0263629	0.0117899
4.26633	wt	distal	10 µM	LjRALF34	0.490183	0.143561	0.0542609
4.26633	wt	distal	10 µM	LjRALF33	0.728731	0.199052	0.0752347
4.26633	mlo4-1	apex	1 µM	LjRALF34	0.32427	0.110789	0.0418743
4.26633	mlo4-1	apex	10 µM	LjRALF34	0.715459	0.259092	0.0979275
4.26633	mlo4-1	apex	10 µM	LjRALF33	0.933381	0.165137	0.0953421
4.26633	mlo4-1	distal	10 µM	LjRALF34	0.398339	0.142354	0.0636626
4.26633	mlo4-1	distal	10 µM	LjRALF33	0.54052	0.272952	0.0965032
4.26633	mlo4-3	apex	1 µM	LjRALF34	0.386388	0.0630726	0.0238392
4.26633	mlo4-3	apex	10 µM	LjRALF34	0.884484	0.132882	0.0767197
4.26633	mlo4-3	apex	10 µM	LjRALF33	1.28423	0.419743	0.209872
4.26633	mlo4-3	distal	10 µM	LjRALF34	0.477088	0.128258	0.0523609
4.26633	mlo4-3	distal	10 µM	LjRALF33	0.856133	0.286933	0.12832
4.283	wt	apex	1 µM	LjRALF34	0.545535	0.113431	0.0401041
4.283	wt	apex	10 µM	LjRALF34	0.776551	0.151279	0.0617595
4.283	wt	apex	10 µM	LjRALF33	1.19199	0.152752	0.0881914
4.283	wt	distal	1 µM	LjRALF34	0.235833	0.0406226	0.018167
4.283	wt	distal	10 µM	LjRALF34	0.456735	0.143187	0.0541197
4.283	wt	distal	10 µM	LjRALF33	0.7186	0.204851	0.0774266
4.283	mlo4-1	apex	1 µM	LjRALF34	0.342123	0.124124	0.0469146
4.283	mlo4-1	apex	10 µM	LjRALF34	0.72124	0.274932	0.103914
4.283	mlo4-1	apex	10 µM	LjRALF33	0.933492	0.165042	0.0952872
4.283	mlo4-1	distal	10 µM	LjRALF34	0.386358	0.144986	0.0648395
4.283	mlo4-1	distal	10 µM	LjRALF33	0.534371	0.262113	0.092671
4.283	mlo4-3	apex	1 µM	LjRALF34	0.377603	0.0612312	0.0231432
4.283	mlo4-3	apex	10 µM	LjRALF34	0.857817	0.133776	0.0772358
4.283	mlo4-3	apex	10 µM	LjRALF33	1.28217	0.442192	0.221096
4.283	mlo4-3	distal	10 µM	LjRALF34	0.46672	0.133155	0.0543605
4.283	mlo4-3	distal	10 µM	LjRALF33	0.856993	0.281716	0.125987
4.29967	wt	apex	1 µM	LjRALF34	0.531723	0.122345	0.0432555
4.29967	wt	apex	10 µM	LjRALF34	0.765724	0.149154	0.060892
4.29967	wt	apex	10 µM	LjRALF33	1.16901	0.169432	0.0978214
4.29967	wt	distal	1 µM	LjRALF34	0.234262	0.0376694	0.0168463
4.29967	wt	distal	10 µM	LjRALF34	0.477596	0.132666	0.0501429
4.29967	wt	distal	10 µM	LjRALF33	0.709168	0.213369	0.0806458
4.29967	mlo4-1	apex	1 µM	LjRALF34	0.336379	0.123353	0.0466231
4.29967	mlo4-1	apex	10 µM	LjRALF34	0.706575	0.284387	0.107488
4.29967	mlo4-1	apex	10 µM	LjRALF33	0.927547	0.156418	0.090308
4.29967	mlo4-1	distal	10 µM	LjRALF34	0.412136	0.133664	0.0597765
4.29967	mlo4-1	distal	10 µM	LjRALF33	0.551234	0.265543	0.0938836
4.29967	mlo4-3	apex	1 µM	LjRALF34	0.40483	0.0613574	0.0231909
4.29967	mlo4-3	apex	10 µM	LjRALF34	0.849911	0.13325	0.076932
4.29967	mlo4-3	apex	10 µM	LjRALF33	1.29057	0.434041	0.217021
4.29967	mlo4-3	distal	10 µM	LjRALF34	0.466877	0.130267	0.0531815
4.29967	mlo4-3	distal	10 µM	LjRALF33	0.868212	0.29634	0.132527
4.31633	wt	apex	1 µM	LjRALF34	0.531691	0.129237	0.0456923
4.31633	wt	apex	10 µM	LjRALF34	0.766812	0.153165	0.0625292
4.31633	wt	apex	10 µM	LjRALF33	1.17959	0.162794	0.0939893
4.31633	wt	distal	1 µM	LjRALF34	0.23772	0.0369329	0.0165169
4.31633	wt	distal	10 µM	LjRALF34	0.453374	0.125337	0.0473728
4.31633	wt	distal	10 µM	LjRALF33	0.712188	0.217031	0.08203
4.31633	mlo4-1	apex	1 µM	LjRALF34	0.320036	0.133177	0.0503362
4.31633	mlo4-1	apex	10 µM	LjRALF34	0.6984	0.278374	0.105216
4.31633	mlo4-1	apex	10 µM	LjRALF33	0.922381	0.175659	0.101417
4.31633	mlo4-1	distal	10 µM	LjRALF34	0.399149	0.12563	0.0561835
4.31633	mlo4-1	distal	10 µM	LjRALF33	0.53347	0.263585	0.0931914
4.31633	mlo4-3	apex	1 µM	LjRALF34	0.387011	0.0750604	0.0283702
4.31633	mlo4-3	apex	10 µM	LjRALF34	0.855718	0.131177	0.0757348
4.31633	mlo4-3	apex	10 µM	LjRALF33	1.28029	0.443175	0.221588
4.31633	mlo4-3	distal	10 µM	LjRALF34	0.462286	0.130952	0.0534608
4.31633	mlo4-3	distal	10 µM	LjRALF33	0.86094	0.29047	0.129902
4.333	wt	apex	1 µM	LjRALF34	0.545321	0.133181	0.0470864
4.333	wt	apex	10 µM	LjRALF34	0.776808	0.15179	0.0619681
4.333	wt	apex	10 µM	LjRALF33	1.1913	0.17749	0.102474
4.333	wt	distal	1 µM	LjRALF34	0.229816	0.0410125	0.0183414
4.333	wt	distal	10 µM	LjRALF34	0.457877	0.1405	0.0531042
4.333	wt	distal	10 µM	LjRALF33	0.720284	0.215433	0.081426
4.333	mlo4-1	apex	1 µM	LjRALF34	0.325968	0.126101	0.0476617
4.333	mlo4-1	apex	10 µM	LjRALF34	0.709193	0.272667	0.103058
4.333	mlo4-1	apex	10 µM	LjRALF33	0.921973	0.155907	0.0900131
4.333	mlo4-1	distal	10 µM	LjRALF34	0.404085	0.120087	0.0537048
4.333	mlo4-1	distal	10 µM	LjRALF33	0.533817	0.257272	0.0909593
4.333	mlo4-3	apex	1 µM	LjRALF34	0.38834	0.0648452	0.0245092
4.333	mlo4-3	apex	10 µM	LjRALF34	0.838915	0.12945	0.0747378
4.333	mlo4-3	apex	10 µM	LjRALF33	1.29324	0.45349	0.226745
4.333	mlo4-3	distal	10 µM	LjRALF34	0.486552	0.118445	0.048355
4.333	mlo4-3	distal	10 µM	LjRALF33	0.865929	0.290672	0.129993
4.34967	wt	apex	1 µM	LjRALF34	0.52606	0.127346	0.0450237
4.34967	wt	apex	10 µM	LjRALF34	0.771236	0.14195	0.057951
4.34967	wt	apex	10 µM	LjRALF33	1.17535	0.17471	0.100869
4.34967	wt	distal	1 µM	LjRALF34	0.231981	0.0391852	0.0175242
4.34967	wt	distal	10 µM	LjRALF34	0.454663	0.140637	0.0531558
4.34967	wt	distal	10 µM	LjRALF33	0.716443	0.217387	0.0821647
4.34967	mlo4-1	apex	1 µM	LjRALF34	0.33985	0.104355	0.0394426
4.34967	mlo4-1	apex	10 µM	LjRALF34	0.700211	0.269088	0.101706
4.34967	mlo4-1	apex	10 µM	LjRALF33	0.927718	0.149098	0.086082
4.34967	mlo4-1	distal	10 µM	LjRALF34	0.408147	0.105719	0.0472789
4.34967	mlo4-1	distal	10 µM	LjRALF33	0.544372	0.241582	0.085412
4.34967	mlo4-3	apex	1 µM	LjRALF34	0.387755	0.0642435	0.0242818
4.34967	mlo4-3	apex	10 µM	LjRALF34	0.831676	0.0915108	0.0528338
4.34967	mlo4-3	apex	10 µM	LjRALF33	1.26322	0.435656	0.217828
4.34967	mlo4-3	distal	10 µM	LjRALF34	0.483609	0.117697	0.0480496
4.34967	mlo4-3	distal	10 µM	LjRALF33	0.875974	0.30327	0.135626
4.36633	wt	apex	1 µM	LjRALF34	0.544746	0.127125	0.0449456
4.36633	wt	apex	10 µM	LjRALF34	0.772803	0.147885	0.0603738
4.36633	wt	apex	10 µM	LjRALF33	1.16953	0.193164	0.111523
4.36633	wt	distal	1 µM	LjRALF34	0.232464	0.0495799	0.0221728
4.36633	wt	distal	10 µM	LjRALF34	0.456831	0.137125	0.0518283
4.36633	wt	distal	10 µM	LjRALF33	0.719589	0.208288	0.0787255
4.36633	mlo4-1	apex	1 µM	LjRALF34	0.323459	0.118534	0.0448018
4.36633	mlo4-1	apex	10 µM	LjRALF34	0.704747	0.273217	0.103266
4.36633	mlo4-1	apex	10 µM	LjRALF33	0.90645	0.167986	0.0969869
4.36633	mlo4-1	distal	10 µM	LjRALF34	0.391039	0.121572	0.0543688
4.36633	mlo4-1	distal	10 µM	LjRALF33	0.54496	0.233238	0.0824623
4.36633	mlo4-3	apex	1 µM	LjRALF34	0.375332	0.0708781	0.0267894
4.36633	mlo4-3	apex	10 µM	LjRALF34	0.849813	0.121373	0.0700749
4.36633	mlo4-3	apex	10 µM	LjRALF33	1.27049	0.436878	0.218439
4.36633	mlo4-3	distal	10 µM	LjRALF34	0.466081	0.126432	0.0516158
4.36633	mlo4-3	distal	10 µM	LjRALF33	0.868712	0.29733	0.13297
4.383	wt	apex	1 µM	LjRALF34	0.543636	0.127158	0.044957
4.383	wt	apex	10 µM	LjRALF34	0.762762	0.158439	0.0646823
4.383	wt	apex	10 µM	LjRALF33	1.17588	0.184718	0.106647
4.383	wt	distal	1 µM	LjRALF34	0.232429	0.0440027	0.0196786
4.383	wt	distal	10 µM	LjRALF34	0.437981	0.127701	0.0482666
4.383	wt	distal	10 µM	LjRALF33	0.720899	0.21469	0.0811453
4.383	mlo4-1	apex	1 µM	LjRALF34	0.337613	0.124371	0.0470079
4.383	mlo4-1	apex	10 µM	LjRALF34	0.713034	0.253292	0.0957354
4.383	mlo4-1	apex	10 µM	LjRALF33	0.920023	0.163801	0.0945706
4.383	mlo4-1	distal	10 µM	LjRALF34	0.394814	0.130337	0.0582884
4.383	mlo4-1	distal	10 µM	LjRALF33	0.544195	0.239984	0.0848473
4.383	mlo4-3	apex	1 µM	LjRALF34	0.387001	0.082609	0.0312233
4.383	mlo4-3	apex	10 µM	LjRALF34	0.81641	0.11614	0.0670533
4.383	mlo4-3	apex	10 µM	LjRALF33	1.26413	0.44889	0.224445
4.383	mlo4-3	distal	10 µM	LjRALF34	0.4672	0.113816	0.046465
4.383	mlo4-3	distal	10 µM	LjRALF33	0.868098	0.299898	0.134119
4.39967	wt	apex	1 µM	LjRALF34	0.540194	0.132663	0.0469035
4.39967	wt	apex	10 µM	LjRALF34	0.744988	0.15611	0.0637316
4.39967	wt	apex	10 µM	LjRALF33	1.19122	0.176448	0.101872
4.39967	wt	distal	1 µM	LjRALF34	0.235648	0.0496291	0.0221948
4.39967	wt	distal	10 µM	LjRALF34	0.466118	0.155414	0.0587409
4.39967	wt	distal	10 µM	LjRALF33	0.712418	0.197451	0.0746295
4.39967	mlo4-1	apex	1 µM	LjRALF34	0.326847	0.114617	0.0433211
4.39967	mlo4-1	apex	10 µM	LjRALF34	0.713083	0.250812	0.0947981
4.39967	mlo4-1	apex	10 µM	LjRALF33	0.899311	0.149587	0.0863644
4.39967	mlo4-1	distal	10 µM	LjRALF34	0.394349	0.10782	0.0482186
4.39967	mlo4-1	distal	10 µM	LjRALF33	0.534647	0.244014	0.0862719
4.39967	mlo4-3	apex	1 µM	LjRALF34	0.388762	0.0791217	0.0299052
4.39967	mlo4-3	apex	10 µM	LjRALF34	0.820989	0.129945	0.0750236
4.39967	mlo4-3	apex	10 µM	LjRALF33	1.28613	0.458307	0.229153
4.39967	mlo4-3	distal	10 µM	LjRALF34	0.472695	0.109324	0.0446314
4.39967	mlo4-3	distal	10 µM	LjRALF33	0.864976	0.297322	0.132966
4.41633	wt	apex	1 µM	LjRALF34	0.542186	0.133618	0.047241
4.41633	wt	apex	10 µM	LjRALF34	0.749383	0.163999	0.0669522
4.41633	wt	apex	10 µM	LjRALF33	1.18975	0.186374	0.107603
4.41633	wt	distal	1 µM	LjRALF34	0.232986	0.0457165	0.020445
4.41633	wt	distal	10 µM	LjRALF34	0.454253	0.121454	0.0459052
4.41633	wt	distal	10 µM	LjRALF33	0.70806	0.210536	0.079575
4.41633	mlo4-1	apex	1 µM	LjRALF34	0.326649	0.114281	0.0431943
4.41633	mlo4-1	apex	10 µM	LjRALF34	0.706907	0.245935	0.0929548
4.41633	mlo4-1	apex	10 µM	LjRALF33	0.902428	0.159228	0.0919304
4.41633	mlo4-1	distal	10 µM	LjRALF34	0.399624	0.121981	0.0545515
4.41633	mlo4-1	distal	10 µM	LjRALF33	0.53299	0.256544	0.0907021
4.41633	mlo4-3	apex	1 µM	LjRALF34	0.389351	0.0715558	0.0270456
4.41633	mlo4-3	apex	10 µM	LjRALF34	0.808176	0.103217	0.0595924
4.41633	mlo4-3	apex	10 µM	LjRALF33	1.26846	0.444174	0.222087
4.41633	mlo4-3	distal	10 µM	LjRALF34	0.478685	0.108102	0.0441324
4.41633	mlo4-3	distal	10 µM	LjRALF33	0.863628	0.302688	0.135366
4.433	wt	apex	1 µM	LjRALF34	0.545779	0.121516	0.0429624
4.433	wt	apex	10 µM	LjRALF34	0.756832	0.14324	0.0584775
4.433	wt	apex	10 µM	LjRALF33	1.19208	0.174368	0.100671
4.433	wt	distal	1 µM	LjRALF34	0.231765	0.0497016	0.0222272
4.433	wt	distal	10 µM	LjRALF34	0.466516	0.141713	0.0535623
4.433	wt	distal	10 µM	LjRALF33	0.712673	0.214606	0.0811133
4.433	mlo4-1	apex	1 µM	LjRALF34	0.330453	0.100978	0.0381662
4.433	mlo4-1	apex	10 µM	LjRALF34	0.718196	0.246016	0.0929852
4.433	mlo4-1	apex	10 µM	LjRALF33	0.898591	0.168604	0.0973434
4.433	mlo4-1	distal	10 µM	LjRALF34	0.408528	0.122155	0.0546292
4.433	mlo4-1	distal	10 µM	LjRALF33	0.547283	0.251963	0.0890825
4.433	mlo4-3	apex	1 µM	LjRALF34	0.38414	0.0819758	0.0309839
4.433	mlo4-3	apex	10 µM	LjRALF34	0.791271	0.127839	0.073808
4.433	mlo4-3	apex	10 µM	LjRALF33	1.26967	0.437641	0.218821
4.433	mlo4-3	distal	10 µM	LjRALF34	0.477762	0.108123	0.0441411
4.433	mlo4-3	distal	10 µM	LjRALF33	0.863545	0.289301	0.129379
4.44967	wt	apex	1 µM	LjRALF34	0.530438	0.129298	0.0457137
4.44967	wt	apex	10 µM	LjRALF34	0.7287	0.164294	0.0670729
4.44967	wt	apex	10 µM	LjRALF33	1.16632	0.181874	0.105005
4.44967	wt	distal	1 µM	LjRALF34	0.223919	0.024876	0.0111249
4.44967	wt	distal	10 µM	LjRALF34	0.455432	0.129236	0.0488465
4.44967	wt	distal	10 µM	LjRALF33	0.719153	0.206985	0.0782331
4.44967	mlo4-1	apex	1 µM	LjRALF34	0.333657	0.107423	0.0406019
4.44967	mlo4-1	apex	10 µM	LjRALF34	0.708046	0.252939	0.0956018
4.44967	mlo4-1	apex	10 µM	LjRALF33	0.899098	0.1517	0.0875842
4.44967	mlo4-1	distal	10 µM	LjRALF34	0.399155	0.118077	0.0528058
4.44967	mlo4-1	distal	10 µM	LjRALF33	0.55	0.231359	0.0817979
4.44967	mlo4-3	apex	1 µM	LjRALF34	0.38756	0.0877926	0.0331825
4.44967	mlo4-3	apex	10 µM	LjRALF34	0.797334	0.10681	0.0616667
4.44967	mlo4-3	apex	10 µM	LjRALF33	1.25265	0.422962	0.211481
4.44967	mlo4-3	distal	10 µM	LjRALF34	0.486228	0.106885	0.0436355
4.44967	mlo4-3	distal	10 µM	LjRALF33	0.853742	0.295876	0.13232
4.46633	wt	apex	1 µM	LjRALF34	0.535349	0.134002	0.047377
4.46633	wt	apex	10 µM	LjRALF34	0.736475	0.163947	0.066931
4.46633	wt	apex	10 µM	LjRALF33	1.17511	0.177856	0.102685
4.46633	wt	distal	1 µM	LjRALF34	0.23233	0.0474604	0.0212249
4.46633	wt	distal	10 µM	LjRALF34	0.459649	0.136828	0.0517161
4.46633	wt	distal	10 µM	LjRALF33	0.708586	0.208057	0.0786381
4.46633	mlo4-1	apex	1 µM	LjRALF34	0.336041	0.110267	0.0416771
4.46633	mlo4-1	apex	10 µM	LjRALF34	0.714616	0.242305	0.0915827
4.46633	mlo4-1	apex	10 µM	LjRALF33	0.885146	0.150134	0.0866801
4.46633	mlo4-1	distal	10 µM	LjRALF34	0.382537	0.132604	0.0593023
4.46633	mlo4-1	distal	10 µM	LjRALF33	0.538912	0.255192	0.0902241
4.46633	mlo4-3	apex	1 µM	LjRALF34	0.369551	0.048565	0.0183558
4.46633	mlo4-3	apex	10 µM	LjRALF34	0.794391	0.135517	0.0782407
4.46633	mlo4-3	apex	10 µM	LjRALF33	1.26519	0.416073	0.208036
4.46633	mlo4-3	distal	10 µM	LjRALF34	0.504027	0.109416	0.0446689
4.46633	mlo4-3	distal	10 µM	LjRALF33	0.860859	0.292272	0.130708
4.483	wt	apex	1 µM	LjRALF34	0.537475	0.109727	0.0387943
4.483	wt	apex	10 µM	LjRALF34	0.743666	0.157453	0.0642798
4.483	wt	apex	10 µM	LjRALF33	1.18866	0.16842	0.0972376
4.483	wt	distal	1 µM	LjRALF34	0.234298	0.0390733	0.0174741
4.483	wt	distal	10 µM	LjRALF34	0.459682	0.129705	0.0490238
4.483	wt	distal	10 µM	LjRALF33	0.710776	0.199272	0.0753179
4.483	mlo4-1	apex	1 µM	LjRALF34	0.336904	0.108653	0.0410672
4.483	mlo4-1	apex	10 µM	LjRALF34	0.704108	0.246707	0.0932463
4.483	mlo4-1	apex	10 µM	LjRALF33	0.907922	0.151014	0.0871881
4.483	mlo4-1	distal	10 µM	LjRALF34	0.371223	0.135914	0.0607826
4.483	mlo4-1	distal	10 µM	LjRALF33	0.543352	0.252368	0.0892256
4.483	mlo4-3	apex	1 µM	LjRALF34	0.386005	0.0555412	0.0209926
4.483	mlo4-3	apex	10 µM	LjRALF34	0.835306	0.131726	0.0760521
4.483	mlo4-3	apex	10 µM	LjRALF33	1.27247	0.432343	0.216171
4.483	mlo4-3	distal	10 µM	LjRALF34	0.478009	0.118411	0.048341
4.483	mlo4-3	distal	10 µM	LjRALF33	0.867149	0.300773	0.13451
4.49967	wt	apex	1 µM	LjRALF34	0.514088	0.138557	0.0489875
4.49967	wt	apex	10 µM	LjRALF34	0.749147	0.161581	0.0659652
4.49967	wt	apex	10 µM	LjRALF33	1.18118	0.182446	0.105335
4.49967	wt	distal	1 µM	LjRALF34	0.232731	0.0425995	0.0190511
4.49967	wt	distal	10 µM	LjRALF34	0.465995	0.129406	0.048911
4.49967	wt	distal	10 µM	LjRALF33	0.714422	0.199569	0.0754298
4.49967	mlo4-1	apex	1 µM	LjRALF34	0.324584	0.104211	0.0393881
4.49967	mlo4-1	apex	10 µM	LjRALF34	0.704491	0.247504	0.0935477
4.49967	mlo4-1	apex	10 µM	LjRALF33	0.8991	0.143163	0.0826551
4.49967	mlo4-1	distal	10 µM	LjRALF34	0.409218	0.132209	0.0591255
4.49967	mlo4-1	distal	10 µM	LjRALF33	0.54034	0.241169	0.0852662
4.49967	mlo4-3	apex	1 µM	LjRALF34	0.376061	0.0735916	0.027815
4.49967	mlo4-3	apex	10 µM	LjRALF34	0.831796	0.149384	0.0862468
4.49967	mlo4-3	apex	10 µM	LjRALF33	1.26006	0.407599	0.203799
4.49967	mlo4-3	distal	10 µM	LjRALF34	0.463071	0.116714	0.0476481
4.49967	mlo4-3	distal	10 µM	LjRALF33	0.865619	0.302602	0.135328
4.51633	wt	apex	1 µM	LjRALF34	0.539545	0.127194	0.0449697
4.51633	wt	apex	10 µM	LjRALF34	0.740849	0.156848	0.0640331
4.51633	wt	apex	10 µM	LjRALF33	1.16626	0.172594	0.0996474
4.51633	wt	distal	1 µM	LjRALF34	0.22009	0.0402787	0.0180132
4.51633	wt	distal	10 µM	LjRALF34	0.481677	0.122539	0.0463155
4.51633	wt	distal	10 µM	LjRALF33	0.712428	0.218408	0.0825504
4.51633	mlo4-1	apex	1 µM	LjRALF34	0.333267	0.0997709	0.0377099
4.51633	mlo4-1	apex	10 µM	LjRALF34	0.706403	0.238858	0.0902797
4.51633	mlo4-1	apex	10 µM	LjRALF33	0.878303	0.147914	0.0853983
4.51633	mlo4-1	distal	10 µM	LjRALF34	0.39895	0.13152	0.0588175
4.51633	mlo4-1	distal	10 µM	LjRALF33	0.545654	0.244083	0.0862962
4.51633	mlo4-3	apex	1 µM	LjRALF34	0.370616	0.0661219	0.0249917
4.51633	mlo4-3	apex	10 µM	LjRALF34	0.842842	0.121963	0.0704156
4.51633	mlo4-3	apex	10 µM	LjRALF33	1.26504	0.44403	0.222015
4.51633	mlo4-3	distal	10 µM	LjRALF34	0.461776	0.11162	0.0455688
4.51633	mlo4-3	distal	10 µM	LjRALF33	0.874787	0.302954	0.135485
4.533	wt	apex	1 µM	LjRALF34	0.52	0.136141	0.0481331
4.533	wt	apex	10 µM	LjRALF34	0.726101	0.164758	0.0672622
4.533	wt	apex	10 µM	LjRALF33	1.18286	0.156614	0.090421
4.533	wt	distal	1 µM	LjRALF34	0.2304	0.0365149	0.0163299
4.533	wt	distal	10 µM	LjRALF34	0.466793	0.124762	0.0471556
4.533	wt	distal	10 µM	LjRALF33	0.704688	0.212355	0.0802625
4.533	mlo4-1	apex	1 µM	LjRALF34	0.332779	0.101968	0.0385403
4.533	mlo4-1	apex	10 µM	LjRALF34	0.693908	0.256375	0.0969006
4.533	mlo4-1	apex	10 µM	LjRALF33	0.880577	0.149008	0.0860299
4.533	mlo4-1	distal	10 µM	LjRALF34	0.424958	0.125489	0.0561203
4.533	mlo4-1	distal	10 µM	LjRALF33	0.545038	0.247028	0.0873374
4.533	mlo4-3	apex	1 µM	LjRALF34	0.382315	0.072731	0.0274897
4.533	mlo4-3	apex	10 µM	LjRALF34	0.844997	0.133793	0.0772455
4.533	mlo4-3	apex	10 µM	LjRALF33	1.23754	0.38949	0.194745
4.533	mlo4-3	distal	10 µM	LjRALF34	0.468485	0.114233	0.0466354
4.533	mlo4-3	distal	10 µM	LjRALF33	0.87159	0.312558	0.13978
4.54967	wt	apex	1 µM	LjRALF34	0.535932	0.127912	0.0452238
4.54967	wt	apex	10 µM	LjRALF34	0.729759	0.16513	0.0674139
4.54967	wt	apex	10 µM	LjRALF33	1.17996	0.16207	0.0935713
4.54967	wt	distal	1 µM	LjRALF34	0.218167	0.0368636	0.0164859
4.54967	wt	distal	10 µM	LjRALF34	0.442278	0.146846	0.0555027
4.54967	wt	distal	10 µM	LjRALF33	0.711261	0.198497	0.0750248
4.54967	mlo4-1	apex	1 µM	LjRALF34	0.334815	0.0952723	0.0360096
4.54967	mlo4-1	apex	10 µM	LjRALF34	0.701577	0.252105	0.0952869
4.54967	mlo4-1	apex	10 µM	LjRALF33	0.879974	0.159102	0.0918573
4.54967	mlo4-1	distal	10 µM	LjRALF34	0.386092	0.143864	0.0643382
4.54967	mlo4-1	distal	10 µM	LjRALF33	0.551721	0.249759	0.0883032
4.54967	mlo4-3	apex	1 µM	LjRALF34	0.358372	0.0651005	0.0246057
4.54967	mlo4-3	apex	10 µM	LjRALF34	0.82566	0.143621	0.0829195
4.54967	mlo4-3	apex	10 µM	LjRALF33	1.25309	0.415236	0.207618
4.54967	mlo4-3	distal	10 µM	LjRALF34	0.473339	0.118492	0.0483743
4.54967	mlo4-3	distal	10 µM	LjRALF33	0.876507	0.313618	0.140254
4.56633	wt	apex	1 µM	LjRALF34	0.54141	0.120276	0.0425238
4.56633	wt	apex	10 µM	LjRALF34	0.737071	0.161784	0.066048
4.56633	wt	apex	10 µM	LjRALF33	1.16898	0.174816	0.10093
4.56633	wt	distal	1 µM	LjRALF34	0.22618	0.0459053	0.0205295
4.56633	wt	distal	10 µM	LjRALF34	0.464002	0.145015	0.0548106
4.56633	wt	distal	10 µM	LjRALF33	0.712592	0.197434	0.0746229
4.56633	mlo4-1	apex	1 µM	LjRALF34	0.326201	0.103721	0.0392029
4.56633	mlo4-1	apex	10 µM	LjRALF34	0.696018	0.230866	0.0872591
4.56633	mlo4-1	apex	10 µM	LjRALF33	0.895248	0.142196	0.0820969
4.56633	mlo4-1	distal	10 µM	LjRALF34	0.382034	0.123098	0.0550511
4.56633	mlo4-1	distal	10 µM	LjRALF33	0.530331	0.246102	0.0870101
4.56633	mlo4-3	apex	1 µM	LjRALF34	0.371749	0.0600495	0.0226966
4.56633	mlo4-3	apex	10 µM	LjRALF34	0.819889	0.108768	0.0627972
4.56633	mlo4-3	apex	10 µM	LjRALF33	1.2693	0.431348	0.215674
4.56633	mlo4-3	distal	10 µM	LjRALF34	0.458464	0.118272	0.0482843
4.56633	mlo4-3	distal	10 µM	LjRALF33	0.864957	0.299065	0.133746
4.583	wt	apex	1 µM	LjRALF34	0.518177	0.113195	0.0400204
4.583	wt	apex	10 µM	LjRALF34	0.725384	0.160034	0.0653336
4.583	wt	apex	10 µM	LjRALF33	1.17272	0.181552	0.104819
4.583	wt	distal	1 µM	LjRALF34	0.236572	0.0324403	0.0145078
4.583	wt	distal	10 µM	LjRALF34	0.473424	0.112212	0.0424122
4.583	wt	distal	10 µM	LjRALF33	0.713577	0.203162	0.0767878
4.583	mlo4-1	apex	1 µM	LjRALF34	0.338181	0.109375	0.04134
4.583	mlo4-1	apex	10 µM	LjRALF34	0.710256	0.228888	0.0865117
4.583	mlo4-1	apex	10 µM	LjRALF33	0.868202	0.145128	0.0837898
4.583	mlo4-1	distal	10 µM	LjRALF34	0.383663	0.124859	0.0558388
4.583	mlo4-1	distal	10 µM	LjRALF33	0.52963	0.244521	0.0864512
4.583	mlo4-3	apex	1 µM	LjRALF34	0.365429	0.0626818	0.0236915
4.583	mlo4-3	apex	10 µM	LjRALF34	0.800133	0.121386	0.0700824
4.583	mlo4-3	apex	10 µM	LjRALF33	1.27899	0.42806	0.21403
4.583	mlo4-3	distal	10 µM	LjRALF34	0.47553	0.119382	0.0487374
4.583	mlo4-3	distal	10 µM	LjRALF33	0.883556	0.329376	0.147302
4.59967	wt	apex	1 µM	LjRALF34	0.517138	0.116391	0.0411505
4.59967	wt	apex	10 µM	LjRALF34	0.717845	0.160598	0.0655638
4.59967	wt	apex	10 µM	LjRALF33	1.17988	0.17911	0.103409
4.59967	wt	distal	1 µM	LjRALF34	0.238537	0.046003	0.0205732
4.59967	wt	distal	10 µM	LjRALF34	0.463388	0.133209	0.0503481
4.59967	wt	distal	10 µM	LjRALF33	0.712771	0.206567	0.0780749
4.59967	mlo4-1	apex	1 µM	LjRALF34	0.331189	0.106387	0.0402105
4.59967	mlo4-1	apex	10 µM	LjRALF34	0.694512	0.226644	0.0856634
4.59967	mlo4-1	apex	10 µM	LjRALF33	0.869147	0.122825	0.0709133
4.59967	mlo4-1	distal	10 µM	LjRALF34	0.388143	0.131001	0.0585856
4.59967	mlo4-1	distal	10 µM	LjRALF33	0.538685	0.229073	0.0809897
4.59967	mlo4-3	apex	1 µM	LjRALF34	0.366653	0.070628	0.0266949
4.59967	mlo4-3	apex	10 µM	LjRALF34	0.794749	0.14911	0.0860885
4.59967	mlo4-3	apex	10 µM	LjRALF33	1.26509	0.41983	0.209915
4.59967	mlo4-3	distal	10 µM	LjRALF34	0.477795	0.112825	0.0460604
4.59967	mlo4-3	distal	10 µM	LjRALF33	0.880305	0.317086	0.141805
4.61633	wt	apex	1 µM	LjRALF34	0.526091	0.111876	0.0395543
4.61633	wt	apex	10 µM	LjRALF34	0.70346	0.176411	0.0720194
4.61633	wt	apex	10 µM	LjRALF33	1.17104	0.183706	0.106063
4.61633	wt	distal	1 µM	LjRALF34	0.223543	0.052943	0.0236768
4.61633	wt	distal	10 µM	LjRALF34	0.478511	0.113286	0.0428182
4.61633	wt	distal	10 µM	LjRALF33	0.720742	0.203584	0.0769476
4.61633	mlo4-1	apex	1 µM	LjRALF34	0.315703	0.118292	0.0447102
4.61633	mlo4-1	apex	10 µM	LjRALF34	0.695359	0.232865	0.0880146
4.61633	mlo4-1	apex	10 µM	LjRALF33	0.912229	0.146034	0.084313
4.61633	mlo4-1	distal	10 µM	LjRALF34	0.383143	0.127178	0.0568757
4.61633	mlo4-1	distal	10 µM	LjRALF33	0.537192	0.23418	0.082795
4.61633	mlo4-3	apex	1 µM	LjRALF34	0.361753	0.081554	0.0308245
4.61633	mlo4-3	apex	10 µM	LjRALF34	0.785931	0.108475	0.062628
4.61633	mlo4-3	apex	10 µM	LjRALF33	1.26662	0.419824	0.209912
4.61633	mlo4-3	distal	10 µM	LjRALF34	0.481792	0.120753	0.0492971
4.61633	mlo4-3	distal	10 µM	LjRALF33	0.890051	0.329787	0.147485
4.633	wt	apex	1 µM	LjRALF34	0.528818	0.131227	0.0463957
4.633	wt	apex	10 µM	LjRALF34	0.724486	0.149969	0.0612247
4.633	wt	apex	10 µM	LjRALF33	1.18059	0.179853	0.103838
4.633	wt	distal	1 µM	LjRALF34	0.235012	0.0384693	0.017204
4.633	wt	distal	10 µM	LjRALF34	0.468976	0.127036	0.0480151
4.633	wt	distal	10 µM	LjRALF33	0.715465	0.213915	0.0808524
4.633	mlo4-1	apex	1 µM	LjRALF34	0.329768	0.10277	0.0388435
4.633	mlo4-1	apex	10 µM	LjRALF34	0.700336	0.233822	0.0883763
4.633	mlo4-1	apex	10 µM	LjRALF33	0.884884	0.150922	0.0871351
4.633	mlo4-1	distal	10 µM	LjRALF34	0.382432	0.146062	0.0653209
4.633	mlo4-1	distal	10 µM	LjRALF33	0.538209	0.23534	0.0832054
4.633	mlo4-3	apex	1 µM	LjRALF34	0.36335	0.0806696	0.0304902
4.633	mlo4-3	apex	10 µM	LjRALF34	0.815353	0.0910981	0.0525955
4.633	mlo4-3	apex	10 µM	LjRALF33	1.27705	0.401222	0.200611
4.633	mlo4-3	distal	10 µM	LjRALF34	0.474994	0.110384	0.0450642
4.633	mlo4-3	distal	10 µM	LjRALF33	0.880203	0.316264	0.141438
4.64967	wt	apex	1 µM	LjRALF34	0.516598	0.108518	0.038367
4.64967	wt	apex	10 µM	LjRALF34	0.717516	0.159812	0.0652428
4.64967	wt	apex	10 µM	LjRALF33	1.18607	0.170537	0.0984595
4.64967	wt	distal	1 µM	LjRALF34	0.242675	0.0345359	0.0154449
4.64967	wt	distal	10 µM	LjRALF34	0.448463	0.121704	0.0459998
4.64967	wt	distal	10 µM	LjRALF33	0.724619	0.213642	0.080749
4.64967	mlo4-1	apex	1 µM	LjRALF34	0.325846	0.0999673	0.0377841
4.64967	mlo4-1	apex	10 µM	LjRALF34	0.704069	0.230958	0.0872939
4.64967	mlo4-1	apex	10 µM	LjRALF33	0.878917	0.142838	0.0824673
4.64967	mlo4-1	distal	10 µM	LjRALF34	0.400792	0.121495	0.054334
4.64967	mlo4-1	distal	10 µM	LjRALF33	0.539754	0.232534	0.082213
4.64967	mlo4-3	apex	1 µM	LjRALF34	0.379898	0.0660868	0.0249785
4.64967	mlo4-3	apex	10 µM	LjRALF34	0.8107	0.106837	0.0616822
4.64967	mlo4-3	apex	10 µM	LjRALF33	1.26683	0.425074	0.212537
4.64967	mlo4-3	distal	10 µM	LjRALF34	0.461705	0.124746	0.0509274
4.64967	mlo4-3	distal	10 µM	LjRALF33	0.89551	0.324634	0.145181
4.66633	wt	apex	1 µM	LjRALF34	0.504477	0.125182	0.0442584
4.66633	wt	apex	10 µM	LjRALF34	0.705558	0.184933	0.0754987
4.66633	wt	apex	10 µM	LjRALF33	1.18072	0.163844	0.0945951
4.66633	wt	distal	1 µM	LjRALF34	0.222776	0.0276846	0.0123809
4.66633	wt	distal	10 µM	LjRALF34	0.473941	0.137795	0.0520814
4.66633	wt	distal	10 µM	LjRALF33	0.721818	0.203086	0.0767593
4.66633	mlo4-1	apex	1 µM	LjRALF34	0.324857	0.0988413	0.0373585
4.66633	mlo4-1	apex	10 µM	LjRALF34	0.712741	0.238148	0.0900115
4.66633	mlo4-1	apex	10 µM	LjRALF33	0.886523	0.138947	0.0802211
4.66633	mlo4-1	distal	10 µM	LjRALF34	0.389105	0.135826	0.0607433
4.66633	mlo4-1	distal	10 µM	LjRALF33	0.535188	0.232051	0.0820424
4.66633	mlo4-3	apex	1 µM	LjRALF34	0.356442	0.0800796	0.0302673
4.66633	mlo4-3	apex	10 µM	LjRALF34	0.80286	0.0799974	0.0461865
4.66633	mlo4-3	apex	10 µM	LjRALF33	1.27296	0.418943	0.209472
4.66633	mlo4-3	distal	10 µM	LjRALF34	0.479718	0.110071	0.0449363
4.66633	mlo4-3	distal	10 µM	LjRALF33	0.893513	0.322595	0.144269
4.683	wt	apex	1 µM	LjRALF34	0.517677	0.127851	0.0452023
4.683	wt	apex	10 µM	LjRALF34	0.720973	0.143915	0.0587531
4.683	wt	apex	10 µM	LjRALF33	1.17295	0.17053	0.0984557
4.683	wt	distal	1 µM	LjRALF34	0.229574	0.0478247	0.0213879
4.683	wt	distal	10 µM	LjRALF34	0.456987	0.135282	0.0511317
4.683	wt	distal	10 µM	LjRALF33	0.729473	0.207613	0.0784702
4.683	mlo4-1	apex	1 µM	LjRALF34	0.308845	0.105809	0.0399921
4.683	mlo4-1	apex	10 µM	LjRALF34	0.709487	0.223897	0.0846253
4.683	mlo4-1	apex	10 µM	LjRALF33	0.87191	0.153482	0.0886131
4.683	mlo4-1	distal	10 µM	LjRALF34	0.413845	0.136966	0.0612529
4.683	mlo4-1	distal	10 µM	LjRALF33	0.546077	0.221167	0.0781944
4.683	mlo4-3	apex	1 µM	LjRALF34	0.371771	0.0793655	0.0299974
4.683	mlo4-3	apex	10 µM	LjRALF34	0.793412	0.0792438	0.0457514
4.683	mlo4-3	apex	10 µM	LjRALF33	1.28575	0.436466	0.218233
4.683	mlo4-3	distal	10 µM	LjRALF34	0.476496	0.121245	0.0494981
4.683	mlo4-3	distal	10 µM	LjRALF33	0.887644	0.316711	0.141638
4.69967	wt	apex	1 µM	LjRALF34	0.516595	0.110287	0.0389922
4.69967	wt	apex	10 µM	LjRALF34	0.729926	0.140051	0.0571758
4.69967	wt	apex	10 µM	LjRALF33	1.17513	0.174818	0.100931
4.69967	wt	distal	1 µM	LjRALF34	0.223637	0.0254753	0.0113929
4.69967	wt	distal	10 µM	LjRALF34	0.46863	0.135823	0.0513362
4.69967	wt	distal	10 µM	LjRALF33	0.734046	0.195637	0.0739437
4.69967	mlo4-1	apex	1 µM	LjRALF34	0.331601	0.0880829	0.0332922
4.69967	mlo4-1	apex	10 µM	LjRALF34	0.713522	0.231762	0.0875979
4.69967	mlo4-1	apex	10 µM	LjRALF33	0.86803	0.157501	0.0909332
4.69967	mlo4-1	distal	10 µM	LjRALF34	0.392041	0.152705	0.0682917
4.69967	mlo4-1	distal	10 µM	LjRALF33	0.55	0.216457	0.076529
4.69967	mlo4-3	apex	1 µM	LjRALF34	0.373918	0.0707674	0.0267476
4.69967	mlo4-3	apex	10 µM	LjRALF34	0.817398	0.0815515	0.0470838
4.69967	mlo4-3	apex	10 µM	LjRALF33	1.26538	0.405529	0.202764
4.69967	mlo4-3	distal	10 µM	LjRALF34	0.470996	0.112359	0.0458706
4.69967	mlo4-3	distal	10 µM	LjRALF33	0.873734	0.312126	0.139587
4.71633	wt	apex	1 µM	LjRALF34	0.506486	0.120988	0.0427755
4.71633	wt	apex	10 µM	LjRALF34	0.733401	0.147003	0.0600138
4.71633	wt	apex	10 µM	LjRALF33	1.17174	0.178093	0.102822
4.71633	wt	distal	1 µM	LjRALF34	0.231083	0.0519758	0.0232443
4.71633	wt	distal	10 µM	LjRALF34	0.460887	0.125011	0.0472496
4.71633	wt	distal	10 µM	LjRALF33	0.72936	0.206013	0.0778656
4.71633	mlo4-1	apex	1 µM	LjRALF34	0.318032	0.0943296	0.0356532
4.71633	mlo4-1	apex	10 µM	LjRALF34	0.71065	0.227814	0.0861057
4.71633	mlo4-1	apex	10 µM	LjRALF33	0.872544	0.143652	0.0829377
4.71633	mlo4-1	distal	10 µM	LjRALF34	0.391719	0.141907	0.0634625
4.71633	mlo4-1	distal	10 µM	LjRALF33	0.541627	0.231004	0.0816723
4.71633	mlo4-3	apex	1 µM	LjRALF34	0.351282	0.0708469	0.0267776
4.71633	mlo4-3	apex	10 µM	LjRALF34	0.808589	0.105162	0.0607151
4.71633	mlo4-3	apex	10 µM	LjRALF33	1.26142	0.392683	0.196341
4.71633	mlo4-3	distal	10 µM	LjRALF34	0.478119	0.122924	0.0501834
4.71633	mlo4-3	distal	10 µM	LjRALF33	0.895969	0.317825	0.142136
4.733	wt	apex	1 µM	LjRALF34	0.516118	0.103781	0.0366921
4.733	wt	apex	10 µM	LjRALF34	0.723116	0.149902	0.0611973
4.733	wt	apex	10 µM	LjRALF33	1.17456	0.177681	0.102584
4.733	wt	distal	1 µM	LjRALF34	0.230193	0.0424485	0.0189835
4.733	wt	distal	10 µM	LjRALF34	0.465129	0.133725	0.0505432
4.733	wt	distal	10 µM	LjRALF33	0.727397	0.209324	0.079117
4.733	mlo4-1	apex	1 µM	LjRALF34	0.319581	0.115133	0.043516
4.733	mlo4-1	apex	10 µM	LjRALF34	0.709496	0.220845	0.0834714
4.733	mlo4-1	apex	10 µM	LjRALF33	0.867316	0.129861	0.0749755
4.733	mlo4-1	distal	10 µM	LjRALF34	0.400757	0.143457	0.0641561
4.733	mlo4-1	distal	10 µM	LjRALF33	0.548379	0.227227	0.0803369
4.733	mlo4-3	apex	1 µM	LjRALF34	0.363976	0.0679925	0.0256988
4.733	mlo4-3	apex	10 µM	LjRALF34	0.791522	0.054715	0.0315897
4.733	mlo4-3	apex	10 µM	LjRALF33	1.26993	0.417595	0.208797
4.733	mlo4-3	distal	10 µM	LjRALF34	0.484003	0.117212	0.0478515
4.733	mlo4-3	distal	10 µM	LjRALF33	0.892283	0.322842	0.144379
4.74967	wt	apex	1 µM	LjRALF34	0.512053	0.125546	0.0443872
4.74967	wt	apex	10 µM	LjRALF34	0.732122	0.148095	0.0604594
4.74967	wt	apex	10 µM	LjRALF33	1.17317	0.168644	0.0973666
4.74967	wt	distal	1 µM	LjRALF34	0.228301	0.0444802	0.0198922
4.74967	wt	distal	10 µM	LjRALF34	0.44811	0.142409	0.0538256
4.74967	wt	distal	10 µM	LjRALF33	0.714645	0.212025	0.080138
4.74967	mlo4-1	apex	1 µM	LjRALF34	0.315451	0.0925807	0.0349922
4.74967	mlo4-1	apex	10 µM	LjRALF34	0.697649	0.225267	0.085143
4.74967	mlo4-1	apex	10 µM	LjRALF33	0.873528	0.128731	0.0743229
4.74967	mlo4-1	distal	10 µM	LjRALF34	0.436026	0.128892	0.0576422
4.74967	mlo4-1	distal	10 µM	LjRALF33	0.553166	0.233279	0.0824766
4.74967	mlo4-3	apex	1 µM	LjRALF34	0.36991	0.0733327	0.0277172
4.74967	mlo4-3	apex	10 µM	LjRALF34	0.795513	0.0820849	0.0473917
4.74967	mlo4-3	apex	10 µM	LjRALF33	1.26737	0.439456	0.219728
4.74967	mlo4-3	distal	10 µM	LjRALF34	0.46185	0.115146	0.0470082
4.74967	mlo4-3	distal	10 µM	LjRALF33	0.887774	0.314909	0.140831
4.76633	wt	apex	1 µM	LjRALF34	0.495402	0.120645	0.0426545
4.76633	wt	apex	10 µM	LjRALF34	0.733234	0.151382	0.0618014
4.76633	wt	apex	10 µM	LjRALF33	1.16431	0.170819	0.0986223
4.76633	wt	distal	1 µM	LjRALF34	0.223005	0.0488035	0.0218256
4.76633	wt	distal	10 µM	LjRALF34	0.465489	0.127885	0.0483361
4.76633	wt	distal	10 µM	LjRALF33	0.729626	0.21055	0.0795803
4.76633	mlo4-1	apex	1 µM	LjRALF34	0.302647	0.0805445	0.030443
4.76633	mlo4-1	apex	10 µM	LjRALF34	0.703012	0.223215	0.0843673
4.76633	mlo4-1	apex	10 µM	LjRALF33	0.84865	0.140993	0.0814026
4.76633	mlo4-1	distal	10 µM	LjRALF34	0.399063	0.144478	0.0646125
4.76633	mlo4-1	distal	10 µM	LjRALF33	0.555763	0.214423	0.0758099
4.76633	mlo4-3	apex	1 µM	LjRALF34	0.363002	0.0684689	0.0258788
4.76633	mlo4-3	apex	10 µM	LjRALF34	0.810029	0.0855902	0.0494155
4.76633	mlo4-3	apex	10 µM	LjRALF33	1.25453	0.402403	0.201201
4.76633	mlo4-3	distal	10 µM	LjRALF34	0.464982	0.1182	0.048255
4.76633	mlo4-3	distal	10 µM	LjRALF33	0.886707	0.309386	0.138362
4.783	wt	apex	1 µM	LjRALF34	0.518582	0.106267	0.037571
4.783	wt	apex	10 µM	LjRALF34	0.736176	0.151821	0.0619806
4.783	wt	apex	10 µM	LjRALF33	1.15682	0.170738	0.0985758
4.783	wt	distal	1 µM	LjRALF34	0.229098	0.0389999	0.0174413
4.783	wt	distal	10 µM	LjRALF34	0.448716	0.129338	0.0488852
4.783	wt	distal	10 µM	LjRALF33	0.729607	0.212769	0.0804191
4.783	mlo4-1	apex	1 µM	LjRALF34	0.315201	0.0848157	0.0320573
4.783	mlo4-1	apex	10 µM	LjRALF34	0.705579	0.225884	0.0853763
4.783	mlo4-1	apex	10 µM	LjRALF33	0.886325	0.119349	0.0689061
4.783	mlo4-1	distal	10 µM	LjRALF34	0.411012	0.132917	0.0594424
4.783	mlo4-1	distal	10 µM	LjRALF33	0.548678	0.216425	0.0765176
4.783	mlo4-3	apex	1 µM	LjRALF34	0.368058	0.0665056	0.0251367
4.783	mlo4-3	apex	10 µM	LjRALF34	0.799682	0.0595995	0.0344098
4.783	mlo4-3	apex	10 µM	LjRALF33	1.244	0.395105	0.197553
4.783	mlo4-3	distal	10 µM	LjRALF34	0.477072	0.11159	0.0455564
4.783	mlo4-3	distal	10 µM	LjRALF33	0.900287	0.322448	0.144203
4.79967	wt	apex	1 µM	LjRALF34	0.514861	0.114617	0.0405231
4.79967	wt	apex	10 µM	LjRALF34	0.736433	0.135224	0.055205
4.79967	wt	apex	10 µM	LjRALF33	1.14183	0.162372	0.0937453
4.79967	wt	distal	1 µM	LjRALF34	0.233276	0.0394553	0.0176449
4.79967	wt	distal	10 µM	LjRALF34	0.458718	0.132218	0.0499736
4.79967	wt	distal	10 µM	LjRALF33	0.723827	0.22113	0.0835792
4.79967	mlo4-1	apex	1 µM	LjRALF34	0.315468	0.0912383	0.0344848
4.79967	mlo4-1	apex	10 µM	LjRALF34	0.700148	0.216506	0.0818316
4.79967	mlo4-1	apex	10 µM	LjRALF33	0.877203	0.135881	0.0784507
4.79967	mlo4-1	distal	10 µM	LjRALF34	0.400772	0.141193	0.0631434
4.79967	mlo4-1	distal	10 µM	LjRALF33	0.563569	0.232082	0.0820534
4.79967	mlo4-3	apex	1 µM	LjRALF34	0.367594	0.0729127	0.0275584
4.79967	mlo4-3	apex	10 µM	LjRALF34	0.79665	0.0981642	0.0566751
4.79967	mlo4-3	apex	10 µM	LjRALF33	1.26366	0.415651	0.207825
4.79967	mlo4-3	distal	10 µM	LjRALF34	0.468992	0.114822	0.0468758
4.79967	mlo4-3	distal	10 µM	LjRALF33	0.892898	0.307628	0.137575
4.81633	wt	apex	1 µM	LjRALF34	0.512392	0.115814	0.0409465
4.81633	wt	apex	10 µM	LjRALF34	0.730673	0.123694	0.050498
4.81633	wt	apex	10 µM	LjRALF33	1.15041	0.144365	0.0833492
4.81633	wt	distal	1 µM	LjRALF34	0.227797	0.0459796	0.0205627
4.81633	wt	distal	10 µM	LjRALF34	0.452346	0.159309	0.0602131
4.81633	wt	distal	10 µM	LjRALF33	0.717447	0.210403	0.079525
4.81633	mlo4-1	apex	1 µM	LjRALF34	0.32056	0.0969889	0.0366584
4.81633	mlo4-1	apex	10 µM	LjRALF34	0.711435	0.210009	0.0793758
4.81633	mlo4-1	apex	10 µM	LjRALF33	0.874654	0.142282	0.0821468
4.81633	mlo4-1	distal	10 µM	LjRALF34	0.414754	0.131061	0.0586121
4.81633	mlo4-1	distal	10 µM	LjRALF33	0.550669	0.219003	0.0774294
4.81633	mlo4-3	apex	1 µM	LjRALF34	0.35647	0.0683131	0.0258199
4.81633	mlo4-3	apex	10 µM	LjRALF34	0.778942	0.0802908	0.0463559
4.81633	mlo4-3	apex	10 µM	LjRALF33	1.25493	0.392451	0.196226
4.81633	mlo4-3	distal	10 µM	LjRALF34	0.460554	0.109704	0.0447865
4.81633	mlo4-3	distal	10 µM	LjRALF33	0.89286	0.312586	0.139792
4.833	wt	apex	1 µM	LjRALF34	0.502193	0.105043	0.0371382
4.833	wt	apex	10 µM	LjRALF34	0.740909	0.133961	0.0546894
4.833	wt	apex	10 µM	LjRALF33	1.15366	0.15771	0.0910542
4.833	wt	distal	1 µM	LjRALF34	0.231731	0.0364794	0.0163141
4.833	wt	distal	10 µM	LjRALF34	0.457955	0.151002	0.0570734
4.833	wt	distal	10 µM	LjRALF33	0.729707	0.200352	0.0757258
4.833	mlo4-1	apex	1 µM	LjRALF34	0.324012	0.0854128	0.032283
4.833	mlo4-1	apex	10 µM	LjRALF34	0.700931	0.208832	0.0789312
4.833	mlo4-1	apex	10 µM	LjRALF33	0.848323	0.149655	0.0864034
4.833	mlo4-1	distal	10 µM	LjRALF34	0.404283	0.140928	0.0630247
4.833	mlo4-1	distal	10 µM	LjRALF33	0.552977	0.22307	0.0788671
4.833	mlo4-3	apex	1 µM	LjRALF34	0.364831	0.051018	0.019283
4.833	mlo4-3	apex	10 µM	LjRALF34	0.797317	0.0915756	0.0528712
4.833	mlo4-3	apex	10 µM	LjRALF33	1.25482	0.396428	0.198214
4.833	mlo4-3	distal	10 µM	LjRALF34	0.461287	0.113666	0.0464038
4.833	mlo4-3	distal	10 µM	LjRALF33	0.898763	0.311402	0.139263
4.84967	wt	apex	1 µM	LjRALF34	0.498345	0.115202	0.04073
4.84967	wt	apex	10 µM	LjRALF34	0.717514	0.138641	0.0566001
4.84967	wt	apex	10 µM	LjRALF33	1.15173	0.140595	0.0811726
4.84967	wt	distal	1 µM	LjRALF34	0.2367	0.0381424	0.0170578
4.84967	wt	distal	10 µM	LjRALF34	0.421155	0.157243	0.0594323
4.84967	wt	distal	10 µM	LjRALF33	0.71973	0.205614	0.0777146
4.84967	mlo4-1	apex	1 µM	LjRALF34	0.31091	0.0782283	0.0295675
4.84967	mlo4-1	apex	10 µM	LjRALF34	0.711241	0.205255	0.0775791
4.84967	mlo4-1	apex	10 µM	LjRALF33	0.859354	0.136414	0.0787589
4.84967	mlo4-1	distal	10 µM	LjRALF34	0.434914	0.126587	0.0566116
4.84967	mlo4-1	distal	10 µM	LjRALF33	0.542395	0.214905	0.0759802
4.84967	mlo4-3	apex	1 µM	LjRALF34	0.353118	0.0713529	0.0269689
4.84967	mlo4-3	apex	10 µM	LjRALF34	0.805958	0.101689	0.0587101
4.84967	mlo4-3	apex	10 µM	LjRALF33	1.24069	0.391913	0.195957
4.84967	mlo4-3	distal	10 µM	LjRALF34	0.465375	0.12115	0.0494595
4.84967	mlo4-3	distal	10 µM	LjRALF33	0.896944	0.303996	0.135951
4.86633	wt	apex	1 µM	LjRALF34	0.506218	0.108842	0.0384814
4.86633	wt	apex	10 µM	LjRALF34	0.717139	0.150628	0.0614935
4.86633	wt	apex	10 µM	LjRALF33	1.1523	0.152563	0.0880825
4.86633	wt	distal	1 µM	LjRALF34	0.237628	0.0412826	0.0184622
4.86633	wt	distal	10 µM	LjRALF34	0.451605	0.143511	0.0542422
4.86633	wt	distal	10 µM	LjRALF33	0.720408	0.203562	0.0769392
4.86633	mlo4-1	apex	1 µM	LjRALF34	0.330241	0.0944301	0.0356912
4.86633	mlo4-1	apex	10 µM	LjRALF34	0.704309	0.213092	0.0805411
4.86633	mlo4-1	apex	10 µM	LjRALF33	0.84619	0.134797	0.0778251
4.86633	mlo4-1	distal	10 µM	LjRALF34	0.414594	0.129366	0.0578542
4.86633	mlo4-1	distal	10 µM	LjRALF33	0.545509	0.212581	0.0751588
4.86633	mlo4-3	apex	1 µM	LjRALF34	0.370177	0.0653381	0.0246955
4.86633	mlo4-3	apex	10 µM	LjRALF34	0.821363	0.111221	0.0642133
4.86633	mlo4-3	apex	10 µM	LjRALF33	1.25777	0.420357	0.210179
4.86633	mlo4-3	distal	10 µM	LjRALF34	0.465829	0.109871	0.0448546
4.86633	mlo4-3	distal	10 µM	LjRALF33	0.905869	0.314206	0.140517
4.883	wt	apex	1 µM	LjRALF34	0.506219	0.11525	0.0407471
4.883	wt	apex	10 µM	LjRALF34	0.72784	0.146377	0.0597584
4.883	wt	apex	10 µM	LjRALF33	1.14277	0.170506	0.0984417
4.883	wt	distal	1 µM	LjRALF34	0.226785	0.0456897	0.0204331
4.883	wt	distal	10 µM	LjRALF34	0.459238	0.123829	0.0468029
4.883	wt	distal	10 µM	LjRALF33	0.732735	0.208549	0.0788241
4.883	mlo4-1	apex	1 µM	LjRALF34	0.313214	0.0793874	0.0300056
4.883	mlo4-1	apex	10 µM	LjRALF34	0.705441	0.207214	0.0783196
4.883	mlo4-1	apex	10 µM	LjRALF33	0.868705	0.138047	0.0797017
4.883	mlo4-1	distal	10 µM	LjRALF34	0.412928	0.129426	0.0578809
4.883	mlo4-1	distal	10 µM	LjRALF33	0.542538	0.221077	0.0781625
4.883	mlo4-3	apex	1 µM	LjRALF34	0.354238	0.0676721	0.0255776
4.883	mlo4-3	apex	10 µM	LjRALF34	0.771046	0.0715713	0.0413217
4.883	mlo4-3	apex	10 µM	LjRALF33	1.25512	0.429804	0.214902
4.883	mlo4-3	distal	10 µM	LjRALF34	0.467709	0.114257	0.0466453
4.883	mlo4-3	distal	10 µM	LjRALF33	0.894124	0.287128	0.128408
4.89967	wt	apex	1 µM	LjRALF34	0.489471	0.113534	0.0401403
4.89967	wt	apex	10 µM	LjRALF34	0.724223	0.125183	0.0511059
4.89967	wt	apex	10 µM	LjRALF33	1.16395	0.160991	0.0929483
4.89967	wt	distal	1 µM	LjRALF34	0.231098	0.0413373	0.0184866
4.89967	wt	distal	10 µM	LjRALF34	0.446293	0.139479	0.0527182
4.89967	wt	distal	10 µM	LjRALF33	0.73542	0.200768	0.075883
4.89967	mlo4-1	apex	1 µM	LjRALF34	0.312955	0.101618	0.0384078
4.89967	mlo4-1	apex	10 µM	LjRALF34	0.698625	0.215224	0.081347
4.89967	mlo4-1	apex	10 µM	LjRALF33	0.837159	0.128423	0.0741453
4.89967	mlo4-1	distal	10 µM	LjRALF34	0.4283	0.123999	0.0554539
4.89967	mlo4-1	distal	10 µM	LjRALF33	0.546276	0.218671	0.0773119
4.89967	mlo4-3	apex	1 µM	LjRALF34	0.350414	0.0717591	0.0271224
4.89967	mlo4-3	apex	10 µM	LjRALF34	0.785477	0.110661	0.06389
4.89967	mlo4-3	apex	10 µM	LjRALF33	1.24349	0.379747	0.189873
4.89967	mlo4-3	distal	10 µM	LjRALF34	0.461862	0.106564	0.0435045
4.89967	mlo4-3	distal	10 µM	LjRALF33	0.90511	0.308084	0.137779
4.91633	wt	apex	1 µM	LjRALF34	0.501008	0.117657	0.0415982
4.91633	wt	apex	10 µM	LjRALF34	0.710302	0.125185	0.0511065
4.91633	wt	apex	10 µM	LjRALF33	1.15459	0.168375	0.0972114
4.91633	wt	distal	1 µM	LjRALF34	0.228162	0.0413113	0.018475
4.91633	wt	distal	10 µM	LjRALF34	0.457287	0.133965	0.0506342
4.91633	wt	distal	10 µM	LjRALF33	0.724193	0.196888	0.0744168
4.91633	mlo4-1	apex	1 µM	LjRALF34	0.317384	0.0767821	0.0290209
4.91633	mlo4-1	apex	10 µM	LjRALF34	0.688413	0.212051	0.0801476
4.91633	mlo4-1	apex	10 µM	LjRALF33	0.877003	0.127814	0.0737932
4.91633	mlo4-1	distal	10 µM	LjRALF34	0.422403	0.116054	0.0519007
4.91633	mlo4-1	distal	10 µM	LjRALF33	0.558514	0.215678	0.0762539
4.91633	mlo4-3	apex	1 µM	LjRALF34	0.359062	0.05152	0.0194727
4.91633	mlo4-3	apex	10 µM	LjRALF34	0.780188	0.104863	0.0605426
4.91633	mlo4-3	apex	10 µM	LjRALF33	1.25052	0.400495	0.200247
4.91633	mlo4-3	distal	10 µM	LjRALF34	0.459858	0.122185	0.0498817
4.91633	mlo4-3	distal	10 µM	LjRALF33	0.907783	0.286361	0.128064
4.933	wt	apex	1 µM	LjRALF34	0.491358	0.123312	0.0435973
4.933	wt	apex	10 µM	LjRALF34	0.717693	0.143921	0.0587554
4.933	wt	apex	10 µM	LjRALF33	1.15813	0.161344	0.093152
4.933	wt	distal	1 µM	LjRALF34	0.226288	0.0307915	0.0137704
4.933	wt	distal	10 µM	LjRALF34	0.451913	0.140714	0.053185
4.933	wt	distal	10 µM	LjRALF33	0.722794	0.214438	0.0810499
4.933	mlo4-1	apex	1 µM	LjRALF34	0.305312	0.103338	0.039058
4.933	mlo4-1	apex	10 µM	LjRALF34	0.697125	0.204328	0.0772289
4.933	mlo4-1	apex	10 µM	LjRALF33	0.870392	0.136689	0.0789171
4.933	mlo4-1	distal	10 µM	LjRALF34	0.393877	0.137835	0.0616416
4.933	mlo4-1	distal	10 µM	LjRALF33	0.550466	0.214778	0.0759355
4.933	mlo4-3	apex	1 µM	LjRALF34	0.357024	0.066906	0.0252881
4.933	mlo4-3	apex	10 µM	LjRALF34	0.780739	0.0961145	0.0554918
4.933	mlo4-3	apex	10 µM	LjRALF33	1.25861	0.408378	0.204189
4.933	mlo4-3	distal	10 µM	LjRALF34	0.462093	0.120462	0.0491783
4.933	mlo4-3	distal	10 µM	LjRALF33	0.892189	0.282544	0.126357
4.94967	wt	apex	1 µM	LjRALF34	0.505216	0.11124	0.0393291
4.94967	wt	apex	10 µM	LjRALF34	0.708262	0.126912	0.0518114
4.94967	wt	apex	10 µM	LjRALF33	1.14165	0.17233	0.0994946
4.94967	wt	distal	1 µM	LjRALF34	0.244061	0.0366164	0.0163753
4.94967	wt	distal	10 µM	LjRALF34	0.450498	0.132411	0.0500466
4.94967	wt	distal	10 µM	LjRALF33	0.72944	0.203736	0.077005
4.94967	mlo4-1	apex	1 µM	LjRALF34	0.296554	0.0979915	0.0370373
4.94967	mlo4-1	apex	10 µM	LjRALF34	0.683254	0.220878	0.0834841
4.94967	mlo4-1	apex	10 µM	LjRALF33	0.89153	0.121757	0.0702964
4.94967	mlo4-1	distal	10 µM	LjRALF34	0.40734	0.151215	0.0676256
4.94967	mlo4-1	distal	10 µM	LjRALF33	0.543886	0.206772	0.0731048
4.94967	mlo4-3	apex	1 µM	LjRALF34	0.361763	0.0678465	0.0256436
4.94967	mlo4-3	apex	10 µM	LjRALF34	0.784515	0.0773531	0.0446598
4.94967	mlo4-3	apex	10 µM	LjRALF33	1.2338	0.394141	0.19707
4.94967	mlo4-3	distal	10 µM	LjRALF34	0.459349	0.116073	0.0473867
4.94967	mlo4-3	distal	10 µM	LjRALF33	0.899561	0.291857	0.130523
4.96633	wt	apex	1 µM	LjRALF34	0.517579	0.118475	0.0418874
4.96633	wt	apex	10 µM	LjRALF34	0.721786	0.109664	0.0447702
4.96633	wt	apex	10 µM	LjRALF33	1.15007	0.165488	0.0955448
4.96633	wt	distal	1 µM	LjRALF34	0.241284	0.0412044	0.0184272
4.96633	wt	distal	10 µM	LjRALF34	0.44918	0.123209	0.0465687
4.96633	wt	distal	10 µM	LjRALF33	0.723585	0.20278	0.0766437
4.96633	mlo4-1	apex	1 µM	LjRALF34	0.303378	0.0902992	0.0341299
4.96633	mlo4-1	apex	10 µM	LjRALF34	0.691929	0.20823	0.0787036
4.96633	mlo4-1	apex	10 µM	LjRALF33	0.890475	0.104055	0.0600762
4.96633	mlo4-1	distal	10 µM	LjRALF34	0.43189	0.124631	0.0557369
4.96633	mlo4-1	distal	10 µM	LjRALF33	0.542639	0.206121	0.0728747
4.96633	mlo4-3	apex	1 µM	LjRALF34	0.354801	0.0551086	0.0208291
4.96633	mlo4-3	apex	10 µM	LjRALF34	0.794403	0.0938045	0.0541581
4.96633	mlo4-3	apex	10 µM	LjRALF33	1.24438	0.376602	0.188301
4.96633	mlo4-3	distal	10 µM	LjRALF34	0.467869	0.124388	0.0507814
4.96633	mlo4-3	distal	10 µM	LjRALF33	0.905121	0.289954	0.129671
4.983	wt	apex	1 µM	LjRALF34	0.485307	0.115996	0.0410106
4.983	wt	apex	10 µM	LjRALF34	0.713314	0.12724	0.0519453
4.983	wt	apex	10 µM	LjRALF33	1.16026	0.170786	0.0986034
4.983	wt	distal	1 µM	LjRALF34	0.238666	0.0437126	0.0195489
4.983	wt	distal	10 µM	LjRALF34	0.469087	0.121605	0.0459624
4.983	wt	distal	10 µM	LjRALF33	0.713903	0.211541	0.079955
4.983	mlo4-1	apex	1 µM	LjRALF34	0.295683	0.111961	0.0423172
4.983	mlo4-1	apex	10 µM	LjRALF34	0.682437	0.212095	0.0801645
4.983	mlo4-1	apex	10 µM	LjRALF33	0.861926	0.129744	0.074908
4.983	mlo4-1	distal	10 µM	LjRALF34	0.421838	0.127192	0.056882
4.983	mlo4-1	distal	10 µM	LjRALF33	0.557188	0.213695	0.0755527
4.983	mlo4-3	apex	1 µM	LjRALF34	0.354741	0.0534224	0.0201918
4.983	mlo4-3	apex	10 µM	LjRALF34	0.80611	0.0802743	0.0463464
4.983	mlo4-3	apex	10 µM	LjRALF33	1.25544	0.395127	0.197563
4.983	mlo4-3	distal	10 µM	LjRALF34	0.469024	0.121793	0.0497218
4.983	mlo4-3	distal	10 µM	LjRALF33	0.911693	0.303247	0.135616
4.99967	wt	apex	1 µM	LjRALF34	0.48938	0.0931091	0.032919
4.99967	wt	apex	10 µM	LjRALF34	0.703071	0.122548	0.0500299
4.99967	wt	apex	10 µM	LjRALF33	1.15834	0.179169	0.103443
4.99967	wt	distal	1 µM	LjRALF34	0.239681	0.0388729	0.0173845
4.99967	wt	distal	10 µM	LjRALF34	0.457795	0.133449	0.0504391
4.99967	wt	distal	10 µM	LjRALF33	0.726516	0.1977	0.0747234
4.99967	mlo4-1	apex	1 µM	LjRALF34	0.302902	0.090776	0.0343101
4.99967	mlo4-1	apex	10 µM	LjRALF34	0.673974	0.215668	0.0815148
4.99967	mlo4-1	apex	10 µM	LjRALF33	0.837048	0.139463	0.0805189
4.99967	mlo4-1	distal	10 µM	LjRALF34	0.397668	0.146211	0.0653876
4.99967	mlo4-1	distal	10 µM	LjRALF33	0.547953	0.197998	0.0700028
4.99967	mlo4-3	apex	1 µM	LjRALF34	0.359693	0.0735358	0.0277939
4.99967	mlo4-3	apex	10 µM	LjRALF34	0.788945	0.0249676	0.014415
4.99967	mlo4-3	apex	10 µM	LjRALF33	1.24655	0.374595	0.187298
4.99967	mlo4-3	distal	10 µM	LjRALF34	0.48216	0.11772	0.0480591
4.99967	mlo4-3	distal	10 µM	LjRALF33	0.916262	0.2897	0.129558
5.01633	wt	apex	1 µM	LjRALF34	0.499353	0.110805	0.0391755
5.01633	wt	apex	10 µM	LjRALF34	0.706735	0.124825	0.0509595
5.01633	wt	apex	10 µM	LjRALF33	1.16596	0.180589	0.104263
5.01633	wt	distal	1 µM	LjRALF34	0.227453	0.0302186	0.0135142
5.01633	wt	distal	10 µM	LjRALF34	0.463164	0.117646	0.0444658
5.01633	wt	distal	10 µM	LjRALF33	0.731932	0.209208	0.0790734
5.01633	mlo4-1	apex	1 µM	LjRALF34	0.308413	0.088481	0.0334427
5.01633	mlo4-1	apex	10 µM	LjRALF34	0.687346	0.208258	0.0787141
5.01633	mlo4-1	apex	10 µM	LjRALF33	0.867612	0.139975	0.0808147
5.01633	mlo4-1	distal	10 µM	LjRALF34	0.409826	0.133087	0.0595181
5.01633	mlo4-1	distal	10 µM	LjRALF33	0.531546	0.211586	0.0748071
5.01633	mlo4-3	apex	1 µM	LjRALF34	0.359166	0.0697189	0.0263513
5.01633	mlo4-3	apex	10 µM	LjRALF34	0.806737	0.0465132	0.0268544
5.01633	mlo4-3	apex	10 µM	LjRALF33	1.23528	0.390051	0.195025
5.01633	mlo4-3	distal	10 µM	LjRALF34	0.476339	0.12149	0.0495982
5.01633	mlo4-3	distal	10 µM	LjRALF33	0.923277	0.297751	0.133158
5.033	wt	apex	1 µM	LjRALF34	0.48637	0.119791	0.0423525
5.033	wt	apex	10 µM	LjRALF34	0.694844	0.132077	0.0539201
5.033	wt	apex	10 µM	LjRALF33	1.18741	0.190836	0.110179
5.033	wt	distal	1 µM	LjRALF34	0.233006	0.0467005	0.0208851
5.033	wt	distal	10 µM	LjRALF34	0.451492	0.128848	0.0486998
5.033	wt	distal	10 µM	LjRALF33	0.721994	0.203939	0.0770816
5.033	mlo4-1	apex	1 µM	LjRALF34	0.301749	0.0970425	0.0366786
5.033	mlo4-1	apex	10 µM	LjRALF34	0.678893	0.200067	0.0756183
5.033	mlo4-1	apex	10 µM	LjRALF33	0.850091	0.125891	0.072683
5.033	mlo4-1	distal	10 µM	LjRALF34	0.422802	0.127029	0.0568091
5.033	mlo4-1	distal	10 µM	LjRALF33	0.562091	0.198185	0.0700688
5.033	mlo4-3	apex	1 µM	LjRALF34	0.357503	0.0566261	0.0214027
5.033	mlo4-3	apex	10 µM	LjRALF34	0.812447	0.0538053	0.0310645
5.033	mlo4-3	apex	10 µM	LjRALF33	1.23058	0.35958	0.17979
5.033	mlo4-3	distal	10 µM	LjRALF34	0.473228	0.111723	0.0456105
5.033	mlo4-3	distal	10 µM	LjRALF33	0.913306	0.285726	0.127781
5.04967	wt	apex	1 µM	LjRALF34	0.48455	0.105503	0.037301
5.04967	wt	apex	10 µM	LjRALF34	0.713866	0.127744	0.0521514
5.04967	wt	apex	10 µM	LjRALF33	1.17224	0.215034	0.12415
5.04967	wt	distal	1 µM	LjRALF34	0.227869	0.0419274	0.0187505
5.04967	wt	distal	10 µM	LjRALF34	0.471164	0.111764	0.0422429
5.04967	wt	distal	10 µM	LjRALF33	0.71929	0.214802	0.0811875
5.04967	mlo4-1	apex	1 µM	LjRALF34	0.308134	0.0867805	0.0327999
5.04967	mlo4-1	apex	10 µM	LjRALF34	0.67487	0.201062	0.0759941
5.04967	mlo4-1	apex	10 µM	LjRALF33	0.843271	0.135387	0.0781658
5.04967	mlo4-1	distal	10 µM	LjRALF34	0.429387	0.125455	0.0561053
5.04967	mlo4-1	distal	10 µM	LjRALF33	0.558969	0.205412	0.0726242
5.04967	mlo4-3	apex	1 µM	LjRALF34	0.360124	0.061822	0.0233665
5.04967	mlo4-3	apex	10 µM	LjRALF34	0.811572	0.0576343	0.0332752
5.04967	mlo4-3	apex	10 µM	LjRALF33	1.22984	0.371144	0.185572
5.04967	mlo4-3	distal	10 µM	LjRALF34	0.478532	0.126806	0.0517685
5.04967	mlo4-3	distal	10 µM	LjRALF33	0.912355	0.297526	0.133058
5.06633	wt	apex	1 µM	LjRALF34	0.494103	0.124815	0.0441288
5.06633	wt	apex	10 µM	LjRALF34	0.714399	0.111976	0.0457142
5.06633	wt	apex	10 µM	LjRALF33	1.15676	0.216207	0.124827
5.06633	wt	distal	1 µM	LjRALF34	0.235011	0.0388201	0.0173609
5.06633	wt	distal	10 µM	LjRALF34	0.45554	0.136733	0.05168
5.06633	wt	distal	10 µM	LjRALF33	0.728763	0.224733	0.084941
5.06633	mlo4-1	apex	1 µM	LjRALF34	0.294009	0.097339	0.0367907
5.06633	mlo4-1	apex	10 µM	LjRALF34	0.681218	0.205493	0.0776691
5.06633	mlo4-1	apex	10 µM	LjRALF33	0.833776	0.128376	0.0741176
5.06633	mlo4-1	distal	10 µM	LjRALF34	0.403868	0.137939	0.0616884
5.06633	mlo4-1	distal	10 µM	LjRALF33	0.551654	0.214101	0.0756962
5.06633	mlo4-3	apex	1 µM	LjRALF34	0.349693	0.0676168	0.0255568
5.06633	mlo4-3	apex	10 µM	LjRALF34	0.838212	0.0627458	0.0362263
5.06633	mlo4-3	apex	10 µM	LjRALF33	1.25053	0.374984	0.187492
5.06633	mlo4-3	distal	10 µM	LjRALF34	0.479153	0.111025	0.0453259
5.06633	mlo4-3	distal	10 µM	LjRALF33	0.908958	0.285069	0.127487
5.083	wt	apex	1 µM	LjRALF34	0.481846	0.118045	0.0417352
5.083	wt	apex	10 µM	LjRALF34	0.695669	0.140129	0.0572072
5.083	wt	apex	10 µM	LjRALF33	1.17155	0.224015	0.129335
5.083	wt	distal	1 µM	LjRALF34	0.223033	0.0444604	0.0198833
5.083	wt	distal	10 µM	LjRALF34	0.451871	0.139339	0.0526652
5.083	wt	distal	10 µM	LjRALF33	0.738426	0.203151	0.076784
5.083	mlo4-1	apex	1 µM	LjRALF34	0.308102	0.0940766	0.0355576
5.083	mlo4-1	apex	10 µM	LjRALF34	0.679805	0.208249	0.0787108
5.083	mlo4-1	apex	10 µM	LjRALF33	0.842497	0.142448	0.0822424
5.083	mlo4-1	distal	10 µM	LjRALF34	0.414553	0.125269	0.0560219
5.083	mlo4-1	distal	10 µM	LjRALF33	0.55258	0.224141	0.0792459
5.083	mlo4-3	apex	1 µM	LjRALF34	0.358125	0.0516367	0.0195168
5.083	mlo4-3	apex	10 µM	LjRALF34	0.829572	0.0592399	0.0342022
5.083	mlo4-3	apex	10 µM	LjRALF33	1.24553	0.381253	0.190627
5.083	mlo4-3	distal	10 µM	LjRALF34	0.479387	0.107738	0.043984
5.083	mlo4-3	distal	10 µM	LjRALF33	0.89768	0.283512	0.12679
5.09967	wt	apex	1 µM	LjRALF34	0.510372	0.103141	0.036466
5.09967	wt	apex	10 µM	LjRALF34	0.69969	0.128856	0.0526051
5.09967	wt	apex	10 µM	LjRALF33	1.16786	0.214953	0.124103
5.09967	wt	distal	1 µM	LjRALF34	0.228872	0.0353778	0.0158215
5.09967	wt	distal	10 µM	LjRALF34	0.458692	0.12724	0.0480922
5.09967	wt	distal	10 µM	LjRALF33	0.722243	0.207746	0.0785206
5.09967	mlo4-1	apex	1 µM	LjRALF34	0.302663	0.088744	0.0335421
5.09967	mlo4-1	apex	10 µM	LjRALF34	0.662467	0.215405	0.0814153
5.09967	mlo4-1	apex	10 µM	LjRALF33	0.831453	0.118699	0.0685308
5.09967	mlo4-1	distal	10 µM	LjRALF34	0.384313	0.13948	0.0623772
5.09967	mlo4-1	distal	10 µM	LjRALF33	0.549108	0.20381	0.0720578
5.09967	mlo4-3	apex	1 µM	LjRALF34	0.367043	0.0744049	0.0281224
5.09967	mlo4-3	apex	10 µM	LjRALF34	0.808109	0.0573421	0.0331065
5.09967	mlo4-3	apex	10 µM	LjRALF33	1.23008	0.354227	0.177114
5.09967	mlo4-3	distal	10 µM	LjRALF34	0.473029	0.105108	0.0429104
5.09967	mlo4-3	distal	10 µM	LjRALF33	0.896648	0.279956	0.1252
5.11633	wt	apex	1 µM	LjRALF34	0.4937	0.0992746	0.0350989
5.11633	wt	apex	10 µM	LjRALF34	0.694469	0.134658	0.0549738
5.11633	wt	apex	10 µM	LjRALF33	1.1705	0.203747	0.117633
5.11633	wt	distal	1 µM	LjRALF34	0.225375	0.0374154	0.0167327
5.11633	wt	distal	10 µM	LjRALF34	0.450712	0.122675	0.0463668
5.11633	wt	distal	10 µM	LjRALF33	0.731015	0.20848	0.0787981
5.11633	mlo4-1	apex	1 µM	LjRALF34	0.30137	0.0860924	0.0325399
5.11633	mlo4-1	apex	10 µM	LjRALF34	0.672948	0.206046	0.0778782
5.11633	mlo4-1	apex	10 µM	LjRALF33	0.823639	0.124816	0.0720627
5.11633	mlo4-1	distal	10 µM	LjRALF34	0.39094	0.125794	0.0562568
5.11633	mlo4-1	distal	10 µM	LjRALF33	0.543796	0.216497	0.0765432
5.11633	mlo4-3	apex	1 µM	LjRALF34	0.362392	0.0613332	0.0231818
5.11633	mlo4-3	apex	10 µM	LjRALF34	0.824819	0.0617152	0.0356313
5.11633	mlo4-3	apex	10 µM	LjRALF33	1.24603	0.376111	0.188056
5.11633	mlo4-3	distal	10 µM	LjRALF34	0.474073	0.120811	0.0493211
5.11633	mlo4-3	distal	10 µM	LjRALF33	0.912287	0.288929	0.129213
5.133	wt	apex	1 µM	LjRALF34	0.478838	0.112229	0.0396791
5.133	wt	apex	10 µM	LjRALF34	0.698154	0.130333	0.0532084
5.133	wt	apex	10 µM	LjRALF33	1.17299	0.198601	0.114662
5.133	wt	distal	1 µM	LjRALF34	0.239222	0.0363168	0.0162414
5.133	wt	distal	10 µM	LjRALF34	0.458479	0.129074	0.0487854
5.133	wt	distal	10 µM	LjRALF33	0.735056	0.223137	0.0843377
5.133	mlo4-1	apex	1 µM	LjRALF34	0.296637	0.077461	0.0292775
5.133	mlo4-1	apex	10 µM	LjRALF34	0.671364	0.207523	0.0784362
5.133	mlo4-1	apex	10 µM	LjRALF33	0.807063	0.131649	0.0760073
5.133	mlo4-1	distal	10 µM	LjRALF34	0.395747	0.126922	0.0567615
5.133	mlo4-1	distal	10 µM	LjRALF33	0.550686	0.219236	0.0775118
5.133	mlo4-3	apex	1 µM	LjRALF34	0.358514	0.0624462	0.0236025
5.133	mlo4-3	apex	10 µM	LjRALF34	0.8166	0.081408	0.0470009
5.133	mlo4-3	apex	10 µM	LjRALF33	1.24995	0.367592	0.183796
5.133	mlo4-3	distal	10 µM	LjRALF34	0.489402	0.116667	0.047629
5.133	mlo4-3	distal	10 µM	LjRALF33	0.910758	0.292067	0.130616
5.14967	wt	apex	1 µM	LjRALF34	0.487999	0.127482	0.0450717
5.14967	wt	apex	10 µM	LjRALF34	0.703039	0.124489	0.0508226
5.14967	wt	apex	10 µM	LjRALF33	1.16417	0.198049	0.114344
5.14967	wt	distal	1 µM	LjRALF34	0.230468	0.0444561	0.0198814
5.14967	wt	distal	10 µM	LjRALF34	0.441892	0.121227	0.0458195
5.14967	wt	distal	10 µM	LjRALF33	0.738106	0.209299	0.0791078
5.14967	mlo4-1	apex	1 µM	LjRALF34	0.298676	0.0790294	0.0298703
5.14967	mlo4-1	apex	10 µM	LjRALF34	0.670141	0.213681	0.0807639
5.14967	mlo4-1	apex	10 µM	LjRALF33	0.836066	0.130573	0.0753864
5.14967	mlo4-1	distal	10 µM	LjRALF34	0.399563	0.124637	0.0557393
5.14967	mlo4-1	distal	10 µM	LjRALF33	0.543043	0.210727	0.0745033
5.14967	mlo4-3	apex	1 µM	LjRALF34	0.363639	0.0665413	0.0251503
5.14967	mlo4-3	apex	10 µM	LjRALF34	0.809026	0.0761809	0.0439831
5.14967	mlo4-3	apex	10 µM	LjRALF33	1.22566	0.356075	0.178038
5.14967	mlo4-3	distal	10 µM	LjRALF34	0.488201	0.120349	0.0491325
5.14967	mlo4-3	distal	10 µM	LjRALF33	0.90878	0.291491	0.130359
5.16633	wt	apex	1 µM	LjRALF34	0.489082	0.112903	0.0399172
5.16633	wt	apex	10 µM	LjRALF34	0.686337	0.137206	0.056014
5.16633	wt	apex	10 µM	LjRALF33	1.17562	0.187861	0.108461
5.16633	wt	distal	1 µM	LjRALF34	0.246379	0.0495866	0.0221758
5.16633	wt	distal	10 µM	LjRALF34	0.468019	0.1237	0.0467543
5.16633	wt	distal	10 µM	LjRALF33	0.724561	0.203013	0.0767316
5.16633	mlo4-1	apex	1 µM	LjRALF34	0.300298	0.0829521	0.031353
5.16633	mlo4-1	apex	10 µM	LjRALF34	0.671549	0.207776	0.078532
5.16633	mlo4-1	apex	10 µM	LjRALF33	0.81175	0.134335	0.0775586
5.16633	mlo4-1	distal	10 µM	LjRALF34	0.399915	0.137982	0.0617072
5.16633	mlo4-1	distal	10 µM	LjRALF33	0.533926	0.212907	0.0752738
5.16633	mlo4-3	apex	1 µM	LjRALF34	0.351186	0.0524369	0.0198193
5.16633	mlo4-3	apex	10 µM	LjRALF34	0.832395	0.0888357	0.0512893
5.16633	mlo4-3	apex	10 µM	LjRALF33	1.22175	0.363123	0.181561
5.16633	mlo4-3	distal	10 µM	LjRALF34	0.468719	0.133726	0.0545934
5.16633	mlo4-3	distal	10 µM	LjRALF33	0.893851	0.275953	0.12341
5.183	wt	apex	1 µM	LjRALF34	0.49446	0.103628	0.0366379
5.183	wt	apex	10 µM	LjRALF34	0.71978	0.104396	0.0426197
5.183	wt	apex	10 µM	LjRALF33	1.16706	0.191786	0.110728
5.183	wt	distal	1 µM	LjRALF34	0.241261	0.0401201	0.0179423
5.183	wt	distal	10 µM	LjRALF34	0.464421	0.120084	0.0453874
5.183	wt	distal	10 µM	LjRALF33	0.738646	0.217825	0.0823301
5.183	mlo4-1	apex	1 µM	LjRALF34	0.298355	0.0871759	0.0329494
5.183	mlo4-1	apex	10 µM	LjRALF34	0.679581	0.200443	0.0757604
5.183	mlo4-1	apex	10 µM	LjRALF33	0.814756	0.129077	0.0745228
5.183	mlo4-1	distal	10 µM	LjRALF34	0.373049	0.135385	0.060546
5.183	mlo4-1	distal	10 µM	LjRALF33	0.543849	0.212014	0.0749582
5.183	mlo4-3	apex	1 µM	LjRALF34	0.36466	0.079618	0.0300928
5.183	mlo4-3	apex	10 µM	LjRALF34	0.825273	0.0669679	0.038664
5.183	mlo4-3	apex	10 µM	LjRALF33	1.24045	0.367911	0.183956
5.183	mlo4-3	distal	10 µM	LjRALF34	0.474167	0.121309	0.0495241
5.183	mlo4-3	distal	10 µM	LjRALF33	0.907927	0.287324	0.128495
5.19967	wt	apex	1 µM	LjRALF34	0.4808	0.104155	0.0368245
5.19967	wt	apex	10 µM	LjRALF34	0.721069	0.0994504	0.0406004
5.19967	wt	apex	10 µM	LjRALF33	1.15484	0.20373	0.117624
5.19967	wt	distal	1 µM	LjRALF34	0.246561	0.0338247	0.0151269
5.19967	wt	distal	10 µM	LjRALF34	0.455333	0.137762	0.0520691
5.19967	wt	distal	10 µM	LjRALF33	0.723476	0.218958	0.0827584
5.19967	mlo4-1	apex	1 µM	LjRALF34	0.28674	0.0959763	0.0362756
5.19967	mlo4-1	apex	10 µM	LjRALF34	0.682438	0.208115	0.0786602
5.19967	mlo4-1	apex	10 µM	LjRALF33	0.81777	0.135579	0.0782763
5.19967	mlo4-1	distal	10 µM	LjRALF34	0.401796	0.132166	0.0591065
5.19967	mlo4-1	distal	10 µM	LjRALF33	0.556442	0.207439	0.0733409
5.19967	mlo4-3	apex	1 µM	LjRALF34	0.366726	0.0700608	0.0264805
5.19967	mlo4-3	apex	10 µM	LjRALF34	0.803051	0.0652334	0.0376625
5.19967	mlo4-3	apex	10 µM	LjRALF33	1.2103	0.348726	0.174363
5.19967	mlo4-3	distal	10 µM	LjRALF34	0.472981	0.129223	0.0527549
5.19967	mlo4-3	distal	10 µM	LjRALF33	0.921838	0.301599	0.134879
5.21633	wt	apex	1 µM	LjRALF34	0.473745	0.0974909	0.0344682
5.21633	wt	apex	10 µM	LjRALF34	0.690385	0.144708	0.0590767
5.21633	wt	apex	10 µM	LjRALF33	1.16205	0.196752	0.113595
5.21633	wt	distal	1 µM	LjRALF34	0.234772	0.0419711	0.01877
5.21633	wt	distal	10 µM	LjRALF34	0.433876	0.144939	0.0547817
5.21633	wt	distal	10 µM	LjRALF33	0.729244	0.220322	0.0832738
5.21633	mlo4-1	apex	1 µM	LjRALF34	0.306081	0.0860393	0.0325198
5.21633	mlo4-1	apex	10 µM	LjRALF34	0.674561	0.201461	0.076145
5.21633	mlo4-1	apex	10 µM	LjRALF33	0.809958	0.136075	0.0785631
5.21633	mlo4-1	distal	10 µM	LjRALF34	0.398429	0.118456	0.0529752
5.21633	mlo4-1	distal	10 µM	LjRALF33	0.549681	0.212899	0.0752711
5.21633	mlo4-3	apex	1 µM	LjRALF34	0.356409	0.0481565	0.0182014
5.21633	mlo4-3	apex	10 µM	LjRALF34	0.80243	0.102957	0.0594421
5.21633	mlo4-3	apex	10 µM	LjRALF33	1.22505	0.394204	0.197102
5.21633	mlo4-3	distal	10 µM	LjRALF34	0.494795	0.108902	0.0444592
5.21633	mlo4-3	distal	10 µM	LjRALF33	0.918517	0.286819	0.128269
5.233	wt	apex	1 µM	LjRALF34	0.470072	0.102559	0.03626
5.233	wt	apex	10 µM	LjRALF34	0.690012	0.119254	0.0486854
5.233	wt	apex	10 µM	LjRALF33	1.1514	0.203739	0.117629
5.233	wt	distal	1 µM	LjRALF34	0.245498	0.0472124	0.021114
5.233	wt	distal	10 µM	LjRALF34	0.450366	0.132166	0.0499542
5.233	wt	distal	10 µM	LjRALF33	0.736328	0.209007	0.0789973
5.233	mlo4-1	apex	1 µM	LjRALF34	0.296939	0.0878859	0.0332177
5.233	mlo4-1	apex	10 µM	LjRALF34	0.678169	0.200809	0.0758986
5.233	mlo4-1	apex	10 µM	LjRALF33	0.831287	0.151225	0.0873101
5.233	mlo4-1	distal	10 µM	LjRALF34	0.404483	0.123529	0.0552439
5.233	mlo4-1	distal	10 µM	LjRALF33	0.550035	0.198167	0.0700625
5.233	mlo4-3	apex	1 µM	LjRALF34	0.34815	0.0586679	0.0221744
5.233	mlo4-3	apex	10 µM	LjRALF34	0.812204	0.101503	0.0586028
5.233	mlo4-3	apex	10 µM	LjRALF33	1.19899	0.341575	0.170788
5.233	mlo4-3	distal	10 µM	LjRALF34	0.472628	0.126578	0.0516751
5.233	mlo4-3	distal	10 µM	LjRALF33	0.913666	0.297727	0.133148
5.24967	wt	apex	1 µM	LjRALF34	0.474817	0.0960063	0.0339433
5.24967	wt	apex	10 µM	LjRALF34	0.718824	0.124734	0.0509226
5.24967	wt	apex	10 µM	LjRALF33	1.14666	0.187007	0.107968
5.24967	wt	distal	1 µM	LjRALF34	0.239463	0.0447398	0.0200083
5.24967	wt	distal	10 µM	LjRALF34	0.440573	0.106978	0.0404339
5.24967	wt	distal	10 µM	LjRALF33	0.735295	0.210916	0.0797187
5.24967	mlo4-1	apex	1 µM	LjRALF34	0.284072	0.0955993	0.0361332
5.24967	mlo4-1	apex	10 µM	LjRALF34	0.672935	0.191196	0.0722652
5.24967	mlo4-1	apex	10 µM	LjRALF33	0.83449	0.130567	0.0753826
5.24967	mlo4-1	distal	10 µM	LjRALF34	0.392593	0.142087	0.0635433
5.24967	mlo4-1	distal	10 µM	LjRALF33	0.55563	0.217939	0.0770531
5.24967	mlo4-3	apex	1 µM	LjRALF34	0.358188	0.0633943	0.0239608
5.24967	mlo4-3	apex	10 µM	LjRALF34	0.808934	0.127015	0.0733324
5.24967	mlo4-3	apex	10 µM	LjRALF33	1.21197	0.351836	0.175918
5.24967	mlo4-3	distal	10 µM	LjRALF34	0.48528	0.11295	0.0461117
5.24967	mlo4-3	distal	10 µM	LjRALF33	0.919306	0.289277	0.129369
5.26633	wt	apex	1 µM	LjRALF34	0.490514	0.113315	0.0400629
5.26633	wt	apex	10 µM	LjRALF34	0.711798	0.122241	0.0499048
5.26633	wt	apex	10 µM	LjRALF33	1.13923	0.187539	0.108276
5.26633	wt	distal	1 µM	LjRALF34	0.241041	0.0445807	0.0199371
5.26633	wt	distal	10 µM	LjRALF34	0.451909	0.132818	0.0502003
5.26633	wt	distal	10 µM	LjRALF33	0.737432	0.217532	0.0822192
5.26633	mlo4-1	apex	1 µM	LjRALF34	0.2997	0.0912344	0.0344834
5.26633	mlo4-1	apex	10 µM	LjRALF34	0.664664	0.203689	0.0769872
5.26633	mlo4-1	apex	10 µM	LjRALF33	0.821768	0.152254	0.0879039
5.26633	mlo4-1	distal	10 µM	LjRALF34	0.397364	0.130274	0.0582602
5.26633	mlo4-1	distal	10 µM	LjRALF33	0.55878	0.19865	0.0702334
5.26633	mlo4-3	apex	1 µM	LjRALF34	0.367698	0.0634312	0.0239747
5.26633	mlo4-3	apex	10 µM	LjRALF34	0.822608	0.113288	0.0654071
5.26633	mlo4-3	apex	10 µM	LjRALF33	1.21569	0.352707	0.176354
5.26633	mlo4-3	distal	10 µM	LjRALF34	0.474765	0.104593	0.0427
5.26633	mlo4-3	distal	10 µM	LjRALF33	0.913745	0.27415	0.122603
5.283	wt	apex	1 µM	LjRALF34	0.4927	0.106797	0.0377584
5.283	wt	apex	10 µM	LjRALF34	0.69981	0.133156	0.0543606
5.283	wt	apex	10 µM	LjRALF33	1.13618	0.189188	0.109227
5.283	wt	distal	1 µM	LjRALF34	0.23688	0.0348928	0.0156045
5.283	wt	distal	10 µM	LjRALF34	0.454758	0.124385	0.0470131
5.283	wt	distal	10 µM	LjRALF33	0.740439	0.21529	0.0813718
5.283	mlo4-1	apex	1 µM	LjRALF34	0.295325	0.103337	0.0390577
5.283	mlo4-1	apex	10 µM	LjRALF34	0.666202	0.198639	0.0750784
5.283	mlo4-1	apex	10 µM	LjRALF33	0.812121	0.15397	0.0888944
5.283	mlo4-1	distal	10 µM	LjRALF34	0.393265	0.120768	0.0540089
5.283	mlo4-1	distal	10 µM	LjRALF33	0.553192	0.211528	0.0747865
5.283	mlo4-3	apex	1 µM	LjRALF34	0.359306	0.058636	0.0221623
5.283	mlo4-3	apex	10 µM	LjRALF34	0.81708	0.119225	0.0688343
5.283	mlo4-3	apex	10 µM	LjRALF33	1.21756	0.345029	0.172514
5.283	mlo4-3	distal	10 µM	LjRALF34	0.494051	0.114732	0.0468391
5.283	mlo4-3	distal	10 µM	LjRALF33	0.917535	0.280425	0.12541
5.29967	wt	apex	1 µM	LjRALF34	0.494	0.0977219	0.0345499
5.29967	wt	apex	10 µM	LjRALF34	0.713121	0.107661	0.0439526
5.29967	wt	apex	10 µM	LjRALF33	1.14579	0.179379	0.103564
5.29967	wt	distal	1 µM	LjRALF34	0.225864	0.0431812	0.0193112
5.29967	wt	distal	10 µM	LjRALF34	0.441351	0.140731	0.0531913
5.29967	wt	distal	10 µM	LjRALF33	0.73515	0.218121	0.082442
5.29967	mlo4-1	apex	1 µM	LjRALF34	0.292089	0.063857	0.0241357
5.29967	mlo4-1	apex	10 µM	LjRALF34	0.663513	0.202929	0.0767
5.29967	mlo4-1	apex	10 µM	LjRALF33	0.812322	0.141452	0.0816672
5.29967	mlo4-1	distal	10 µM	LjRALF34	0.388224	0.114415	0.0511679
5.29967	mlo4-1	distal	10 µM	LjRALF33	0.558946	0.201459	0.0712266
5.29967	mlo4-3	apex	1 µM	LjRALF34	0.357337	0.0687158	0.0259721
5.29967	mlo4-3	apex	10 µM	LjRALF34	0.813297	0.110772	0.0639545
5.29967	mlo4-3	apex	10 µM	LjRALF33	1.20788	0.333441	0.16672
5.29967	mlo4-3	distal	10 µM	LjRALF34	0.463601	0.115001	0.046949
5.29967	mlo4-3	distal	10 µM	LjRALF33	0.920091	0.283595	0.126828
5.31633	wt	apex	1 µM	LjRALF34	0.474079	0.0980729	0.034674
5.31633	wt	apex	10 µM	LjRALF34	0.697681	0.119476	0.0487761
5.31633	wt	apex	10 µM	LjRALF33	1.13626	0.179418	0.103587
5.31633	wt	distal	1 µM	LjRALF34	0.234614	0.0275896	0.0123384
5.31633	wt	distal	10 µM	LjRALF34	0.450262	0.117566	0.0444357
5.31633	wt	distal	10 µM	LjRALF33	0.733878	0.216025	0.0816496
5.31633	mlo4-1	apex	1 µM	LjRALF34	0.285136	0.0752568	0.0284444
5.31633	mlo4-1	apex	10 µM	LjRALF34	0.661507	0.195009	0.0737064
5.31633	mlo4-1	apex	10 µM	LjRALF33	0.826478	0.138635	0.080041
5.31633	mlo4-1	distal	10 µM	LjRALF34	0.401675	0.112229	0.0501904
5.31633	mlo4-1	distal	10 µM	LjRALF33	0.551507	0.212877	0.0752634
5.31633	mlo4-3	apex	1 µM	LjRALF34	0.365497	0.0534112	0.0201875
5.31633	mlo4-3	apex	10 µM	LjRALF34	0.818123	0.147063	0.0849069
5.31633	mlo4-3	apex	10 µM	LjRALF33	1.19975	0.349415	0.174708
5.31633	mlo4-3	distal	10 µM	LjRALF34	0.468573	0.106338	0.0434123
5.31633	mlo4-3	distal	10 µM	LjRALF33	0.916622	0.265001	0.118512
5.333	wt	apex	1 µM	LjRALF34	0.479162	0.0942971	0.0333391
5.333	wt	apex	10 µM	LjRALF34	0.688545	0.124754	0.0509308
5.333	wt	apex	10 µM	LjRALF33	1.13587	0.175353	0.10124
5.333	wt	distal	1 µM	LjRALF34	0.229885	0.0473257	0.0211647
5.333	wt	distal	10 µM	LjRALF34	0.442099	0.124254	0.0469637
5.333	wt	distal	10 µM	LjRALF33	0.730367	0.212249	0.0802225
5.333	mlo4-1	apex	1 µM	LjRALF34	0.288534	0.0793075	0.0299754
5.333	mlo4-1	apex	10 µM	LjRALF34	0.665861	0.199445	0.0753829
5.333	mlo4-1	apex	10 µM	LjRALF33	0.80636	0.131574	0.0759643
5.333	mlo4-1	distal	10 µM	LjRALF34	0.382914	0.135999	0.0608207
5.333	mlo4-1	distal	10 µM	LjRALF33	0.559174	0.196994	0.0696479
5.333	mlo4-3	apex	1 µM	LjRALF34	0.356871	0.057272	0.0216468
5.333	mlo4-3	apex	10 µM	LjRALF34	0.776143	0.0768681	0.0443798
5.333	mlo4-3	apex	10 µM	LjRALF33	1.20537	0.371247	0.185623
5.333	mlo4-3	distal	10 µM	LjRALF34	0.469	0.106751	0.0435809
5.333	mlo4-3	distal	10 µM	LjRALF33	0.926597	0.264025	0.118075
5.34967	wt	apex	1 µM	LjRALF34	0.496979	0.124055	0.0438602
5.34967	wt	apex	10 µM	LjRALF34	0.700364	0.119482	0.0487782
5.34967	wt	apex	10 µM	LjRALF33	1.12139	0.183634	0.106021
5.34967	wt	distal	1 µM	LjRALF34	0.229127	0.0377704	0.0168915
5.34967	wt	distal	10 µM	LjRALF34	0.431366	0.133677	0.050525
5.34967	wt	distal	10 µM	LjRALF33	0.716041	0.222028	0.0839187
5.34967	mlo4-1	apex	1 µM	LjRALF34	0.281737	0.0897228	0.033912
5.34967	mlo4-1	apex	10 µM	LjRALF34	0.659415	0.202362	0.0764856
5.34967	mlo4-1	apex	10 µM	LjRALF33	0.812863	0.136931	0.0790574
5.34967	mlo4-1	distal	10 µM	LjRALF34	0.397112	0.129252	0.0578034
5.34967	mlo4-1	distal	10 µM	LjRALF33	0.551669	0.185389	0.065545
5.34967	mlo4-3	apex	1 µM	LjRALF34	0.361881	0.0612071	0.0231341
5.34967	mlo4-3	apex	10 µM	LjRALF34	0.774099	0.0985004	0.0568692
5.34967	mlo4-3	apex	10 µM	LjRALF33	1.18959	0.336435	0.168217
5.34967	mlo4-3	distal	10 µM	LjRALF34	0.466571	0.102168	0.0417099
5.34967	mlo4-3	distal	10 µM	LjRALF33	0.920518	0.278358	0.124485
5.36633	wt	apex	1 µM	LjRALF34	0.479402	0.105682	0.0373641
5.36633	wt	apex	10 µM	LjRALF34	0.695896	0.128361	0.0524033
5.36633	wt	apex	10 µM	LjRALF33	1.13438	0.169807	0.0980384
5.36633	wt	distal	1 µM	LjRALF34	0.234533	0.0403722	0.018055
5.36633	wt	distal	10 µM	LjRALF34	0.470596	0.129689	0.0490177
5.36633	wt	distal	10 µM	LjRALF33	0.725213	0.213412	0.080662
5.36633	mlo4-1	apex	1 µM	LjRALF34	0.300289	0.0811048	0.0306547
5.36633	mlo4-1	apex	10 µM	LjRALF34	0.663704	0.197112	0.0745013
5.36633	mlo4-1	apex	10 µM	LjRALF33	0.804385	0.139858	0.0807471
5.36633	mlo4-1	distal	10 µM	LjRALF34	0.402474	0.139129	0.0622202
5.36633	mlo4-1	distal	10 µM	LjRALF33	0.562202	0.195814	0.0692307
5.36633	mlo4-3	apex	1 µM	LjRALF34	0.348016	0.0614994	0.0232446
5.36633	mlo4-3	apex	10 µM	LjRALF34	0.7531	0.0962229	0.0555543
5.36633	mlo4-3	apex	10 µM	LjRALF33	1.19733	0.34533	0.172665
5.36633	mlo4-3	distal	10 µM	LjRALF34	0.483146	0.106591	0.0435156
5.36633	mlo4-3	distal	10 µM	LjRALF33	0.92848	0.273263	0.122207
5.383	wt	apex	1 µM	LjRALF34	0.473103	0.0908248	0.0321114
5.383	wt	apex	10 µM	LjRALF34	0.701972	0.108212	0.0441775
5.383	wt	apex	10 µM	LjRALF33	1.1247	0.175114	0.101102
5.383	wt	distal	1 µM	LjRALF34	0.235123	0.0499485	0.0223376
5.383	wt	distal	10 µM	LjRALF34	0.465004	0.110005	0.0415779
5.383	wt	distal	10 µM	LjRALF33	0.726856	0.216584	0.0818612
5.383	mlo4-1	apex	1 µM	LjRALF34	0.284619	0.0703949	0.0266068
5.383	mlo4-1	apex	10 µM	LjRALF34	0.674431	0.1843	0.0696589
5.383	mlo4-1	apex	10 µM	LjRALF33	0.803842	0.153532	0.0886417
5.383	mlo4-1	distal	10 µM	LjRALF34	0.410795	0.143664	0.0642487
5.383	mlo4-1	distal	10 µM	LjRALF33	0.565652	0.197967	0.069992
5.383	mlo4-3	apex	1 µM	LjRALF34	0.369479	0.0551109	0.0208299
5.383	mlo4-3	apex	10 µM	LjRALF34	0.758464	0.102116	0.0589566
5.383	mlo4-3	apex	10 µM	LjRALF33	1.22442	0.337544	0.168772
5.383	mlo4-3	distal	10 µM	LjRALF34	0.470387	0.103241	0.042148
5.383	mlo4-3	distal	10 µM	LjRALF33	0.936326	0.267969	0.119839
5.39967	wt	apex	1 µM	LjRALF34	0.476661	0.10568	0.0373635
5.39967	wt	apex	10 µM	LjRALF34	0.704038	0.129945	0.0530497
5.39967	wt	apex	10 µM	LjRALF33	1.13858	0.181082	0.104548
5.39967	wt	distal	1 µM	LjRALF34	0.236053	0.0446698	0.019977
5.39967	wt	distal	10 µM	LjRALF34	0.450071	0.125085	0.0472776
5.39967	wt	distal	10 µM	LjRALF33	0.722225	0.208098	0.0786536
5.39967	mlo4-1	apex	1 µM	LjRALF34	0.289899	0.0969379	0.0366391
5.39967	mlo4-1	apex	10 µM	LjRALF34	0.68617	0.183606	0.0693965
5.39967	mlo4-1	apex	10 µM	LjRALF33	0.822867	0.135543	0.0782557
5.39967	mlo4-1	distal	10 µM	LjRALF34	0.410181	0.13724	0.0613756
5.39967	mlo4-1	distal	10 µM	LjRALF33	0.562976	0.187433	0.0662675
5.39967	mlo4-3	apex	1 µM	LjRALF34	0.358465	0.044874	0.0169608
5.39967	mlo4-3	apex	10 µM	LjRALF34	0.772853	0.0960669	0.0554643
5.39967	mlo4-3	apex	10 µM	LjRALF33	1.22683	0.36068	0.18034
5.39967	mlo4-3	distal	10 µM	LjRALF34	0.466788	0.109644	0.0447621
5.39967	mlo4-3	distal	10 µM	LjRALF33	0.926751	0.271276	0.121318
5.41633	wt	apex	1 µM	LjRALF34	0.471531	0.102517	0.0362451
5.41633	wt	apex	10 µM	LjRALF34	0.709779	0.109272	0.0446099
5.41633	wt	apex	10 µM	LjRALF33	1.12204	0.174271	0.100615
5.41633	wt	distal	1 µM	LjRALF34	0.239156	0.0567632	0.0253853
5.41633	wt	distal	10 µM	LjRALF34	0.464991	0.127844	0.0483204
5.41633	wt	distal	10 µM	LjRALF33	0.72122	0.222057	0.0839296
5.41633	mlo4-1	apex	1 µM	LjRALF34	0.30267	0.0665045	0.0251363
5.41633	mlo4-1	apex	10 µM	LjRALF34	0.681137	0.198229	0.0749236
5.41633	mlo4-1	apex	10 µM	LjRALF33	0.808521	0.150605	0.0869518
5.41633	mlo4-1	distal	10 µM	LjRALF34	0.415493	0.14407	0.0644299
5.41633	mlo4-1	distal	10 µM	LjRALF33	0.558655	0.187617	0.0663326
5.41633	mlo4-3	apex	1 µM	LjRALF34	0.376618	0.0562404	0.0212569
5.41633	mlo4-3	apex	10 µM	LjRALF34	0.758592	0.140535	0.0811376
5.41633	mlo4-3	apex	10 µM	LjRALF33	1.21524	0.351348	0.175674
5.41633	mlo4-3	distal	10 µM	LjRALF34	0.461233	0.105151	0.0429277
5.41633	mlo4-3	distal	10 µM	LjRALF33	0.939699	0.281626	0.125947
5.433	wt	apex	1 µM	LjRALF34	0.459864	0.110488	0.0390634
5.433	wt	apex	10 µM	LjRALF34	0.705477	0.120168	0.0490585
5.433	wt	apex	10 µM	LjRALF33	1.14513	0.173316	0.100064
5.433	wt	distal	1 µM	LjRALF34	0.23709	0.0470837	0.0210565
5.433	wt	distal	10 µM	LjRALF34	0.443149	0.121114	0.0457769
5.433	wt	distal	10 µM	LjRALF33	0.728917	0.203597	0.0769524
5.433	mlo4-1	apex	1 µM	LjRALF34	0.2876	0.0690553	0.0261004
5.433	mlo4-1	apex	10 µM	LjRALF34	0.674114	0.19835	0.0749691
5.433	mlo4-1	apex	10 µM	LjRALF33	0.813345	0.154055	0.0889436
5.433	mlo4-1	distal	10 µM	LjRALF34	0.413979	0.145766	0.0651885
5.433	mlo4-1	distal	10 µM	LjRALF33	0.55603	0.183747	0.0649643
5.433	mlo4-3	apex	1 µM	LjRALF34	0.356714	0.0727706	0.0275047
5.433	mlo4-3	apex	10 µM	LjRALF34	0.748605	0.136652	0.0788959
5.433	mlo4-3	apex	10 µM	LjRALF33	1.19396	0.342438	0.171219
5.433	mlo4-3	distal	10 µM	LjRALF34	0.469284	0.112221	0.045814
5.433	mlo4-3	distal	10 µM	LjRALF33	0.933368	0.28183	0.126038
5.44967	wt	apex	1 µM	LjRALF34	0.485877	0.110068	0.0389149
5.44967	wt	apex	10 µM	LjRALF34	0.702543	0.130812	0.0534037
5.44967	wt	apex	10 µM	LjRALF33	1.12097	0.177151	0.102278
5.44967	wt	distal	1 µM	LjRALF34	0.236969	0.0478334	0.0213918
5.44967	wt	distal	10 µM	LjRALF34	0.423943	0.131234	0.0496019
5.44967	wt	distal	10 µM	LjRALF33	0.734739	0.20576	0.0777698
5.44967	mlo4-1	apex	1 µM	LjRALF34	0.289536	0.0966783	0.0365409
5.44967	mlo4-1	apex	10 µM	LjRALF34	0.674909	0.193407	0.073101
5.44967	mlo4-1	apex	10 µM	LjRALF33	0.799952	0.15644	0.0903207
5.44967	mlo4-1	distal	10 µM	LjRALF34	0.391227	0.142431	0.0636969
5.44967	mlo4-1	distal	10 µM	LjRALF33	0.572781	0.185756	0.0656746
5.44967	mlo4-3	apex	1 µM	LjRALF34	0.353506	0.0710327	0.0268478
5.44967	mlo4-3	apex	10 µM	LjRALF34	0.784413	0.14629	0.0844608
5.44967	mlo4-3	apex	10 µM	LjRALF33	1.20246	0.31495	0.157475
5.44967	mlo4-3	distal	10 µM	LjRALF34	0.468128	0.119556	0.0488084
5.44967	mlo4-3	distal	10 µM	LjRALF33	0.936518	0.275671	0.123284
5.46633	wt	apex	1 µM	LjRALF34	0.48228	0.10792	0.0381553
5.46633	wt	apex	10 µM	LjRALF34	0.695371	0.127475	0.0520416
5.46633	wt	apex	10 µM	LjRALF33	1.12106	0.178565	0.103094
5.46633	wt	distal	1 µM	LjRALF34	0.236574	0.035536	0.0158922
5.46633	wt	distal	10 µM	LjRALF34	0.428438	0.13597	0.0513919
5.46633	wt	distal	10 µM	LjRALF33	0.723676	0.219937	0.0831283
5.46633	mlo4-1	apex	1 µM	LjRALF34	0.286961	0.0762824	0.028832
5.46633	mlo4-1	apex	10 µM	LjRALF34	0.661918	0.190903	0.0721545
5.46633	mlo4-1	apex	10 µM	LjRALF33	0.821045	0.153328	0.088524
5.46633	mlo4-1	distal	10 µM	LjRALF34	0.413985	0.133443	0.0596777
5.46633	mlo4-1	distal	10 µM	LjRALF33	0.560648	0.193452	0.0683956
5.46633	mlo4-3	apex	1 µM	LjRALF34	0.355965	0.0596967	0.0225632
5.46633	mlo4-3	apex	10 µM	LjRALF34	0.778566	0.133862	0.077285
5.46633	mlo4-3	apex	10 µM	LjRALF33	1.22419	0.334335	0.167167
5.46633	mlo4-3	distal	10 µM	LjRALF34	0.450116	0.105093	0.0429041
5.46633	mlo4-3	distal	10 µM	LjRALF33	0.942072	0.277582	0.124138
5.483	wt	apex	1 µM	LjRALF34	0.483235	0.120164	0.0424844
5.483	wt	apex	10 µM	LjRALF34	0.709064	0.125828	0.0513689
5.483	wt	apex	10 µM	LjRALF33	1.13313	0.181614	0.104855
5.483	wt	distal	1 µM	LjRALF34	0.238244	0.0451309	0.0201832
5.483	wt	distal	10 µM	LjRALF34	0.457122	0.135258	0.0511226
5.483	wt	distal	10 µM	LjRALF33	0.733772	0.206483	0.0780434
5.483	mlo4-1	apex	1 µM	LjRALF34	0.296321	0.0660832	0.0249771
5.483	mlo4-1	apex	10 µM	LjRALF34	0.654697	0.196469	0.0742583
5.483	mlo4-1	apex	10 µM	LjRALF33	0.814268	0.14687	0.0847952
5.483	mlo4-1	distal	10 µM	LjRALF34	0.418275	0.135494	0.0605947
5.483	mlo4-1	distal	10 µM	LjRALF33	0.549652	0.197057	0.0696703
5.483	mlo4-3	apex	1 µM	LjRALF34	0.359954	0.0771022	0.0291419
5.483	mlo4-3	apex	10 µM	LjRALF34	0.780646	0.11705	0.0675787
5.483	mlo4-3	apex	10 µM	LjRALF33	1.21956	0.339593	0.169797
5.483	mlo4-3	distal	10 µM	LjRALF34	0.466878	0.109063	0.0445249
5.483	mlo4-3	distal	10 µM	LjRALF33	0.930579	0.255258	0.114155
5.49967	wt	apex	1 µM	LjRALF34	0.477027	0.10267	0.0362994
5.49967	wt	apex	10 µM	LjRALF34	0.717503	0.122829	0.0501448
5.49967	wt	apex	10 µM	LjRALF33	1.12499	0.183441	0.10591
5.49967	wt	distal	1 µM	LjRALF34	0.237662	0.0388702	0.0173833
5.49967	wt	distal	10 µM	LjRALF34	0.464766	0.115477	0.0436461
5.49967	wt	distal	10 µM	LjRALF33	0.728851	0.204456	0.0772769
5.49967	mlo4-1	apex	1 µM	LjRALF34	0.285311	0.0858596	0.0324519
5.49967	mlo4-1	apex	10 µM	LjRALF34	0.658669	0.198128	0.0748855
5.49967	mlo4-1	apex	10 µM	LjRALF33	0.833882	0.157952	0.0911938
5.49967	mlo4-1	distal	10 µM	LjRALF34	0.392083	0.140252	0.0627228
5.49967	mlo4-1	distal	10 µM	LjRALF33	0.569101	0.197345	0.0697721
5.49967	mlo4-3	apex	1 µM	LjRALF34	0.368859	0.0673777	0.0254664
5.49967	mlo4-3	apex	10 µM	LjRALF34	0.779182	0.15544	0.089743
5.49967	mlo4-3	apex	10 µM	LjRALF33	1.22038	0.338009	0.169005
5.49967	mlo4-3	distal	10 µM	LjRALF34	0.48053	0.100061	0.0408495
5.49967	mlo4-3	distal	10 µM	LjRALF33	0.939338	0.273398	0.122267
5.51633	wt	apex	1 µM	LjRALF34	0.479874	0.0870085	0.0307622
5.51633	wt	apex	10 µM	LjRALF34	0.711747	0.118211	0.0482594
5.51633	wt	apex	10 µM	LjRALF33	1.12035	0.172282	0.0994671
5.51633	wt	distal	1 µM	LjRALF34	0.242594	0.0491232	0.0219685
5.51633	wt	distal	10 µM	LjRALF34	0.462245	0.141592	0.0535168
5.51633	wt	distal	10 µM	LjRALF33	0.73384	0.216064	0.0816644
5.51633	mlo4-1	apex	1 µM	LjRALF34	0.287225	0.0827584	0.0312797
5.51633	mlo4-1	apex	10 µM	LjRALF34	0.657125	0.187006	0.0706816
5.51633	mlo4-1	apex	10 µM	LjRALF33	0.799096	0.169303	0.0977469
5.51633	mlo4-1	distal	10 µM	LjRALF34	0.372818	0.146581	0.0655528
5.51633	mlo4-1	distal	10 µM	LjRALF33	0.559077	0.186298	0.0658663
5.51633	mlo4-3	apex	1 µM	LjRALF34	0.362614	0.0556613	0.021038
5.51633	mlo4-3	apex	10 µM	LjRALF34	0.790545	0.143282	0.0827239
5.51633	mlo4-3	apex	10 µM	LjRALF33	1.22413	0.351121	0.175561
5.51633	mlo4-3	distal	10 µM	LjRALF34	0.465372	0.109144	0.0445578
5.51633	mlo4-3	distal	10 µM	LjRALF33	0.935258	0.249303	0.111491
5.533	wt	apex	1 µM	LjRALF34	0.469953	0.109535	0.0387263
5.533	wt	apex	10 µM	LjRALF34	0.708302	0.111698	0.0456007
5.533	wt	apex	10 µM	LjRALF33	1.12588	0.182406	0.105312
5.533	wt	distal	1 µM	LjRALF34	0.239668	0.0492028	0.0220041
5.533	wt	distal	10 µM	LjRALF34	0.463752	0.125279	0.0473509
5.533	wt	distal	10 µM	LjRALF33	0.735713	0.211933	0.0801033
5.533	mlo4-1	apex	1 µM	LjRALF34	0.295189	0.0658669	0.0248954
5.533	mlo4-1	apex	10 µM	LjRALF34	0.659421	0.188654	0.0713045
5.533	mlo4-1	apex	10 µM	LjRALF33	0.814049	0.137958	0.0796499
5.533	mlo4-1	distal	10 µM	LjRALF34	0.400731	0.12845	0.0574444
5.533	mlo4-1	distal	10 µM	LjRALF33	0.558815	0.188187	0.0665341
5.533	mlo4-3	apex	1 µM	LjRALF34	0.366179	0.0610271	0.0230661
5.533	mlo4-3	apex	10 µM	LjRALF34	0.79281	0.170419	0.0983915
5.533	mlo4-3	apex	10 µM	LjRALF33	1.19184	0.33334	0.16667
5.533	mlo4-3	distal	10 µM	LjRALF34	0.458901	0.104715	0.0427496
5.533	mlo4-3	distal	10 µM	LjRALF33	0.933833	0.256227	0.114588
5.54967	wt	apex	1 µM	LjRALF34	0.45464	0.102187	0.0361285
5.54967	wt	apex	10 µM	LjRALF34	0.722976	0.109506	0.0447056
5.54967	wt	apex	10 µM	LjRALF33	1.12374	0.185611	0.107162
5.54967	wt	distal	1 µM	LjRALF34	0.234179	0.0344512	0.015407
5.54967	wt	distal	10 µM	LjRALF34	0.450781	0.13493	0.0509988
5.54967	wt	distal	10 µM	LjRALF33	0.722475	0.23012	0.0869772
5.54967	mlo4-1	apex	1 µM	LjRALF34	0.279655	0.0846704	0.0320024
5.54967	mlo4-1	apex	10 µM	LjRALF34	0.66413	0.173283	0.0654948
5.54967	mlo4-1	apex	10 µM	LjRALF33	0.808262	0.140243	0.0809694
5.54967	mlo4-1	distal	10 µM	LjRALF34	0.383544	0.140737	0.0629396
5.54967	mlo4-1	distal	10 µM	LjRALF33	0.562667	0.187313	0.0662253
5.54967	mlo4-3	apex	1 µM	LjRALF34	0.348716	0.078249	0.0295753
5.54967	mlo4-3	apex	10 µM	LjRALF34	0.773385	0.145563	0.0840407
5.54967	mlo4-3	apex	10 µM	LjRALF33	1.22333	0.34034	0.17017
5.54967	mlo4-3	distal	10 µM	LjRALF34	0.465772	0.103947	0.0424364
5.54967	mlo4-3	distal	10 µM	LjRALF33	0.954133	0.27363	0.122371
5.56633	wt	apex	1 µM	LjRALF34	0.477604	0.105764	0.0373931
5.56633	wt	apex	10 µM	LjRALF34	0.705887	0.120982	0.0493907
5.56633	wt	apex	10 µM	LjRALF33	1.12879	0.194447	0.112264
5.56633	wt	distal	1 µM	LjRALF34	0.234137	0.0326645	0.014608
5.56633	wt	distal	10 µM	LjRALF34	0.452059	0.115856	0.0437893
5.56633	wt	distal	10 µM	LjRALF33	0.735111	0.203411	0.0768822
5.56633	mlo4-1	apex	1 µM	LjRALF34	0.300679	0.0733111	0.027709
5.56633	mlo4-1	apex	10 µM	LjRALF34	0.654258	0.186476	0.0704812
5.56633	mlo4-1	apex	10 µM	LjRALF33	0.804201	0.162076	0.0935745
5.56633	mlo4-1	distal	10 µM	LjRALF34	0.391266	0.147381	0.065911
5.56633	mlo4-1	distal	10 µM	LjRALF33	0.565039	0.211065	0.0746226
5.56633	mlo4-3	apex	1 µM	LjRALF34	0.358896	0.0794672	0.0300358
5.56633	mlo4-3	apex	10 µM	LjRALF34	0.807376	0.15048	0.0868796
5.56633	mlo4-3	apex	10 µM	LjRALF33	1.23347	0.336763	0.168381
5.56633	mlo4-3	distal	10 µM	LjRALF34	0.475482	0.0941865	0.0384515
5.56633	mlo4-3	distal	10 µM	LjRALF33	0.958807	0.292078	0.130621
5.583	wt	apex	1 µM	LjRALF34	0.475955	0.106203	0.0375485
5.583	wt	apex	10 µM	LjRALF34	0.711065	0.126541	0.05166
5.583	wt	apex	10 µM	LjRALF33	1.12556	0.191763	0.110714
5.583	wt	distal	1 µM	LjRALF34	0.242781	0.0294758	0.013182
5.583	wt	distal	10 µM	LjRALF34	0.438767	0.144607	0.0546564
5.583	wt	distal	10 µM	LjRALF33	0.725593	0.213139	0.080559
5.583	mlo4-1	apex	1 µM	LjRALF34	0.304232	0.0855483	0.0323342
5.583	mlo4-1	apex	10 µM	LjRALF34	0.658325	0.185012	0.0699281
5.583	mlo4-1	apex	10 µM	LjRALF33	0.802327	0.145035	0.0837362
5.583	mlo4-1	distal	10 µM	LjRALF34	0.389176	0.137121	0.0613224
5.583	mlo4-1	distal	10 µM	LjRALF33	0.572361	0.204291	0.0722277
5.583	mlo4-3	apex	1 µM	LjRALF34	0.355345	0.068691	0.0259628
5.583	mlo4-3	apex	10 µM	LjRALF34	0.801655	0.166405	0.0960741
5.583	mlo4-3	apex	10 µM	LjRALF33	1.22184	0.349567	0.174783
5.583	mlo4-3	distal	10 µM	LjRALF34	0.472494	0.0968689	0.0395465
5.583	mlo4-3	distal	10 µM	LjRALF33	0.948992	0.244962	0.10955
5.59967	wt	apex	1 µM	LjRALF34	0.462293	0.111932	0.0395741
5.59967	wt	apex	10 µM	LjRALF34	0.711481	0.116377	0.0475106
5.59967	wt	apex	10 µM	LjRALF33	1.14537	0.206443	0.11919
5.59967	wt	distal	1 µM	LjRALF34	0.235787	0.0347473	0.0155395
5.59967	wt	distal	10 µM	LjRALF34	0.437892	0.121798	0.0460355
5.59967	wt	distal	10 µM	LjRALF33	0.722701	0.21019	0.0794442
5.59967	mlo4-1	apex	1 µM	LjRALF34	0.282152	0.100452	0.0379673
5.59967	mlo4-1	apex	10 µM	LjRALF34	0.66121	0.180082	0.0680647
5.59967	mlo4-1	apex	10 µM	LjRALF33	0.816517	0.127367	0.0735352
5.59967	mlo4-1	distal	10 µM	LjRALF34	0.383348	0.135386	0.0605465
5.59967	mlo4-1	distal	10 µM	LjRALF33	0.569465	0.193234	0.0683187
5.59967	mlo4-3	apex	1 µM	LjRALF34	0.354278	0.065381	0.0247117
5.59967	mlo4-3	apex	10 µM	LjRALF34	0.76913	0.150682	0.0869964
5.59967	mlo4-3	apex	10 µM	LjRALF33	1.21078	0.342257	0.171129
5.59967	mlo4-3	distal	10 µM	LjRALF34	0.462998	0.101039	0.0412488
5.59967	mlo4-3	distal	10 µM	LjRALF33	0.956371	0.27323	0.122192
5.61633	wt	apex	1 µM	LjRALF34	0.473976	0.0945426	0.0334259
5.61633	wt	apex	10 µM	LjRALF34	0.727619	0.117631	0.0480225
5.61633	wt	apex	10 µM	LjRALF33	1.12924	0.216295	0.124878
5.61633	wt	distal	1 µM	LjRALF34	0.231838	0.0425307	0.0190203
5.61633	wt	distal	10 µM	LjRALF34	0.446895	0.109076	0.0412268
5.61633	wt	distal	10 µM	LjRALF33	0.726619	0.202656	0.0765969
5.61633	mlo4-1	apex	1 µM	LjRALF34	0.294073	0.0678742	0.025654
5.61633	mlo4-1	apex	10 µM	LjRALF34	0.647054	0.182366	0.068928
5.61633	mlo4-1	apex	10 µM	LjRALF33	0.824411	0.138784	0.0801267
5.61633	mlo4-1	distal	10 µM	LjRALF34	0.373597	0.138444	0.0619139
5.61633	mlo4-1	distal	10 µM	LjRALF33	0.569692	0.191703	0.0677774
5.61633	mlo4-3	apex	1 µM	LjRALF34	0.350357	0.0552759	0.0208923
5.61633	mlo4-3	apex	10 µM	LjRALF34	0.770496	0.152435	0.0880085
5.61633	mlo4-3	apex	10 µM	LjRALF33	1.21553	0.350277	0.175139
5.61633	mlo4-3	distal	10 µM	LjRALF34	0.470217	0.104682	0.0427361
5.61633	mlo4-3	distal	10 µM	LjRALF33	0.951243	0.252629	0.112979
5.633	wt	apex	1 µM	LjRALF34	0.479963	0.104872	0.0370778
5.633	wt	apex	10 µM	LjRALF34	0.727661	0.130384	0.0532288
5.633	wt	apex	10 µM	LjRALF33	1.13748	0.211251	0.121966
5.633	wt	distal	1 µM	LjRALF34	0.225379	0.0250597	0.0112071
5.633	wt	distal	10 µM	LjRALF34	0.443755	0.126481	0.0478055
5.633	wt	distal	10 µM	LjRALF33	0.737434	0.207352	0.0783718
5.633	mlo4-1	apex	1 µM	LjRALF34	0.304582	0.0741382	0.0280216
5.633	mlo4-1	apex	10 µM	LjRALF34	0.650389	0.184398	0.069696
5.633	mlo4-1	apex	10 µM	LjRALF33	0.813806	0.140263	0.0809808
5.633	mlo4-1	distal	10 µM	LjRALF34	0.387299	0.123994	0.0554519
5.633	mlo4-1	distal	10 µM	LjRALF33	0.561615	0.221697	0.0783817
5.633	mlo4-3	apex	1 µM	LjRALF34	0.357945	0.0584789	0.022103
5.633	mlo4-3	apex	10 µM	LjRALF34	0.807974	0.159779	0.0922482
5.633	mlo4-3	apex	10 µM	LjRALF33	1.20853	0.330169	0.165084
5.633	mlo4-3	distal	10 µM	LjRALF34	0.466068	0.108098	0.044131
5.633	mlo4-3	distal	10 µM	LjRALF33	0.969541	0.270994	0.121192
5.64967	wt	apex	1 µM	LjRALF34	0.474495	0.100056	0.0353751
5.64967	wt	apex	10 µM	LjRALF34	0.712441	0.140907	0.0575252
5.64967	wt	apex	10 µM	LjRALF33	1.14927	0.206719	0.119349
5.64967	wt	distal	1 µM	LjRALF34	0.227075	0.0326029	0.0145805
5.64967	wt	distal	10 µM	LjRALF34	0.442803	0.118994	0.0449755
5.64967	wt	distal	10 µM	LjRALF33	0.735055	0.2053	0.0775962
5.64967	mlo4-1	apex	1 µM	LjRALF34	0.293809	0.090175	0.034083
5.64967	mlo4-1	apex	10 µM	LjRALF34	0.649892	0.165797	0.0626653
5.64967	mlo4-1	apex	10 µM	LjRALF33	0.832629	0.158168	0.0913183
5.64967	mlo4-1	distal	10 µM	LjRALF34	0.377816	0.14502	0.064855
5.64967	mlo4-1	distal	10 µM	LjRALF33	0.569474	0.198718	0.0702572
5.64967	mlo4-3	apex	1 µM	LjRALF34	0.360848	0.0621115	0.0234759
5.64967	mlo4-3	apex	10 µM	LjRALF34	0.778574	0.124833	0.0720724
5.64967	mlo4-3	apex	10 µM	LjRALF33	1.20703	0.349629	0.174814
5.64967	mlo4-3	distal	10 µM	LjRALF34	0.478156	0.110701	0.0451934
5.64967	mlo4-3	distal	10 µM	LjRALF33	0.97354	0.271495	0.121416
5.66633	wt	apex	1 µM	LjRALF34	0.45683	0.108587	0.0383914
5.66633	wt	apex	10 µM	LjRALF34	0.722294	0.132641	0.0541505
5.66633	wt	apex	10 µM	LjRALF33	1.13046	0.196593	0.113503
5.66633	wt	distal	1 µM	LjRALF34	0.231755	0.0374187	0.0167342
5.66633	wt	distal	10 µM	LjRALF34	0.440329	0.134286	0.0507553
5.66633	wt	distal	10 µM	LjRALF33	0.720395	0.22486	0.0849891
5.66633	mlo4-1	apex	1 µM	LjRALF34	0.291213	0.0830874	0.0314041
5.66633	mlo4-1	apex	10 µM	LjRALF34	0.652993	0.185875	0.0702541
5.66633	mlo4-1	apex	10 µM	LjRALF33	0.807734	0.133971	0.0773481
5.66633	mlo4-1	distal	10 µM	LjRALF34	0.379343	0.131824	0.0589536
5.66633	mlo4-1	distal	10 µM	LjRALF33	0.562866	0.20496	0.0724643
5.66633	mlo4-3	apex	1 µM	LjRALF34	0.365231	0.0755106	0.0285403
5.66633	mlo4-3	apex	10 µM	LjRALF34	0.79363	0.116612	0.0673262
5.66633	mlo4-3	apex	10 µM	LjRALF33	1.2215	0.366337	0.183169
5.66633	mlo4-3	distal	10 µM	LjRALF34	0.465095	0.110402	0.0450715
5.66633	mlo4-3	distal	10 µM	LjRALF33	0.967288	0.257623	0.115213
5.683	wt	apex	1 µM	LjRALF34	0.471284	0.101617	0.0359269
5.683	wt	apex	10 µM	LjRALF34	0.702438	0.132587	0.0541286
5.683	wt	apex	10 µM	LjRALF33	1.13488	0.193557	0.11175
5.683	wt	distal	1 µM	LjRALF34	0.224434	0.0272742	0.0121974
5.683	wt	distal	10 µM	LjRALF34	0.449068	0.0984259	0.0372015
5.683	wt	distal	10 µM	LjRALF33	0.727654	0.2044	0.0772558
5.683	mlo4-1	apex	1 µM	LjRALF34	0.278246	0.109522	0.0413953
5.683	mlo4-1	apex	10 µM	LjRALF34	0.661731	0.176674	0.0667764
5.683	mlo4-1	apex	10 µM	LjRALF33	0.815634	0.113873	0.0657447
5.683	mlo4-1	distal	10 µM	LjRALF34	0.388168	0.12724	0.0569033
5.683	mlo4-1	distal	10 µM	LjRALF33	0.572205	0.191406	0.0676724
5.683	mlo4-3	apex	1 µM	LjRALF34	0.362903	0.0702323	0.0265453
5.683	mlo4-3	apex	10 µM	LjRALF34	0.791753	0.122338	0.0706318
5.683	mlo4-3	apex	10 µM	LjRALF33	1.20137	0.293758	0.146879
5.683	mlo4-3	distal	10 µM	LjRALF34	0.471309	0.111303	0.0454394
5.683	mlo4-3	distal	10 µM	LjRALF33	0.965357	0.258925	0.115795
5.69967	wt	apex	1 µM	LjRALF34	0.463008	0.0963768	0.0340744
5.69967	wt	apex	10 µM	LjRALF34	0.719762	0.118701	0.0484594
5.69967	wt	apex	10 µM	LjRALF33	1.11746	0.200979	0.116035
5.69967	wt	distal	1 µM	LjRALF34	0.23821	0.0408955	0.018289
5.69967	wt	distal	10 µM	LjRALF34	0.434467	0.101789	0.0384726
5.69967	wt	distal	10 µM	LjRALF33	0.717886	0.207167	0.0783017
5.69967	mlo4-1	apex	1 µM	LjRALF34	0.283753	0.0843941	0.031898
5.69967	mlo4-1	apex	10 µM	LjRALF34	0.654326	0.177211	0.0669796
5.69967	mlo4-1	apex	10 µM	LjRALF33	0.804026	0.121858	0.0703547
5.69967	mlo4-1	distal	10 µM	LjRALF34	0.356	0.147742	0.0660724
5.69967	mlo4-1	distal	10 µM	LjRALF33	0.569196	0.204062	0.0721467
5.69967	mlo4-3	apex	1 µM	LjRALF34	0.351434	0.0650432	0.024584
5.69967	mlo4-3	apex	10 µM	LjRALF34	0.800893	0.130904	0.0755775
5.69967	mlo4-3	apex	10 µM	LjRALF33	1.20883	0.347392	0.173696
5.69967	mlo4-3	distal	10 µM	LjRALF34	0.46955	0.103858	0.0423998
5.69967	mlo4-3	distal	10 µM	LjRALF33	0.969757	0.266707	0.119275
5.71633	wt	apex	1 µM	LjRALF34	0.46353	0.101158	0.0357648
5.71633	wt	apex	10 µM	LjRALF34	0.703495	0.114626	0.046796
5.71633	wt	apex	10 µM	LjRALF33	1.10396	0.191342	0.110471
5.71633	wt	distal	1 µM	LjRALF34	0.21941	0.0280458	0.0125424
5.71633	wt	distal	10 µM	LjRALF34	0.446517	0.110423	0.041736
5.71633	wt	distal	10 µM	LjRALF33	0.732168	0.205551	0.077691
5.71633	mlo4-1	apex	1 µM	LjRALF34	0.290579	0.0754312	0.0285103
5.71633	mlo4-1	apex	10 µM	LjRALF34	0.668309	0.186106	0.0703413
5.71633	mlo4-1	apex	10 µM	LjRALF33	0.822314	0.155801	0.0899519
5.71633	mlo4-1	distal	10 µM	LjRALF34	0.390139	0.131856	0.0589677
5.71633	mlo4-1	distal	10 µM	LjRALF33	0.568869	0.19102	0.0675358
5.71633	mlo4-3	apex	1 µM	LjRALF34	0.362403	0.0767504	0.0290089
5.71633	mlo4-3	apex	10 µM	LjRALF34	0.81197	0.101478	0.0585883
5.71633	mlo4-3	apex	10 µM	LjRALF33	1.23382	0.35718	0.17859
5.71633	mlo4-3	distal	10 µM	LjRALF34	0.473103	0.0966613	0.0394618
5.71633	mlo4-3	distal	10 µM	LjRALF33	0.979931	0.265374	0.118679
5.733	wt	apex	1 µM	LjRALF34	0.473924	0.103144	0.0364668
5.733	wt	apex	10 µM	LjRALF34	0.702488	0.129732	0.0529627
5.733	wt	apex	10 µM	LjRALF33	1.10349	0.194843	0.112493
5.733	wt	distal	1 µM	LjRALF34	0.245827	0.0285166	0.012753
5.733	wt	distal	10 µM	LjRALF34	0.43926	0.1216	0.0459604
5.733	wt	distal	10 µM	LjRALF33	0.722259	0.208015	0.0786225
5.733	mlo4-1	apex	1 µM	LjRALF34	0.293721	0.0752761	0.0284517
5.733	mlo4-1	apex	10 µM	LjRALF34	0.659166	0.171638	0.0648729
5.733	mlo4-1	apex	10 µM	LjRALF33	0.810269	0.145544	0.08403
5.733	mlo4-1	distal	10 µM	LjRALF34	0.371696	0.12701	0.0568004
5.733	mlo4-1	distal	10 µM	LjRALF33	0.57826	0.198521	0.0701876
5.733	mlo4-3	apex	1 µM	LjRALF34	0.340245	0.0760736	0.0287531
5.733	mlo4-3	apex	10 µM	LjRALF34	0.806112	0.131867	0.0761336
5.733	mlo4-3	apex	10 µM	LjRALF33	1.19292	0.315191	0.157595
5.733	mlo4-3	distal	10 µM	LjRALF34	0.444553	0.107707	0.0439713
5.733	mlo4-3	distal	10 µM	LjRALF33	0.987556	0.268457	0.120058
5.74967	wt	apex	1 µM	LjRALF34	0.4693	0.0983235	0.0347626
5.74967	wt	apex	10 µM	LjRALF34	0.711006	0.105496	0.0430684
5.74967	wt	apex	10 µM	LjRALF33	1.10046	0.18783	0.108444
5.74967	wt	distal	1 µM	LjRALF34	0.238248	0.0414358	0.0185307
5.74967	wt	distal	10 µM	LjRALF34	0.424187	0.119386	0.0451235
5.74967	wt	distal	10 µM	LjRALF33	0.739854	0.207329	0.0783631
5.74967	mlo4-1	apex	1 µM	LjRALF34	0.300769	0.0743782	0.0281123
5.74967	mlo4-1	apex	10 µM	LjRALF34	0.647306	0.175582	0.0663638
5.74967	mlo4-1	apex	10 µM	LjRALF33	0.797586	0.123783	0.0714662
5.74967	mlo4-1	distal	10 µM	LjRALF34	0.396615	0.141487	0.0632751
5.74967	mlo4-1	distal	10 µM	LjRALF33	0.56516	0.191791	0.0678083
5.74967	mlo4-3	apex	1 µM	LjRALF34	0.344898	0.067659	0.0255727
5.74967	mlo4-3	apex	10 µM	LjRALF34	0.799817	0.100026	0.0577498
5.74967	mlo4-3	apex	10 µM	LjRALF33	1.18731	0.337133	0.168566
5.74967	mlo4-3	distal	10 µM	LjRALF34	0.465423	0.102015	0.0416476
5.74967	mlo4-3	distal	10 µM	LjRALF33	0.983496	0.255695	0.11435
5.76633	wt	apex	1 µM	LjRALF34	0.459476	0.103542	0.0366076
5.76633	wt	apex	10 µM	LjRALF34	0.722469	0.109381	0.0446546
5.76633	wt	apex	10 µM	LjRALF33	1.08824	0.196603	0.113509
5.76633	wt	distal	1 µM	LjRALF34	0.232726	0.0349939	0.0156497
5.76633	wt	distal	10 µM	LjRALF34	0.411966	0.123019	0.046497
5.76633	wt	distal	10 µM	LjRALF33	0.731626	0.218617	0.0826293
5.76633	mlo4-1	apex	1 µM	LjRALF34	0.289568	0.082069	0.0310192
5.76633	mlo4-1	apex	10 µM	LjRALF34	0.650422	0.174052	0.0657856
5.76633	mlo4-1	apex	10 µM	LjRALF33	0.801827	0.13319	0.076897
5.76633	mlo4-1	distal	10 µM	LjRALF34	0.374078	0.142975	0.0639404
5.76633	mlo4-1	distal	10 µM	LjRALF33	0.570362	0.194942	0.0689225
5.76633	mlo4-3	apex	1 µM	LjRALF34	0.336795	0.0723384	0.0273413
5.76633	mlo4-3	apex	10 µM	LjRALF34	0.776791	0.0861731	0.049752
5.76633	mlo4-3	apex	10 µM	LjRALF33	1.19706	0.343106	0.171553
5.76633	mlo4-3	distal	10 µM	LjRALF34	0.474019	0.101235	0.041329
5.76633	mlo4-3	distal	10 µM	LjRALF33	0.974428	0.257945	0.115356
5.783	wt	apex	1 µM	LjRALF34	0.465435	0.10031	0.0354651
5.783	wt	apex	10 µM	LjRALF34	0.711936	0.125059	0.051055
5.783	wt	apex	10 µM	LjRALF33	1.11871	0.170517	0.0984481
5.783	wt	distal	1 µM	LjRALF34	0.22574	0.0305103	0.0136446
5.783	wt	distal	10 µM	LjRALF34	0.441342	0.121719	0.0460054
5.783	wt	distal	10 µM	LjRALF33	0.727865	0.20092	0.0759407
5.783	mlo4-1	apex	1 µM	LjRALF34	0.305527	0.0847346	0.0320267
5.783	mlo4-1	apex	10 µM	LjRALF34	0.658808	0.171256	0.0647287
5.783	mlo4-1	apex	10 µM	LjRALF33	0.798761	0.136574	0.0788508
5.783	mlo4-1	distal	10 µM	LjRALF34	0.377116	0.150893	0.0674815
5.783	mlo4-1	distal	10 µM	LjRALF33	0.569789	0.189952	0.0671582
5.783	mlo4-3	apex	1 µM	LjRALF34	0.338937	0.0572356	0.021633
5.783	mlo4-3	apex	10 µM	LjRALF34	0.827764	0.12993	0.0750151
5.783	mlo4-3	apex	10 µM	LjRALF33	1.19901	0.323383	0.161691
5.783	mlo4-3	distal	10 µM	LjRALF34	0.475976	0.0873104	0.0356443
5.783	mlo4-3	distal	10 µM	LjRALF33	0.980868	0.263494	0.117838
5.79967	wt	apex	1 µM	LjRALF34	0.482659	0.095965	0.0339287
5.79967	wt	apex	10 µM	LjRALF34	0.714426	0.123285	0.0503308
5.79967	wt	apex	10 µM	LjRALF33	1.09183	0.188917	0.109071
5.79967	wt	distal	1 µM	LjRALF34	0.238158	0.0241757	0.0108117
5.79967	wt	distal	10 µM	LjRALF34	0.44962	0.116434	0.0440079
5.79967	wt	distal	10 µM	LjRALF33	0.735096	0.208423	0.0787764
5.79967	mlo4-1	apex	1 µM	LjRALF34	0.290862	0.0794507	0.0300296
5.79967	mlo4-1	apex	10 µM	LjRALF34	0.652867	0.181592	0.0686354
5.79967	mlo4-1	apex	10 µM	LjRALF33	0.787848	0.146151	0.0843803
5.79967	mlo4-1	distal	10 µM	LjRALF34	0.39364	0.138412	0.0618999
5.79967	mlo4-1	distal	10 µM	LjRALF33	0.587213	0.197083	0.0696793
5.79967	mlo4-3	apex	1 µM	LjRALF34	0.344574	0.067233	0.0254117
5.79967	mlo4-3	apex	10 µM	LjRALF34	0.825581	0.133183	0.0768933
5.79967	mlo4-3	apex	10 µM	LjRALF33	1.20352	0.322205	0.161102
5.79967	mlo4-3	distal	10 µM	LjRALF34	0.493509	0.089955	0.036724
5.79967	mlo4-3	distal	10 µM	LjRALF33	0.984957	0.260758	0.116614
5.81633	wt	apex	1 µM	LjRALF34	0.454446	0.0987446	0.0349115
5.81633	wt	apex	10 µM	LjRALF34	0.706218	0.124588	0.050863
5.81633	wt	apex	10 µM	LjRALF33	1.109	0.184988	0.106803
5.81633	wt	distal	1 µM	LjRALF34	0.232947	0.0448019	0.020036
5.81633	wt	distal	10 µM	LjRALF34	0.43813	0.123506	0.0466807
5.81633	wt	distal	10 µM	LjRALF33	0.738229	0.209664	0.0792454
5.81633	mlo4-1	apex	1 µM	LjRALF34	0.282559	0.0881692	0.0333248
5.81633	mlo4-1	apex	10 µM	LjRALF34	0.654503	0.173684	0.0656463
5.81633	mlo4-1	apex	10 µM	LjRALF33	0.81341	0.105288	0.0607879
5.81633	mlo4-1	distal	10 µM	LjRALF34	0.367643	0.129449	0.0578914
5.81633	mlo4-1	distal	10 µM	LjRALF33	0.581427	0.195233	0.0690254
5.81633	mlo4-3	apex	1 µM	LjRALF34	0.343004	0.0654921	0.0247537
5.81633	mlo4-3	apex	10 µM	LjRALF34	0.807793	0.173799	0.100343
5.81633	mlo4-3	apex	10 µM	LjRALF33	1.20226	0.363681	0.18184
5.81633	mlo4-3	distal	10 µM	LjRALF34	0.480376	0.098068	0.0400361
5.81633	mlo4-3	distal	10 µM	LjRALF33	0.976774	0.256926	0.114901
5.833	wt	apex	1 µM	LjRALF34	0.45406	0.0969383	0.0342729
5.833	wt	apex	10 µM	LjRALF34	0.695317	0.137147	0.0559899
5.833	wt	apex	10 µM	LjRALF33	1.0854	0.191504	0.110565
5.833	wt	distal	1 µM	LjRALF34	0.229264	0.0425349	0.0190222
5.833	wt	distal	10 µM	LjRALF34	0.417987	0.105804	0.0399903
5.833	wt	distal	10 µM	LjRALF33	0.745018	0.205954	0.0778433
5.833	mlo4-1	apex	1 µM	LjRALF34	0.280581	0.0680696	0.0257279
5.833	mlo4-1	apex	10 µM	LjRALF34	0.664121	0.170427	0.0644152
5.833	mlo4-1	apex	10 µM	LjRALF33	0.805716	0.120727	0.0697017
5.833	mlo4-1	distal	10 µM	LjRALF34	0.381919	0.126383	0.05652
5.833	mlo4-1	distal	10 µM	LjRALF33	0.578552	0.179698	0.0635328
5.833	mlo4-3	apex	1 µM	LjRALF34	0.333053	0.0652338	0.0246561
5.833	mlo4-3	apex	10 µM	LjRALF34	0.838264	0.180839	0.104408
5.833	mlo4-3	apex	10 µM	LjRALF33	1.20802	0.327775	0.163887
5.833	mlo4-3	distal	10 µM	LjRALF34	0.475429	0.106425	0.0434477
5.833	mlo4-3	distal	10 µM	LjRALF33	0.978862	0.26761	0.119679
5.84967	wt	apex	1 µM	LjRALF34	0.457197	0.0854266	0.0302029
5.84967	wt	apex	10 µM	LjRALF34	0.704132	0.138531	0.056555
5.84967	wt	apex	10 µM	LjRALF33	1.08049	0.191587	0.110613
5.84967	wt	distal	1 µM	LjRALF34	0.238042	0.0364826	0.0163155
5.84967	wt	distal	10 µM	LjRALF34	0.413602	0.11292	0.0426797
5.84967	wt	distal	10 µM	LjRALF33	0.727487	0.205727	0.0777574
5.84967	mlo4-1	apex	1 µM	LjRALF34	0.281282	0.0663755	0.0250876
5.84967	mlo4-1	apex	10 µM	LjRALF34	0.6655	0.181427	0.0685728
5.84967	mlo4-1	apex	10 µM	LjRALF33	0.785251	0.13096	0.0756096
5.84967	mlo4-1	distal	10 µM	LjRALF34	0.388229	0.124839	0.0558298
5.84967	mlo4-1	distal	10 µM	LjRALF33	0.575717	0.192676	0.0681214
5.84967	mlo4-3	apex	1 µM	LjRALF34	0.337787	0.0641912	0.024262
5.84967	mlo4-3	apex	10 µM	LjRALF34	0.80316	0.154822	0.0893863
5.84967	mlo4-3	apex	10 µM	LjRALF33	1.19881	0.347438	0.173719
5.84967	mlo4-3	distal	10 µM	LjRALF34	0.490244	0.0864305	0.0352851
5.84967	mlo4-3	distal	10 µM	LjRALF33	0.98551	0.270968	0.12118
5.86633	wt	apex	1 µM	LjRALF34	0.476162	0.0855041	0.0302303
5.86633	wt	apex	10 µM	LjRALF34	0.694822	0.147758	0.0603219
5.86633	wt	apex	10 µM	LjRALF33	1.10146	0.175168	0.101133
5.86633	wt	distal	1 µM	LjRALF34	0.243737	0.0461721	0.0206488
5.86633	wt	distal	10 µM	LjRALF34	0.441454	0.104193	0.0393812
5.86633	wt	distal	10 µM	LjRALF33	0.727066	0.210142	0.0794262
5.86633	mlo4-1	apex	1 µM	LjRALF34	0.300818	0.0718062	0.0271402
5.86633	mlo4-1	apex	10 µM	LjRALF34	0.664627	0.174672	0.0660198
5.86633	mlo4-1	apex	10 µM	LjRALF33	0.817642	0.115879	0.066903
5.86633	mlo4-1	distal	10 µM	LjRALF34	0.370256	0.140191	0.0626951
5.86633	mlo4-1	distal	10 µM	LjRALF33	0.568106	0.18136	0.0641203
5.86633	mlo4-3	apex	1 µM	LjRALF34	0.333097	0.0599137	0.0226452
5.86633	mlo4-3	apex	10 µM	LjRALF34	0.809498	0.143723	0.0829785
5.86633	mlo4-3	apex	10 µM	LjRALF33	1.18208	0.313923	0.156961
5.86633	mlo4-3	distal	10 µM	LjRALF34	0.472975	0.106832	0.0436139
5.86633	mlo4-3	distal	10 µM	LjRALF33	0.98442	0.248613	0.111183
5.883	wt	apex	1 µM	LjRALF34	0.465061	0.103421	0.0365647
5.883	wt	apex	10 µM	LjRALF34	0.701676	0.1337	0.0545827
5.883	wt	apex	10 µM	LjRALF33	1.08807	0.190399	0.109927
5.883	wt	distal	1 µM	LjRALF34	0.237653	0.0270772	0.0121093
5.883	wt	distal	10 µM	LjRALF34	0.445069	0.113097	0.0427468
5.883	wt	distal	10 µM	LjRALF33	0.71773	0.210414	0.0795289
5.883	mlo4-1	apex	1 µM	LjRALF34	0.291858	0.0848121	0.032056
5.883	mlo4-1	apex	10 µM	LjRALF34	0.654911	0.175824	0.0664553
5.883	mlo4-1	apex	10 µM	LjRALF33	0.795415	0.131266	0.0757862
5.883	mlo4-1	distal	10 µM	LjRALF34	0.349807	0.152458	0.0681812
5.883	mlo4-1	distal	10 µM	LjRALF33	0.559644	0.186376	0.065894
5.883	mlo4-3	apex	1 µM	LjRALF34	0.338272	0.0666451	0.0251895
5.883	mlo4-3	apex	10 µM	LjRALF34	0.77898	0.141052	0.0814364
5.883	mlo4-3	apex	10 µM	LjRALF33	1.21583	0.357352	0.178676
5.883	mlo4-3	distal	10 µM	LjRALF34	0.482663	0.11223	0.0458177
5.883	mlo4-3	distal	10 µM	LjRALF33	0.987431	0.23948	0.107099
5.89967	wt	apex	1 µM	LjRALF34	0.466164	0.106967	0.0378186
5.89967	wt	apex	10 µM	LjRALF34	0.704006	0.133	0.0542971
5.89967	wt	apex	10 µM	LjRALF33	1.09403	0.193727	0.111848
5.89967	wt	distal	1 µM	LjRALF34	0.236869	0.0310389	0.013881
5.89967	wt	distal	10 µM	LjRALF34	0.44653	0.0990327	0.0374308
5.89967	wt	distal	10 µM	LjRALF33	0.730916	0.214898	0.0812238
5.89967	mlo4-1	apex	1 µM	LjRALF34	0.28026	0.0749294	0.0283207
5.89967	mlo4-1	apex	10 µM	LjRALF34	0.662452	0.172296	0.0651219
5.89967	mlo4-1	apex	10 µM	LjRALF33	0.766033	0.150603	0.0869508
5.89967	mlo4-1	distal	10 µM	LjRALF34	0.389327	0.130012	0.058143
5.89967	mlo4-1	distal	10 µM	LjRALF33	0.569578	0.18927	0.0669169
5.89967	mlo4-3	apex	1 µM	LjRALF34	0.327937	0.0800101	0.030241
5.89967	mlo4-3	apex	10 µM	LjRALF34	0.803163	0.143657	0.0829404
5.89967	mlo4-3	apex	10 µM	LjRALF33	1.17351	0.329895	0.164947
5.89967	mlo4-3	distal	10 µM	LjRALF34	0.49922	0.132858	0.0542392
5.89967	mlo4-3	distal	10 µM	LjRALF33	0.982374	0.239204	0.106975
5.91633	wt	apex	1 µM	LjRALF34	0.464315	0.0950942	0.0336209
5.91633	wt	apex	10 µM	LjRALF34	0.691642	0.125523	0.0512445
5.91633	wt	apex	10 µM	LjRALF33	1.08852	0.187658	0.108344
5.91633	wt	distal	1 µM	LjRALF34	0.226892	0.0381005	0.0170391
5.91633	wt	distal	10 µM	LjRALF34	0.45329	0.112755	0.0426175
5.91633	wt	distal	10 µM	LjRALF33	0.730338	0.205308	0.0775993
5.91633	mlo4-1	apex	1 µM	LjRALF34	0.282022	0.0860948	0.0325408
5.91633	mlo4-1	apex	10 µM	LjRALF34	0.65487	0.172012	0.0650143
5.91633	mlo4-1	apex	10 µM	LjRALF33	0.797754	0.122979	0.0710018
5.91633	mlo4-1	distal	10 µM	LjRALF34	0.367796	0.14425	0.0645105
5.91633	mlo4-1	distal	10 µM	LjRALF33	0.576152	0.193568	0.0684366
5.91633	mlo4-3	apex	1 µM	LjRALF34	0.338278	0.0630965	0.0238482
5.91633	mlo4-3	apex	10 µM	LjRALF34	0.779484	0.134772	0.0778107
5.91633	mlo4-3	apex	10 µM	LjRALF33	1.17325	0.30972	0.15486
5.91633	mlo4-3	distal	10 µM	LjRALF34	0.508695	0.137349	0.0560724
5.91633	mlo4-3	distal	10 µM	LjRALF33	0.981608	0.25076	0.112143
5.933	wt	apex	1 µM	LjRALF34	0.436019	0.0894943	0.031641
5.933	wt	apex	10 µM	LjRALF34	0.693082	0.120676	0.0492656
5.933	wt	apex	10 µM	LjRALF33	1.08771	0.195783	0.113035
5.933	wt	distal	1 µM	LjRALF34	0.234012	0.0287649	0.012864
5.933	wt	distal	10 µM	LjRALF34	0.455918	0.116153	0.0439015
5.933	wt	distal	10 µM	LjRALF33	0.725265	0.205165	0.0775452
5.933	mlo4-1	apex	1 µM	LjRALF34	0.300097	0.0980285	0.0370513
5.933	mlo4-1	apex	10 µM	LjRALF34	0.659525	0.17985	0.0679768
5.933	mlo4-1	apex	10 µM	LjRALF33	0.77908	0.131866	0.0761326
5.933	mlo4-1	distal	10 µM	LjRALF34	0.382193	0.121007	0.0541158
5.933	mlo4-1	distal	10 µM	LjRALF33	0.580813	0.191856	0.0678312
5.933	mlo4-3	apex	1 µM	LjRALF34	0.346801	0.0656343	0.0248074
5.933	mlo4-3	apex	10 µM	LjRALF34	0.781894	0.118893	0.068643
5.933	mlo4-3	apex	10 µM	LjRALF33	1.16862	0.313685	0.156842
5.933	mlo4-3	distal	10 µM	LjRALF34	0.496553	0.133064	0.0543233
5.933	mlo4-3	distal	10 µM	LjRALF33	0.984389	0.234094	0.10469
5.94967	wt	apex	1 µM	LjRALF34	0.445944	0.0918817	0.0324851
5.94967	wt	apex	10 µM	LjRALF34	0.699608	0.115067	0.0469761
5.94967	wt	apex	10 µM	LjRALF33	1.08087	0.190654	0.110074
5.94967	wt	distal	1 µM	LjRALF34	0.247012	0.0292601	0.0130855
5.94967	wt	distal	10 µM	LjRALF34	0.455131	0.122672	0.0463657
5.94967	wt	distal	10 µM	LjRALF33	0.727505	0.211226	0.0798358
5.94967	mlo4-1	apex	1 µM	LjRALF34	0.310218	0.0811829	0.0306843
5.94967	mlo4-1	apex	10 µM	LjRALF34	0.648757	0.169706	0.0641428
5.94967	mlo4-1	apex	10 µM	LjRALF33	0.788596	0.143962	0.0831163
5.94967	mlo4-1	distal	10 µM	LjRALF34	0.385382	0.14559	0.0651097
5.94967	mlo4-1	distal	10 µM	LjRALF33	0.585707	0.192471	0.0680489
5.94967	mlo4-3	apex	1 µM	LjRALF34	0.341163	0.0545696	0.0206254
5.94967	mlo4-3	apex	10 µM	LjRALF34	0.784066	0.140269	0.0809844
5.94967	mlo4-3	apex	10 µM	LjRALF33	1.18881	0.319357	0.159678
5.94967	mlo4-3	distal	10 µM	LjRALF34	0.495109	0.118054	0.0481954
5.94967	mlo4-3	distal	10 µM	LjRALF33	0.989336	0.253862	0.113531
5.96633	wt	apex	1 µM	LjRALF34	0.459628	0.102519	0.0362459
5.96633	wt	apex	10 µM	LjRALF34	0.698386	0.112185	0.0457994
5.96633	wt	apex	10 µM	LjRALF33	1.08767	0.189656	0.109498
5.96633	wt	distal	1 µM	LjRALF34	0.241851	0.0311582	0.0139344
5.96633	wt	distal	10 µM	LjRALF34	0.428464	0.117682	0.0444796
5.96633	wt	distal	10 µM	LjRALF33	0.727332	0.208431	0.0787793
5.96633	mlo4-1	apex	1 µM	LjRALF34	0.295752	0.0837828	0.0316669
5.96633	mlo4-1	apex	10 µM	LjRALF34	0.664932	0.178049	0.067296
5.96633	mlo4-1	apex	10 µM	LjRALF33	0.773089	0.127152	0.073411
5.96633	mlo4-1	distal	10 µM	LjRALF34	0.361804	0.134091	0.0599674
5.96633	mlo4-1	distal	10 µM	LjRALF33	0.569669	0.177551	0.0627738
5.96633	mlo4-3	apex	1 µM	LjRALF34	0.340869	0.0685653	0.0259153
5.96633	mlo4-3	apex	10 µM	LjRALF34	0.794772	0.127101	0.0733819
5.96633	mlo4-3	apex	10 µM	LjRALF33	1.17138	0.346716	0.173358
5.96633	mlo4-3	distal	10 µM	LjRALF34	0.489705	0.0951745	0.0388548
5.96633	mlo4-3	distal	10 µM	LjRALF33	0.979599	0.232404	0.103934
5.983	wt	apex	1 µM	LjRALF34	0.447884	0.0987135	0.0349005
5.983	wt	apex	10 µM	LjRALF34	0.682313	0.121496	0.0496007
5.983	wt	apex	10 µM	LjRALF33	1.09632	0.190333	0.109889
5.983	wt	distal	1 µM	LjRALF34	0.233892	0.0476562	0.0213125
5.983	wt	distal	10 µM	LjRALF34	0.451063	0.12663	0.0478616
5.983	wt	distal	10 µM	LjRALF33	0.719955	0.207113	0.0782814
5.983	mlo4-1	apex	1 µM	LjRALF34	0.297152	0.108704	0.0410862
5.983	mlo4-1	apex	10 µM	LjRALF34	0.654767	0.172409	0.0651646
5.983	mlo4-1	apex	10 µM	LjRALF33	0.790368	0.143048	0.0825888
5.983	mlo4-1	distal	10 µM	LjRALF34	0.383616	0.127453	0.0569988
5.983	mlo4-1	distal	10 µM	LjRALF33	0.574915	0.186592	0.0659701
5.983	mlo4-3	apex	1 µM	LjRALF34	0.338871	0.059608	0.0225297
5.983	mlo4-3	apex	10 µM	LjRALF34	0.793032	0.121105	0.0699197
5.983	mlo4-3	apex	10 µM	LjRALF33	1.18575	0.300948	0.150474
5.983	mlo4-3	distal	10 µM	LjRALF34	0.471805	0.0980171	0.0400153
5.983	mlo4-3	distal	10 µM	LjRALF33	0.977448	0.229671	0.102712
5.99967	wt	apex	1 µM	LjRALF34	0.466774	0.0927666	0.032798
5.99967	wt	apex	10 µM	LjRALF34	0.680229	0.128055	0.0522783
5.99967	wt	apex	10 µM	LjRALF33	1.09449	0.200314	0.115651
5.99967	wt	distal	1 µM	LjRALF34	0.247231	0.0458568	0.0205078
5.99967	wt	distal	10 µM	LjRALF34	0.422809	0.131768	0.0498036
5.99967	wt	distal	10 µM	LjRALF33	0.740165	0.202528	0.0765485
5.99967	mlo4-1	apex	1 µM	LjRALF34	0.303782	0.0844819	0.0319312
5.99967	mlo4-1	apex	10 µM	LjRALF34	0.643546	0.188219	0.0711399
5.99967	mlo4-1	apex	10 µM	LjRALF33	0.789729	0.119942	0.0692484
5.99967	mlo4-1	distal	10 µM	LjRALF34	0.39422	0.124505	0.0556805
5.99967	mlo4-1	distal	10 µM	LjRALF33	0.583976	0.188235	0.0665513
5.99967	mlo4-3	apex	1 µM	LjRALF34	0.335535	0.0586718	0.0221759
5.99967	mlo4-3	apex	10 µM	LjRALF34	0.782378	0.123817	0.0714861
5.99967	mlo4-3	apex	10 µM	LjRALF33	1.18815	0.331202	0.165601
5.99967	mlo4-3	distal	10 µM	LjRALF34	0.485674	0.0888776	0.0362841
5.99967	mlo4-3	distal	10 µM	LjRALF33	0.987574	0.254756	0.113931
6.01633	wt	apex	1 µM	LjRALF34	0.447535	0.10184	0.0360059
6.01633	wt	apex	10 µM	LjRALF34	0.683632	0.126712	0.0517299
6.01633	wt	apex	10 µM	LjRALF33	1.08408	0.195437	0.112836
6.01633	wt	distal	1 µM	LjRALF34	0.234309	0.0402328	0.0179927
6.01633	wt	distal	10 µM	LjRALF34	0.431277	0.121123	0.0457802
6.01633	wt	distal	10 µM	LjRALF33	0.723143	0.226636	0.0856604
6.01633	mlo4-1	apex	1 µM	LjRALF34	0.296649	0.0805792	0.0304561
6.01633	mlo4-1	apex	10 µM	LjRALF34	0.653476	0.171119	0.0646769
6.01633	mlo4-1	apex	10 µM	LjRALF33	0.78617	0.13974	0.0806789
6.01633	mlo4-1	distal	10 µM	LjRALF34	0.379648	0.116144	0.051941
6.01633	mlo4-1	distal	10 µM	LjRALF33	0.577771	0.181043	0.0640084
6.01633	mlo4-3	apex	1 µM	LjRALF34	0.337015	0.0742839	0.0280767
6.01633	mlo4-3	apex	10 µM	LjRALF34	0.774251	0.117689	0.0679475
6.01633	mlo4-3	apex	10 µM	LjRALF33	1.18298	0.343974	0.171987
6.01633	mlo4-3	distal	10 µM	LjRALF34	0.474996	0.101113	0.0412792
6.01633	mlo4-3	distal	10 µM	LjRALF33	0.972791	0.223215	0.0998249
6.033	wt	apex	1 µM	LjRALF34	0.450524	0.0887861	0.0313906
6.033	wt	apex	10 µM	LjRALF34	0.690038	0.110208	0.0449924
6.033	wt	apex	10 µM	LjRALF33	1.082	0.183665	0.106039
6.033	wt	distal	1 µM	LjRALF34	0.240403	0.0445845	0.0199388
6.033	wt	distal	10 µM	LjRALF34	0.439584	0.121503	0.0459237
6.033	wt	distal	10 µM	LjRALF33	0.734371	0.19489	0.0736616
6.033	mlo4-1	apex	1 µM	LjRALF34	0.300844	0.0878008	0.0331856
6.033	mlo4-1	apex	10 µM	LjRALF34	0.654348	0.18224	0.0688801
6.033	mlo4-1	apex	10 µM	LjRALF33	0.777906	0.143466	0.0828303
6.033	mlo4-1	distal	10 µM	LjRALF34	0.38902	0.123306	0.0551439
6.033	mlo4-1	distal	10 µM	LjRALF33	0.581662	0.187185	0.0661799
6.033	mlo4-3	apex	1 µM	LjRALF34	0.334032	0.0585458	0.0221282
6.033	mlo4-3	apex	10 µM	LjRALF34	0.771094	0.100104	0.0577952
6.033	mlo4-3	apex	10 µM	LjRALF33	1.20561	0.338218	0.169109
6.033	mlo4-3	distal	10 µM	LjRALF34	0.48028	0.0898223	0.0366698
6.033	mlo4-3	distal	10 µM	LjRALF33	0.977877	0.252332	0.112846
6.04967	wt	apex	1 µM	LjRALF34	0.444728	0.106903	0.0377961
6.04967	wt	apex	10 µM	LjRALF34	0.688872	0.112555	0.0459504
6.04967	wt	apex	10 µM	LjRALF33	1.07801	0.207723	0.119929
6.04967	wt	distal	1 µM	LjRALF34	0.240695	0.0462875	0.0207004
6.04967	wt	distal	10 µM	LjRALF34	0.431751	0.117125	0.0442691
6.04967	wt	distal	10 µM	LjRALF33	0.727628	0.204513	0.0772985
6.04967	mlo4-1	apex	1 µM	LjRALF34	0.296237	0.085013	0.0321319
6.04967	mlo4-1	apex	10 µM	LjRALF34	0.65124	0.169386	0.0640219
6.04967	mlo4-1	apex	10 µM	LjRALF33	0.7844	0.139973	0.0808134
6.04967	mlo4-1	distal	10 µM	LjRALF34	0.387092	0.133349	0.0596357
6.04967	mlo4-1	distal	10 µM	LjRALF33	0.589059	0.194389	0.068727
6.04967	mlo4-3	apex	1 µM	LjRALF34	0.333942	0.0502044	0.0189755
6.04967	mlo4-3	apex	10 µM	LjRALF34	0.772621	0.115717	0.0668092
6.04967	mlo4-3	apex	10 µM	LjRALF33	1.20166	0.333173	0.166587
6.04967	mlo4-3	distal	10 µM	LjRALF34	0.485195	0.112153	0.0457863
6.04967	mlo4-3	distal	10 µM	LjRALF33	0.971369	0.215071	0.0961825
6.06633	wt	apex	1 µM	LjRALF34	0.45155	0.0934112	0.0330258
6.06633	wt	apex	10 µM	LjRALF34	0.67646	0.135812	0.0554449
6.06633	wt	apex	10 µM	LjRALF33	1.08456	0.188251	0.108687
6.06633	wt	distal	1 µM	LjRALF34	0.25172	0.0593617	0.0265473
6.06633	wt	distal	10 µM	LjRALF34	0.434807	0.104625	0.0395444
6.06633	wt	distal	10 µM	LjRALF33	0.728705	0.204398	0.0772553
6.06633	mlo4-1	apex	1 µM	LjRALF34	0.304765	0.0908828	0.0343505
6.06633	mlo4-1	apex	10 µM	LjRALF34	0.64259	0.173122	0.0654341
6.06633	mlo4-1	apex	10 µM	LjRALF33	0.785382	0.150517	0.0869011
6.06633	mlo4-1	distal	10 µM	LjRALF34	0.389307	0.1245	0.0556783
6.06633	mlo4-1	distal	10 µM	LjRALF33	0.576097	0.192164	0.0679402
6.06633	mlo4-3	apex	1 µM	LjRALF34	0.339879	0.0713251	0.0269583
6.06633	mlo4-3	apex	10 µM	LjRALF34	0.795276	0.104724	0.0604624
6.06633	mlo4-3	apex	10 µM	LjRALF33	1.17916	0.294402	0.147201
6.06633	mlo4-3	distal	10 µM	LjRALF34	0.485211	0.101294	0.0413532
6.06633	mlo4-3	distal	10 µM	LjRALF33	0.977824	0.226125	0.101126
6.083	wt	apex	1 µM	LjRALF34	0.465065	0.10084	0.0356524
6.083	wt	apex	10 µM	LjRALF34	0.681449	0.132201	0.0539708
6.083	wt	apex	10 µM	LjRALF33	1.0765	0.198527	0.11462
6.083	wt	distal	1 µM	LjRALF34	0.238549	0.0472949	0.0211509
6.083	wt	distal	10 µM	LjRALF34	0.429838	0.147398	0.0557113
6.083	wt	distal	10 µM	LjRALF33	0.735394	0.200396	0.0757426
6.083	mlo4-1	apex	1 µM	LjRALF34	0.301755	0.0906055	0.0342457
6.083	mlo4-1	apex	10 µM	LjRALF34	0.647475	0.174866	0.066093
6.083	mlo4-1	apex	10 µM	LjRALF33	0.817056	0.151772	0.0876258
6.083	mlo4-1	distal	10 µM	LjRALF34	0.37322	0.140298	0.0627431
6.083	mlo4-1	distal	10 µM	LjRALF33	0.591045	0.183841	0.0649977
6.083	mlo4-3	apex	1 µM	LjRALF34	0.335339	0.0698894	0.0264157
6.083	mlo4-3	apex	10 µM	LjRALF34	0.769576	0.110415	0.0637483
6.083	mlo4-3	apex	10 µM	LjRALF33	1.15298	0.307756	0.153878
6.083	mlo4-3	distal	10 µM	LjRALF34	0.488695	0.114588	0.0467802
6.083	mlo4-3	distal	10 µM	LjRALF33	0.985442	0.232603	0.104023
6.09967	wt	apex	1 µM	LjRALF34	0.44434	0.09881	0.0349346
6.09967	wt	apex	10 µM	LjRALF34	0.668934	0.134464	0.0548947
6.09967	wt	apex	10 µM	LjRALF33	1.06959	0.204412	0.118017
6.09967	wt	distal	1 µM	LjRALF34	0.253233	0.0440495	0.0196995
6.09967	wt	distal	10 µM	LjRALF34	0.43424	0.127466	0.0481774
6.09967	wt	distal	10 µM	LjRALF33	0.725107	0.211997	0.0801272
6.09967	mlo4-1	apex	1 µM	LjRALF34	0.297034	0.0768009	0.029028
6.09967	mlo4-1	apex	10 µM	LjRALF34	0.643055	0.182503	0.0689795
6.09967	mlo4-1	apex	10 µM	LjRALF33	0.787645	0.145941	0.084259
6.09967	mlo4-1	distal	10 µM	LjRALF34	0.392949	0.137903	0.0616723
6.09967	mlo4-1	distal	10 µM	LjRALF33	0.59014	0.184189	0.0651205
6.09967	mlo4-3	apex	1 µM	LjRALF34	0.338951	0.055698	0.0210519
6.09967	mlo4-3	apex	10 µM	LjRALF34	0.786405	0.111562	0.0644105
6.09967	mlo4-3	apex	10 µM	LjRALF33	1.16322	0.300647	0.150323
6.09967	mlo4-3	distal	10 µM	LjRALF34	0.488922	0.113935	0.0465136
6.09967	mlo4-3	distal	10 µM	LjRALF33	0.98603	0.242381	0.108396
6.11633	wt	apex	1 µM	LjRALF34	0.45972	0.100183	0.0354202
6.11633	wt	apex	10 µM	LjRALF34	0.687899	0.128486	0.0524542
6.11633	wt	apex	10 µM	LjRALF33	1.08658	0.19996	0.115447
6.11633	wt	distal	1 µM	LjRALF34	0.23943	0.0406338	0.018172
6.11633	wt	distal	10 µM	LjRALF34	0.451129	0.140793	0.0532149
6.11633	wt	distal	10 µM	LjRALF33	0.737054	0.211337	0.0798778
6.11633	mlo4-1	apex	1 µM	LjRALF34	0.29935	0.0744166	0.0281268
6.11633	mlo4-1	apex	10 µM	LjRALF34	0.646292	0.172177	0.0650767
6.11633	mlo4-1	apex	10 µM	LjRALF33	0.776398	0.129839	0.0749626
6.11633	mlo4-1	distal	10 µM	LjRALF34	0.382839	0.132923	0.0594452
6.11633	mlo4-1	distal	10 µM	LjRALF33	0.58239	0.17873	0.0631904
6.11633	mlo4-3	apex	1 µM	LjRALF34	0.342733	0.0709324	0.0268099
6.11633	mlo4-3	apex	10 µM	LjRALF34	0.793782	0.0881636	0.0509013
6.11633	mlo4-3	apex	10 µM	LjRALF33	1.18329	0.33978	0.16989
6.11633	mlo4-3	distal	10 µM	LjRALF34	0.470417	0.106647	0.0435386
6.11633	mlo4-3	distal	10 µM	LjRALF33	0.985456	0.203534	0.0910231
6.133	wt	apex	1 µM	LjRALF34	0.453909	0.0990898	0.0350336
6.133	wt	apex	10 µM	LjRALF34	0.695419	0.133906	0.0546668
6.133	wt	apex	10 µM	LjRALF33	1.08936	0.190047	0.109724
6.133	wt	distal	1 µM	LjRALF34	0.247945	0.0330234	0.0147685
6.133	wt	distal	10 µM	LjRALF34	0.446187	0.145223	0.0548892
6.133	wt	distal	10 µM	LjRALF33	0.723327	0.227061	0.0858211
6.133	mlo4-1	apex	1 µM	LjRALF34	0.286817	0.0818832	0.0309489
6.133	mlo4-1	apex	10 µM	LjRALF34	0.638169	0.168529	0.063698
6.133	mlo4-1	apex	10 µM	LjRALF33	0.758023	0.122488	0.0707183
6.133	mlo4-1	distal	10 µM	LjRALF34	0.393773	0.131632	0.0588675
6.133	mlo4-1	distal	10 µM	LjRALF33	0.571967	0.183478	0.0648694
6.133	mlo4-3	apex	1 µM	LjRALF34	0.336243	0.0659914	0.0249424
6.133	mlo4-3	apex	10 µM	LjRALF34	0.765841	0.094646	0.0546439
6.133	mlo4-3	apex	10 µM	LjRALF33	1.17996	0.309842	0.154921
6.133	mlo4-3	distal	10 µM	LjRALF34	0.477397	0.122865	0.0501596
6.133	mlo4-3	distal	10 µM	LjRALF33	0.977823	0.223016	0.0997356
6.14967	wt	apex	1 µM	LjRALF34	0.462494	0.0894386	0.0316213
6.14967	wt	apex	10 µM	LjRALF34	0.670055	0.133142	0.0543549
6.14967	wt	apex	10 µM	LjRALF33	1.0919	0.196017	0.11317
6.14967	wt	distal	1 µM	LjRALF34	0.236949	0.0416657	0.0186335
6.14967	wt	distal	10 µM	LjRALF34	0.421856	0.121127	0.0457815
6.14967	wt	distal	10 µM	LjRALF33	0.741042	0.207423	0.0783987
6.14967	mlo4-1	apex	1 µM	LjRALF34	0.286905	0.0881293	0.0333097
6.14967	mlo4-1	apex	10 µM	LjRALF34	0.644795	0.177791	0.0671988
6.14967	mlo4-1	apex	10 µM	LjRALF33	0.767531	0.135084	0.0779906
6.14967	mlo4-1	distal	10 µM	LjRALF34	0.390074	0.136374	0.0609884
6.14967	mlo4-1	distal	10 µM	LjRALF33	0.586985	0.179284	0.0633866
6.14967	mlo4-3	apex	1 µM	LjRALF34	0.327029	0.0539483	0.0203905
6.14967	mlo4-3	apex	10 µM	LjRALF34	0.766279	0.118435	0.0683788
6.14967	mlo4-3	apex	10 µM	LjRALF33	1.167	0.299058	0.149529
6.14967	mlo4-3	distal	10 µM	LjRALF34	0.485103	0.119859	0.0489324
6.14967	mlo4-3	distal	10 µM	LjRALF33	0.995125	0.250327	0.11195
6.16633	wt	apex	1 µM	LjRALF34	0.449685	0.111237	0.0393282
6.16633	wt	apex	10 µM	LjRALF34	0.688573	0.123215	0.0503025
6.16633	wt	apex	10 µM	LjRALF33	1.09581	0.192982	0.111418
6.16633	wt	distal	1 µM	LjRALF34	0.242245	0.0454866	0.0203422
6.16633	wt	distal	10 µM	LjRALF34	0.44177	0.127162	0.0480628
6.16633	wt	distal	10 µM	LjRALF33	0.736963	0.21001	0.0793762
6.16633	mlo4-1	apex	1 µM	LjRALF34	0.3002	0.0920677	0.0347983
6.16633	mlo4-1	apex	10 µM	LjRALF34	0.643845	0.16841	0.0636529
6.16633	mlo4-1	apex	10 µM	LjRALF33	0.790486	0.124799	0.072053
6.16633	mlo4-1	distal	10 µM	LjRALF34	0.406657	0.133935	0.0598975
6.16633	mlo4-1	distal	10 µM	LjRALF33	0.585481	0.183147	0.0647522
6.16633	mlo4-3	apex	1 µM	LjRALF34	0.338178	0.0694312	0.0262425
6.16633	mlo4-3	apex	10 µM	LjRALF34	0.77868	0.11153	0.0643921
6.16633	mlo4-3	apex	10 µM	LjRALF33	1.16847	0.320558	0.160279
6.16633	mlo4-3	distal	10 µM	LjRALF34	0.480099	0.12087	0.0493449
6.16633	mlo4-3	distal	10 µM	LjRALF33	0.982868	0.221142	0.0988976
6.183	wt	apex	1 µM	LjRALF34	0.454434	0.101114	0.0357491
6.183	wt	apex	10 µM	LjRALF34	0.676937	0.120098	0.0490297
6.183	wt	apex	10 µM	LjRALF33	1.08293	0.191392	0.1105
6.183	wt	distal	1 µM	LjRALF34	0.24773	0.0627211	0.0280497
6.183	wt	distal	10 µM	LjRALF34	0.43496	0.0966332	0.0365239
6.183	wt	distal	10 µM	LjRALF33	0.721637	0.208861	0.0789421
6.183	mlo4-1	apex	1 µM	LjRALF34	0.297907	0.0957353	0.0361845
6.183	mlo4-1	apex	10 µM	LjRALF34	0.640493	0.178396	0.0674273
6.183	mlo4-1	apex	10 µM	LjRALF33	0.777405	0.123339	0.0712099
6.183	mlo4-1	distal	10 µM	LjRALF34	0.404487	0.137261	0.0613849
6.183	mlo4-1	distal	10 µM	LjRALF33	0.579336	0.172753	0.0610773
6.183	mlo4-3	apex	1 µM	LjRALF34	0.338601	0.0601175	0.0227223
6.183	mlo4-3	apex	10 µM	LjRALF34	0.768237	0.121588	0.0701987
6.183	mlo4-3	apex	10 µM	LjRALF33	1.1727	0.30186	0.15093
6.183	mlo4-3	distal	10 µM	LjRALF34	0.479355	0.129886	0.0530259
6.183	mlo4-3	distal	10 µM	LjRALF33	0.978619	0.214513	0.095933
6.19967	wt	apex	1 µM	LjRALF34	0.474407	0.10198	0.0360553
6.19967	wt	apex	10 µM	LjRALF34	0.685135	0.132851	0.0542362
6.19967	wt	apex	10 µM	LjRALF33	1.09952	0.171262	0.0988784
6.19967	wt	distal	1 µM	LjRALF34	0.239516	0.0382994	0.017128
6.19967	wt	distal	10 µM	LjRALF34	0.431277	0.0981851	0.0371105
6.19967	wt	distal	10 µM	LjRALF33	0.734166	0.213645	0.0807501
6.19967	mlo4-1	apex	1 µM	LjRALF34	0.297888	0.0853714	0.0322674
6.19967	mlo4-1	apex	10 µM	LjRALF34	0.648121	0.176818	0.0668308
6.19967	mlo4-1	apex	10 µM	LjRALF33	0.784345	0.130953	0.0756056
6.19967	mlo4-1	distal	10 µM	LjRALF34	0.398791	0.140459	0.0628153
6.19967	mlo4-1	distal	10 µM	LjRALF33	0.582046	0.182899	0.0646646
6.19967	mlo4-3	apex	1 µM	LjRALF34	0.337018	0.0479354	0.0181179
6.19967	mlo4-3	apex	10 µM	LjRALF34	0.736148	0.0979639	0.0565595
6.19967	mlo4-3	apex	10 µM	LjRALF33	1.20207	0.32156	0.16078
6.19967	mlo4-3	distal	10 µM	LjRALF34	0.472394	0.127401	0.0520114
6.19967	mlo4-3	distal	10 µM	LjRALF33	0.989567	0.228933	0.102382
6.21633	wt	apex	1 µM	LjRALF34	0.442596	0.0901218	0.0318629
6.21633	wt	apex	10 µM	LjRALF34	0.672573	0.128814	0.0525882
6.21633	wt	apex	10 µM	LjRALF33	1.0694	0.192222	0.11098
6.21633	wt	distal	1 µM	LjRALF34	0.236175	0.0357693	0.0159965
6.21633	wt	distal	10 µM	LjRALF34	0.427819	0.122986	0.0464842
6.21633	wt	distal	10 µM	LjRALF33	0.727613	0.219354	0.0829079
6.21633	mlo4-1	apex	1 µM	LjRALF34	0.298203	0.0865309	0.0327056
6.21633	mlo4-1	apex	10 µM	LjRALF34	0.635664	0.165924	0.0627133
6.21633	mlo4-1	apex	10 µM	LjRALF33	0.789308	0.143396	0.0827897
6.21633	mlo4-1	distal	10 µM	LjRALF34	0.407537	0.142875	0.0638958
6.21633	mlo4-1	distal	10 µM	LjRALF33	0.587623	0.1802	0.0637105
6.21633	mlo4-3	apex	1 µM	LjRALF34	0.338927	0.0454179	0.0171663
6.21633	mlo4-3	apex	10 µM	LjRALF34	0.781948	0.114155	0.0659074
6.21633	mlo4-3	apex	10 µM	LjRALF33	1.18381	0.316682	0.158341
6.21633	mlo4-3	distal	10 µM	LjRALF34	0.477349	0.113454	0.0463174
6.21633	mlo4-3	distal	10 µM	LjRALF33	0.988575	0.221005	0.0988364
6.233	wt	apex	1 µM	LjRALF34	0.454783	0.0939979	0.0332333
6.233	wt	apex	10 µM	LjRALF34	0.686876	0.14005	0.0571753
6.233	wt	apex	10 µM	LjRALF33	1.0789	0.182039	0.1051
6.233	wt	distal	1 µM	LjRALF34	0.234539	0.0470156	0.021026
6.233	wt	distal	10 µM	LjRALF34	0.43342	0.0994095	0.0375732
6.233	wt	distal	10 µM	LjRALF33	0.718613	0.219032	0.0827864
6.233	mlo4-1	apex	1 µM	LjRALF34	0.291226	0.0887553	0.0335463
6.233	mlo4-1	apex	10 µM	LjRALF34	0.644076	0.172828	0.065323
6.233	mlo4-1	apex	10 µM	LjRALF33	0.772153	0.138772	0.0801202
6.233	mlo4-1	distal	10 µM	LjRALF34	0.399618	0.141671	0.0633573
6.233	mlo4-1	distal	10 µM	LjRALF33	0.601242	0.185971	0.0657506
6.233	mlo4-3	apex	1 µM	LjRALF34	0.343726	0.0712166	0.0269174
6.233	mlo4-3	apex	10 µM	LjRALF34	0.757023	0.119297	0.0688762
6.233	mlo4-3	apex	10 µM	LjRALF33	1.18208	0.306918	0.153459
6.233	mlo4-3	distal	10 µM	LjRALF34	0.490064	0.114122	0.0465899
6.233	mlo4-3	distal	10 µM	LjRALF33	0.984385	0.235201	0.105185
6.24967	wt	apex	1 µM	LjRALF34	0.469566	0.0953198	0.0337006
6.24967	wt	apex	10 µM	LjRALF34	0.656745	0.138854	0.0566868
6.24967	wt	apex	10 µM	LjRALF33	1.06488	0.187491	0.108248
6.24967	wt	distal	1 µM	LjRALF34	0.245416	0.0351409	0.0157155
6.24967	wt	distal	10 µM	LjRALF34	0.44123	0.110019	0.0415832
6.24967	wt	distal	10 µM	LjRALF33	0.733055	0.216392	0.0817885
6.24967	mlo4-1	apex	1 µM	LjRALF34	0.294523	0.0807031	0.0305029
6.24967	mlo4-1	apex	10 µM	LjRALF34	0.644154	0.172799	0.0653118
6.24967	mlo4-1	apex	10 µM	LjRALF33	0.757466	0.162829	0.0940095
6.24967	mlo4-1	distal	10 µM	LjRALF34	0.401427	0.150161	0.0671543
6.24967	mlo4-1	distal	10 µM	LjRALF33	0.585253	0.177068	0.0626031
6.24967	mlo4-3	apex	1 µM	LjRALF34	0.334235	0.0642252	0.0242748
6.24967	mlo4-3	apex	10 µM	LjRALF34	0.770553	0.107044	0.061802
6.24967	mlo4-3	apex	10 µM	LjRALF33	1.15788	0.288874	0.144437
6.24967	mlo4-3	distal	10 µM	LjRALF34	0.466315	0.113314	0.0462604
6.24967	mlo4-3	distal	10 µM	LjRALF33	0.971448	0.215082	0.0961874
6.26633	wt	apex	1 µM	LjRALF34	0.466408	0.103274	0.0365128
6.26633	wt	apex	10 µM	LjRALF34	0.669939	0.144872	0.0591436
6.26633	wt	apex	10 µM	LjRALF33	1.06113	0.196776	0.113609
6.26633	wt	distal	1 µM	LjRALF34	0.245169	0.0542756	0.0242728
6.26633	wt	distal	10 µM	LjRALF34	0.438893	0.124936	0.0472212
6.26633	wt	distal	10 µM	LjRALF33	0.74466	0.211656	0.0799986
6.26633	mlo4-1	apex	1 µM	LjRALF34	0.297681	0.0820057	0.0309952
6.26633	mlo4-1	apex	10 µM	LjRALF34	0.623968	0.182713	0.0690592
6.26633	mlo4-1	apex	10 µM	LjRALF33	0.757014	0.134708	0.0777739
6.26633	mlo4-1	distal	10 µM	LjRALF34	0.379105	0.151408	0.0677118
6.26633	mlo4-1	distal	10 µM	LjRALF33	0.598084	0.19347	0.0684018
6.26633	mlo4-3	apex	1 µM	LjRALF34	0.329283	0.0558585	0.0211125
6.26633	mlo4-3	apex	10 µM	LjRALF34	0.771335	0.0970978	0.0560594
6.26633	mlo4-3	apex	10 µM	LjRALF33	1.2039	0.320288	0.160144
6.26633	mlo4-3	distal	10 µM	LjRALF34	0.481925	0.112361	0.0458712
6.26633	mlo4-3	distal	10 µM	LjRALF33	0.98797	0.215165	0.0962249
6.283	wt	apex	1 µM	LjRALF34	0.460864	0.10975	0.0388025
6.283	wt	apex	10 µM	LjRALF34	0.671311	0.137489	0.0561295
6.283	wt	apex	10 µM	LjRALF33	1.08978	0.186632	0.107752
6.283	wt	distal	1 µM	LjRALF34	0.241462	0.0488372	0.0218407
6.283	wt	distal	10 µM	LjRALF34	0.435477	0.132214	0.0499722
6.283	wt	distal	10 µM	LjRALF33	0.735704	0.21028	0.0794782
6.283	mlo4-1	apex	1 µM	LjRALF34	0.289416	0.0783198	0.0296021
6.283	mlo4-1	apex	10 µM	LjRALF34	0.633672	0.171803	0.0649353
6.283	mlo4-1	apex	10 µM	LjRALF33	0.769282	0.14299	0.0825554
6.283	mlo4-1	distal	10 µM	LjRALF34	0.403108	0.14914	0.0666973
6.283	mlo4-1	distal	10 µM	LjRALF33	0.600998	0.183125	0.0647445
6.283	mlo4-3	apex	1 µM	LjRALF34	0.349766	0.074112	0.0280117
6.283	mlo4-3	apex	10 µM	LjRALF34	0.790747	0.117844	0.0680372
6.283	mlo4-3	apex	10 µM	LjRALF33	1.16085	0.265193	0.132597
6.283	mlo4-3	distal	10 µM	LjRALF34	0.460207	0.113569	0.0463642
6.283	mlo4-3	distal	10 µM	LjRALF33	0.995161	0.222022	0.0992911
6.29967	wt	apex	1 µM	LjRALF34	0.450096	0.111857	0.0395475
6.29967	wt	apex	10 µM	LjRALF34	0.66993	0.137663	0.0562009
6.29967	wt	apex	10 µM	LjRALF33	1.06172	0.191096	0.110329
6.29967	wt	distal	1 µM	LjRALF34	0.245353	0.0510466	0.0228287
6.29967	wt	distal	10 µM	LjRALF34	0.420929	0.0905869	0.0342386
6.29967	wt	distal	10 µM	LjRALF33	0.730538	0.213142	0.08056
6.29967	mlo4-1	apex	1 µM	LjRALF34	0.282134	0.0866991	0.0327692
6.29967	mlo4-1	apex	10 µM	LjRALF34	0.65008	0.16328	0.061714
6.29967	mlo4-1	apex	10 µM	LjRALF33	0.754709	0.167183	0.0965233
6.29967	mlo4-1	distal	10 µM	LjRALF34	0.404844	0.149011	0.0666396
6.29967	mlo4-1	distal	10 µM	LjRALF33	0.605324	0.194891	0.0689042
6.29967	mlo4-3	apex	1 µM	LjRALF34	0.342293	0.0712041	0.0269126
6.29967	mlo4-3	apex	10 µM	LjRALF34	0.768514	0.0770057	0.0444592
6.29967	mlo4-3	apex	10 µM	LjRALF33	1.1789	0.312637	0.156318
6.29967	mlo4-3	distal	10 µM	LjRALF34	0.479046	0.113324	0.0462645
6.29967	mlo4-3	distal	10 µM	LjRALF33	1.00043	0.249958	0.111785
6.31633	wt	apex	1 µM	LjRALF34	0.453828	0.0893523	0.0315908
6.31633	wt	apex	10 µM	LjRALF34	0.665768	0.157832	0.0644344
6.31633	wt	apex	10 µM	LjRALF33	1.04869	0.195393	0.11281
6.31633	wt	distal	1 µM	LjRALF34	0.250887	0.0341427	0.0152691
6.31633	wt	distal	10 µM	LjRALF34	0.427141	0.11537	0.0436056
6.31633	wt	distal	10 µM	LjRALF33	0.735564	0.202723	0.0766221
6.31633	mlo4-1	apex	1 µM	LjRALF34	0.296914	0.080827	0.0305497
6.31633	mlo4-1	apex	10 µM	LjRALF34	0.6442	0.170182	0.0643227
6.31633	mlo4-1	apex	10 µM	LjRALF33	0.755811	0.133925	0.0773214
6.31633	mlo4-1	distal	10 µM	LjRALF34	0.405414	0.159383	0.0712781
6.31633	mlo4-1	distal	10 µM	LjRALF33	0.592166	0.17544	0.0620274
6.31633	mlo4-3	apex	1 µM	LjRALF34	0.327008	0.0660442	0.0249624
6.31633	mlo4-3	apex	10 µM	LjRALF34	0.774069	0.110227	0.0636398
6.31633	mlo4-3	apex	10 µM	LjRALF33	1.19114	0.329235	0.164618
6.31633	mlo4-3	distal	10 µM	LjRALF34	0.480358	0.110013	0.0449127
6.31633	mlo4-3	distal	10 µM	LjRALF33	0.977794	0.208008	0.0930241
6.333	wt	apex	1 µM	LjRALF34	0.469549	0.0912036	0.0322453
6.333	wt	apex	10 µM	LjRALF34	0.673971	0.145773	0.0595118
6.333	wt	apex	10 µM	LjRALF33	1.0528	0.182501	0.105367
6.333	wt	distal	1 µM	LjRALF34	0.237752	0.0457374	0.0204544
6.333	wt	distal	10 µM	LjRALF34	0.457324	0.110182	0.0416449
6.333	wt	distal	10 µM	LjRALF33	0.74071	0.215374	0.0814039
6.333	mlo4-1	apex	1 µM	LjRALF34	0.307065	0.0905357	0.0342193
6.333	mlo4-1	apex	10 µM	LjRALF34	0.640253	0.160605	0.0607031
6.333	mlo4-1	apex	10 µM	LjRALF33	0.753807	0.156861	0.0905639
6.333	mlo4-1	distal	10 µM	LjRALF34	0.426997	0.155293	0.0694491
6.333	mlo4-1	distal	10 µM	LjRALF33	0.597129	0.176019	0.0622322
6.333	mlo4-3	apex	1 µM	LjRALF34	0.338323	0.0746281	0.0282068
6.333	mlo4-3	apex	10 µM	LjRALF34	0.77326	0.141935	0.081946
6.333	mlo4-3	apex	10 µM	LjRALF33	1.17518	0.299975	0.149987
6.333	mlo4-3	distal	10 µM	LjRALF34	0.472576	0.120147	0.0490499
6.333	mlo4-3	distal	10 µM	LjRALF33	0.996732	0.236047	0.105563
6.34967	wt	apex	1 µM	LjRALF34	0.443637	0.102646	0.0362908
6.34967	wt	apex	10 µM	LjRALF34	0.663526	0.130681	0.0533504
6.34967	wt	apex	10 µM	LjRALF33	1.05088	0.170213	0.0982727
6.34967	wt	distal	1 µM	LjRALF34	0.229242	0.032241	0.0144186
6.34967	wt	distal	10 µM	LjRALF34	0.440961	0.0998449	0.0377378
6.34967	wt	distal	10 µM	LjRALF33	0.746965	0.210457	0.0795452
6.34967	mlo4-1	apex	1 µM	LjRALF34	0.304683	0.0800354	0.0302506
6.34967	mlo4-1	apex	10 µM	LjRALF34	0.633538	0.159288	0.0602053
6.34967	mlo4-1	apex	10 µM	LjRALF33	0.784409	0.138873	0.0801784
6.34967	mlo4-1	distal	10 µM	LjRALF34	0.409323	0.172186	0.077004
6.34967	mlo4-1	distal	10 µM	LjRALF33	0.59858	0.170467	0.0602693
6.34967	mlo4-3	apex	1 µM	LjRALF34	0.341137	0.0654797	0.024749
6.34967	mlo4-3	apex	10 µM	LjRALF34	0.786742	0.128789	0.0743562
6.34967	mlo4-3	apex	10 µM	LjRALF33	1.17585	0.309187	0.154594
6.34967	mlo4-3	distal	10 µM	LjRALF34	0.463043	0.120587	0.0492294
6.34967	mlo4-3	distal	10 µM	LjRALF33	1.00032	0.230946	0.103282
6.36633	wt	apex	1 µM	LjRALF34	0.4459	0.104389	0.0369072
6.36633	wt	apex	10 µM	LjRALF34	0.646395	0.156689	0.063968
6.36633	wt	apex	10 µM	LjRALF33	1.04546	0.181039	0.104523
6.36633	wt	distal	1 µM	LjRALF34	0.237486	0.0354349	0.015847
6.36633	wt	distal	10 µM	LjRALF34	0.443641	0.120661	0.0456057
6.36633	wt	distal	10 µM	LjRALF33	0.718642	0.207181	0.078307
6.36633	mlo4-1	apex	1 µM	LjRALF34	0.290186	0.0681037	0.0257408
6.36633	mlo4-1	apex	10 µM	LjRALF34	0.629213	0.154346	0.0583373
6.36633	mlo4-1	apex	10 µM	LjRALF33	0.74922	0.159908	0.092323
6.36633	mlo4-1	distal	10 µM	LjRALF34	0.384172	0.180262	0.0806156
6.36633	mlo4-1	distal	10 µM	LjRALF33	0.59615	0.166249	0.058778
6.36633	mlo4-3	apex	1 µM	LjRALF34	0.348547	0.0614461	0.0232244
6.36633	mlo4-3	apex	10 µM	LjRALF34	0.778042	0.0900295	0.0519785
6.36633	mlo4-3	apex	10 µM	LjRALF33	1.19513	0.277489	0.138745
6.36633	mlo4-3	distal	10 µM	LjRALF34	0.46812	0.113754	0.0464401
6.36633	mlo4-3	distal	10 µM	LjRALF33	1.01254	0.239629	0.107166
6.383	wt	apex	1 µM	LjRALF34	0.444625	0.0776007	0.027436
6.383	wt	apex	10 µM	LjRALF34	0.662369	0.152983	0.0624549
6.383	wt	apex	10 µM	LjRALF33	1.06373	0.16466	0.0950666
6.383	wt	distal	1 µM	LjRALF34	0.2428	0.0350896	0.0156925
6.383	wt	distal	10 µM	LjRALF34	0.445295	0.115078	0.0434953
6.383	wt	distal	10 µM	LjRALF33	0.729193	0.210515	0.0795672
6.383	mlo4-1	apex	1 µM	LjRALF34	0.307868	0.0718497	0.0271566
6.383	mlo4-1	apex	10 µM	LjRALF34	0.635128	0.168678	0.0637541
6.383	mlo4-1	apex	10 µM	LjRALF33	0.758815	0.124921	0.0721229
6.383	mlo4-1	distal	10 µM	LjRALF34	0.394426	0.183286	0.0819679
6.383	mlo4-1	distal	10 µM	LjRALF33	0.596486	0.170238	0.0601883
6.383	mlo4-3	apex	1 µM	LjRALF34	0.33865	0.0768694	0.0290539
6.383	mlo4-3	apex	10 µM	LjRALF34	0.740573	0.0891496	0.0514705
6.383	mlo4-3	apex	10 µM	LjRALF33	1.17959	0.285292	0.142646
6.383	mlo4-3	distal	10 µM	LjRALF34	0.479574	0.104759	0.0427676
6.383	mlo4-3	distal	10 µM	LjRALF33	0.988491	0.215503	0.0963759
6.39967	wt	apex	1 µM	LjRALF34	0.444462	0.102087	0.0360931
6.39967	wt	apex	10 µM	LjRALF34	0.662426	0.12688	0.0517987
6.39967	wt	apex	10 µM	LjRALF33	1.05331	0.159683	0.092193
6.39967	wt	distal	1 µM	LjRALF34	0.226438	0.0353115	0.0157918
6.39967	wt	distal	10 µM	LjRALF34	0.42215	0.123853	0.0468119
6.39967	wt	distal	10 µM	LjRALF33	0.720594	0.210672	0.0796263
6.39967	mlo4-1	apex	1 µM	LjRALF34	0.290278	0.0932645	0.0352507
6.39967	mlo4-1	apex	10 µM	LjRALF34	0.642806	0.152597	0.0576764
6.39967	mlo4-1	apex	10 µM	LjRALF33	0.759497	0.126046	0.0727726
6.39967	mlo4-1	distal	10 µM	LjRALF34	0.417352	0.168566	0.0753852
6.39967	mlo4-1	distal	10 µM	LjRALF33	0.597841	0.171174	0.0605191
6.39967	mlo4-3	apex	1 µM	LjRALF34	0.327199	0.0701019	0.026496
6.39967	mlo4-3	apex	10 µM	LjRALF34	0.761185	0.117332	0.0677419
6.39967	mlo4-3	apex	10 µM	LjRALF33	1.17001	0.288379	0.14419
6.39967	mlo4-3	distal	10 µM	LjRALF34	0.47653	0.110322	0.0450386
6.39967	mlo4-3	distal	10 µM	LjRALF33	0.999712	0.238131	0.106496
6.41633	wt	apex	1 µM	LjRALF34	0.439885	0.0948286	0.033527
6.41633	wt	apex	10 µM	LjRALF34	0.659026	0.134186	0.0547813
6.41633	wt	apex	10 µM	LjRALF33	1.03629	0.16509	0.0953149
6.41633	wt	distal	1 µM	LjRALF34	0.244996	0.0513186	0.0229504
6.41633	wt	distal	10 µM	LjRALF34	0.446782	0.136588	0.0516253
6.41633	wt	distal	10 µM	LjRALF33	0.733142	0.203687	0.0769864
6.41633	mlo4-1	apex	1 µM	LjRALF34	0.300725	0.0704702	0.0266352
6.41633	mlo4-1	apex	10 µM	LjRALF34	0.632694	0.158487	0.0599024
6.41633	mlo4-1	apex	10 µM	LjRALF33	0.767006	0.135612	0.0782958
6.41633	mlo4-1	distal	10 µM	LjRALF34	0.43088	0.173701	0.0776816
6.41633	mlo4-1	distal	10 µM	LjRALF33	0.600205	0.180758	0.0639077
6.41633	mlo4-3	apex	1 µM	LjRALF34	0.33049	0.0598926	0.0226373
6.41633	mlo4-3	apex	10 µM	LjRALF34	0.778792	0.100016	0.0577444
6.41633	mlo4-3	apex	10 µM	LjRALF33	1.15715	0.284304	0.142152
6.41633	mlo4-3	distal	10 µM	LjRALF34	0.45957	0.115582	0.0471861
6.41633	mlo4-3	distal	10 µM	LjRALF33	0.983806	0.20522	0.0917773
6.433	wt	apex	1 µM	LjRALF34	0.443759	0.0894324	0.0316191
6.433	wt	apex	10 µM	LjRALF34	0.669975	0.128291	0.0523747
6.433	wt	apex	10 µM	LjRALF33	1.03585	0.149058	0.0860584
6.433	wt	distal	1 µM	LjRALF34	0.23496	0.0329244	0.0147242
6.433	wt	distal	10 µM	LjRALF34	0.4693	0.125639	0.047487
6.433	wt	distal	10 µM	LjRALF33	0.724061	0.215696	0.0815255
6.433	mlo4-1	apex	1 µM	LjRALF34	0.304058	0.0636467	0.0240562
6.433	mlo4-1	apex	10 µM	LjRALF34	0.62562	0.150381	0.0568386
6.433	mlo4-1	apex	10 µM	LjRALF33	0.756659	0.139023	0.0802652
6.433	mlo4-1	distal	10 µM	LjRALF34	0.416397	0.160507	0.0717809
6.433	mlo4-1	distal	10 µM	LjRALF33	0.590142	0.178244	0.0630187
6.433	mlo4-3	apex	1 µM	LjRALF34	0.329326	0.0679223	0.0256722
6.433	mlo4-3	apex	10 µM	LjRALF34	0.765072	0.11574	0.0668227
6.433	mlo4-3	apex	10 µM	LjRALF33	1.15246	0.260079	0.130039
6.433	mlo4-3	distal	10 µM	LjRALF34	0.472858	0.119783	0.0489012
6.433	mlo4-3	distal	10 µM	LjRALF33	0.982971	0.213123	0.0953116
6.44967	wt	apex	1 µM	LjRALF34	0.459614	0.0931615	0.0329375
6.44967	wt	apex	10 µM	LjRALF34	0.665573	0.134666	0.054977
6.44967	wt	apex	10 µM	LjRALF33	1.02667	0.154093	0.0889654
6.44967	wt	distal	1 µM	LjRALF34	0.231702	0.049346	0.0220682
6.44967	wt	distal	10 µM	LjRALF34	0.45104	0.11005	0.0415949
6.44967	wt	distal	10 µM	LjRALF33	0.740122	0.19851	0.0750298
6.44967	mlo4-1	apex	1 µM	LjRALF34	0.295808	0.0893955	0.0337883
6.44967	mlo4-1	apex	10 µM	LjRALF34	0.625041	0.152037	0.0574647
6.44967	mlo4-1	apex	10 µM	LjRALF33	0.755817	0.11139	0.0643109
6.44967	mlo4-1	distal	10 µM	LjRALF34	0.427385	0.157783	0.0705625
6.44967	mlo4-1	distal	10 µM	LjRALF33	0.592268	0.168487	0.0595693
6.44967	mlo4-3	apex	1 µM	LjRALF34	0.33858	0.0639634	0.0241759
6.44967	mlo4-3	apex	10 µM	LjRALF34	0.77723	0.117328	0.0677392
6.44967	mlo4-3	apex	10 µM	LjRALF33	1.16496	0.277127	0.138563
6.44967	mlo4-3	distal	10 µM	LjRALF34	0.479181	0.114148	0.0466009
6.44967	mlo4-3	distal	10 µM	LjRALF33	1.00163	0.220072	0.098419
6.46633	wt	apex	1 µM	LjRALF34	0.453375	0.0996686	0.0352382
6.46633	wt	apex	10 µM	LjRALF34	0.63991	0.147283	0.060128
6.46633	wt	apex	10 µM	LjRALF33	1.06092	0.158497	0.0915084
6.46633	wt	distal	1 µM	LjRALF34	0.235599	0.0425903	0.019047
6.46633	wt	distal	10 µM	LjRALF34	0.452706	0.120312	0.0454735
6.46633	wt	distal	10 µM	LjRALF33	0.738339	0.206343	0.0779903
6.46633	mlo4-1	apex	1 µM	LjRALF34	0.290205	0.0848771	0.0320805
6.46633	mlo4-1	apex	10 µM	LjRALF34	0.628858	0.152426	0.0576117
6.46633	mlo4-1	apex	10 µM	LjRALF33	0.769551	0.126599	0.0730919
6.46633	mlo4-1	distal	10 µM	LjRALF34	0.392215	0.172458	0.0771255
6.46633	mlo4-1	distal	10 µM	LjRALF33	0.601564	0.174319	0.061631
6.46633	mlo4-3	apex	1 µM	LjRALF34	0.343295	0.0623043	0.0235488
6.46633	mlo4-3	apex	10 µM	LjRALF34	0.763041	0.13247	0.0764818
6.46633	mlo4-3	apex	10 µM	LjRALF33	1.17451	0.282742	0.141371
6.46633	mlo4-3	distal	10 µM	LjRALF34	0.47262	0.124971	0.0510191
6.46633	mlo4-3	distal	10 µM	LjRALF33	0.998199	0.20995	0.0938924
6.483	wt	apex	1 µM	LjRALF34	0.459852	0.0865032	0.0305835
6.483	wt	apex	10 µM	LjRALF34	0.673812	0.138432	0.0565147
6.483	wt	apex	10 µM	LjRALF33	1.03088	0.166072	0.0958815
6.483	wt	distal	1 µM	LjRALF34	0.242073	0.0483293	0.0216135
6.483	wt	distal	10 µM	LjRALF34	0.454692	0.104379	0.0394514
6.483	wt	distal	10 µM	LjRALF33	0.741186	0.206967	0.0782261
6.483	mlo4-1	apex	1 µM	LjRALF34	0.286584	0.0808678	0.0305652
6.483	mlo4-1	apex	10 µM	LjRALF34	0.635485	0.148284	0.0560462
6.483	mlo4-1	apex	10 µM	LjRALF33	0.749996	0.139118	0.08032
6.483	mlo4-1	distal	10 µM	LjRALF34	0.401691	0.159046	0.0711275
6.483	mlo4-1	distal	10 µM	LjRALF33	0.601862	0.170338	0.0602234
6.483	mlo4-3	apex	1 µM	LjRALF34	0.331338	0.0665694	0.0251609
6.483	mlo4-3	apex	10 µM	LjRALF34	0.757681	0.118633	0.0684928
6.483	mlo4-3	apex	10 µM	LjRALF33	1.1714	0.281124	0.140562
6.483	mlo4-3	distal	10 µM	LjRALF34	0.473926	0.135783	0.0554331
6.483	mlo4-3	distal	10 µM	LjRALF33	0.994272	0.216604	0.0968682
6.49967	wt	apex	1 µM	LjRALF34	0.449386	0.092573	0.0327295
6.49967	wt	apex	10 µM	LjRALF34	0.658013	0.151235	0.0617413
6.49967	wt	apex	10 µM	LjRALF33	1.03018	0.167577	0.0967509
6.49967	wt	distal	1 µM	LjRALF34	0.237628	0.041217	0.0184328
6.49967	wt	distal	10 µM	LjRALF34	0.431523	0.14637	0.0553227
6.49967	wt	distal	10 µM	LjRALF33	0.741766	0.205312	0.0776008
6.49967	mlo4-1	apex	1 µM	LjRALF34	0.29286	0.0777614	0.0293911
6.49967	mlo4-1	apex	10 µM	LjRALF34	0.623683	0.15587	0.0589132
6.49967	mlo4-1	apex	10 µM	LjRALF33	0.74891	0.138357	0.0798806
6.49967	mlo4-1	distal	10 µM	LjRALF34	0.393713	0.154502	0.0690952
6.49967	mlo4-1	distal	10 µM	LjRALF33	0.605022	0.179125	0.0633301
6.49967	mlo4-3	apex	1 µM	LjRALF34	0.340727	0.0495949	0.0187451
6.49967	mlo4-3	apex	10 µM	LjRALF34	0.809308	0.144629	0.0835016
6.49967	mlo4-3	apex	10 µM	LjRALF33	1.17512	0.307016	0.153508
6.49967	mlo4-3	distal	10 µM	LjRALF34	0.472087	0.132127	0.0539408
6.49967	mlo4-3	distal	10 µM	LjRALF33	0.990352	0.19898	0.0889864
6.51633	wt	apex	1 µM	LjRALF34	0.43352	0.0944367	0.0333884
6.51633	wt	apex	10 µM	LjRALF34	0.666703	0.140144	0.0572137
6.51633	wt	apex	10 µM	LjRALF33	1.02137	0.173237	0.100018
6.51633	wt	distal	1 µM	LjRALF34	0.240579	0.0406918	0.0181979
6.51633	wt	distal	10 µM	LjRALF34	0.454686	0.109974	0.0415664
6.51633	wt	distal	10 µM	LjRALF33	0.726575	0.210731	0.0796488
6.51633	mlo4-1	apex	1 µM	LjRALF34	0.29669	0.0769105	0.0290694
6.51633	mlo4-1	apex	10 µM	LjRALF34	0.618455	0.162518	0.061426
6.51633	mlo4-1	apex	10 µM	LjRALF33	0.747349	0.137715	0.0795097
6.51633	mlo4-1	distal	10 µM	LjRALF34	0.424592	0.131744	0.0589178
6.51633	mlo4-1	distal	10 µM	LjRALF33	0.602346	0.173741	0.0614266
6.51633	mlo4-3	apex	1 µM	LjRALF34	0.336922	0.0739689	0.0279576
6.51633	mlo4-3	apex	10 µM	LjRALF34	0.77971	0.110898	0.0640271
6.51633	mlo4-3	apex	10 µM	LjRALF33	1.1545	0.285571	0.142786
6.51633	mlo4-3	distal	10 µM	LjRALF34	0.480269	0.12047	0.0491816
6.51633	mlo4-3	distal	10 µM	LjRALF33	0.992687	0.193355	0.0864709
6.533	wt	apex	1 µM	LjRALF34	0.437713	0.0848298	0.0299919
6.533	wt	apex	10 µM	LjRALF34	0.65431	0.155212	0.0633652
6.533	wt	apex	10 µM	LjRALF33	1.04388	0.162444	0.0937871
6.533	wt	distal	1 µM	LjRALF34	0.230107	0.047665	0.0213164
6.533	wt	distal	10 µM	LjRALF34	0.453059	0.0991612	0.0374794
6.533	wt	distal	10 µM	LjRALF33	0.745066	0.213345	0.0806369
6.533	mlo4-1	apex	1 µM	LjRALF34	0.291381	0.0877759	0.0331762
6.533	mlo4-1	apex	10 µM	LjRALF34	0.623653	0.162588	0.0614525
6.533	mlo4-1	apex	10 µM	LjRALF33	0.752094	0.12087	0.0697844
6.533	mlo4-1	distal	10 µM	LjRALF34	0.408034	0.13701	0.0612727
6.533	mlo4-1	distal	10 µM	LjRALF33	0.602747	0.162487	0.057448
6.533	mlo4-3	apex	1 µM	LjRALF34	0.329026	0.0595703	0.0225155
6.533	mlo4-3	apex	10 µM	LjRALF34	0.807341	0.157939	0.0911859
6.533	mlo4-3	apex	10 µM	LjRALF33	1.16105	0.318779	0.15939
6.533	mlo4-3	distal	10 µM	LjRALF34	0.461951	0.12398	0.0506144
6.533	mlo4-3	distal	10 µM	LjRALF33	0.991118	0.185725	0.0830586
6.54967	wt	apex	1 µM	LjRALF34	0.454052	0.102673	0.0363005
6.54967	wt	apex	10 µM	LjRALF34	0.657553	0.138571	0.0565714
6.54967	wt	apex	10 µM	LjRALF33	1.03622	0.173927	0.100417
6.54967	wt	distal	1 µM	LjRALF34	0.241387	0.047854	0.021401
6.54967	wt	distal	10 µM	LjRALF34	0.441472	0.146316	0.0553022
6.54967	wt	distal	10 µM	LjRALF33	0.738674	0.20045	0.0757629
6.54967	mlo4-1	apex	1 µM	LjRALF34	0.278648	0.0830898	0.031405
6.54967	mlo4-1	apex	10 µM	LjRALF34	0.639891	0.152439	0.0576164
6.54967	mlo4-1	apex	10 µM	LjRALF33	0.74405	0.127684	0.0737187
6.54967	mlo4-1	distal	10 µM	LjRALF34	0.407941	0.139347	0.0623178
6.54967	mlo4-1	distal	10 µM	LjRALF33	0.603715	0.199021	0.0703646
6.54967	mlo4-3	apex	1 µM	LjRALF34	0.324777	0.0758893	0.0286835
6.54967	mlo4-3	apex	10 µM	LjRALF34	0.787489	0.139752	0.0806857
6.54967	mlo4-3	apex	10 µM	LjRALF33	1.1701	0.307676	0.153838
6.54967	mlo4-3	distal	10 µM	LjRALF34	0.468461	0.118223	0.0482644
6.54967	mlo4-3	distal	10 µM	LjRALF33	0.99829	0.206146	0.0921912
6.56633	wt	apex	1 µM	LjRALF34	0.451114	0.0935998	0.0330925
6.56633	wt	apex	10 µM	LjRALF34	0.67145	0.141872	0.0579191
6.56633	wt	apex	10 µM	LjRALF33	1.02913	0.163098	0.0941648
6.56633	wt	distal	1 µM	LjRALF34	0.232602	0.0361413	0.0161629
6.56633	wt	distal	10 µM	LjRALF34	0.44311	0.124517	0.047063
6.56633	wt	distal	10 µM	LjRALF33	0.745996	0.201438	0.0761363
6.56633	mlo4-1	apex	1 µM	LjRALF34	0.280347	0.0755609	0.0285593
6.56633	mlo4-1	apex	10 µM	LjRALF34	0.631888	0.160713	0.0607439
6.56633	mlo4-1	apex	10 µM	LjRALF33	0.7605	0.121559	0.0701819
6.56633	mlo4-1	distal	10 µM	LjRALF34	0.394336	0.135507	0.0606006
6.56633	mlo4-1	distal	10 µM	LjRALF33	0.617114	0.184661	0.0652873
6.56633	mlo4-3	apex	1 µM	LjRALF34	0.317354	0.0618226	0.0233667
6.56633	mlo4-3	apex	10 µM	LjRALF34	0.788351	0.12299	0.0710084
6.56633	mlo4-3	apex	10 µM	LjRALF33	1.18154	0.342771	0.171385
6.56633	mlo4-3	distal	10 µM	LjRALF34	0.477213	0.122166	0.0498741
6.56633	mlo4-3	distal	10 µM	LjRALF33	0.99931	0.1983	0.0886826
6.583	wt	apex	1 µM	LjRALF34	0.448474	0.0823158	0.029103
6.583	wt	apex	10 µM	LjRALF34	0.678855	0.14726	0.0601185
6.583	wt	apex	10 µM	LjRALF33	1.03353	0.159935	0.0923382
6.583	wt	distal	1 µM	LjRALF34	0.233833	0.0298014	0.0133276
6.583	wt	distal	10 µM	LjRALF34	0.449765	0.109867	0.041526
6.583	wt	distal	10 µM	LjRALF33	0.747084	0.207546	0.0784451
6.583	mlo4-1	apex	1 µM	LjRALF34	0.29325	0.0840764	0.0317779
6.583	mlo4-1	apex	10 µM	LjRALF34	0.651107	0.143991	0.0544233
6.583	mlo4-1	apex	10 µM	LjRALF33	0.733958	0.137642	0.0794678
6.583	mlo4-1	distal	10 µM	LjRALF34	0.402145	0.137236	0.061374
6.583	mlo4-1	distal	10 µM	LjRALF33	0.599848	0.16896	0.0597364
6.583	mlo4-3	apex	1 µM	LjRALF34	0.33181	0.0613771	0.0231984
6.583	mlo4-3	apex	10 µM	LjRALF34	0.781388	0.146585	0.0846309
6.583	mlo4-3	apex	10 µM	LjRALF33	1.15836	0.315173	0.157587
6.583	mlo4-3	distal	10 µM	LjRALF34	0.471952	0.107553	0.0439084
6.583	mlo4-3	distal	10 µM	LjRALF33	0.997207	0.200501	0.0896667
6.59967	wt	apex	1 µM	LjRALF34	0.437401	0.103303	0.036523
6.59967	wt	apex	10 µM	LjRALF34	0.664479	0.159273	0.0650231
6.59967	wt	apex	10 µM	LjRALF33	1.02621	0.160507	0.0926688
6.59967	wt	distal	1 µM	LjRALF34	0.236884	0.0507254	0.0226851
6.59967	wt	distal	10 µM	LjRALF34	0.423501	0.11638	0.0439874
6.59967	wt	distal	10 µM	LjRALF33	0.735955	0.20041	0.0757478
6.59967	mlo4-1	apex	1 µM	LjRALF34	0.289783	0.0586882	0.0221821
6.59967	mlo4-1	apex	10 µM	LjRALF34	0.651712	0.142286	0.053779
6.59967	mlo4-1	apex	10 µM	LjRALF33	0.746083	0.128372	0.0741159
6.59967	mlo4-1	distal	10 µM	LjRALF34	0.387006	0.143487	0.0641694
6.59967	mlo4-1	distal	10 µM	LjRALF33	0.605576	0.16493	0.0583114
6.59967	mlo4-3	apex	1 µM	LjRALF34	0.332442	0.0668196	0.0252554
6.59967	mlo4-3	apex	10 µM	LjRALF34	0.783787	0.126684	0.0731411
6.59967	mlo4-3	apex	10 µM	LjRALF33	1.1818	0.31037	0.155185
6.59967	mlo4-3	distal	10 µM	LjRALF34	0.464165	0.116163	0.0474235
6.59967	mlo4-3	distal	10 µM	LjRALF33	0.997698	0.204887	0.0916283
6.61633	wt	apex	1 µM	LjRALF34	0.438306	0.0928569	0.0328299
6.61633	wt	apex	10 µM	LjRALF34	0.665137	0.145975	0.059594
6.61633	wt	apex	10 µM	LjRALF33	1.03271	0.150625	0.0869634
6.61633	wt	distal	1 µM	LjRALF34	0.234403	0.0346726	0.0155061
6.61633	wt	distal	10 µM	LjRALF34	0.437698	0.104591	0.0395316
6.61633	wt	distal	10 µM	LjRALF33	0.734321	0.204974	0.0774727
6.61633	mlo4-1	apex	1 µM	LjRALF34	0.288516	0.0788737	0.0298115
6.61633	mlo4-1	apex	10 µM	LjRALF34	0.660045	0.148663	0.0561892
6.61633	mlo4-1	apex	10 µM	LjRALF33	0.753533	0.12584	0.072654
6.61633	mlo4-1	distal	10 µM	LjRALF34	0.396311	0.151273	0.0676515
6.61633	mlo4-1	distal	10 µM	LjRALF33	0.607106	0.159047	0.0562317
6.61633	mlo4-3	apex	1 µM	LjRALF34	0.346721	0.0511436	0.0193305
6.61633	mlo4-3	apex	10 µM	LjRALF34	0.793153	0.130904	0.0755773
6.61633	mlo4-3	apex	10 µM	LjRALF33	1.17926	0.306711	0.153356
6.61633	mlo4-3	distal	10 µM	LjRALF34	0.466771	0.0998434	0.0407609
6.61633	mlo4-3	distal	10 µM	LjRALF33	1.00918	0.199911	0.0894031
6.633	wt	apex	1 µM	LjRALF34	0.440794	0.0938365	0.0331762
6.633	wt	apex	10 µM	LjRALF34	0.656688	0.168291	0.0687047
6.633	wt	apex	10 µM	LjRALF33	1.03029	0.165262	0.0954142
6.633	wt	distal	1 µM	LjRALF34	0.225857	0.054739	0.02448
6.633	wt	distal	10 µM	LjRALF34	0.45946	0.113387	0.0428561
6.633	wt	distal	10 µM	LjRALF33	0.728886	0.208297	0.078729
6.633	mlo4-1	apex	1 µM	LjRALF34	0.290521	0.0655467	0.0247743
6.633	mlo4-1	apex	10 µM	LjRALF34	0.672882	0.150033	0.0567071
6.633	mlo4-1	apex	10 µM	LjRALF33	0.736487	0.130205	0.0751739
6.633	mlo4-1	distal	10 µM	LjRALF34	0.386643	0.12999	0.0581332
6.633	mlo4-1	distal	10 µM	LjRALF33	0.608705	0.175068	0.0618959
6.633	mlo4-3	apex	1 µM	LjRALF34	0.334726	0.058541	0.0221264
6.633	mlo4-3	apex	10 µM	LjRALF34	0.781899	0.126328	0.0729356
6.633	mlo4-3	apex	10 µM	LjRALF33	1.15136	0.290203	0.145101
6.633	mlo4-3	distal	10 µM	LjRALF34	0.472959	0.109915	0.0448727
6.633	mlo4-3	distal	10 µM	LjRALF33	1.00612	0.195191	0.087292
6.64967	wt	apex	1 µM	LjRALF34	0.430846	0.09698	0.0342876
6.64967	wt	apex	10 µM	LjRALF34	0.674223	0.148632	0.0606789
6.64967	wt	apex	10 µM	LjRALF33	1.01833	0.162482	0.0938092
6.64967	wt	distal	1 µM	LjRALF34	0.231987	0.0422766	0.0189066
6.64967	wt	distal	10 µM	LjRALF34	0.443801	0.117924	0.044571
6.64967	wt	distal	10 µM	LjRALF33	0.737107	0.214894	0.0812222
6.64967	mlo4-1	apex	1 µM	LjRALF34	0.277633	0.093169	0.0352146
6.64967	mlo4-1	apex	10 µM	LjRALF34	0.670681	0.161055	0.0608731
6.64967	mlo4-1	apex	10 µM	LjRALF33	0.727906	0.127042	0.0733478
6.64967	mlo4-1	distal	10 µM	LjRALF34	0.385836	0.131155	0.0586542
6.64967	mlo4-1	distal	10 µM	LjRALF33	0.603312	0.180518	0.0638227
6.64967	mlo4-3	apex	1 µM	LjRALF34	0.329392	0.0570814	0.0215748
6.64967	mlo4-3	apex	10 µM	LjRALF34	0.805007	0.119828	0.0691828
6.64967	mlo4-3	apex	10 µM	LjRALF33	1.15668	0.292246	0.146123
6.64967	mlo4-3	distal	10 µM	LjRALF34	0.462994	0.105357	0.0430119
6.64967	mlo4-3	distal	10 µM	LjRALF33	1.01776	0.211888	0.0947594
6.66633	wt	apex	1 µM	LjRALF34	0.438381	0.0965378	0.0341313
6.66633	wt	apex	10 µM	LjRALF34	0.667915	0.156442	0.0638672
6.66633	wt	apex	10 µM	LjRALF33	1.01413	0.159221	0.0919263
6.66633	wt	distal	1 µM	LjRALF34	0.243696	0.0489773	0.0219033
6.66633	wt	distal	10 µM	LjRALF34	0.443616	0.118331	0.0447249
6.66633	wt	distal	10 µM	LjRALF33	0.731723	0.210363	0.0795096
6.66633	mlo4-1	apex	1 µM	LjRALF34	0.293195	0.075213	0.0284278
6.66633	mlo4-1	apex	10 µM	LjRALF34	0.652048	0.154263	0.0583058
6.66633	mlo4-1	apex	10 µM	LjRALF33	0.762523	0.118456	0.0683905
6.66633	mlo4-1	distal	10 µM	LjRALF34	0.376698	0.131108	0.0586334
6.66633	mlo4-1	distal	10 µM	LjRALF33	0.60756	0.171501	0.0606347
6.66633	mlo4-3	apex	1 µM	LjRALF34	0.33228	0.0540074	0.0204129
6.66633	mlo4-3	apex	10 µM	LjRALF34	0.778676	0.129435	0.0747296
6.66633	mlo4-3	apex	10 µM	LjRALF33	1.16384	0.289131	0.144566
6.66633	mlo4-3	distal	10 µM	LjRALF34	0.447384	0.10361	0.0422985
6.66633	mlo4-3	distal	10 µM	LjRALF33	0.994843	0.180569	0.0807531
6.683	wt	apex	1 µM	LjRALF34	0.44702	0.106627	0.0376982
6.683	wt	apex	10 µM	LjRALF34	0.667625	0.165206	0.0674451
6.683	wt	apex	10 µM	LjRALF33	1.04037	0.14568	0.0841085
6.683	wt	distal	1 µM	LjRALF34	0.237731	0.0307257	0.0137409
6.683	wt	distal	10 µM	LjRALF34	0.456709	0.135113	0.0510679
6.683	wt	distal	10 µM	LjRALF33	0.735061	0.207072	0.0782659
6.683	mlo4-1	apex	1 µM	LjRALF34	0.297672	0.0683618	0.0258383
6.683	mlo4-1	apex	10 µM	LjRALF34	0.659405	0.148315	0.0560576
6.683	mlo4-1	apex	10 µM	LjRALF33	0.761622	0.121439	0.0701129
6.683	mlo4-1	distal	10 µM	LjRALF34	0.381443	0.13795	0.0616931
6.683	mlo4-1	distal	10 µM	LjRALF33	0.596484	0.167187	0.0591095
6.683	mlo4-3	apex	1 µM	LjRALF34	0.339915	0.0593409	0.0224287
6.683	mlo4-3	apex	10 µM	LjRALF34	0.785854	0.132063	0.0762465
6.683	mlo4-3	apex	10 µM	LjRALF33	1.15327	0.269673	0.134837
6.683	mlo4-3	distal	10 µM	LjRALF34	0.455347	0.105478	0.0430612
6.683	mlo4-3	distal	10 µM	LjRALF33	1.0128	0.204834	0.0916046
6.69967	wt	apex	1 µM	LjRALF34	0.451564	0.0928604	0.0328311
6.69967	wt	apex	10 µM	LjRALF34	0.679594	0.182007	0.0743039
6.69967	wt	apex	10 µM	LjRALF33	1.02705	0.159887	0.092311
6.69967	wt	distal	1 µM	LjRALF34	0.239755	0.0410289	0.0183487
6.69967	wt	distal	10 µM	LjRALF34	0.455079	0.14271	0.0539392
6.69967	wt	distal	10 µM	LjRALF33	0.727716	0.208441	0.0787832
6.69967	mlo4-1	apex	1 µM	LjRALF34	0.283034	0.0943953	0.0356781
6.69967	mlo4-1	apex	10 µM	LjRALF34	0.660765	0.14293	0.0540224
6.69967	mlo4-1	apex	10 µM	LjRALF33	0.741623	0.141245	0.0815481
6.69967	mlo4-1	distal	10 µM	LjRALF34	0.381895	0.145089	0.0648857
6.69967	mlo4-1	distal	10 µM	LjRALF33	0.603916	0.157054	0.055527
6.69967	mlo4-3	apex	1 µM	LjRALF34	0.341671	0.0532724	0.0201351
6.69967	mlo4-3	apex	10 µM	LjRALF34	0.77323	0.135306	0.078119
6.69967	mlo4-3	apex	10 µM	LjRALF33	1.1642	0.278697	0.139349
6.69967	mlo4-3	distal	10 µM	LjRALF34	0.463919	0.108977	0.0444897
6.69967	mlo4-3	distal	10 µM	LjRALF33	1.01766	0.192738	0.0861952
6.71633	wt	apex	1 µM	LjRALF34	0.42914	0.0851874	0.0301183
6.71633	wt	apex	10 µM	LjRALF34	0.684889	0.185365	0.0756748
6.71633	wt	apex	10 µM	LjRALF33	1.04207	0.148289	0.0856145
6.71633	wt	distal	1 µM	LjRALF34	0.24496	0.0452784	0.0202491
6.71633	wt	distal	10 µM	LjRALF34	0.472238	0.145412	0.0549606
6.71633	wt	distal	10 µM	LjRALF33	0.72506	0.207512	0.0784321
6.71633	mlo4-1	apex	1 µM	LjRALF34	0.267029	0.0911434	0.034449
6.71633	mlo4-1	apex	10 µM	LjRALF34	0.64626	0.147798	0.0558623
6.71633	mlo4-1	apex	10 µM	LjRALF33	0.743325	0.121973	0.0704213
6.71633	mlo4-1	distal	10 µM	LjRALF34	0.379506	0.140942	0.063031
6.71633	mlo4-1	distal	10 µM	LjRALF33	0.60812	0.175351	0.061996
6.71633	mlo4-3	apex	1 µM	LjRALF34	0.337888	0.0488489	0.0184631
6.71633	mlo4-3	apex	10 µM	LjRALF34	0.789256	0.127378	0.0735419
6.71633	mlo4-3	apex	10 µM	LjRALF33	1.17102	0.308144	0.154072
6.71633	mlo4-3	distal	10 µM	LjRALF34	0.453099	0.101174	0.0413043
6.71633	mlo4-3	distal	10 µM	LjRALF33	1.02358	0.204144	0.0912958
6.733	wt	apex	1 µM	LjRALF34	0.443728	0.100905	0.0356753
6.733	wt	apex	10 µM	LjRALF34	0.691689	0.1786	0.0729131
6.733	wt	apex	10 µM	LjRALF33	1.00576	0.175974	0.101598
6.733	wt	distal	1 µM	LjRALF34	0.243668	0.0462749	0.0206947
6.733	wt	distal	10 µM	LjRALF34	0.474004	0.131302	0.0496276
6.733	wt	distal	10 µM	LjRALF33	0.733993	0.208597	0.0788424
6.733	mlo4-1	apex	1 µM	LjRALF34	0.290998	0.0655944	0.0247924
6.733	mlo4-1	apex	10 µM	LjRALF34	0.649788	0.154617	0.0584396
6.733	mlo4-1	apex	10 µM	LjRALF33	0.713905	0.123703	0.0714202
6.733	mlo4-1	distal	10 µM	LjRALF34	0.383286	0.147846	0.0661187
6.733	mlo4-1	distal	10 µM	LjRALF33	0.605177	0.174416	0.0616655
6.733	mlo4-3	apex	1 µM	LjRALF34	0.322339	0.0705922	0.0266813
6.733	mlo4-3	apex	10 µM	LjRALF34	0.768277	0.123346	0.071214
6.733	mlo4-3	apex	10 µM	LjRALF33	1.14263	0.264596	0.132298
6.733	mlo4-3	distal	10 µM	LjRALF34	0.450064	0.0959216	0.0391598
6.733	mlo4-3	distal	10 µM	LjRALF33	1.01499	0.192837	0.0862395
6.74967	wt	apex	1 µM	LjRALF34	0.453756	0.097945	0.0346288
6.74967	wt	apex	10 µM	LjRALF34	0.677172	0.182952	0.07469
6.74967	wt	apex	10 µM	LjRALF33	1.02679	0.159243	0.0919389
6.74967	wt	distal	1 µM	LjRALF34	0.24551	0.0406616	0.0181844
6.74967	wt	distal	10 µM	LjRALF34	0.473216	0.171367	0.0647705
6.74967	wt	distal	10 µM	LjRALF33	0.716896	0.214776	0.0811776
6.74967	mlo4-1	apex	1 µM	LjRALF34	0.285299	0.0704843	0.0266406
6.74967	mlo4-1	apex	10 µM	LjRALF34	0.659925	0.160747	0.0607565
6.74967	mlo4-1	apex	10 µM	LjRALF33	0.699981	0.155406	0.0897236
6.74967	mlo4-1	distal	10 µM	LjRALF34	0.389564	0.153783	0.0687739
6.74967	mlo4-1	distal	10 µM	LjRALF33	0.603821	0.156144	0.0552051
6.74967	mlo4-3	apex	1 µM	LjRALF34	0.32339	0.0532623	0.0201313
6.74967	mlo4-3	apex	10 µM	LjRALF34	0.757432	0.154048	0.0889397
6.74967	mlo4-3	apex	10 µM	LjRALF33	1.16992	0.255556	0.127778
6.74967	mlo4-3	distal	10 µM	LjRALF34	0.45339	0.100499	0.0410284
6.74967	mlo4-3	distal	10 µM	LjRALF33	1.02565	0.178225	0.0797047
6.76633	wt	apex	1 µM	LjRALF34	0.441857	0.0986806	0.0348889
6.76633	wt	apex	10 µM	LjRALF34	0.698599	0.160347	0.0654612
6.76633	wt	apex	10 µM	LjRALF33	1.0086	0.163998	0.094684
6.76633	wt	distal	1 µM	LjRALF34	0.249143	0.0509689	0.022794
6.76633	wt	distal	10 µM	LjRALF34	0.458899	0.131576	0.0497311
6.76633	wt	distal	10 µM	LjRALF33	0.72928	0.204553	0.0773138
6.76633	mlo4-1	apex	1 µM	LjRALF34	0.286485	0.0739919	0.0279663
6.76633	mlo4-1	apex	10 µM	LjRALF34	0.641388	0.158625	0.0599546
6.76633	mlo4-1	apex	10 µM	LjRALF33	0.737781	0.115797	0.0668554
6.76633	mlo4-1	distal	10 µM	LjRALF34	0.394174	0.150152	0.0671499
6.76633	mlo4-1	distal	10 µM	LjRALF33	0.607959	0.162789	0.0575546
6.76633	mlo4-3	apex	1 µM	LjRALF34	0.335797	0.0613489	0.0231877
6.76633	mlo4-3	apex	10 µM	LjRALF34	0.765614	0.151332	0.0873718
6.76633	mlo4-3	apex	10 µM	LjRALF33	1.14949	0.299857	0.149929
6.76633	mlo4-3	distal	10 µM	LjRALF34	0.456306	0.110361	0.0450549
6.76633	mlo4-3	distal	10 µM	LjRALF33	1.01622	0.166804	0.0745971
6.783	wt	apex	1 µM	LjRALF34	0.434777	0.0939971	0.033233
6.783	wt	apex	10 µM	LjRALF34	0.68786	0.157527	0.0643103
6.783	wt	apex	10 µM	LjRALF33	1.00253	0.157875	0.0911494
6.783	wt	distal	1 µM	LjRALF34	0.247099	0.039838	0.0178161
6.783	wt	distal	10 µM	LjRALF34	0.450791	0.116766	0.0441333
6.783	wt	distal	10 µM	LjRALF33	0.731853	0.203379	0.0768701
6.783	mlo4-1	apex	1 µM	LjRALF34	0.291708	0.08164	0.030857
6.783	mlo4-1	apex	10 µM	LjRALF34	0.666045	0.15461	0.058437
6.783	mlo4-1	apex	10 µM	LjRALF33	0.740328	0.114224	0.0659472
6.783	mlo4-1	distal	10 µM	LjRALF34	0.387429	0.150333	0.0672309
6.783	mlo4-1	distal	10 µM	LjRALF33	0.606298	0.170499	0.0602804
6.783	mlo4-3	apex	1 µM	LjRALF34	0.331742	0.0606305	0.0229162
6.783	mlo4-3	apex	10 µM	LjRALF34	0.779192	0.144283	0.0833019
6.783	mlo4-3	apex	10 µM	LjRALF33	1.13489	0.293293	0.146646
6.783	mlo4-3	distal	10 µM	LjRALF34	0.463041	0.1043	0.0425804
6.783	mlo4-3	distal	10 µM	LjRALF33	1.00923	0.157332	0.0703612
6.79967	wt	apex	1 µM	LjRALF34	0.460616	0.0986569	0.0348805
6.79967	wt	apex	10 µM	LjRALF34	0.687295	0.167418	0.0683482
6.79967	wt	apex	10 µM	LjRALF33	1.00677	0.161581	0.0932889
6.79967	wt	distal	1 µM	LjRALF34	0.249671	0.0425921	0.0190478
6.79967	wt	distal	10 µM	LjRALF34	0.45041	0.13425	0.0507418
6.79967	wt	distal	10 µM	LjRALF33	0.729581	0.206844	0.0781798
6.79967	mlo4-1	apex	1 µM	LjRALF34	0.29891	0.0878799	0.0332155
6.79967	mlo4-1	apex	10 µM	LjRALF34	0.671931	0.158971	0.0600854
6.79967	mlo4-1	apex	10 µM	LjRALF33	0.752321	0.112163	0.0647575
6.79967	mlo4-1	distal	10 µM	LjRALF34	0.383115	0.155082	0.0693548
6.79967	mlo4-1	distal	10 µM	LjRALF33	0.603919	0.178435	0.0630864
6.79967	mlo4-3	apex	1 µM	LjRALF34	0.346909	0.0469152	0.0177323
6.79967	mlo4-3	apex	10 µM	LjRALF34	0.756217	0.139191	0.0803619
6.79967	mlo4-3	apex	10 µM	LjRALF33	1.14354	0.295955	0.147978
6.79967	mlo4-3	distal	10 µM	LjRALF34	0.454387	0.0994295	0.0405919
6.79967	mlo4-3	distal	10 µM	LjRALF33	1.02403	0.182254	0.0815062
6.81633	wt	apex	1 µM	LjRALF34	0.419977	0.0818525	0.0289392
6.81633	wt	apex	10 µM	LjRALF34	0.704921	0.151391	0.0618053
6.81633	wt	apex	10 µM	LjRALF33	0.999778	0.15313	0.0884098
6.81633	wt	distal	1 µM	LjRALF34	0.247915	0.0389804	0.0174326
6.81633	wt	distal	10 µM	LjRALF34	0.449282	0.136135	0.0514542
6.81633	wt	distal	10 µM	LjRALF33	0.720706	0.209242	0.0790861
6.81633	mlo4-1	apex	1 µM	LjRALF34	0.292339	0.0744543	0.0281411
6.81633	mlo4-1	apex	10 µM	LjRALF34	0.660246	0.161087	0.0608853
6.81633	mlo4-1	apex	10 µM	LjRALF33	0.721152	0.104126	0.0601173
6.81633	mlo4-1	distal	10 µM	LjRALF34	0.378184	0.164508	0.0735702
6.81633	mlo4-1	distal	10 µM	LjRALF33	0.605977	0.165541	0.0585274
6.81633	mlo4-3	apex	1 µM	LjRALF34	0.328293	0.0499783	0.01889
6.81633	mlo4-3	apex	10 µM	LjRALF34	0.777215	0.172793	0.099762
6.81633	mlo4-3	apex	10 µM	LjRALF33	1.13865	0.259738	0.129869
6.81633	mlo4-3	distal	10 µM	LjRALF34	0.454289	0.0983245	0.0401408
6.81633	mlo4-3	distal	10 µM	LjRALF33	1.02671	0.179508	0.0802786
6.833	wt	apex	1 µM	LjRALF34	0.445588	0.0896553	0.0316979
6.833	wt	apex	10 µM	LjRALF34	0.693356	0.139866	0.0571002
6.833	wt	apex	10 µM	LjRALF33	1.00416	0.154245	0.0890536
6.833	wt	distal	1 µM	LjRALF34	0.238502	0.0422498	0.0188947
6.833	wt	distal	10 µM	LjRALF34	0.46501	0.140798	0.0532167
6.833	wt	distal	10 µM	LjRALF33	0.725593	0.211049	0.0797691
6.833	mlo4-1	apex	1 µM	LjRALF34	0.300183	0.0804637	0.0304124
6.833	mlo4-1	apex	10 µM	LjRALF34	0.663035	0.155428	0.0587462
6.833	mlo4-1	apex	10 µM	LjRALF33	0.728104	0.115102	0.0664543
6.833	mlo4-1	distal	10 µM	LjRALF34	0.387061	0.160135	0.0716147
6.833	mlo4-1	distal	10 µM	LjRALF33	0.618616	0.179838	0.0635825
6.833	mlo4-3	apex	1 µM	LjRALF34	0.335867	0.0700761	0.0264863
6.833	mlo4-3	apex	10 µM	LjRALF34	0.761108	0.153882	0.0888437
6.833	mlo4-3	apex	10 µM	LjRALF33	1.15426	0.316017	0.158008
6.833	mlo4-3	distal	10 µM	LjRALF34	0.444297	0.0980301	0.0400206
6.833	mlo4-3	distal	10 µM	LjRALF33	1.0238	0.16337	0.0730611
6.84967	wt	apex	1 µM	LjRALF34	0.454313	0.0974057	0.0344381
6.84967	wt	apex	10 µM	LjRALF34	0.698282	0.135905	0.0554831
6.84967	wt	apex	10 µM	LjRALF33	0.991093	0.15813	0.0912965
6.84967	wt	distal	1 µM	LjRALF34	0.239954	0.0412483	0.0184468
6.84967	wt	distal	10 µM	LjRALF34	0.461406	0.164169	0.0620502
6.84967	wt	distal	10 µM	LjRALF33	0.735233	0.20246	0.0765226
6.84967	mlo4-1	apex	1 µM	LjRALF34	0.28349	0.0744682	0.0281463
6.84967	mlo4-1	apex	10 µM	LjRALF34	0.668635	0.157448	0.0595096
6.84967	mlo4-1	apex	10 µM	LjRALF33	0.732338	0.129924	0.0750118
6.84967	mlo4-1	distal	10 µM	LjRALF34	0.4052	0.157605	0.070483
6.84967	mlo4-1	distal	10 µM	LjRALF33	0.610446	0.173851	0.0614655
6.84967	mlo4-3	apex	1 µM	LjRALF34	0.316585	0.055083	0.0208194
6.84967	mlo4-3	apex	10 µM	LjRALF34	0.755063	0.133287	0.0769533
6.84967	mlo4-3	apex	10 µM	LjRALF33	1.15578	0.285643	0.142821
6.84967	mlo4-3	distal	10 µM	LjRALF34	0.466002	0.0928327	0.0378988
6.84967	mlo4-3	distal	10 µM	LjRALF33	1.02325	0.17162	0.0767509
6.86633	wt	apex	1 µM	LjRALF34	0.435041	0.0920713	0.0325521
6.86633	wt	apex	10 µM	LjRALF34	0.694918	0.132667	0.054161
6.86633	wt	apex	10 µM	LjRALF33	0.994536	0.145291	0.0838838
6.86633	wt	distal	1 µM	LjRALF34	0.233139	0.0351271	0.0157093
6.86633	wt	distal	10 µM	LjRALF34	0.465667	0.176624	0.0667577
6.86633	wt	distal	10 µM	LjRALF33	0.720971	0.20947	0.0791724
6.86633	mlo4-1	apex	1 µM	LjRALF34	0.286549	0.0954782	0.0360874
6.86633	mlo4-1	apex	10 µM	LjRALF34	0.66765	0.158923	0.0600673
6.86633	mlo4-1	apex	10 µM	LjRALF33	0.727969	0.122487	0.0707179
6.86633	mlo4-1	distal	10 µM	LjRALF34	0.397439	0.163695	0.0732066
6.86633	mlo4-1	distal	10 µM	LjRALF33	0.608011	0.158345	0.0559833
6.86633	mlo4-3	apex	1 µM	LjRALF34	0.323708	0.0612858	0.0231639
6.86633	mlo4-3	apex	10 µM	LjRALF34	0.760295	0.111268	0.0642407
6.86633	mlo4-3	apex	10 µM	LjRALF33	1.16581	0.280453	0.140226
6.86633	mlo4-3	distal	10 µM	LjRALF34	0.467526	0.114555	0.0467671
6.86633	mlo4-3	distal	10 µM	LjRALF33	1.03039	0.170701	0.0763397
6.883	wt	apex	1 µM	LjRALF34	0.437436	0.0950468	0.0336041
6.883	wt	apex	10 µM	LjRALF34	0.684292	0.132486	0.0540873
6.883	wt	apex	10 µM	LjRALF33	1.00346	0.144577	0.0834715
6.883	wt	distal	1 µM	LjRALF34	0.247751	0.0493276	0.02206
6.883	wt	distal	10 µM	LjRALF34	0.471571	0.196045	0.0740981
6.883	wt	distal	10 µM	LjRALF33	0.709528	0.21567	0.0815157
6.883	mlo4-1	apex	1 µM	LjRALF34	0.289906	0.0810004	0.0306153
6.883	mlo4-1	apex	10 µM	LjRALF34	0.660112	0.167024	0.0631292
6.883	mlo4-1	apex	10 µM	LjRALF33	0.70059	0.115422	0.0666388
6.883	mlo4-1	distal	10 µM	LjRALF34	0.413735	0.158252	0.0707726
6.883	mlo4-1	distal	10 µM	LjRALF33	0.621456	0.176502	0.0624027
6.883	mlo4-3	apex	1 µM	LjRALF34	0.318231	0.057788	0.0218418
6.883	mlo4-3	apex	10 µM	LjRALF34	0.762504	0.142973	0.0825453
6.883	mlo4-3	apex	10 µM	LjRALF33	1.1544	0.283386	0.141693
6.883	mlo4-3	distal	10 µM	LjRALF34	0.465957	0.117358	0.0479112
6.883	mlo4-3	distal	10 µM	LjRALF33	1.035	0.169775	0.0759256
6.89967	wt	apex	1 µM	LjRALF34	0.433938	0.0974373	0.0344493
6.89967	wt	apex	10 µM	LjRALF34	0.690946	0.13493	0.0550851
6.89967	wt	apex	10 µM	LjRALF33	0.996067	0.148919	0.0859784
6.89967	wt	distal	1 µM	LjRALF34	0.236236	0.038378	0.0171632
6.89967	wt	distal	10 µM	LjRALF34	0.500524	0.201928	0.0763215
6.89967	wt	distal	10 µM	LjRALF33	0.709948	0.215035	0.0812755
6.89967	mlo4-1	apex	1 µM	LjRALF34	0.288789	0.0690715	0.0261066
6.89967	mlo4-1	apex	10 µM	LjRALF34	0.675675	0.157765	0.0596295
6.89967	mlo4-1	apex	10 µM	LjRALF33	0.73248	0.118421	0.0683706
6.89967	mlo4-1	distal	10 µM	LjRALF34	0.375564	0.179642	0.0803383
6.89967	mlo4-1	distal	10 µM	LjRALF33	0.624754	0.172386	0.0609475
6.89967	mlo4-3	apex	1 µM	LjRALF34	0.330642	0.0570046	0.0215457
6.89967	mlo4-3	apex	10 µM	LjRALF34	0.767906	0.176343	0.101812
6.89967	mlo4-3	apex	10 µM	LjRALF33	1.10626	0.249546	0.124773
6.89967	mlo4-3	distal	10 µM	LjRALF34	0.473691	0.113236	0.0462282
6.89967	mlo4-3	distal	10 µM	LjRALF33	1.03772	0.175516	0.078493
6.91633	wt	apex	1 µM	LjRALF34	0.441375	0.0939424	0.0332137
6.91633	wt	apex	10 µM	LjRALF34	0.679802	0.149972	0.0612258
6.91633	wt	apex	10 µM	LjRALF33	1.00466	0.136844	0.0790067
6.91633	wt	distal	1 µM	LjRALF34	0.245398	0.0306281	0.0136973
6.91633	wt	distal	10 µM	LjRALF34	0.493258	0.17121	0.0647113
6.91633	wt	distal	10 µM	LjRALF33	0.742613	0.205428	0.0776445
6.91633	mlo4-1	apex	1 µM	LjRALF34	0.288522	0.067617	0.0255568
6.91633	mlo4-1	apex	10 µM	LjRALF34	0.665352	0.163113	0.061651
6.91633	mlo4-1	apex	10 µM	LjRALF33	0.72378	0.128291	0.074069
6.91633	mlo4-1	distal	10 µM	LjRALF34	0.408107	0.16646	0.0744432
6.91633	mlo4-1	distal	10 µM	LjRALF33	0.622233	0.167252	0.0591325
6.91633	mlo4-3	apex	1 µM	LjRALF34	0.324736	0.0605355	0.0228803
6.91633	mlo4-3	apex	10 µM	LjRALF34	0.793293	0.136714	0.078932
6.91633	mlo4-3	apex	10 µM	LjRALF33	1.12956	0.303473	0.151736
6.91633	mlo4-3	distal	10 µM	LjRALF34	0.448023	0.112342	0.0458634
6.91633	mlo4-3	distal	10 µM	LjRALF33	1.03051	0.15412	0.0689244
6.933	wt	apex	1 µM	LjRALF34	0.44214	0.0908172	0.0321087
6.933	wt	apex	10 µM	LjRALF34	0.701635	0.140477	0.0573495
6.933	wt	apex	10 µM	LjRALF33	1.00569	0.148194	0.0855601
6.933	wt	distal	1 µM	LjRALF34	0.241477	0.0421609	0.0188549
6.933	wt	distal	10 µM	LjRALF34	0.490833	0.176841	0.0668396
6.933	wt	distal	10 µM	LjRALF33	0.72819	0.197766	0.0747485
6.933	mlo4-1	apex	1 µM	LjRALF34	0.274003	0.0833798	0.0315146
6.933	mlo4-1	apex	10 µM	LjRALF34	0.663103	0.150143	0.0567487
6.933	mlo4-1	apex	10 µM	LjRALF33	0.737142	0.109293	0.0631002
6.933	mlo4-1	distal	10 µM	LjRALF34	0.401393	0.168364	0.0752948
6.933	mlo4-1	distal	10 µM	LjRALF33	0.62426	0.178016	0.062938
6.933	mlo4-3	apex	1 µM	LjRALF34	0.334422	0.0673989	0.0254744
6.933	mlo4-3	apex	10 µM	LjRALF34	0.774373	0.13282	0.0766839
6.933	mlo4-3	apex	10 µM	LjRALF33	1.11404	0.263795	0.131898
6.933	mlo4-3	distal	10 µM	LjRALF34	0.471195	0.098382	0.0401643
6.933	mlo4-3	distal	10 µM	LjRALF33	1.03865	0.170215	0.0761226
6.94967	wt	apex	1 µM	LjRALF34	0.443919	0.0951581	0.0336435
6.94967	wt	apex	10 µM	LjRALF34	0.684456	0.130401	0.0532359
6.94967	wt	apex	10 µM	LjRALF33	1.00331	0.136681	0.0789129
6.94967	wt	distal	1 µM	LjRALF34	0.223599	0.0392814	0.0175672
6.94967	wt	distal	10 µM	LjRALF34	0.481524	0.160705	0.0607408
6.94967	wt	distal	10 µM	LjRALF33	0.724799	0.203646	0.0769709
6.94967	mlo4-1	apex	1 µM	LjRALF34	0.268173	0.0705469	0.0266642
6.94967	mlo4-1	apex	10 µM	LjRALF34	0.647562	0.152446	0.0576191
6.94967	mlo4-1	apex	10 µM	LjRALF33	0.72856	0.137336	0.0792907
6.94967	mlo4-1	distal	10 µM	LjRALF34	0.393214	0.194014	0.0867655
6.94967	mlo4-1	distal	10 µM	LjRALF33	0.607457	0.182461	0.0645099
6.94967	mlo4-3	apex	1 µM	LjRALF34	0.324254	0.0513075	0.0193924
6.94967	mlo4-3	apex	10 µM	LjRALF34	0.789998	0.135076	0.0779864
6.94967	mlo4-3	apex	10 µM	LjRALF33	1.13701	0.249391	0.124695
6.94967	mlo4-3	distal	10 µM	LjRALF34	0.44902	0.106764	0.0435861
6.94967	mlo4-3	distal	10 µM	LjRALF33	1.03813	0.173108	0.0774164
6.96633	wt	apex	1 µM	LjRALF34	0.426127	0.0957645	0.0338579
6.96633	wt	apex	10 µM	LjRALF34	0.698968	0.116995	0.047763
6.96633	wt	apex	10 µM	LjRALF33	1.01133	0.129908	0.0750024
6.96633	wt	distal	1 µM	LjRALF34	0.236249	0.0501768	0.0224398
6.96633	wt	distal	10 µM	LjRALF34	0.484541	0.160347	0.0606056
6.96633	wt	distal	10 µM	LjRALF33	0.719347	0.210143	0.0794267
6.96633	mlo4-1	apex	1 µM	LjRALF34	0.289315	0.0735037	0.0277818
6.96633	mlo4-1	apex	10 µM	LjRALF34	0.65148	0.138134	0.0522099
6.96633	mlo4-1	apex	10 µM	LjRALF33	0.723243	0.111232	0.0642201
6.96633	mlo4-1	distal	10 µM	LjRALF34	0.389664	0.197409	0.0882838
6.96633	mlo4-1	distal	10 µM	LjRALF33	0.620721	0.179288	0.0633879
6.96633	mlo4-3	apex	1 µM	LjRALF34	0.323501	0.0618177	0.0233649
6.96633	mlo4-3	apex	10 µM	LjRALF34	0.777958	0.173196	0.0999946
6.96633	mlo4-3	apex	10 µM	LjRALF33	1.12892	0.245469	0.122734
6.96633	mlo4-3	distal	10 µM	LjRALF34	0.459557	0.101402	0.0413973
6.96633	mlo4-3	distal	10 µM	LjRALF33	1.03028	0.14938	0.066805
6.983	wt	apex	1 µM	LjRALF34	0.430474	0.0909677	0.0321619
6.983	wt	apex	10 µM	LjRALF34	0.68472	0.137027	0.0559409
6.983	wt	apex	10 µM	LjRALF33	0.986822	0.153444	0.0885907
6.983	wt	distal	1 µM	LjRALF34	0.246868	0.0446907	0.0199863
6.983	wt	distal	10 µM	LjRALF34	0.464677	0.153492	0.0580144
6.983	wt	distal	10 µM	LjRALF33	0.730017	0.207654	0.0784859
6.983	mlo4-1	apex	1 µM	LjRALF34	0.292425	0.0808674	0.030565
6.983	mlo4-1	apex	10 µM	LjRALF34	0.642448	0.15148	0.0572541
6.983	mlo4-1	apex	10 µM	LjRALF33	0.726952	0.130598	0.0754009
6.983	mlo4-1	distal	10 µM	LjRALF34	0.424592	0.195583	0.0874674
6.983	mlo4-1	distal	10 µM	LjRALF33	0.608733	0.193367	0.0683655
6.983	mlo4-3	apex	1 µM	LjRALF34	0.323358	0.0708029	0.026761
6.983	mlo4-3	apex	10 µM	LjRALF34	0.771813	0.162455	0.0937934
6.983	mlo4-3	apex	10 µM	LjRALF33	1.10418	0.245953	0.122977
6.983	mlo4-3	distal	10 µM	LjRALF34	0.45516	0.111532	0.0455326
6.983	mlo4-3	distal	10 µM	LjRALF33	1.0402	0.176955	0.0791366
6.99967	wt	apex	1 µM	LjRALF34	0.432589	0.10045	0.0355144
6.99967	wt	apex	10 µM	LjRALF34	0.683221	0.140164	0.0572215
6.99967	wt	apex	10 µM	LjRALF33	1.01044	0.147055	0.0849021
6.99967	wt	distal	1 µM	LjRALF34	0.242385	0.038208	0.0170871
6.99967	wt	distal	10 µM	LjRALF34	0.455774	0.136744	0.0516844
6.99967	wt	distal	10 µM	LjRALF33	0.725923	0.21347	0.0806842
6.99967	mlo4-1	apex	1 µM	LjRALF34	0.287364	0.0785898	0.0297041
6.99967	mlo4-1	apex	10 µM	LjRALF34	0.639476	0.142294	0.0537822
6.99967	mlo4-1	apex	10 µM	LjRALF33	0.716734	0.135743	0.0783711
6.99967	mlo4-1	distal	10 µM	LjRALF34	0.41867	0.189697	0.0848351
6.99967	mlo4-1	distal	10 µM	LjRALF33	0.61908	0.172828	0.0611038
6.99967	mlo4-3	apex	1 µM	LjRALF34	0.329645	0.0762257	0.0288106
6.99967	mlo4-3	apex	10 µM	LjRALF34	0.762161	0.145775	0.0841632
6.99967	mlo4-3	apex	10 µM	LjRALF33	1.1283	0.286436	0.143218
6.99967	mlo4-3	distal	10 µM	LjRALF34	0.46496	0.0976262	0.0398557
6.99967	mlo4-3	distal	10 µM	LjRALF33	1.04262	0.176706	0.0790253
7.01633	wt	apex	1 µM	LjRALF34	0.44634	0.0890004	0.0314664
7.01633	wt	apex	10 µM	LjRALF34	0.672751	0.139361	0.0568937
7.01633	wt	apex	10 µM	LjRALF33	0.994554	0.155897	0.0900073
7.01633	wt	distal	1 µM	LjRALF34	0.243546	0.0452947	0.0202564
7.01633	wt	distal	10 µM	LjRALF34	0.434951	0.125689	0.0475059
7.01633	wt	distal	10 µM	LjRALF33	0.724152	0.211777	0.0800443
7.01633	mlo4-1	apex	1 µM	LjRALF34	0.295234	0.0786146	0.0297135
7.01633	mlo4-1	apex	10 µM	LjRALF34	0.645306	0.144011	0.0544309
7.01633	mlo4-1	apex	10 µM	LjRALF33	0.716313	0.115557	0.0667168
7.01633	mlo4-1	distal	10 µM	LjRALF34	0.404837	0.195497	0.087429
7.01633	mlo4-1	distal	10 µM	LjRALF33	0.600269	0.179112	0.0633257
7.01633	mlo4-3	apex	1 µM	LjRALF34	0.339702	0.0704898	0.0266426
7.01633	mlo4-3	apex	10 µM	LjRALF34	0.751729	0.161054	0.0929846
7.01633	mlo4-3	apex	10 µM	LjRALF33	1.14025	0.284792	0.142396
7.01633	mlo4-3	distal	10 µM	LjRALF34	0.461404	0.118222	0.0482639
7.01633	mlo4-3	distal	10 µM	LjRALF33	1.04001	0.154977	0.0693079
7.033	wt	apex	1 µM	LjRALF34	0.441864	0.100178	0.0354182
7.033	wt	apex	10 µM	LjRALF34	0.675952	0.139601	0.0569917
7.033	wt	apex	10 µM	LjRALF33	1.00083	0.142881	0.0824925
7.033	wt	distal	1 µM	LjRALF34	0.241094	0.0431192	0.0192835
7.033	wt	distal	10 µM	LjRALF34	0.450353	0.11676	0.0441312
7.033	wt	distal	10 µM	LjRALF33	0.725267	0.193375	0.0730888
7.033	mlo4-1	apex	1 µM	LjRALF34	0.288672	0.07791	0.0294472
7.033	mlo4-1	apex	10 µM	LjRALF34	0.641038	0.137211	0.0518609
7.033	mlo4-1	apex	10 µM	LjRALF33	0.722508	0.125418	0.0724104
7.033	mlo4-1	distal	10 µM	LjRALF34	0.421259	0.201516	0.0901207
7.033	mlo4-1	distal	10 µM	LjRALF33	0.616251	0.171334	0.0605757
7.033	mlo4-3	apex	1 µM	LjRALF34	0.335462	0.0651275	0.0246159
7.033	mlo4-3	apex	10 µM	LjRALF34	0.776073	0.154982	0.0894791
7.033	mlo4-3	apex	10 µM	LjRALF33	1.1378	0.27218	0.13609
7.033	mlo4-3	distal	10 µM	LjRALF34	0.465625	0.105807	0.0431953
7.033	mlo4-3	distal	10 µM	LjRALF33	1.04271	0.152158	0.0680473
7.04967	wt	apex	1 µM	LjRALF34	0.446814	0.0998768	0.0353118
7.04967	wt	apex	10 µM	LjRALF34	0.668367	0.140969	0.0575505
7.04967	wt	apex	10 µM	LjRALF33	1.0187	0.135568	0.0782701
7.04967	wt	distal	1 µM	LjRALF34	0.243853	0.0409489	0.0183129
7.04967	wt	distal	10 µM	LjRALF34	0.416027	0.146014	0.055188
7.04967	wt	distal	10 µM	LjRALF33	0.721234	0.208069	0.0786426
7.04967	mlo4-1	apex	1 µM	LjRALF34	0.298619	0.0945694	0.0357439
7.04967	mlo4-1	apex	10 µM	LjRALF34	0.645487	0.138721	0.0524315
7.04967	mlo4-1	apex	10 µM	LjRALF33	0.713524	0.144077	0.0831831
7.04967	mlo4-1	distal	10 µM	LjRALF34	0.407792	0.208746	0.093354
7.04967	mlo4-1	distal	10 µM	LjRALF33	0.624479	0.170899	0.0604219
7.04967	mlo4-3	apex	1 µM	LjRALF34	0.324312	0.0653151	0.0246868
7.04967	mlo4-3	apex	10 µM	LjRALF34	0.763526	0.158605	0.0915706
7.04967	mlo4-3	apex	10 µM	LjRALF33	1.15095	0.271176	0.135588
7.04967	mlo4-3	distal	10 µM	LjRALF34	0.447364	0.104763	0.0427692
7.04967	mlo4-3	distal	10 µM	LjRALF33	1.04458	0.159505	0.071333
7.06633	wt	apex	1 µM	LjRALF34	0.431594	0.0906362	0.0320447
7.06633	wt	apex	10 µM	LjRALF34	0.676215	0.149558	0.0610567
7.06633	wt	apex	10 µM	LjRALF33	1.01935	0.134905	0.0778875
7.06633	wt	distal	1 µM	LjRALF34	0.236748	0.037149	0.0166136
7.06633	wt	distal	10 µM	LjRALF34	0.425359	0.0932072	0.035229
7.06633	wt	distal	10 µM	LjRALF33	0.719322	0.207032	0.0782506
7.06633	mlo4-1	apex	1 µM	LjRALF34	0.298353	0.0680528	0.0257215
7.06633	mlo4-1	apex	10 µM	LjRALF34	0.648048	0.1302	0.0492109
7.06633	mlo4-1	apex	10 µM	LjRALF33	0.725488	0.126547	0.0730619
7.06633	mlo4-1	distal	10 µM	LjRALF34	0.409762	0.214307	0.095841
7.06633	mlo4-1	distal	10 µM	LjRALF33	0.622734	0.161804	0.0572062
7.06633	mlo4-3	apex	1 µM	LjRALF34	0.339089	0.0576995	0.0218083
7.06633	mlo4-3	apex	10 µM	LjRALF34	0.785273	0.149696	0.0864271
7.06633	mlo4-3	apex	10 µM	LjRALF33	1.13337	0.266571	0.133285
7.06633	mlo4-3	distal	10 µM	LjRALF34	0.442095	0.102528	0.0418569
7.06633	mlo4-3	distal	10 µM	LjRALF33	1.03355	0.160601	0.071823
7.083	wt	apex	1 µM	LjRALF34	0.446503	0.103122	0.036459
7.083	wt	apex	10 µM	LjRALF34	0.664549	0.153162	0.0625282
7.083	wt	apex	10 µM	LjRALF33	1.00488	0.142993	0.0825571
7.083	wt	distal	1 µM	LjRALF34	0.233623	0.0320753	0.0143445
7.083	wt	distal	10 µM	LjRALF34	0.427126	0.0988033	0.0373442
7.083	wt	distal	10 µM	LjRALF33	0.712794	0.21048	0.0795541
7.083	mlo4-1	apex	1 µM	LjRALF34	0.272932	0.0835382	0.0315745
7.083	mlo4-1	apex	10 µM	LjRALF34	0.645357	0.14635	0.0553152
7.083	mlo4-1	apex	10 µM	LjRALF33	0.715873	0.104369	0.0602572
7.083	mlo4-1	distal	10 µM	LjRALF34	0.405279	0.212039	0.0948266
7.083	mlo4-1	distal	10 µM	LjRALF33	0.626053	0.167562	0.059242
7.083	mlo4-3	apex	1 µM	LjRALF34	0.328219	0.0488088	0.018448
7.083	mlo4-3	apex	10 µM	LjRALF34	0.767291	0.166567	0.0961676
7.083	mlo4-3	apex	10 µM	LjRALF33	1.13703	0.272602	0.136301
7.083	mlo4-3	distal	10 µM	LjRALF34	0.450326	0.0998659	0.0407701
7.083	mlo4-3	distal	10 µM	LjRALF33	1.03273	0.160513	0.0717835
7.09967	wt	apex	1 µM	LjRALF34	0.465009	0.0965914	0.0341502
7.09967	wt	apex	10 µM	LjRALF34	0.66888	0.134479	0.0549007
7.09967	wt	apex	10 µM	LjRALF33	1.00052	0.144314	0.0833198
7.09967	wt	distal	1 µM	LjRALF34	0.246101	0.0246081	0.0110051
7.09967	wt	distal	10 µM	LjRALF34	0.433837	0.0854601	0.0323009
7.09967	wt	distal	10 µM	LjRALF33	0.71631	0.203694	0.0769891
7.09967	mlo4-1	apex	1 µM	LjRALF34	0.291043	0.0804585	0.0304104
7.09967	mlo4-1	apex	10 µM	LjRALF34	0.634913	0.146133	0.0552332
7.09967	mlo4-1	apex	10 µM	LjRALF33	0.709058	0.130855	0.0755494
7.09967	mlo4-1	distal	10 µM	LjRALF34	0.416069	0.202272	0.0904589
7.09967	mlo4-1	distal	10 µM	LjRALF33	0.637407	0.180492	0.0638136
7.09967	mlo4-3	apex	1 µM	LjRALF34	0.320269	0.0663315	0.025071
7.09967	mlo4-3	apex	10 µM	LjRALF34	0.774979	0.164834	0.0951671
7.09967	mlo4-3	apex	10 µM	LjRALF33	1.11809	0.258074	0.129037
7.09967	mlo4-3	distal	10 µM	LjRALF34	0.45924	0.0928798	0.037918
7.09967	mlo4-3	distal	10 µM	LjRALF33	1.03267	0.139218	0.0622602
7.11633	wt	apex	1 µM	LjRALF34	0.433786	0.0944326	0.033387
7.11633	wt	apex	10 µM	LjRALF34	0.663276	0.145359	0.0593426
7.11633	wt	apex	10 µM	LjRALF33	1.02062	0.134417	0.0776059
7.11633	wt	distal	1 µM	LjRALF34	0.230896	0.0326296	0.0145924
7.11633	wt	distal	10 µM	LjRALF34	0.428597	0.080553	0.0304462
7.11633	wt	distal	10 µM	LjRALF33	0.72219	0.204489	0.0772894
7.11633	mlo4-1	apex	1 µM	LjRALF34	0.288853	0.0680808	0.0257321
7.11633	mlo4-1	apex	10 µM	LjRALF34	0.642651	0.140623	0.0531504
7.11633	mlo4-1	apex	10 µM	LjRALF33	0.746675	0.143025	0.0825756
7.11633	mlo4-1	distal	10 µM	LjRALF34	0.412138	0.206463	0.0923331
7.11633	mlo4-1	distal	10 µM	LjRALF33	0.617093	0.178166	0.0629913
7.11633	mlo4-3	apex	1 µM	LjRALF34	0.332865	0.0684598	0.0258754
7.11633	mlo4-3	apex	10 µM	LjRALF34	0.810375	0.198244	0.114456
7.11633	mlo4-3	apex	10 µM	LjRALF33	1.13277	0.257611	0.128805
7.11633	mlo4-3	distal	10 µM	LjRALF34	0.443348	0.0943097	0.0385018
7.11633	mlo4-3	distal	10 µM	LjRALF33	1.03912	0.1646	0.0736113
7.133	wt	apex	1 µM	LjRALF34	0.436752	0.0941268	0.0332788
7.133	wt	apex	10 µM	LjRALF34	0.660187	0.152286	0.0621707
7.133	wt	apex	10 µM	LjRALF33	0.99796	0.146849	0.0847836
7.133	wt	distal	1 µM	LjRALF34	0.235734	0.0418634	0.0187219
7.133	wt	distal	10 µM	LjRALF34	0.410091	0.0976927	0.0369244
7.133	wt	distal	10 µM	LjRALF33	0.721958	0.197214	0.07454
7.133	mlo4-1	apex	1 µM	LjRALF34	0.301578	0.0718418	0.0271537
7.133	mlo4-1	apex	10 µM	LjRALF34	0.625293	0.147308	0.0556772
7.133	mlo4-1	apex	10 µM	LjRALF33	0.728254	0.142705	0.0823907
7.133	mlo4-1	distal	10 µM	LjRALF34	0.441839	0.190767	0.0853134
7.133	mlo4-1	distal	10 µM	LjRALF33	0.614402	0.171414	0.0606039
7.133	mlo4-3	apex	1 µM	LjRALF34	0.340288	0.0648482	0.0245103
7.133	mlo4-3	apex	10 µM	LjRALF34	0.777809	0.165334	0.0954556
7.133	mlo4-3	apex	10 µM	LjRALF33	1.13525	0.255409	0.127704
7.133	mlo4-3	distal	10 µM	LjRALF34	0.450026	0.110666	0.0451793
7.133	mlo4-3	distal	10 µM	LjRALF33	1.04752	0.166066	0.074267
7.14967	wt	apex	1 µM	LjRALF34	0.419619	0.0984945	0.0348231
7.14967	wt	apex	10 µM	LjRALF34	0.670596	0.161033	0.0657415
7.14967	wt	apex	10 µM	LjRALF33	0.988328	0.146346	0.0844931
7.14967	wt	distal	1 µM	LjRALF34	0.244998	0.0538904	0.0241005
7.14967	wt	distal	10 µM	LjRALF34	0.425072	0.0998441	0.0377375
7.14967	wt	distal	10 µM	LjRALF33	0.73293	0.190632	0.0720523
7.14967	mlo4-1	apex	1 µM	LjRALF34	0.300087	0.0751504	0.0284042
7.14967	mlo4-1	apex	10 µM	LjRALF34	0.635161	0.146295	0.0552945
7.14967	mlo4-1	apex	10 µM	LjRALF33	0.72462	0.117465	0.0678186
7.14967	mlo4-1	distal	10 µM	LjRALF34	0.419881	0.217172	0.0971222
7.14967	mlo4-1	distal	10 µM	LjRALF33	0.614233	0.163662	0.0578633
7.14967	mlo4-3	apex	1 µM	LjRALF34	0.341399	0.0625438	0.0236393
7.14967	mlo4-3	apex	10 µM	LjRALF34	0.802064	0.165495	0.0955485
7.14967	mlo4-3	apex	10 µM	LjRALF33	1.13662	0.290195	0.145098
7.14967	mlo4-3	distal	10 µM	LjRALF34	0.451642	0.110098	0.0449472
7.14967	mlo4-3	distal	10 µM	LjRALF33	1.04625	0.165146	0.0738556
7.16633	wt	apex	1 µM	LjRALF34	0.441605	0.0904609	0.0319828
7.16633	wt	apex	10 µM	LjRALF34	0.677269	0.15135	0.0617882
7.16633	wt	apex	10 µM	LjRALF33	0.986874	0.148496	0.0857341
7.16633	wt	distal	1 µM	LjRALF34	0.244166	0.048082	0.0215029
7.16633	wt	distal	10 µM	LjRALF34	0.435759	0.0964924	0.0364707
7.16633	wt	distal	10 µM	LjRALF33	0.712854	0.195847	0.0740231
7.16633	mlo4-1	apex	1 µM	LjRALF34	0.293927	0.0792152	0.0299405
7.16633	mlo4-1	apex	10 µM	LjRALF34	0.634571	0.139953	0.0528972
7.16633	mlo4-1	apex	10 µM	LjRALF33	0.711802	0.112436	0.0649151
7.16633	mlo4-1	distal	10 µM	LjRALF34	0.43031	0.208446	0.0932201
7.16633	mlo4-1	distal	10 µM	LjRALF33	0.613086	0.171353	0.0605825
7.16633	mlo4-3	apex	1 µM	LjRALF34	0.32655	0.0626448	0.0236775
7.16633	mlo4-3	apex	10 µM	LjRALF34	0.797717	0.149524	0.0863275
7.16633	mlo4-3	apex	10 µM	LjRALF33	1.12144	0.286336	0.143168
7.16633	mlo4-3	distal	10 µM	LjRALF34	0.45449	0.116383	0.0475133
7.16633	mlo4-3	distal	10 µM	LjRALF33	1.0435	0.143421	0.0641399
7.183	wt	apex	1 µM	LjRALF34	0.437345	0.111769	0.0395161
7.183	wt	apex	10 µM	LjRALF34	0.685213	0.162441	0.0663163
7.183	wt	apex	10 µM	LjRALF33	0.987794	0.152865	0.0882565
7.183	wt	distal	1 µM	LjRALF34	0.230076	0.0363327	0.0162485
7.183	wt	distal	10 µM	LjRALF34	0.392308	0.0954882	0.0360912
7.183	wt	distal	10 µM	LjRALF33	0.720364	0.198542	0.075042
7.183	mlo4-1	apex	1 µM	LjRALF34	0.288713	0.0606458	0.022922
7.183	mlo4-1	apex	10 µM	LjRALF34	0.625476	0.141962	0.0536567
7.183	mlo4-1	apex	10 µM	LjRALF33	0.72018	0.122395	0.070665
7.183	mlo4-1	distal	10 µM	LjRALF34	0.42294	0.207078	0.0926081
7.183	mlo4-1	distal	10 µM	LjRALF33	0.611227	0.176682	0.0624665
7.183	mlo4-3	apex	1 µM	LjRALF34	0.335707	0.0690749	0.0261079
7.183	mlo4-3	apex	10 µM	LjRALF34	0.803807	0.177498	0.102479
7.183	mlo4-3	apex	10 µM	LjRALF33	1.13624	0.279809	0.139904
7.183	mlo4-3	distal	10 µM	LjRALF34	0.470424	0.116419	0.047528
7.183	mlo4-3	distal	10 µM	LjRALF33	1.04599	0.165271	0.0739113
7.19967	wt	apex	1 µM	LjRALF34	0.447632	0.101441	0.0358648
7.19967	wt	apex	10 µM	LjRALF34	0.670652	0.169027	0.0690049
7.19967	wt	apex	10 µM	LjRALF33	0.993959	0.146418	0.0845345
7.19967	wt	distal	1 µM	LjRALF34	0.228512	0.0353029	0.0157879
7.19967	wt	distal	10 µM	LjRALF34	0.440651	0.083289	0.0314803
7.19967	wt	distal	10 µM	LjRALF33	0.729829	0.183934	0.0695204
7.19967	mlo4-1	apex	1 µM	LjRALF34	0.284038	0.0675407	0.025528
7.19967	mlo4-1	apex	10 µM	LjRALF34	0.638169	0.144837	0.0547433
7.19967	mlo4-1	apex	10 µM	LjRALF33	0.729331	0.112023	0.0646763
7.19967	mlo4-1	distal	10 µM	LjRALF34	0.403027	0.215959	0.09658
7.19967	mlo4-1	distal	10 µM	LjRALF33	0.621929	0.168736	0.0596572
7.19967	mlo4-3	apex	1 µM	LjRALF34	0.327243	0.0704938	0.0266442
7.19967	mlo4-3	apex	10 µM	LjRALF34	0.780279	0.17877	0.103213
7.19967	mlo4-3	apex	10 µM	LjRALF33	1.0937	0.265129	0.132564
7.19967	mlo4-3	distal	10 µM	LjRALF34	0.471202	0.116268	0.0474661
7.19967	mlo4-3	distal	10 µM	LjRALF33	1.05908	0.16487	0.0737322
7.21633	wt	apex	1 µM	LjRALF34	0.432374	0.0864063	0.0305492
7.21633	wt	apex	10 µM	LjRALF34	0.67364	0.176022	0.0718607
7.21633	wt	apex	10 µM	LjRALF33	0.988252	0.143786	0.0830149
7.21633	wt	distal	1 µM	LjRALF34	0.243102	0.0417063	0.0186516
7.21633	wt	distal	10 µM	LjRALF34	0.425895	0.069938	0.0264341
7.21633	wt	distal	10 µM	LjRALF33	0.718727	0.191007	0.0721939
7.21633	mlo4-1	apex	1 µM	LjRALF34	0.28483	0.108294	0.0409314
7.21633	mlo4-1	apex	10 µM	LjRALF34	0.630391	0.140946	0.0532726
7.21633	mlo4-1	apex	10 µM	LjRALF33	0.732566	0.121133	0.069936
7.21633	mlo4-1	distal	10 µM	LjRALF34	0.40375	0.20682	0.0924928
7.21633	mlo4-1	distal	10 µM	LjRALF33	0.629831	0.168844	0.0596953
7.21633	mlo4-3	apex	1 µM	LjRALF34	0.325565	0.0636163	0.0240447
7.21633	mlo4-3	apex	10 µM	LjRALF34	0.797165	0.176796	0.102073
7.21633	mlo4-3	apex	10 µM	LjRALF33	1.13247	0.301648	0.150824
7.21633	mlo4-3	distal	10 µM	LjRALF34	0.465381	0.11845	0.0483572
7.21633	mlo4-3	distal	10 µM	LjRALF33	1.05429	0.153751	0.0687595
7.233	wt	apex	1 µM	LjRALF34	0.450202	0.0835346	0.0295339
7.233	wt	apex	10 µM	LjRALF34	0.667663	0.163108	0.0665887
7.233	wt	apex	10 µM	LjRALF33	0.979775	0.140276	0.0809884
7.233	wt	distal	1 µM	LjRALF34	0.236603	0.0416123	0.0186096
7.233	wt	distal	10 µM	LjRALF34	0.414121	0.0774039	0.0292559
7.233	wt	distal	10 µM	LjRALF33	0.734589	0.197086	0.0744916
7.233	mlo4-1	apex	1 µM	LjRALF34	0.276781	0.0874051	0.033036
7.233	mlo4-1	apex	10 µM	LjRALF34	0.631137	0.15353	0.058029
7.233	mlo4-1	apex	10 µM	LjRALF33	0.718822	0.119251	0.0688494
7.233	mlo4-1	distal	10 µM	LjRALF34	0.432527	0.189849	0.0849028
7.233	mlo4-1	distal	10 µM	LjRALF33	0.626523	0.165444	0.0584932
7.233	mlo4-3	apex	1 µM	LjRALF34	0.331185	0.0655081	0.0247598
7.233	mlo4-3	apex	10 µM	LjRALF34	0.783822	0.158977	0.0917856
7.233	mlo4-3	apex	10 µM	LjRALF33	1.11921	0.263587	0.131793
7.233	mlo4-3	distal	10 µM	LjRALF34	0.462279	0.098426	0.0401822
7.233	mlo4-3	distal	10 µM	LjRALF33	1.05291	0.156846	0.0701438
7.24967	wt	apex	1 µM	LjRALF34	0.46	0.105791	0.0374029
7.24967	wt	apex	10 µM	LjRALF34	0.685417	0.154725	0.0631663
7.24967	wt	apex	10 µM	LjRALF33	0.995946	0.132138	0.0762897
7.24967	wt	distal	1 µM	LjRALF34	0.234841	0.0466868	0.020879
7.24967	wt	distal	10 µM	LjRALF34	0.416782	0.08477	0.03204
7.24967	wt	distal	10 µM	LjRALF33	0.735491	0.211413	0.0799065
7.24967	mlo4-1	apex	1 µM	LjRALF34	0.293173	0.0748373	0.0282858
7.24967	mlo4-1	apex	10 µM	LjRALF34	0.620304	0.14965	0.0565625
7.24967	mlo4-1	apex	10 µM	LjRALF33	0.725372	0.136085	0.0785687
7.24967	mlo4-1	distal	10 µM	LjRALF34	0.42528	0.188865	0.0844632
7.24967	mlo4-1	distal	10 µM	LjRALF33	0.621355	0.161123	0.0569655
7.24967	mlo4-3	apex	1 µM	LjRALF34	0.336232	0.0535779	0.0202505
7.24967	mlo4-3	apex	10 µM	LjRALF34	0.771369	0.148679	0.0858399
7.24967	mlo4-3	apex	10 µM	LjRALF33	1.10322	0.234353	0.117176
7.24967	mlo4-3	distal	10 µM	LjRALF34	0.465774	0.083109	0.0339291
7.24967	mlo4-3	distal	10 µM	LjRALF33	1.0521	0.141289	0.0631863
7.26633	wt	apex	1 µM	LjRALF34	0.437539	0.10563	0.0373458
7.26633	wt	apex	10 µM	LjRALF34	0.651706	0.166339	0.0679075
7.26633	wt	apex	10 µM	LjRALF33	0.99374	0.147145	0.084954
7.26633	wt	distal	1 µM	LjRALF34	0.243434	0.0386555	0.0172873
7.26633	wt	distal	10 µM	LjRALF34	0.438807	0.0748402	0.028287
7.26633	wt	distal	10 µM	LjRALF33	0.728541	0.198147	0.0748926
7.26633	mlo4-1	apex	1 µM	LjRALF34	0.292388	0.0735876	0.0278135
7.26633	mlo4-1	apex	10 µM	LjRALF34	0.615706	0.152806	0.0577553
7.26633	mlo4-1	apex	10 µM	LjRALF33	0.732974	0.122476	0.0707117
7.26633	mlo4-1	distal	10 µM	LjRALF34	0.419812	0.190356	0.0851299
7.26633	mlo4-1	distal	10 µM	LjRALF33	0.619825	0.167111	0.0590826
7.26633	mlo4-3	apex	1 µM	LjRALF34	0.31753	0.0598632	0.0226262
7.26633	mlo4-3	apex	10 µM	LjRALF34	0.770683	0.162456	0.0937939
7.26633	mlo4-3	apex	10 µM	LjRALF33	1.10649	0.251036	0.125518
7.26633	mlo4-3	distal	10 µM	LjRALF34	0.472422	0.110821	0.0452423
7.26633	mlo4-3	distal	10 µM	LjRALF33	1.06509	0.162944	0.0728707
7.283	wt	apex	1 µM	LjRALF34	0.435056	0.0716667	0.025338
7.283	wt	apex	10 µM	LjRALF34	0.668796	0.152993	0.0624591
7.283	wt	apex	10 µM	LjRALF33	0.984689	0.141911	0.0819326
7.283	wt	distal	1 µM	LjRALF34	0.239205	0.0478534	0.0214007
7.283	wt	distal	10 µM	LjRALF34	0.438744	0.08181	0.0309213
7.283	wt	distal	10 µM	LjRALF33	0.721939	0.205319	0.0776034
7.283	mlo4-1	apex	1 µM	LjRALF34	0.279831	0.0870518	0.0329025
7.283	mlo4-1	apex	10 µM	LjRALF34	0.623607	0.151664	0.0573236
7.283	mlo4-1	apex	10 µM	LjRALF33	0.723955	0.119531	0.0690113
7.283	mlo4-1	distal	10 µM	LjRALF34	0.417976	0.204457	0.0914359
7.283	mlo4-1	distal	10 µM	LjRALF33	0.625384	0.16459	0.0581913
7.283	mlo4-3	apex	1 µM	LjRALF34	0.331151	0.0706153	0.0266901
7.283	mlo4-3	apex	10 µM	LjRALF34	0.765944	0.154876	0.0894179
7.283	mlo4-3	apex	10 µM	LjRALF33	1.13407	0.258056	0.129028
7.283	mlo4-3	distal	10 µM	LjRALF34	0.459971	0.112204	0.0458073
7.283	mlo4-3	distal	10 µM	LjRALF33	1.0652	0.155768	0.0696618
7.29967	wt	apex	1 µM	LjRALF34	0.44455	0.0999316	0.0353312
7.29967	wt	apex	10 µM	LjRALF34	0.656723	0.160718	0.0656126
7.29967	wt	apex	10 µM	LjRALF33	0.985743	0.129392	0.0747047
7.29967	wt	distal	1 µM	LjRALF34	0.242254	0.0547197	0.0244714
7.29967	wt	distal	10 µM	LjRALF34	0.406226	0.0840394	0.0317639
7.29967	wt	distal	10 µM	LjRALF33	0.722248	0.205776	0.0777759
7.29967	mlo4-1	apex	1 µM	LjRALF34	0.281367	0.0866826	0.0327629
7.29967	mlo4-1	apex	10 µM	LjRALF34	0.629724	0.147908	0.0559041
7.29967	mlo4-1	apex	10 µM	LjRALF33	0.729965	0.125117	0.0722365
7.29967	mlo4-1	distal	10 µM	LjRALF34	0.421393	0.196767	0.0879969
7.29967	mlo4-1	distal	10 µM	LjRALF33	0.617835	0.15979	0.0564941
7.29967	mlo4-3	apex	1 µM	LjRALF34	0.324699	0.0616657	0.0233074
7.29967	mlo4-3	apex	10 µM	LjRALF34	0.774822	0.161766	0.0933956
7.29967	mlo4-3	apex	10 µM	LjRALF33	1.10094	0.286481	0.14324
7.29967	mlo4-3	distal	10 µM	LjRALF34	0.466986	0.115218	0.0470375
7.29967	mlo4-3	distal	10 µM	LjRALF33	1.0563	0.160811	0.0719167
7.31633	wt	apex	1 µM	LjRALF34	0.443394	0.0940072	0.0332366
7.31633	wt	apex	10 µM	LjRALF34	0.668652	0.144375	0.058941
7.31633	wt	apex	10 µM	LjRALF33	0.985341	0.14359	0.082902
7.31633	wt	distal	1 µM	LjRALF34	0.244655	0.0375365	0.0167868
7.31633	wt	distal	10 µM	LjRALF34	0.437701	0.0732942	0.0277026
7.31633	wt	distal	10 µM	LjRALF33	0.730152	0.218622	0.0826313
7.31633	mlo4-1	apex	1 µM	LjRALF34	0.281473	0.0708489	0.0267784
7.31633	mlo4-1	apex	10 µM	LjRALF34	0.618419	0.15877	0.0600092
7.31633	mlo4-1	apex	10 µM	LjRALF33	0.736397	0.116181	0.0670774
7.31633	mlo4-1	distal	10 µM	LjRALF34	0.414321	0.195494	0.0874275
7.31633	mlo4-1	distal	10 µM	LjRALF33	0.629259	0.172502	0.0609885
7.31633	mlo4-3	apex	1 µM	LjRALF34	0.332298	0.0681769	0.0257684
7.31633	mlo4-3	apex	10 µM	LjRALF34	0.78699	0.156287	0.0902321
7.31633	mlo4-3	apex	10 µM	LjRALF33	1.14807	0.276662	0.138331
7.31633	mlo4-3	distal	10 µM	LjRALF34	0.460004	0.0893666	0.0364838
7.31633	mlo4-3	distal	10 µM	LjRALF33	1.05311	0.149605	0.0669056
7.333	wt	apex	1 µM	LjRALF34	0.437818	0.0864415	0.0305617
7.333	wt	apex	10 µM	LjRALF34	0.657663	0.152647	0.0623177
7.333	wt	apex	10 µM	LjRALF33	0.983643	0.140784	0.0812818
7.333	wt	distal	1 µM	LjRALF34	0.247004	0.0506509	0.0226518
7.333	wt	distal	10 µM	LjRALF34	0.412515	0.0901407	0.03407
7.333	wt	distal	10 µM	LjRALF33	0.729949	0.20178	0.0762659
7.333	mlo4-1	apex	1 µM	LjRALF34	0.282527	0.0901893	0.0340883
7.333	mlo4-1	apex	10 µM	LjRALF34	0.633373	0.147375	0.0557025
7.333	mlo4-1	apex	10 µM	LjRALF33	0.721812	0.129637	0.0748462
7.333	mlo4-1	distal	10 µM	LjRALF34	0.349441	0.216502	0.0968224
7.333	mlo4-1	distal	10 µM	LjRALF33	0.621178	0.16521	0.0584106
7.333	mlo4-3	apex	1 µM	LjRALF34	0.328043	0.0565316	0.0213669
7.333	mlo4-3	apex	10 µM	LjRALF34	0.77569	0.145858	0.084211
7.333	mlo4-3	apex	10 µM	LjRALF33	1.08033	0.226023	0.113011
7.333	mlo4-3	distal	10 µM	LjRALF34	0.472963	0.0970427	0.0396175
7.333	mlo4-3	distal	10 µM	LjRALF33	1.06266	0.154165	0.0689446
7.34967	wt	apex	1 µM	LjRALF34	0.459572	0.0917115	0.0324249
7.34967	wt	apex	10 µM	LjRALF34	0.64089	0.172698	0.0705035
7.34967	wt	apex	10 µM	LjRALF33	0.974278	0.142879	0.0824911
7.34967	wt	distal	1 µM	LjRALF34	0.245231	0.0464594	0.0207773
7.34967	wt	distal	10 µM	LjRALF34	0.420551	0.0639841	0.0241837
7.34967	wt	distal	10 µM	LjRALF33	0.724646	0.204315	0.0772238
7.34967	mlo4-1	apex	1 µM	LjRALF34	0.260025	0.0934055	0.035304
7.34967	mlo4-1	apex	10 µM	LjRALF34	0.622356	0.151548	0.0572796
7.34967	mlo4-1	apex	10 µM	LjRALF33	0.711766	0.136399	0.07875
7.34967	mlo4-1	distal	10 µM	LjRALF34	0.428504	0.178997	0.0800499
7.34967	mlo4-1	distal	10 µM	LjRALF33	0.615091	0.154234	0.05453
7.34967	mlo4-3	apex	1 µM	LjRALF34	0.330492	0.0423416	0.0160036
7.34967	mlo4-3	apex	10 µM	LjRALF34	0.764739	0.150066	0.0866409
7.34967	mlo4-3	apex	10 µM	LjRALF33	1.11895	0.264623	0.132312
7.34967	mlo4-3	distal	10 µM	LjRALF34	0.479364	0.109393	0.0446595
7.34967	mlo4-3	distal	10 µM	LjRALF33	1.07062	0.168258	0.0752471
7.36633	wt	apex	1 µM	LjRALF34	0.4302	0.0865873	0.0306132
7.36633	wt	apex	10 µM	LjRALF34	0.646497	0.159026	0.0649219
7.36633	wt	apex	10 µM	LjRALF33	0.980423	0.146481	0.0845709
7.36633	wt	distal	1 µM	LjRALF34	0.238611	0.0469248	0.0209854
7.36633	wt	distal	10 µM	LjRALF34	0.412891	0.0858611	0.0324524
7.36633	wt	distal	10 µM	LjRALF33	0.732535	0.196807	0.0743861
7.36633	mlo4-1	apex	1 µM	LjRALF34	0.293157	0.0782686	0.0295828
7.36633	mlo4-1	apex	10 µM	LjRALF34	0.623914	0.145852	0.0551268
7.36633	mlo4-1	apex	10 µM	LjRALF33	0.752269	0.0972196	0.0561298
7.36633	mlo4-1	distal	10 µM	LjRALF34	0.401171	0.196429	0.0878458
7.36633	mlo4-1	distal	10 µM	LjRALF33	0.631303	0.174355	0.0616437
7.36633	mlo4-3	apex	1 µM	LjRALF34	0.327359	0.060894	0.0230158
7.36633	mlo4-3	apex	10 µM	LjRALF34	0.780939	0.184017	0.106242
7.36633	mlo4-3	apex	10 µM	LjRALF33	1.11897	0.256921	0.12846
7.36633	mlo4-3	distal	10 µM	LjRALF34	0.471703	0.12517	0.0511005
7.36633	mlo4-3	distal	10 µM	LjRALF33	1.06267	0.144298	0.0645321
7.383	wt	apex	1 µM	LjRALF34	0.441902	0.0891155	0.0315071
7.383	wt	apex	10 µM	LjRALF34	0.665086	0.167976	0.068576
7.383	wt	apex	10 µM	LjRALF33	0.982549	0.14936	0.0862333
7.383	wt	distal	1 µM	LjRALF34	0.237802	0.0561406	0.0251068
7.383	wt	distal	10 µM	LjRALF34	0.417547	0.0883853	0.0334065
7.383	wt	distal	10 µM	LjRALF33	0.725608	0.20473	0.0773808
7.383	mlo4-1	apex	1 µM	LjRALF34	0.275862	0.0634888	0.0239965
7.383	mlo4-1	apex	10 µM	LjRALF34	0.621982	0.156161	0.0590234
7.383	mlo4-1	apex	10 µM	LjRALF33	0.726651	0.109443	0.0631867
7.383	mlo4-1	distal	10 µM	LjRALF34	0.399671	0.192709	0.0861823
7.383	mlo4-1	distal	10 µM	LjRALF33	0.619343	0.155938	0.0551323
7.383	mlo4-3	apex	1 µM	LjRALF34	0.328269	0.072437	0.0273786
7.383	mlo4-3	apex	10 µM	LjRALF34	0.774191	0.160415	0.0926159
7.383	mlo4-3	apex	10 µM	LjRALF33	1.14332	0.294894	0.147447
7.383	mlo4-3	distal	10 µM	LjRALF34	0.461763	0.117516	0.0479759
7.383	mlo4-3	distal	10 µM	LjRALF33	1.07267	0.173416	0.0775541
7.39967	wt	apex	1 µM	LjRALF34	0.417853	0.090718	0.0320737
7.39967	wt	apex	10 µM	LjRALF34	0.653895	0.166678	0.0680461
7.39967	wt	apex	10 µM	LjRALF33	0.979475	0.145553	0.0840349
7.39967	wt	distal	1 µM	LjRALF34	0.240754	0.040529	0.0181251
7.39967	wt	distal	10 µM	LjRALF34	0.43199	0.0666927	0.0252075
7.39967	wt	distal	10 µM	LjRALF33	0.712208	0.197646	0.0747032
7.39967	mlo4-1	apex	1 µM	LjRALF34	0.298748	0.0742692	0.0280711
7.39967	mlo4-1	apex	10 µM	LjRALF34	0.623396	0.155119	0.0586293
7.39967	mlo4-1	apex	10 µM	LjRALF33	0.741453	0.114848	0.0663075
7.39967	mlo4-1	distal	10 µM	LjRALF34	0.387103	0.201175	0.0899682
7.39967	mlo4-1	distal	10 µM	LjRALF33	0.61751	0.162782	0.0575522
7.39967	mlo4-3	apex	1 µM	LjRALF34	0.328035	0.0673057	0.0254392
7.39967	mlo4-3	apex	10 µM	LjRALF34	0.7693	0.157753	0.0910785
7.39967	mlo4-3	apex	10 µM	LjRALF33	1.13755	0.277857	0.138928
7.39967	mlo4-3	distal	10 µM	LjRALF34	0.454033	0.103369	0.0422002
7.39967	mlo4-3	distal	10 µM	LjRALF33	1.05044	0.141835	0.0634304
7.41633	wt	apex	1 µM	LjRALF34	0.437433	0.0940241	0.0332426
7.41633	wt	apex	10 µM	LjRALF34	0.659207	0.159934	0.0652928
7.41633	wt	apex	10 µM	LjRALF33	0.978617	0.151142	0.0872619
7.41633	wt	distal	1 µM	LjRALF34	0.237099	0.0460112	0.0205768
7.41633	wt	distal	10 µM	LjRALF34	0.42482	0.0791047	0.0298988
7.41633	wt	distal	10 µM	LjRALF33	0.738493	0.196787	0.0743785
7.41633	mlo4-1	apex	1 µM	LjRALF34	0.28372	0.0662181	0.0250281
7.41633	mlo4-1	apex	10 µM	LjRALF34	0.615276	0.153705	0.058095
7.41633	mlo4-1	apex	10 µM	LjRALF33	0.706533	0.14107	0.0814467
7.41633	mlo4-1	distal	10 µM	LjRALF34	0.403264	0.181373	0.0811126
7.41633	mlo4-1	distal	10 µM	LjRALF33	0.624475	0.163566	0.0578292
7.41633	mlo4-3	apex	1 µM	LjRALF34	0.340069	0.0575774	0.0217622
7.41633	mlo4-3	apex	10 µM	LjRALF34	0.763902	0.145638	0.084084
7.41633	mlo4-3	apex	10 µM	LjRALF33	1.12616	0.252237	0.126119
7.41633	mlo4-3	distal	10 µM	LjRALF34	0.448882	0.0952693	0.0388935
7.41633	mlo4-3	distal	10 µM	LjRALF33	1.07118	0.160868	0.0719425
7.433	wt	apex	1 µM	LjRALF34	0.424815	0.102334	0.0361806
7.433	wt	apex	10 µM	LjRALF34	0.664974	0.155547	0.063502
7.433	wt	apex	10 µM	LjRALF33	0.979086	0.159942	0.0923423
7.433	wt	distal	1 µM	LjRALF34	0.242213	0.0446781	0.0199807
7.433	wt	distal	10 µM	LjRALF34	0.423433	0.0694616	0.026254
7.433	wt	distal	10 µM	LjRALF33	0.726898	0.19682	0.0743909
7.433	mlo4-1	apex	1 µM	LjRALF34	0.289808	0.0792247	0.0299441
7.433	mlo4-1	apex	10 µM	LjRALF34	0.609186	0.156697	0.0592261
7.433	mlo4-1	apex	10 µM	LjRALF33	0.721525	0.119948	0.069252
7.433	mlo4-1	distal	10 µM	LjRALF34	0.398766	0.193904	0.0867164
7.433	mlo4-1	distal	10 µM	LjRALF33	0.616853	0.151691	0.0536309
7.433	mlo4-3	apex	1 µM	LjRALF34	0.333996	0.0560727	0.0211935
7.433	mlo4-3	apex	10 µM	LjRALF34	0.754506	0.143267	0.0827151
7.433	mlo4-3	apex	10 µM	LjRALF33	1.1346	0.241796	0.120898
7.433	mlo4-3	distal	10 µM	LjRALF34	0.456334	0.0979358	0.0399821
7.433	mlo4-3	distal	10 µM	LjRALF33	1.06656	0.14557	0.0651009
7.44967	wt	apex	1 µM	LjRALF34	0.422831	0.0713134	0.0252131
7.44967	wt	apex	10 µM	LjRALF34	0.646306	0.181732	0.0741919
7.44967	wt	apex	10 µM	LjRALF33	0.976916	0.16684	0.096325
7.44967	wt	distal	1 µM	LjRALF34	0.256972	0.0523844	0.023427
7.44967	wt	distal	10 µM	LjRALF34	0.415995	0.0916354	0.0346349
7.44967	wt	distal	10 µM	LjRALF33	0.723695	0.201783	0.076267
7.44967	mlo4-1	apex	1 µM	LjRALF34	0.293991	0.0713824	0.02698
7.44967	mlo4-1	apex	10 µM	LjRALF34	0.616255	0.157082	0.0593716
7.44967	mlo4-1	apex	10 µM	LjRALF33	0.702203	0.134296	0.0775358
7.44967	mlo4-1	distal	10 µM	LjRALF34	0.402471	0.186384	0.0833535
7.44967	mlo4-1	distal	10 µM	LjRALF33	0.624627	0.16623	0.0587711
7.44967	mlo4-3	apex	1 µM	LjRALF34	0.331508	0.0467494	0.0176696
7.44967	mlo4-3	apex	10 µM	LjRALF34	0.757027	0.149119	0.0860938
7.44967	mlo4-3	apex	10 µM	LjRALF33	1.15628	0.267821	0.133911
7.44967	mlo4-3	distal	10 µM	LjRALF34	0.460584	0.105545	0.0430887
7.44967	mlo4-3	distal	10 µM	LjRALF33	1.0809	0.16547	0.0740006
7.46633	wt	apex	1 µM	LjRALF34	0.426201	0.0881213	0.0311556
7.46633	wt	apex	10 µM	LjRALF34	0.654729	0.16928	0.0691084
7.46633	wt	apex	10 µM	LjRALF33	0.995366	0.14445	0.083398
7.46633	wt	distal	1 µM	LjRALF34	0.237776	0.0334893	0.0149769
7.46633	wt	distal	10 µM	LjRALF34	0.422382	0.103994	0.039306
7.46633	wt	distal	10 µM	LjRALF33	0.722124	0.204633	0.077344
7.46633	mlo4-1	apex	1 µM	LjRALF34	0.273448	0.0842207	0.0318324
7.46633	mlo4-1	apex	10 µM	LjRALF34	0.615882	0.159258	0.0601937
7.46633	mlo4-1	apex	10 µM	LjRALF33	0.713854	0.109473	0.0632045
7.46633	mlo4-1	distal	10 µM	LjRALF34	0.42476	0.19749	0.0883203
7.46633	mlo4-1	distal	10 µM	LjRALF33	0.620062	0.156663	0.0553886
7.46633	mlo4-3	apex	1 µM	LjRALF34	0.322912	0.0514164	0.0194336
7.46633	mlo4-3	apex	10 µM	LjRALF34	0.765285	0.148205	0.0855659
7.46633	mlo4-3	apex	10 µM	LjRALF33	1.13481	0.288821	0.14441
7.46633	mlo4-3	distal	10 µM	LjRALF34	0.448294	0.103706	0.0423378
7.46633	mlo4-3	distal	10 µM	LjRALF33	1.07859	0.168836	0.075506
7.483	wt	apex	1 µM	LjRALF34	0.410952	0.10608	0.0375051
7.483	wt	apex	10 µM	LjRALF34	0.657238	0.160334	0.0654561
7.483	wt	apex	10 µM	LjRALF33	0.971881	0.159931	0.0923362
7.483	wt	distal	1 µM	LjRALF34	0.255937	0.043812	0.0195933
7.483	wt	distal	10 µM	LjRALF34	0.428913	0.0686433	0.0259447
7.483	wt	distal	10 µM	LjRALF33	0.726054	0.193478	0.0731276
7.483	mlo4-1	apex	1 µM	LjRALF34	0.284724	0.0844497	0.031919
7.483	mlo4-1	apex	10 µM	LjRALF34	0.616397	0.162289	0.0613394
7.483	mlo4-1	apex	10 µM	LjRALF33	0.719745	0.13666	0.0789009
7.483	mlo4-1	distal	10 µM	LjRALF34	0.421851	0.19195	0.0858426
7.483	mlo4-1	distal	10 µM	LjRALF33	0.626145	0.152088	0.0537714
7.483	mlo4-3	apex	1 µM	LjRALF34	0.328753	0.0600208	0.0226857
7.483	mlo4-3	apex	10 µM	LjRALF34	0.764122	0.128452	0.0741617
7.483	mlo4-3	apex	10 µM	LjRALF33	1.12528	0.240819	0.120409
7.483	mlo4-3	distal	10 µM	LjRALF34	0.459019	0.117046	0.0477838
7.483	mlo4-3	distal	10 µM	LjRALF33	1.07849	0.167288	0.0748137
7.49967	wt	apex	1 µM	LjRALF34	0.434992	0.0822753	0.0290887
7.49967	wt	apex	10 µM	LjRALF34	0.669057	0.172196	0.0702988
7.49967	wt	apex	10 µM	LjRALF33	0.991426	0.140465	0.0810976
7.49967	wt	distal	1 µM	LjRALF34	0.239745	0.0495906	0.0221776
7.49967	wt	distal	10 µM	LjRALF34	0.430696	0.0874769	0.0330632
7.49967	wt	distal	10 µM	LjRALF33	0.723764	0.193622	0.0731824
7.49967	mlo4-1	apex	1 µM	LjRALF34	0.28018	0.0722315	0.0273009
7.49967	mlo4-1	apex	10 µM	LjRALF34	0.6147	0.151393	0.057221
7.49967	mlo4-1	apex	10 µM	LjRALF33	0.730841	0.112675	0.0650529
7.49967	mlo4-1	distal	10 µM	LjRALF34	0.403976	0.195928	0.0876217
7.49967	mlo4-1	distal	10 µM	LjRALF33	0.623879	0.152891	0.054055
7.49967	mlo4-3	apex	1 µM	LjRALF34	0.325607	0.0435874	0.0164745
7.49967	mlo4-3	apex	10 µM	LjRALF34	0.752307	0.15169	0.0875784
7.49967	mlo4-3	apex	10 µM	LjRALF33	1.15622	0.245482	0.122741
7.49967	mlo4-3	distal	10 µM	LjRALF34	0.444706	0.113944	0.0465176
7.49967	mlo4-3	distal	10 µM	LjRALF33	1.07086	0.170835	0.0763998
7.51633	wt	apex	1 µM	LjRALF34	0.442066	0.0977063	0.0345444
7.51633	wt	apex	10 µM	LjRALF34	0.656293	0.185347	0.0756675
7.51633	wt	apex	10 µM	LjRALF33	0.977775	0.158536	0.091531
7.51633	wt	distal	1 µM	LjRALF34	0.249066	0.0458813	0.0205187
7.51633	wt	distal	10 µM	LjRALF34	0.409145	0.0890313	0.0336507
7.51633	wt	distal	10 µM	LjRALF33	0.731307	0.19926	0.075313
7.51633	mlo4-1	apex	1 µM	LjRALF34	0.281917	0.0547003	0.0206748
7.51633	mlo4-1	apex	10 µM	LjRALF34	0.598906	0.15848	0.0598996
7.51633	mlo4-1	apex	10 µM	LjRALF33	0.724613	0.116764	0.0674139
7.51633	mlo4-1	distal	10 µM	LjRALF34	0.409961	0.200768	0.0897862
7.51633	mlo4-1	distal	10 µM	LjRALF33	0.617273	0.157446	0.0556656
7.51633	mlo4-3	apex	1 µM	LjRALF34	0.332211	0.0526381	0.0198953
7.51633	mlo4-3	apex	10 µM	LjRALF34	0.767833	0.136727	0.0789395
7.51633	mlo4-3	apex	10 µM	LjRALF33	1.13069	0.251468	0.125734
7.51633	mlo4-3	distal	10 µM	LjRALF34	0.449138	0.122779	0.0501243
7.51633	mlo4-3	distal	10 µM	LjRALF33	1.06689	0.169706	0.0758947
7.533	wt	apex	1 µM	LjRALF34	0.429765	0.0943736	0.0333661
7.533	wt	apex	10 µM	LjRALF34	0.662713	0.185696	0.0758099
7.533	wt	apex	10 µM	LjRALF33	0.971889	0.158967	0.0917797
7.533	wt	distal	1 µM	LjRALF34	0.241817	0.0534185	0.0238895
7.533	wt	distal	10 µM	LjRALF34	0.430519	0.10441	0.0394631
7.533	wt	distal	10 µM	LjRALF33	0.730401	0.197711	0.0747277
7.533	mlo4-1	apex	1 µM	LjRALF34	0.289589	0.0688377	0.0260182
7.533	mlo4-1	apex	10 µM	LjRALF34	0.60922	0.145561	0.055017
7.533	mlo4-1	apex	10 µM	LjRALF33	0.732571	0.145129	0.0837903
7.533	mlo4-1	distal	10 µM	LjRALF34	0.41	0.198499	0.0887713
7.533	mlo4-1	distal	10 µM	LjRALF33	0.610018	0.152964	0.0540809
7.533	mlo4-3	apex	1 µM	LjRALF34	0.334787	0.0677232	0.0255969
7.533	mlo4-3	apex	10 µM	LjRALF34	0.755626	0.155765	0.0899308
7.533	mlo4-3	apex	10 µM	LjRALF33	1.16071	0.264361	0.13218
7.533	mlo4-3	distal	10 µM	LjRALF34	0.454563	0.11917	0.048651
7.533	mlo4-3	distal	10 µM	LjRALF33	1.06414	0.152373	0.0681433
7.54967	wt	apex	1 µM	LjRALF34	0.448574	0.0932486	0.0329684
7.54967	wt	apex	10 µM	LjRALF34	0.665719	0.178911	0.0730399
7.54967	wt	apex	10 µM	LjRALF33	0.976244	0.157889	0.0911571
7.54967	wt	distal	1 µM	LjRALF34	0.234273	0.0523721	0.0234215
7.54967	wt	distal	10 µM	LjRALF34	0.41727	0.0955845	0.0361276
7.54967	wt	distal	10 µM	LjRALF33	0.736449	0.204398	0.0772551
7.54967	mlo4-1	apex	1 µM	LjRALF34	0.275568	0.0615962	0.0232812
7.54967	mlo4-1	apex	10 µM	LjRALF34	0.609681	0.147837	0.055877
7.54967	mlo4-1	apex	10 µM	LjRALF33	0.727861	0.144417	0.083379
7.54967	mlo4-1	distal	10 µM	LjRALF34	0.427459	0.18957	0.0847783
7.54967	mlo4-1	distal	10 µM	LjRALF33	0.617432	0.157548	0.0557017
7.54967	mlo4-3	apex	1 µM	LjRALF34	0.332938	0.0694382	0.0262452
7.54967	mlo4-3	apex	10 µM	LjRALF34	0.776005	0.175254	0.101183
7.54967	mlo4-3	apex	10 µM	LjRALF33	1.13757	0.244124	0.122062
7.54967	mlo4-3	distal	10 µM	LjRALF34	0.449004	0.0945068	0.0385823
7.54967	mlo4-3	distal	10 µM	LjRALF33	1.07577	0.172378	0.0770898
7.56633	wt	apex	1 µM	LjRALF34	0.432196	0.0833361	0.0294637
7.56633	wt	apex	10 µM	LjRALF34	0.662498	0.16892	0.0689612
7.56633	wt	apex	10 µM	LjRALF33	0.988122	0.150597	0.0869474
7.56633	wt	distal	1 µM	LjRALF34	0.238084	0.0441712	0.019754
7.56633	wt	distal	10 µM	LjRALF34	0.431364	0.0885764	0.0334787
7.56633	wt	distal	10 µM	LjRALF33	0.726086	0.193222	0.0730312
7.56633	mlo4-1	apex	1 µM	LjRALF34	0.275906	0.0775251	0.0293017
7.56633	mlo4-1	apex	10 µM	LjRALF34	0.616508	0.151118	0.0571171
7.56633	mlo4-1	apex	10 µM	LjRALF33	0.711599	0.140067	0.0808679
7.56633	mlo4-1	distal	10 µM	LjRALF34	0.432002	0.181524	0.08118
7.56633	mlo4-1	distal	10 µM	LjRALF33	0.619182	0.149831	0.0529734
7.56633	mlo4-3	apex	1 µM	LjRALF34	0.33368	0.0649397	0.0245449
7.56633	mlo4-3	apex	10 µM	LjRALF34	0.769436	0.135907	0.0784659
7.56633	mlo4-3	apex	10 µM	LjRALF33	1.16367	0.280949	0.140474
7.56633	mlo4-3	distal	10 µM	LjRALF34	0.431366	0.0931177	0.0380152
7.56633	mlo4-3	distal	10 µM	LjRALF33	1.07643	0.166209	0.0743308
7.583	wt	apex	1 µM	LjRALF34	0.43121	0.0856133	0.0302689
7.583	wt	apex	10 µM	LjRALF34	0.656712	0.183841	0.0750528
7.583	wt	apex	10 µM	LjRALF33	0.968891	0.156765	0.0905081
7.583	wt	distal	1 µM	LjRALF34	0.239717	0.0306913	0.0137256
7.583	wt	distal	10 µM	LjRALF34	0.404555	0.0999158	0.0377646
7.583	wt	distal	10 µM	LjRALF33	0.729553	0.213409	0.0806612
7.583	mlo4-1	apex	1 µM	LjRALF34	0.27649	0.0933726	0.0352915
7.583	mlo4-1	apex	10 µM	LjRALF34	0.624208	0.146671	0.0554364
7.583	mlo4-1	apex	10 µM	LjRALF33	0.717944	0.124102	0.0716503
7.583	mlo4-1	distal	10 µM	LjRALF34	0.391754	0.212834	0.0951823
7.583	mlo4-1	distal	10 µM	LjRALF33	0.629502	0.161538	0.0571124
7.583	mlo4-3	apex	1 µM	LjRALF34	0.343579	0.0661528	0.0250034
7.583	mlo4-3	apex	10 µM	LjRALF34	0.753034	0.152732	0.0881797
7.583	mlo4-3	apex	10 µM	LjRALF33	1.14635	0.243391	0.121696
7.583	mlo4-3	distal	10 µM	LjRALF34	0.448074	0.0909383	0.0371254
7.583	mlo4-3	distal	10 µM	LjRALF33	1.07722	0.163685	0.0732022
7.59967	wt	apex	1 µM	LjRALF34	0.419236	0.0852012	0.0301232
7.59967	wt	apex	10 µM	LjRALF34	0.668218	0.174875	0.0713924
7.59967	wt	apex	10 µM	LjRALF33	0.979679	0.145576	0.0840485
7.59967	wt	distal	1 µM	LjRALF34	0.238358	0.0332648	0.0148764
7.59967	wt	distal	10 µM	LjRALF34	0.430463	0.0808203	0.0305472
7.59967	wt	distal	10 µM	LjRALF33	0.731614	0.196024	0.0740902
7.59967	mlo4-1	apex	1 µM	LjRALF34	0.294723	0.0783583	0.0296167
7.59967	mlo4-1	apex	10 µM	LjRALF34	0.624042	0.14775	0.0558441
7.59967	mlo4-1	apex	10 µM	LjRALF33	0.73045	0.113887	0.065753
7.59967	mlo4-1	distal	10 µM	LjRALF34	0.396863	0.208867	0.0934082
7.59967	mlo4-1	distal	10 µM	LjRALF33	0.623968	0.151271	0.0534824
7.59967	mlo4-3	apex	1 µM	LjRALF34	0.319753	0.0475416	0.017969
7.59967	mlo4-3	apex	10 µM	LjRALF34	0.739165	0.143666	0.0829455
7.59967	mlo4-3	apex	10 µM	LjRALF33	1.14295	0.221468	0.110734
7.59967	mlo4-3	distal	10 µM	LjRALF34	0.434768	0.101242	0.0413318
7.59967	mlo4-3	distal	10 µM	LjRALF33	1.06808	0.146733	0.065621
7.61633	wt	apex	1 µM	LjRALF34	0.420533	0.0869481	0.0307408
7.61633	wt	apex	10 µM	LjRALF34	0.65922	0.163464	0.066734
7.61633	wt	apex	10 µM	LjRALF33	0.983992	0.154008	0.0889164
7.61633	wt	distal	1 µM	LjRALF34	0.2446	0.0552686	0.0247169
7.61633	wt	distal	10 µM	LjRALF34	0.431926	0.0956609	0.0361564
7.61633	wt	distal	10 µM	LjRALF33	0.727094	0.196446	0.0742495
7.61633	mlo4-1	apex	1 µM	LjRALF34	0.293135	0.0757485	0.0286302
7.61633	mlo4-1	apex	10 µM	LjRALF34	0.61648	0.152067	0.0574761
7.61633	mlo4-1	apex	10 µM	LjRALF33	0.708888	0.113526	0.065544
7.61633	mlo4-1	distal	10 µM	LjRALF34	0.3954	0.207229	0.0926756
7.61633	mlo4-1	distal	10 µM	LjRALF33	0.629291	0.159377	0.0563484
7.61633	mlo4-3	apex	1 µM	LjRALF34	0.322087	0.0599679	0.0226657
7.61633	mlo4-3	apex	10 µM	LjRALF34	0.768615	0.18028	0.104085
7.61633	mlo4-3	apex	10 µM	LjRALF33	1.15563	0.252421	0.12621
7.61633	mlo4-3	distal	10 µM	LjRALF34	0.460208	0.117569	0.0479972
7.61633	mlo4-3	distal	10 µM	LjRALF33	1.06309	0.166334	0.0743866
7.633	wt	apex	1 µM	LjRALF34	0.41358	0.0909202	0.0321451
7.633	wt	apex	10 µM	LjRALF34	0.665747	0.166245	0.0678691
7.633	wt	apex	10 µM	LjRALF33	0.979916	0.159227	0.0919299
7.633	wt	distal	1 µM	LjRALF34	0.245166	0.04478	0.0200262
7.633	wt	distal	10 µM	LjRALF34	0.430923	0.0919566	0.0347563
7.633	wt	distal	10 µM	LjRALF33	0.717476	0.197903	0.0748005
7.633	mlo4-1	apex	1 µM	LjRALF34	0.281828	0.077558	0.0293142
7.633	mlo4-1	apex	10 µM	LjRALF34	0.627665	0.148483	0.0561213
7.633	mlo4-1	apex	10 µM	LjRALF33	0.719656	0.130434	0.075306
7.633	mlo4-1	distal	10 µM	LjRALF34	0.387759	0.202289	0.0904663
7.633	mlo4-1	distal	10 µM	LjRALF33	0.622057	0.154158	0.0545032
7.633	mlo4-3	apex	1 µM	LjRALF34	0.328884	0.0497989	0.0188222
7.633	mlo4-3	apex	10 µM	LjRALF34	0.757907	0.15776	0.0910828
7.633	mlo4-3	apex	10 µM	LjRALF33	1.14376	0.256294	0.128147
7.633	mlo4-3	distal	10 µM	LjRALF34	0.455016	0.106908	0.0436451
7.633	mlo4-3	distal	10 µM	LjRALF33	1.0738	0.163184	0.0729783
7.64967	wt	apex	1 µM	LjRALF34	0.415456	0.0959305	0.0339165
7.64967	wt	apex	10 µM	LjRALF34	0.657336	0.14773	0.0603105
7.64967	wt	apex	10 µM	LjRALF33	0.961269	0.165081	0.0953094
7.64967	wt	distal	1 µM	LjRALF34	0.240616	0.0436569	0.0195239
7.64967	wt	distal	10 µM	LjRALF34	0.439036	0.0883535	0.0333945
7.64967	wt	distal	10 µM	LjRALF33	0.718178	0.198093	0.0748721
7.64967	mlo4-1	apex	1 µM	LjRALF34	0.274959	0.0806483	0.0304822
7.64967	mlo4-1	apex	10 µM	LjRALF34	0.621682	0.139289	0.0526463
7.64967	mlo4-1	apex	10 µM	LjRALF33	0.732657	0.120215	0.0694061
7.64967	mlo4-1	distal	10 µM	LjRALF34	0.382	0.208331	0.0931686
7.64967	mlo4-1	distal	10 µM	LjRALF33	0.616796	0.137832	0.0487308
7.64967	mlo4-3	apex	1 µM	LjRALF34	0.329523	0.0630149	0.0238174
7.64967	mlo4-3	apex	10 µM	LjRALF34	0.745884	0.169245	0.0977139
7.64967	mlo4-3	apex	10 µM	LjRALF33	1.12743	0.226694	0.113347
7.64967	mlo4-3	distal	10 µM	LjRALF34	0.443784	0.0871726	0.0355881
7.64967	mlo4-3	distal	10 µM	LjRALF33	1.07537	0.148943	0.0666092
7.66633	wt	apex	1 µM	LjRALF34	0.423291	0.0859187	0.0303768
7.66633	wt	apex	10 µM	LjRALF34	0.679942	0.147204	0.0600956
7.66633	wt	apex	10 µM	LjRALF33	0.990189	0.139798	0.0807123
7.66633	wt	distal	1 µM	LjRALF34	0.247312	0.049577	0.0221715
7.66633	wt	distal	10 µM	LjRALF34	0.439062	0.0873695	0.0330225
7.66633	wt	distal	10 µM	LjRALF33	0.722347	0.203824	0.0770381
7.66633	mlo4-1	apex	1 µM	LjRALF34	0.297532	0.0772115	0.0291832
7.66633	mlo4-1	apex	10 µM	LjRALF34	0.6191	0.141893	0.0536306
7.66633	mlo4-1	apex	10 µM	LjRALF33	0.70284	0.13561	0.0782943
7.66633	mlo4-1	distal	10 µM	LjRALF34	0.389137	0.198574	0.0888051
7.66633	mlo4-1	distal	10 µM	LjRALF33	0.615032	0.149363	0.0528078
7.66633	mlo4-3	apex	1 µM	LjRALF34	0.341415	0.0545781	0.0206286
7.66633	mlo4-3	apex	10 µM	LjRALF34	0.761223	0.173946	0.100428
7.66633	mlo4-3	apex	10 µM	LjRALF33	1.12571	0.215228	0.107614
7.66633	mlo4-3	distal	10 µM	LjRALF34	0.453193	0.0789542	0.0322329
7.66633	mlo4-3	distal	10 µM	LjRALF33	1.07688	0.152252	0.068089
7.683	wt	apex	1 µM	LjRALF34	0.407539	0.105714	0.0373757
7.683	wt	apex	10 µM	LjRALF34	0.6677	0.135807	0.0554428
7.683	wt	apex	10 µM	LjRALF33	0.975893	0.159215	0.0919229
7.683	wt	distal	1 µM	LjRALF34	0.252816	0.0498268	0.0222832
7.683	wt	distal	10 µM	LjRALF34	0.428346	0.0799987	0.0302367
7.683	wt	distal	10 µM	LjRALF33	0.715387	0.201695	0.0762334
7.683	mlo4-1	apex	1 µM	LjRALF34	0.284097	0.0909656	0.0343818
7.683	mlo4-1	apex	10 µM	LjRALF34	0.611856	0.148162	0.0560001
7.683	mlo4-1	apex	10 µM	LjRALF33	0.723209	0.122284	0.0706004
7.683	mlo4-1	distal	10 µM	LjRALF34	0.394427	0.195586	0.0874685
7.683	mlo4-1	distal	10 µM	LjRALF33	0.624193	0.149554	0.0528752
7.683	mlo4-3	apex	1 µM	LjRALF34	0.331477	0.061597	0.0232815
7.683	mlo4-3	apex	10 µM	LjRALF34	0.739116	0.155922	0.0900218
7.683	mlo4-3	apex	10 µM	LjRALF33	1.15162	0.266182	0.133091
7.683	mlo4-3	distal	10 µM	LjRALF34	0.451625	0.102029	0.0416533
7.683	mlo4-3	distal	10 µM	LjRALF33	1.07036	0.155094	0.0693602
7.69967	wt	apex	1 µM	LjRALF34	0.427457	0.101295	0.035813
7.69967	wt	apex	10 µM	LjRALF34	0.666188	0.143856	0.0587291
7.69967	wt	apex	10 µM	LjRALF33	0.990053	0.147724	0.0852883
7.69967	wt	distal	1 µM	LjRALF34	0.240783	0.0490067	0.0219165
7.69967	wt	distal	10 µM	LjRALF34	0.414684	0.119498	0.0451662
7.69967	wt	distal	10 µM	LjRALF33	0.716989	0.208686	0.0788757
7.69967	mlo4-1	apex	1 µM	LjRALF34	0.295048	0.0717606	0.0271229
7.69967	mlo4-1	apex	10 µM	LjRALF34	0.625571	0.139848	0.0528575
7.69967	mlo4-1	apex	10 µM	LjRALF33	0.713272	0.117835	0.0680318
7.69967	mlo4-1	distal	10 µM	LjRALF34	0.397157	0.19423	0.0868625
7.69967	mlo4-1	distal	10 µM	LjRALF33	0.616056	0.170649	0.0603334
7.69967	mlo4-3	apex	1 µM	LjRALF34	0.326078	0.054549	0.0206176
7.69967	mlo4-3	apex	10 µM	LjRALF34	0.753526	0.161981	0.09352
7.69967	mlo4-3	apex	10 µM	LjRALF33	1.13101	0.237594	0.118797
7.69967	mlo4-3	distal	10 µM	LjRALF34	0.472139	0.107695	0.0439664
7.69967	mlo4-3	distal	10 µM	LjRALF33	1.08294	0.154565	0.0691235
7.71633	wt	apex	1 µM	LjRALF34	0.424551	0.103	0.036416
7.71633	wt	apex	10 µM	LjRALF34	0.668513	0.145039	0.0592119
7.71633	wt	apex	10 µM	LjRALF33	0.984677	0.148857	0.0859427
7.71633	wt	distal	1 µM	LjRALF34	0.244927	0.0542889	0.0242788
7.71633	wt	distal	10 µM	LjRALF34	0.423193	0.113083	0.0427415
7.71633	wt	distal	10 µM	LjRALF33	0.706564	0.223766	0.0845755
7.71633	mlo4-1	apex	1 µM	LjRALF34	0.279828	0.0995957	0.0376436
7.71633	mlo4-1	apex	10 µM	LjRALF34	0.617961	0.138301	0.052273
7.71633	mlo4-1	apex	10 µM	LjRALF33	0.717209	0.121238	0.0699969
7.71633	mlo4-1	distal	10 µM	LjRALF34	0.417628	0.193638	0.0865974
7.71633	mlo4-1	distal	10 µM	LjRALF33	0.623382	0.144062	0.0509336
7.71633	mlo4-3	apex	1 µM	LjRALF34	0.326536	0.0619357	0.0234095
7.71633	mlo4-3	apex	10 µM	LjRALF34	0.754086	0.178081	0.102815
7.71633	mlo4-3	apex	10 µM	LjRALF33	1.16264	0.263997	0.131998
7.71633	mlo4-3	distal	10 µM	LjRALF34	0.462476	0.124147	0.0506826
7.71633	mlo4-3	distal	10 µM	LjRALF33	1.08087	0.16772	0.0750068
7.733	wt	apex	1 µM	LjRALF34	0.415712	0.105577	0.0373272
7.733	wt	apex	10 µM	LjRALF34	0.685653	0.130323	0.0532043
7.733	wt	apex	10 µM	LjRALF33	0.976346	0.15947	0.0920699
7.733	wt	distal	1 µM	LjRALF34	0.251907	0.0382345	0.017099
7.733	wt	distal	10 µM	LjRALF34	0.431575	0.102715	0.0388225
7.733	wt	distal	10 µM	LjRALF33	0.735191	0.20037	0.0757326
7.733	mlo4-1	apex	1 µM	LjRALF34	0.277583	0.0673263	0.0254469
7.733	mlo4-1	apex	10 µM	LjRALF34	0.610829	0.145605	0.0550336
7.733	mlo4-1	apex	10 µM	LjRALF33	0.72392	0.107945	0.0623224
7.733	mlo4-1	distal	10 µM	LjRALF34	0.4031	0.192227	0.0859665
7.733	mlo4-1	distal	10 µM	LjRALF33	0.628368	0.167723	0.0592991
7.733	mlo4-3	apex	1 µM	LjRALF34	0.323215	0.0651636	0.0246295
7.733	mlo4-3	apex	10 µM	LjRALF34	0.764743	0.1598	0.0922609
7.733	mlo4-3	apex	10 µM	LjRALF33	1.12373	0.222712	0.111356
7.733	mlo4-3	distal	10 µM	LjRALF34	0.459299	0.112829	0.0460624
7.733	mlo4-3	distal	10 µM	LjRALF33	1.07308	0.148171	0.066264
7.74967	wt	apex	1 µM	LjRALF34	0.416569	0.0927375	0.0327877
7.74967	wt	apex	10 µM	LjRALF34	0.67968	0.135686	0.0553936
7.74967	wt	apex	10 µM	LjRALF33	0.975351	0.161478	0.0932291
7.74967	wt	distal	1 µM	LjRALF34	0.247384	0.0620424	0.0277462
7.74967	wt	distal	10 µM	LjRALF34	0.425011	0.117597	0.0444473
7.74967	wt	distal	10 µM	LjRALF33	0.725062	0.197161	0.0745197
7.74967	mlo4-1	apex	1 µM	LjRALF34	0.294598	0.0641101	0.0242313
7.74967	mlo4-1	apex	10 µM	LjRALF34	0.62241	0.141202	0.0533695
7.74967	mlo4-1	apex	10 µM	LjRALF33	0.712901	0.100574	0.0580663
7.74967	mlo4-1	distal	10 µM	LjRALF34	0.411021	0.198303	0.0886836
7.74967	mlo4-1	distal	10 µM	LjRALF33	0.621698	0.14824	0.0524107
7.74967	mlo4-3	apex	1 µM	LjRALF34	0.315747	0.0561203	0.0212115
7.74967	mlo4-3	apex	10 µM	LjRALF34	0.753797	0.125074	0.0722116
7.74967	mlo4-3	apex	10 µM	LjRALF33	1.1515	0.257196	0.128598
7.74967	mlo4-3	distal	10 µM	LjRALF34	0.460538	0.109057	0.0445223
7.74967	mlo4-3	distal	10 µM	LjRALF33	1.08173	0.17173	0.0768
7.76633	wt	apex	1 µM	LjRALF34	0.411951	0.0967568	0.0342087
7.76633	wt	apex	10 µM	LjRALF34	0.662161	0.161345	0.065869
7.76633	wt	apex	10 µM	LjRALF33	0.974575	0.169307	0.0977495
7.76633	wt	distal	1 µM	LjRALF34	0.24993	0.0457886	0.0204773
7.76633	wt	distal	10 µM	LjRALF34	0.438491	0.10899	0.0411944
7.76633	wt	distal	10 µM	LjRALF33	0.732973	0.199374	0.0753564
7.76633	mlo4-1	apex	1 µM	LjRALF34	0.279769	0.0909543	0.0343775
7.76633	mlo4-1	apex	10 µM	LjRALF34	0.616277	0.138461	0.0523334
7.76633	mlo4-1	apex	10 µM	LjRALF33	0.716741	0.122411	0.070674
7.76633	mlo4-1	distal	10 µM	LjRALF34	0.407883	0.206146	0.0921914
7.76633	mlo4-1	distal	10 µM	LjRALF33	0.643803	0.162406	0.0574192
7.76633	mlo4-3	apex	1 µM	LjRALF34	0.326599	0.0449605	0.0169935
7.76633	mlo4-3	apex	10 µM	LjRALF34	0.743046	0.152791	0.088214
7.76633	mlo4-3	apex	10 µM	LjRALF33	1.11905	0.230121	0.11506
7.76633	mlo4-3	distal	10 µM	LjRALF34	0.441684	0.126479	0.0516347
7.76633	mlo4-3	distal	10 µM	LjRALF33	1.0809	0.163859	0.0732801
7.783	wt	apex	1 µM	LjRALF34	0.412905	0.0959707	0.0339308
7.783	wt	apex	10 µM	LjRALF34	0.664912	0.160014	0.0653254
7.783	wt	apex	10 µM	LjRALF33	0.996584	0.159623	0.0921586
7.783	wt	distal	1 µM	LjRALF34	0.245771	0.0509523	0.0227865
7.783	wt	distal	10 µM	LjRALF34	0.443678	0.0996922	0.0376801
7.783	wt	distal	10 µM	LjRALF33	0.737906	0.196005	0.074083
7.783	mlo4-1	apex	1 µM	LjRALF34	0.279957	0.0744027	0.0281216
7.783	mlo4-1	apex	10 µM	LjRALF34	0.611019	0.131357	0.0496481
7.783	mlo4-1	apex	10 µM	LjRALF33	0.703074	0.103031	0.0594852
7.783	mlo4-1	distal	10 µM	LjRALF34	0.379819	0.218619	0.0977695
7.783	mlo4-1	distal	10 µM	LjRALF33	0.629893	0.150436	0.0531872
7.783	mlo4-3	apex	1 µM	LjRALF34	0.318042	0.0512195	0.0193592
7.783	mlo4-3	apex	10 µM	LjRALF34	0.758271	0.161114	0.0930194
7.783	mlo4-3	apex	10 µM	LjRALF33	1.12173	0.246194	0.123097
7.783	mlo4-3	distal	10 µM	LjRALF34	0.458176	0.110192	0.0449856
7.783	mlo4-3	distal	10 µM	LjRALF33	1.08635	0.16801	0.0751364
7.79967	wt	apex	1 µM	LjRALF34	0.413624	0.0990781	0.0350294
7.79967	wt	apex	10 µM	LjRALF34	0.666759	0.143665	0.0586511
7.79967	wt	apex	10 µM	LjRALF33	0.980771	0.176494	0.101899
7.79967	wt	distal	1 µM	LjRALF34	0.247337	0.0584866	0.026156
7.79967	wt	distal	10 µM	LjRALF34	0.43415	0.103508	0.0391222
7.79967	wt	distal	10 µM	LjRALF33	0.71986	0.201677	0.0762267
7.79967	mlo4-1	apex	1 µM	LjRALF34	0.273571	0.106391	0.0402118
7.79967	mlo4-1	apex	10 µM	LjRALF34	0.619497	0.137292	0.0518917
7.79967	mlo4-1	apex	10 µM	LjRALF33	0.70385	0.103801	0.0599293
7.79967	mlo4-1	distal	10 µM	LjRALF34	0.412245	0.199708	0.0893121
7.79967	mlo4-1	distal	10 µM	LjRALF33	0.637995	0.164485	0.0581541
7.79967	mlo4-3	apex	1 µM	LjRALF34	0.34007	0.0749667	0.0283347
7.79967	mlo4-3	apex	10 µM	LjRALF34	0.774929	0.189953	0.10967
7.79967	mlo4-3	apex	10 µM	LjRALF33	1.11314	0.221673	0.110837
7.79967	mlo4-3	distal	10 µM	LjRALF34	0.470364	0.114548	0.0467642
7.79967	mlo4-3	distal	10 µM	LjRALF33	1.08029	0.148375	0.0663553
7.81633	wt	apex	1 µM	LjRALF34	0.417022	0.0921538	0.0325813
7.81633	wt	apex	10 µM	LjRALF34	0.671255	0.14403	0.0587998
7.81633	wt	apex	10 µM	LjRALF33	0.990568	0.166597	0.0961847
7.81633	wt	distal	1 µM	LjRALF34	0.252224	0.0412322	0.0184396
7.81633	wt	distal	10 µM	LjRALF34	0.43532	0.102234	0.0386409
7.81633	wt	distal	10 µM	LjRALF33	0.719687	0.194695	0.0735879
7.81633	mlo4-1	apex	1 µM	LjRALF34	0.311246	0.058532	0.022123
7.81633	mlo4-1	apex	10 µM	LjRALF34	0.635365	0.126515	0.047818
7.81633	mlo4-1	apex	10 µM	LjRALF33	0.715576	0.127875	0.0738288
7.81633	mlo4-1	distal	10 µM	LjRALF34	0.412793	0.211865	0.0947488
7.81633	mlo4-1	distal	10 µM	LjRALF33	0.63513	0.156411	0.0552998
7.81633	mlo4-3	apex	1 µM	LjRALF34	0.315241	0.0733594	0.0277272
7.81633	mlo4-3	apex	10 µM	LjRALF34	0.74252	0.153772	0.08878
7.81633	mlo4-3	apex	10 µM	LjRALF33	1.15336	0.267858	0.133929
7.81633	mlo4-3	distal	10 µM	LjRALF34	0.476519	0.110297	0.0450286
7.81633	mlo4-3	distal	10 µM	LjRALF33	1.08581	0.148158	0.0662583
7.833	wt	apex	1 µM	LjRALF34	0.427689	0.0925069	0.0327061
7.833	wt	apex	10 µM	LjRALF34	0.664907	0.142965	0.0583653
7.833	wt	apex	10 µM	LjRALF33	0.976107	0.180104	0.103983
7.833	wt	distal	1 µM	LjRALF34	0.235041	0.0424506	0.0189845
7.833	wt	distal	10 µM	LjRALF34	0.442989	0.0787571	0.0297674
7.833	wt	distal	10 µM	LjRALF33	0.719266	0.197135	0.0745099
7.833	mlo4-1	apex	1 µM	LjRALF34	0.28892	0.0715592	0.0270468
7.833	mlo4-1	apex	10 µM	LjRALF34	0.619906	0.138767	0.0524488
7.833	mlo4-1	apex	10 µM	LjRALF33	0.696273	0.125831	0.0726486
7.833	mlo4-1	distal	10 µM	LjRALF34	0.405116	0.219683	0.098245
7.833	mlo4-1	distal	10 µM	LjRALF33	0.628436	0.158194	0.05593
7.833	mlo4-3	apex	1 µM	LjRALF34	0.333716	0.0596759	0.0225554
7.833	mlo4-3	apex	10 µM	LjRALF34	0.762047	0.136607	0.0788702
7.833	mlo4-3	apex	10 µM	LjRALF33	1.12282	0.264051	0.132025
7.833	mlo4-3	distal	10 µM	LjRALF34	0.481129	0.112424	0.045897
7.833	mlo4-3	distal	10 µM	LjRALF33	1.08823	0.160383	0.0717254
7.84967	wt	apex	1 µM	LjRALF34	0.406877	0.0772287	0.0273045
7.84967	wt	apex	10 µM	LjRALF34	0.658924	0.146847	0.05995
7.84967	wt	apex	10 µM	LjRALF33	1.00344	0.165111	0.0953269
7.84967	wt	distal	1 µM	LjRALF34	0.245437	0.0499934	0.0223577
7.84967	wt	distal	10 µM	LjRALF34	0.427612	0.104763	0.0395968
7.84967	wt	distal	10 µM	LjRALF33	0.722823	0.197315	0.0745781
7.84967	mlo4-1	apex	1 µM	LjRALF34	0.271066	0.0803947	0.0303863
7.84967	mlo4-1	apex	10 µM	LjRALF34	0.624763	0.153206	0.0579063
7.84967	mlo4-1	apex	10 µM	LjRALF33	0.706818	0.131189	0.0757417
7.84967	mlo4-1	distal	10 µM	LjRALF34	0.40765	0.220366	0.0985505
7.84967	mlo4-1	distal	10 µM	LjRALF33	0.634714	0.142746	0.0504684
7.84967	mlo4-3	apex	1 µM	LjRALF34	0.327004	0.0554651	0.0209638
7.84967	mlo4-3	apex	10 µM	LjRALF34	0.745874	0.149633	0.0863905
7.84967	mlo4-3	apex	10 µM	LjRALF33	1.13055	0.266232	0.133116
7.84967	mlo4-3	distal	10 µM	LjRALF34	0.463278	0.118989	0.0485769
7.84967	mlo4-3	distal	10 µM	LjRALF33	1.08883	0.159894	0.0715068
7.86633	wt	apex	1 µM	LjRALF34	0.406161	0.0902886	0.0319218
7.86633	wt	apex	10 µM	LjRALF34	0.659028	0.148418	0.0605912
7.86633	wt	apex	10 µM	LjRALF33	0.978788	0.168408	0.0972303
7.86633	wt	distal	1 µM	LjRALF34	0.241025	0.0676449	0.0302517
7.86633	wt	distal	10 µM	LjRALF34	0.416611	0.098607	0.0372699
7.86633	wt	distal	10 µM	LjRALF33	0.731199	0.193074	0.0729753
7.86633	mlo4-1	apex	1 µM	LjRALF34	0.288502	0.0771408	0.0291565
7.86633	mlo4-1	apex	10 µM	LjRALF34	0.617049	0.158003	0.0597196
7.86633	mlo4-1	apex	10 µM	LjRALF33	0.70687	0.126891	0.0732604
7.86633	mlo4-1	distal	10 µM	LjRALF34	0.401404	0.227091	0.101558
7.86633	mlo4-1	distal	10 µM	LjRALF33	0.63731	0.15769	0.0557518
7.86633	mlo4-3	apex	1 µM	LjRALF34	0.304262	0.0510217	0.0192844
7.86633	mlo4-3	apex	10 µM	LjRALF34	0.740538	0.14965	0.0864004
7.86633	mlo4-3	apex	10 µM	LjRALF33	1.12494	0.22422	0.11211
7.86633	mlo4-3	distal	10 µM	LjRALF34	0.447656	0.113552	0.0463573
7.86633	mlo4-3	distal	10 µM	LjRALF33	1.10823	0.169721	0.0759016
7.883	wt	apex	1 µM	LjRALF34	0.410651	0.105245	0.0372096
7.883	wt	apex	10 µM	LjRALF34	0.66666	0.158068	0.0645311
7.883	wt	apex	10 µM	LjRALF33	0.981595	0.164204	0.094803
7.883	wt	distal	1 µM	LjRALF34	0.250264	0.0506546	0.0226534
7.883	wt	distal	10 µM	LjRALF34	0.440559	0.0823465	0.031124
7.883	wt	distal	10 µM	LjRALF33	0.712822	0.191021	0.0721991
7.883	mlo4-1	apex	1 µM	LjRALF34	0.280652	0.0735222	0.0277888
7.883	mlo4-1	apex	10 µM	LjRALF34	0.620237	0.160552	0.0606828
7.883	mlo4-1	apex	10 µM	LjRALF33	0.702684	0.108451	0.062614
7.883	mlo4-1	distal	10 µM	LjRALF34	0.402598	0.223351	0.0998855
7.883	mlo4-1	distal	10 µM	LjRALF33	0.627958	0.153802	0.0543774
7.883	mlo4-3	apex	1 µM	LjRALF34	0.336509	0.0559144	0.0211336
7.883	mlo4-3	apex	10 µM	LjRALF34	0.741602	0.146683	0.0846875
7.883	mlo4-3	apex	10 µM	LjRALF33	1.10727	0.2147	0.10735
7.883	mlo4-3	distal	10 µM	LjRALF34	0.467288	0.109381	0.0446546
7.883	mlo4-3	distal	10 µM	LjRALF33	1.09464	0.161964	0.0724325
7.89967	wt	apex	1 µM	LjRALF34	0.420774	0.100374	0.0354875
7.89967	wt	apex	10 µM	LjRALF34	0.667054	0.151422	0.0618177
7.89967	wt	apex	10 µM	LjRALF33	0.980845	0.156224	0.0901959
7.89967	wt	distal	1 µM	LjRALF34	0.245464	0.048447	0.0216662
7.89967	wt	distal	10 µM	LjRALF34	0.426404	0.128368	0.0485186
7.89967	wt	distal	10 µM	LjRALF33	0.722474	0.205514	0.077677
7.89967	mlo4-1	apex	1 µM	LjRALF34	0.288121	0.0779663	0.0294685
7.89967	mlo4-1	apex	10 µM	LjRALF34	0.625696	0.136845	0.0517227
7.89967	mlo4-1	apex	10 µM	LjRALF33	0.718459	0.10581	0.0610892
7.89967	mlo4-1	distal	10 µM	LjRALF34	0.398862	0.226117	0.101122
7.89967	mlo4-1	distal	10 µM	LjRALF33	0.632077	0.159501	0.056392
7.89967	mlo4-3	apex	1 µM	LjRALF34	0.330211	0.0493885	0.0186671
7.89967	mlo4-3	apex	10 µM	LjRALF34	0.743244	0.154906	0.0894349
7.89967	mlo4-3	apex	10 µM	LjRALF33	1.13152	0.23119	0.115595
7.89967	mlo4-3	distal	10 µM	LjRALF34	0.465354	0.104996	0.0428644
7.89967	mlo4-3	distal	10 µM	LjRALF33	1.08973	0.147455	0.0659437
7.91633	wt	apex	1 µM	LjRALF34	0.425294	0.0980419	0.0346631
7.91633	wt	apex	10 µM	LjRALF34	0.668021	0.156291	0.0638055
7.91633	wt	apex	10 µM	LjRALF33	0.984763	0.157001	0.0906448
7.91633	wt	distal	1 µM	LjRALF34	0.251996	0.0425136	0.0190127
7.91633	wt	distal	10 µM	LjRALF34	0.448011	0.0971567	0.0367218
7.91633	wt	distal	10 µM	LjRALF33	0.727697	0.193808	0.0732527
7.91633	mlo4-1	apex	1 µM	LjRALF34	0.291161	0.0677564	0.0256095
7.91633	mlo4-1	apex	10 µM	LjRALF34	0.623464	0.141697	0.0535563
7.91633	mlo4-1	apex	10 µM	LjRALF33	0.708433	0.109418	0.0631723
7.91633	mlo4-1	distal	10 µM	LjRALF34	0.403944	0.221379	0.0990038
7.91633	mlo4-1	distal	10 µM	LjRALF33	0.637604	0.157928	0.0558361
7.91633	mlo4-3	apex	1 µM	LjRALF34	0.323255	0.0696613	0.0263295
7.91633	mlo4-3	apex	10 µM	LjRALF34	0.772155	0.16465	0.0950605
7.91633	mlo4-3	apex	10 µM	LjRALF33	1.10357	0.222607	0.111304
7.91633	mlo4-3	distal	10 µM	LjRALF34	0.458533	0.106338	0.0434124
7.91633	mlo4-3	distal	10 µM	LjRALF33	1.09766	0.151884	0.0679248
7.933	wt	apex	1 µM	LjRALF34	0.420287	0.0946203	0.0334533
7.933	wt	apex	10 µM	LjRALF34	0.670275	0.168525	0.0688001
7.933	wt	apex	10 µM	LjRALF33	0.972646	0.172751	0.0997381
7.933	wt	distal	1 µM	LjRALF34	0.248215	0.0352516	0.015765
7.933	wt	distal	10 µM	LjRALF34	0.4285	0.111193	0.042027
7.933	wt	distal	10 µM	LjRALF33	0.723159	0.208015	0.0786223
7.933	mlo4-1	apex	1 µM	LjRALF34	0.289153	0.0740344	0.0279824
7.933	mlo4-1	apex	10 µM	LjRALF34	0.614101	0.153878	0.0581604
7.933	mlo4-1	apex	10 µM	LjRALF33	0.687005	0.112853	0.0651555
7.933	mlo4-1	distal	10 µM	LjRALF34	0.409879	0.212423	0.0949987
7.933	mlo4-1	distal	10 µM	LjRALF33	0.639809	0.161569	0.0571232
7.933	mlo4-3	apex	1 µM	LjRALF34	0.331228	0.0605153	0.0228726
7.933	mlo4-3	apex	10 µM	LjRALF34	0.788526	0.138731	0.0800961
7.933	mlo4-3	apex	10 µM	LjRALF33	1.11506	0.245006	0.122503
7.933	mlo4-3	distal	10 µM	LjRALF34	0.462743	0.11668	0.0476345
7.933	mlo4-3	distal	10 µM	LjRALF33	1.10338	0.155761	0.0696585
7.94967	wt	apex	1 µM	LjRALF34	0.399774	0.0998067	0.035287
7.94967	wt	apex	10 µM	LjRALF34	0.667098	0.173828	0.0709652
7.94967	wt	apex	10 µM	LjRALF33	0.994383	0.154485	0.089192
7.94967	wt	distal	1 µM	LjRALF34	0.253177	0.0498647	0.0223002
7.94967	wt	distal	10 µM	LjRALF34	0.452996	0.0801579	0.0302968
7.94967	wt	distal	10 µM	LjRALF33	0.728467	0.193163	0.0730086
7.94967	mlo4-1	apex	1 µM	LjRALF34	0.297733	0.0690119	0.0260841
7.94967	mlo4-1	apex	10 µM	LjRALF34	0.622716	0.136812	0.0517101
7.94967	mlo4-1	apex	10 µM	LjRALF33	0.699355	0.102155	0.0589792
7.94967	mlo4-1	distal	10 µM	LjRALF34	0.409068	0.210026	0.0939263
7.94967	mlo4-1	distal	10 µM	LjRALF33	0.633854	0.150971	0.0533764
7.94967	mlo4-3	apex	1 µM	LjRALF34	0.329857	0.065532	0.0247688
7.94967	mlo4-3	apex	10 µM	LjRALF34	0.792043	0.137244	0.0792379
7.94967	mlo4-3	apex	10 µM	LjRALF33	1.129	0.221549	0.110775
7.94967	mlo4-3	distal	10 µM	LjRALF34	0.457047	0.101007	0.0412359
7.94967	mlo4-3	distal	10 µM	LjRALF33	1.10447	0.157421	0.0704007
7.96633	wt	apex	1 µM	LjRALF34	0.425737	0.0950141	0.0335926
7.96633	wt	apex	10 µM	LjRALF34	0.675887	0.164424	0.0671256
7.96633	wt	apex	10 µM	LjRALF33	0.985498	0.180334	0.104116
7.96633	wt	distal	1 µM	LjRALF34	0.247781	0.0496414	0.0222003
7.96633	wt	distal	10 µM	LjRALF34	0.431388	0.0983927	0.037189
7.96633	wt	distal	10 µM	LjRALF33	0.7252	0.19341	0.073102
7.96633	mlo4-1	apex	1 µM	LjRALF34	0.282816	0.0887879	0.0335587
7.96633	mlo4-1	apex	10 µM	LjRALF34	0.621869	0.14207	0.0536973
7.96633	mlo4-1	apex	10 µM	LjRALF33	0.708135	0.103753	0.0599019
7.96633	mlo4-1	distal	10 µM	LjRALF34	0.432559	0.211113	0.0944126
7.96633	mlo4-1	distal	10 µM	LjRALF33	0.645124	0.153535	0.0542828
7.96633	mlo4-3	apex	1 µM	LjRALF34	0.321245	0.0636469	0.0240563
7.96633	mlo4-3	apex	10 µM	LjRALF34	0.790834	0.120794	0.0697404
7.96633	mlo4-3	apex	10 µM	LjRALF33	1.12643	0.235824	0.117912
7.96633	mlo4-3	distal	10 µM	LjRALF34	0.448593	0.113701	0.0464183
7.96633	mlo4-3	distal	10 µM	LjRALF33	1.10365	0.157852	0.0705936
7.983	wt	apex	1 µM	LjRALF34	0.429179	0.0893992	0.0316074
7.983	wt	apex	10 µM	LjRALF34	0.670159	0.164946	0.0673388
7.983	wt	apex	10 µM	LjRALF33	0.971902	0.170245	0.0982907
7.983	wt	distal	1 µM	LjRALF34	0.263404	0.045409	0.0203075
7.983	wt	distal	10 µM	LjRALF34	0.439886	0.0962047	0.036362
7.983	wt	distal	10 µM	LjRALF33	0.732579	0.191395	0.0723406
7.983	mlo4-1	apex	1 µM	LjRALF34	0.281904	0.0878397	0.0332003
7.983	mlo4-1	apex	10 µM	LjRALF34	0.622022	0.142219	0.0537536
7.983	mlo4-1	apex	10 µM	LjRALF33	0.717979	0.108963	0.0629097
7.983	mlo4-1	distal	10 µM	LjRALF34	0.409178	0.222362	0.0994435
7.983	mlo4-1	distal	10 µM	LjRALF33	0.637018	0.166254	0.0587796
7.983	mlo4-3	apex	1 µM	LjRALF34	0.325776	0.0487849	0.018439
7.983	mlo4-3	apex	10 µM	LjRALF34	0.791004	0.162492	0.093815
7.983	mlo4-3	apex	10 µM	LjRALF33	1.11605	0.234622	0.117311
7.983	mlo4-3	distal	10 µM	LjRALF34	0.448608	0.0948605	0.0387266
7.983	mlo4-3	distal	10 µM	LjRALF33	1.09981	0.158041	0.0706779
7.99967	wt	apex	1 µM	LjRALF34	0.426143	0.105519	0.0373067
7.99967	wt	apex	10 µM	LjRALF34	0.665497	0.151131	0.061699
7.99967	wt	apex	10 µM	LjRALF33	0.981029	0.17585	0.101527
7.99967	wt	distal	1 µM	LjRALF34	0.254745	0.047733	0.0213468
7.99967	wt	distal	10 µM	LjRALF34	0.43032	0.124249	0.0469618
7.99967	wt	distal	10 µM	LjRALF33	0.727583	0.185981	0.0702942
7.99967	mlo4-1	apex	1 µM	LjRALF34	0.29179	0.0807132	0.0305067
7.99967	mlo4-1	apex	10 µM	LjRALF34	0.608582	0.157548	0.0595476
7.99967	mlo4-1	apex	10 µM	LjRALF33	0.715007	0.113721	0.065657
7.99967	mlo4-1	distal	10 µM	LjRALF34	0.413439	0.213099	0.0953006
7.99967	mlo4-1	distal	10 µM	LjRALF33	0.647054	0.151594	0.0535965
7.99967	mlo4-3	apex	1 µM	LjRALF34	0.32047	0.0499245	0.0188697
7.99967	mlo4-3	apex	10 µM	LjRALF34	0.775446	0.107854	0.0622694
7.99967	mlo4-3	apex	10 µM	LjRALF33	1.1271	0.247981	0.123991
7.99967	mlo4-3	distal	10 µM	LjRALF34	0.454433	0.0901173	0.0367902
7.99967	mlo4-3	distal	10 µM	LjRALF33	1.10612	0.164383	0.0735141
8.01633	wt	apex	1 µM	LjRALF34	0.425088	0.0844377	0.0298533
8.01633	wt	apex	10 µM	LjRALF34	0.678639	0.174246	0.0711356
8.01633	wt	apex	10 µM	LjRALF33	0.979228	0.175432	0.101286
8.01633	wt	distal	1 µM	LjRALF34	0.257546	0.0401389	0.0179507
8.01633	wt	distal	10 µM	LjRALF34	0.437355	0.116721	0.0441164
8.01633	wt	distal	10 µM	LjRALF33	0.726328	0.192241	0.0726604
8.01633	mlo4-1	apex	1 µM	LjRALF34	0.285349	0.0800584	0.0302592
8.01633	mlo4-1	apex	10 µM	LjRALF34	0.60456	0.142638	0.0539119
8.01633	mlo4-1	apex	10 µM	LjRALF33	0.702264	0.115948	0.0669425
8.01633	mlo4-1	distal	10 µM	LjRALF34	0.387261	0.219037	0.0979563
8.01633	mlo4-1	distal	10 µM	LjRALF33	0.652606	0.162019	0.0572825
8.01633	mlo4-3	apex	1 µM	LjRALF34	0.317692	0.049415	0.0186771
8.01633	mlo4-3	apex	10 µM	LjRALF34	0.764324	0.122084	0.070485
8.01633	mlo4-3	apex	10 µM	LjRALF33	1.10308	0.249514	0.124757
8.01633	mlo4-3	distal	10 µM	LjRALF34	0.463803	0.103132	0.0421036
8.01633	mlo4-3	distal	10 µM	LjRALF33	1.122	0.186766	0.0835245
8.033	wt	apex	1 µM	LjRALF34	0.410112	0.0947791	0.0335095
8.033	wt	apex	10 µM	LjRALF34	0.66721	0.163278	0.0666578
8.033	wt	apex	10 µM	LjRALF33	0.976415	0.173531	0.100188
8.033	wt	distal	1 µM	LjRALF34	0.254566	0.0419067	0.0187412
8.033	wt	distal	10 µM	LjRALF34	0.427908	0.117293	0.0443327
8.033	wt	distal	10 µM	LjRALF33	0.720629	0.207593	0.0784626
8.033	mlo4-1	apex	1 µM	LjRALF34	0.303648	0.0787723	0.0297731
8.033	mlo4-1	apex	10 µM	LjRALF34	0.617418	0.144933	0.0547796
8.033	mlo4-1	apex	10 µM	LjRALF33	0.679606	0.135867	0.0784426
8.033	mlo4-1	distal	10 µM	LjRALF34	0.398852	0.216775	0.0969448
8.033	mlo4-1	distal	10 µM	LjRALF33	0.644201	0.160534	0.0567575
8.033	mlo4-3	apex	1 µM	LjRALF34	0.333312	0.0658185	0.0248771
8.033	mlo4-3	apex	10 µM	LjRALF34	0.765766	0.153373	0.0885499
8.033	mlo4-3	apex	10 µM	LjRALF33	1.11265	0.209348	0.104674
8.033	mlo4-3	distal	10 µM	LjRALF34	0.444314	0.102601	0.0418867
8.033	mlo4-3	distal	10 µM	LjRALF33	1.101	0.167951	0.0751099
8.04967	wt	apex	1 µM	LjRALF34	0.407054	0.0902294	0.0319009
8.04967	wt	apex	10 µM	LjRALF34	0.664043	0.176567	0.0720831
8.04967	wt	apex	10 µM	LjRALF33	0.992505	0.172634	0.0996703
8.04967	wt	distal	1 µM	LjRALF34	0.252039	0.0378029	0.016906
8.04967	wt	distal	10 µM	LjRALF34	0.45675	0.0934847	0.0353339
8.04967	wt	distal	10 µM	LjRALF33	0.732325	0.205828	0.0777958
8.04967	mlo4-1	apex	1 µM	LjRALF34	0.286595	0.0944165	0.0356861
8.04967	mlo4-1	apex	10 µM	LjRALF34	0.610894	0.147371	0.0557011
8.04967	mlo4-1	apex	10 µM	LjRALF33	0.700293	0.0891008	0.0514423
8.04967	mlo4-1	distal	10 µM	LjRALF34	0.399101	0.214504	0.0959289
8.04967	mlo4-1	distal	10 µM	LjRALF33	0.643207	0.16133	0.0570388
8.04967	mlo4-3	apex	1 µM	LjRALF34	0.318659	0.0630205	0.0238195
8.04967	mlo4-3	apex	10 µM	LjRALF34	0.785259	0.165839	0.0957474
8.04967	mlo4-3	apex	10 µM	LjRALF33	1.11064	0.208799	0.1044
8.04967	mlo4-3	distal	10 µM	LjRALF34	0.453838	0.0916539	0.0374176
8.04967	mlo4-3	distal	10 µM	LjRALF33	1.10633	0.157786	0.0705638
8.06633	wt	apex	1 µM	LjRALF34	0.423739	0.0853813	0.0301868
8.06633	wt	apex	10 µM	LjRALF34	0.666093	0.163341	0.0666835
8.06633	wt	apex	10 µM	LjRALF33	0.97172	0.171384	0.0989483
8.06633	wt	distal	1 µM	LjRALF34	0.26268	0.0508055	0.0227209
8.06633	wt	distal	10 µM	LjRALF34	0.443844	0.117927	0.0445721
8.06633	wt	distal	10 µM	LjRALF33	0.727223	0.203553	0.076936
8.06633	mlo4-1	apex	1 µM	LjRALF34	0.295996	0.0734497	0.0277614
8.06633	mlo4-1	apex	10 µM	LjRALF34	0.604518	0.149156	0.0563757
8.06633	mlo4-1	apex	10 µM	LjRALF33	0.708508	0.124933	0.0721302
8.06633	mlo4-1	distal	10 µM	LjRALF34	0.42759	0.197744	0.0884339
8.06633	mlo4-1	distal	10 µM	LjRALF33	0.641416	0.157727	0.055765
8.06633	mlo4-3	apex	1 µM	LjRALF34	0.313003	0.0505376	0.0191014
8.06633	mlo4-3	apex	10 µM	LjRALF34	0.76327	0.123393	0.071241
8.06633	mlo4-3	apex	10 µM	LjRALF33	1.11154	0.236959	0.118479
8.06633	mlo4-3	distal	10 µM	LjRALF34	0.462138	0.10154	0.0414534
8.06633	mlo4-3	distal	10 µM	LjRALF33	1.11187	0.170045	0.0760465
8.083	wt	apex	1 µM	LjRALF34	0.430445	0.100081	0.035384
8.083	wt	apex	10 µM	LjRALF34	0.654421	0.168004	0.0685874
8.083	wt	apex	10 µM	LjRALF33	0.966762	0.178252	0.102914
8.083	wt	distal	1 µM	LjRALF34	0.258768	0.047686	0.0213258
8.083	wt	distal	10 µM	LjRALF34	0.43471	0.112394	0.0424811
8.083	wt	distal	10 µM	LjRALF33	0.711963	0.192011	0.0725735
8.083	mlo4-1	apex	1 µM	LjRALF34	0.286188	0.0788064	0.029786
8.083	mlo4-1	apex	10 µM	LjRALF34	0.605263	0.145132	0.0548549
8.083	mlo4-1	apex	10 µM	LjRALF33	0.706428	0.137855	0.0795909
8.083	mlo4-1	distal	10 µM	LjRALF34	0.40749	0.201031	0.0899038
8.083	mlo4-1	distal	10 µM	LjRALF33	0.628921	0.161895	0.0572386
8.083	mlo4-3	apex	1 µM	LjRALF34	0.31143	0.067615	0.0255561
8.083	mlo4-3	apex	10 µM	LjRALF34	0.798466	0.108484	0.0626334
8.083	mlo4-3	apex	10 µM	LjRALF33	1.09932	0.202377	0.101189
8.083	mlo4-3	distal	10 µM	LjRALF34	0.450197	0.102503	0.0418468
8.083	mlo4-3	distal	10 µM	LjRALF33	1.11934	0.172212	0.0770154
8.09967	wt	apex	1 µM	LjRALF34	0.421012	0.0902463	0.0319069
8.09967	wt	apex	10 µM	LjRALF34	0.654848	0.157312	0.0642222
8.09967	wt	apex	10 µM	LjRALF33	0.956443	0.180459	0.104188
8.09967	wt	distal	1 µM	LjRALF34	0.259308	0.0460935	0.0206136
8.09967	wt	distal	10 µM	LjRALF34	0.440996	0.10134	0.0383028
8.09967	wt	distal	10 µM	LjRALF33	0.733762	0.188659	0.0713064
8.09967	mlo4-1	apex	1 µM	LjRALF34	0.288035	0.0684243	0.025862
8.09967	mlo4-1	apex	10 µM	LjRALF34	0.603818	0.152557	0.0576609
8.09967	mlo4-1	apex	10 µM	LjRALF33	0.712486	0.124897	0.0721094
8.09967	mlo4-1	distal	10 µM	LjRALF34	0.410185	0.213349	0.0954126
8.09967	mlo4-1	distal	10 µM	LjRALF33	0.643877	0.161011	0.0569258
8.09967	mlo4-3	apex	1 µM	LjRALF34	0.303677	0.0422332	0.0159627
8.09967	mlo4-3	apex	10 µM	LjRALF34	0.795848	0.106599	0.0615449
8.09967	mlo4-3	apex	10 µM	LjRALF33	1.10879	0.204703	0.102351
8.09967	mlo4-3	distal	10 µM	LjRALF34	0.453214	0.0838097	0.0342152
8.09967	mlo4-3	distal	10 µM	LjRALF33	1.11167	0.158291	0.0707897
8.11633	wt	apex	1 µM	LjRALF34	0.420873	0.0822627	0.0290842
8.11633	wt	apex	10 µM	LjRALF34	0.663335	0.151993	0.0620511
8.11633	wt	apex	10 µM	LjRALF33	0.971813	0.150189	0.0867115
8.11633	wt	distal	1 µM	LjRALF34	0.247826	0.0433852	0.0194024
8.11633	wt	distal	10 µM	LjRALF34	0.43753	0.098084	0.0370723
8.11633	wt	distal	10 µM	LjRALF33	0.735119	0.191339	0.0723195
8.11633	mlo4-1	apex	1 µM	LjRALF34	0.278332	0.0770611	0.0291263
8.11633	mlo4-1	apex	10 µM	LjRALF34	0.606411	0.149765	0.0566059
8.11633	mlo4-1	apex	10 µM	LjRALF33	0.698271	0.130948	0.0756028
8.11633	mlo4-1	distal	10 µM	LjRALF34	0.399086	0.206831	0.0924976
8.11633	mlo4-1	distal	10 µM	LjRALF33	0.635381	0.163588	0.0578371
8.11633	mlo4-3	apex	1 µM	LjRALF34	0.334575	0.0680411	0.0257171
8.11633	mlo4-3	apex	10 µM	LjRALF34	0.788105	0.149235	0.086161
8.11633	mlo4-3	apex	10 µM	LjRALF33	1.09511	0.215284	0.107642
8.11633	mlo4-3	distal	10 µM	LjRALF34	0.452528	0.0984692	0.0401999
8.11633	mlo4-3	distal	10 µM	LjRALF33	1.11743	0.165248	0.073901
8.133	wt	apex	1 µM	LjRALF34	0.41754	0.0933183	0.032993
8.133	wt	apex	10 µM	LjRALF34	0.660627	0.163176	0.0666163
8.133	wt	apex	10 µM	LjRALF33	0.981722	0.142592	0.0823255
8.133	wt	distal	1 µM	LjRALF34	0.246154	0.036514	0.0163295
8.133	wt	distal	10 µM	LjRALF34	0.424113	0.129218	0.0488396
8.133	wt	distal	10 µM	LjRALF33	0.72504	0.200374	0.0757342
8.133	mlo4-1	apex	1 µM	LjRALF34	0.282808	0.088593	0.033485
8.133	mlo4-1	apex	10 µM	LjRALF34	0.6174	0.157935	0.0596939
8.133	mlo4-1	apex	10 µM	LjRALF33	0.69827	0.125307	0.0723463
8.133	mlo4-1	distal	10 µM	LjRALF34	0.411055	0.204725	0.0915556
8.133	mlo4-1	distal	10 µM	LjRALF33	0.633036	0.163409	0.0577739
8.133	mlo4-3	apex	1 µM	LjRALF34	0.318053	0.0487522	0.0184266
8.133	mlo4-3	apex	10 µM	LjRALF34	0.760834	0.147033	0.0848897
8.133	mlo4-3	apex	10 µM	LjRALF33	1.11656	0.220381	0.110191
8.133	mlo4-3	distal	10 µM	LjRALF34	0.466805	0.11546	0.0471364
8.133	mlo4-3	distal	10 µM	LjRALF33	1.10989	0.166052	0.0742608
8.14967	wt	apex	1 µM	LjRALF34	0.426298	0.0858861	0.0303653
8.14967	wt	apex	10 µM	LjRALF34	0.644856	0.16328	0.066659
8.14967	wt	apex	10 µM	LjRALF33	0.974569	0.149338	0.0862202
8.14967	wt	distal	1 µM	LjRALF34	0.233978	0.0377649	0.016889
8.14967	wt	distal	10 µM	LjRALF34	0.439746	0.0829842	0.0313651
8.14967	wt	distal	10 µM	LjRALF33	0.719613	0.202612	0.0765803
8.14967	mlo4-1	apex	1 µM	LjRALF34	0.288905	0.0863917	0.032653
8.14967	mlo4-1	apex	10 µM	LjRALF34	0.601163	0.16439	0.0621337
8.14967	mlo4-1	apex	10 µM	LjRALF33	0.714724	0.133687	0.0771843
8.14967	mlo4-1	distal	10 µM	LjRALF34	0.389765	0.206967	0.0925586
8.14967	mlo4-1	distal	10 µM	LjRALF33	0.639931	0.163067	0.057653
8.14967	mlo4-3	apex	1 µM	LjRALF34	0.319335	0.0600853	0.0227101
8.14967	mlo4-3	apex	10 µM	LjRALF34	0.756796	0.121692	0.0702592
8.14967	mlo4-3	apex	10 µM	LjRALF33	1.09266	0.220304	0.110152
8.14967	mlo4-3	distal	10 µM	LjRALF34	0.46738	0.10648	0.0434703
8.14967	mlo4-3	distal	10 µM	LjRALF33	1.10514	0.152726	0.0683011
8.16633	wt	apex	1 µM	LjRALF34	0.416401	0.102794	0.036343
8.16633	wt	apex	10 µM	LjRALF34	0.655516	0.162228	0.0662292
8.16633	wt	apex	10 µM	LjRALF33	0.967792	0.156131	0.0901422
8.16633	wt	distal	1 µM	LjRALF34	0.239318	0.0449607	0.020107
8.16633	wt	distal	10 µM	LjRALF34	0.429892	0.127617	0.0482346
8.16633	wt	distal	10 µM	LjRALF33	0.73003	0.199172	0.0752798
8.16633	mlo4-1	apex	1 µM	LjRALF34	0.292473	0.0733283	0.0277155
8.16633	mlo4-1	apex	10 µM	LjRALF34	0.613329	0.14882	0.0562486
8.16633	mlo4-1	apex	10 µM	LjRALF33	0.714808	0.126702	0.0731513
8.16633	mlo4-1	distal	10 µM	LjRALF34	0.399189	0.203507	0.0910113
8.16633	mlo4-1	distal	10 µM	LjRALF33	0.623284	0.172242	0.0608966
8.16633	mlo4-3	apex	1 µM	LjRALF34	0.328182	0.0562139	0.0212469
8.16633	mlo4-3	apex	10 µM	LjRALF34	0.785287	0.14778	0.0853205
8.16633	mlo4-3	apex	10 µM	LjRALF33	1.11716	0.204668	0.102334
8.16633	mlo4-3	distal	10 µM	LjRALF34	0.449222	0.0781525	0.0319056
8.16633	mlo4-3	distal	10 µM	LjRALF33	1.10666	0.156757	0.0701039
8.183	wt	apex	1 µM	LjRALF34	0.434099	0.0881755	0.0311747
8.183	wt	apex	10 µM	LjRALF34	0.666645	0.144971	0.0591842
8.183	wt	apex	10 µM	LjRALF33	0.954787	0.175058	0.10107
8.183	wt	distal	1 µM	LjRALF34	0.241386	0.0341847	0.0152879
8.183	wt	distal	10 µM	LjRALF34	0.472206	0.0969393	0.0366396
8.183	wt	distal	10 µM	LjRALF33	0.72785	0.207061	0.0782615
8.183	mlo4-1	apex	1 µM	LjRALF34	0.303472	0.0639098	0.0241556
8.183	mlo4-1	apex	10 µM	LjRALF34	0.606835	0.150457	0.0568674
8.183	mlo4-1	apex	10 µM	LjRALF33	0.727929	0.101495	0.0585984
8.183	mlo4-1	distal	10 µM	LjRALF34	0.385578	0.209516	0.0936983
8.183	mlo4-1	distal	10 µM	LjRALF33	0.635361	0.155916	0.0551246
8.183	mlo4-3	apex	1 µM	LjRALF34	0.32826	0.0754306	0.0285101
8.183	mlo4-3	apex	10 µM	LjRALF34	0.782583	0.190275	0.109855
8.183	mlo4-3	apex	10 µM	LjRALF33	1.10824	0.203865	0.101932
8.183	mlo4-3	distal	10 µM	LjRALF34	0.454611	0.0851773	0.0347735
8.183	mlo4-3	distal	10 µM	LjRALF33	1.10974	0.1541	0.0689158
8.19967	wt	apex	1 µM	LjRALF34	0.437839	0.0844058	0.0298419
8.19967	wt	apex	10 µM	LjRALF34	0.647848	0.162022	0.066145
8.19967	wt	apex	10 µM	LjRALF33	0.961115	0.158331	0.0914125
8.19967	wt	distal	1 µM	LjRALF34	0.238933	0.0491053	0.0219606
8.19967	wt	distal	10 µM	LjRALF34	0.445818	0.101195	0.038248
8.19967	wt	distal	10 µM	LjRALF33	0.722079	0.194293	0.0734359
8.19967	mlo4-1	apex	1 µM	LjRALF34	0.277946	0.0684753	0.0258812
8.19967	mlo4-1	apex	10 µM	LjRALF34	0.606737	0.152289	0.0575598
8.19967	mlo4-1	apex	10 µM	LjRALF33	0.697497	0.111869	0.0645875
8.19967	mlo4-1	distal	10 µM	LjRALF34	0.363718	0.216387	0.096771
8.19967	mlo4-1	distal	10 µM	LjRALF33	0.642776	0.163945	0.0579635
8.19967	mlo4-3	apex	1 µM	LjRALF34	0.317599	0.0556708	0.0210416
8.19967	mlo4-3	apex	10 µM	LjRALF34	0.787272	0.149657	0.0864046
8.19967	mlo4-3	apex	10 µM	LjRALF33	1.11238	0.190754	0.0953771
8.19967	mlo4-3	distal	10 µM	LjRALF34	0.458814	0.0874938	0.0357192
8.19967	mlo4-3	distal	10 µM	LjRALF33	1.11809	0.161528	0.0722373
8.21633	wt	apex	1 µM	LjRALF34	0.413181	0.0849148	0.0300219
8.21633	wt	apex	10 µM	LjRALF34	0.649143	0.152518	0.0622652
8.21633	wt	apex	10 µM	LjRALF33	0.959397	0.157643	0.0910154
8.21633	wt	distal	1 µM	LjRALF34	0.246407	0.0551405	0.0246596
8.21633	wt	distal	10 µM	LjRALF34	0.429373	0.12331	0.0466069
8.21633	wt	distal	10 µM	LjRALF33	0.726232	0.18967	0.0716887
8.21633	mlo4-1	apex	1 µM	LjRALF34	0.272408	0.088839	0.033578
8.21633	mlo4-1	apex	10 µM	LjRALF34	0.599093	0.153714	0.0580983
8.21633	mlo4-1	apex	10 µM	LjRALF33	0.708221	0.108578	0.0626878
8.21633	mlo4-1	distal	10 µM	LjRALF34	0.391292	0.205393	0.0918547
8.21633	mlo4-1	distal	10 µM	LjRALF33	0.635118	0.166961	0.0590295
8.21633	mlo4-3	apex	1 µM	LjRALF34	0.341637	0.0464791	0.0175674
8.21633	mlo4-3	apex	10 µM	LjRALF34	0.795805	0.155733	0.0899125
8.21633	mlo4-3	apex	10 µM	LjRALF33	1.09515	0.199914	0.0999569
8.21633	mlo4-3	distal	10 µM	LjRALF34	0.454046	0.0985509	0.0402332
8.21633	mlo4-3	distal	10 µM	LjRALF33	1.102	0.163218	0.0729931
8.233	wt	apex	1 µM	LjRALF34	0.422314	0.109694	0.0387826
8.233	wt	apex	10 µM	LjRALF34	0.639638	0.163547	0.0667679
8.233	wt	apex	10 µM	LjRALF33	0.957699	0.152578	0.088091
8.233	wt	distal	1 µM	LjRALF34	0.23905	0.0370185	0.0165552
8.233	wt	distal	10 µM	LjRALF34	0.445517	0.1365	0.0515923
8.233	wt	distal	10 µM	LjRALF33	0.721341	0.198691	0.075098
8.233	mlo4-1	apex	1 µM	LjRALF34	0.294352	0.0644637	0.024365
8.233	mlo4-1	apex	10 µM	LjRALF34	0.597363	0.148029	0.0559495
8.233	mlo4-1	apex	10 µM	LjRALF33	0.718955	0.104095	0.0600994
8.233	mlo4-1	distal	10 µM	LjRALF34	0.387213	0.200212	0.0895376
8.233	mlo4-1	distal	10 µM	LjRALF33	0.642772	0.165399	0.0584776
8.233	mlo4-3	apex	1 µM	LjRALF34	0.320117	0.0478526	0.0180866
8.233	mlo4-3	apex	10 µM	LjRALF34	0.783339	0.136982	0.0790868
8.233	mlo4-3	apex	10 µM	LjRALF33	1.09902	0.248063	0.124032
8.233	mlo4-3	distal	10 µM	LjRALF34	0.473426	0.092626	0.0378144
8.233	mlo4-3	distal	10 µM	LjRALF33	1.10133	0.144492	0.0646187
8.24967	wt	apex	1 µM	LjRALF34	0.41732	0.0794913	0.0281044
8.24967	wt	apex	10 µM	LjRALF34	0.651326	0.159991	0.0653162
8.24967	wt	apex	10 µM	LjRALF33	0.956809	0.155264	0.0896414
8.24967	wt	distal	1 µM	LjRALF34	0.242307	0.0423684	0.0189477
8.24967	wt	distal	10 µM	LjRALF34	0.445075	0.112253	0.0424276
8.24967	wt	distal	10 µM	LjRALF33	0.729121	0.189831	0.0717492
8.24967	mlo4-1	apex	1 µM	LjRALF34	0.277319	0.0705004	0.0266467
8.24967	mlo4-1	apex	10 µM	LjRALF34	0.601012	0.14101	0.0532968
8.24967	mlo4-1	apex	10 µM	LjRALF33	0.686712	0.117089	0.0676014
8.24967	mlo4-1	distal	10 µM	LjRALF34	0.388394	0.198555	0.0887963
8.24967	mlo4-1	distal	10 µM	LjRALF33	0.628485	0.160382	0.0567036
8.24967	mlo4-3	apex	1 µM	LjRALF34	0.31533	0.0436261	0.0164891
8.24967	mlo4-3	apex	10 µM	LjRALF34	0.788181	0.144923	0.0836715
8.24967	mlo4-3	apex	10 µM	LjRALF33	1.10007	0.205776	0.102888
8.24967	mlo4-3	distal	10 µM	LjRALF34	0.444413	0.0975532	0.0398259
8.24967	mlo4-3	distal	10 µM	LjRALF33	1.09293	0.136601	0.0610899
8.26633	wt	apex	1 µM	LjRALF34	0.416853	0.0939708	0.0332237
8.26633	wt	apex	10 µM	LjRALF34	0.653994	0.15452	0.0630826
8.26633	wt	apex	10 µM	LjRALF33	0.956246	0.14723	0.0850034
8.26633	wt	distal	1 µM	LjRALF34	0.236868	0.0432922	0.0193609
8.26633	wt	distal	10 µM	LjRALF34	0.451179	0.108995	0.0411961
8.26633	wt	distal	10 µM	LjRALF33	0.739326	0.188513	0.071251
8.26633	mlo4-1	apex	1 µM	LjRALF34	0.282768	0.0612356	0.0231449
8.26633	mlo4-1	apex	10 µM	LjRALF34	0.598948	0.154539	0.0584101
8.26633	mlo4-1	apex	10 µM	LjRALF33	0.696254	0.0989737	0.0571425
8.26633	mlo4-1	distal	10 µM	LjRALF34	0.41432	0.191222	0.0855169
8.26633	mlo4-1	distal	10 µM	LjRALF33	0.639606	0.166858	0.0589931
8.26633	mlo4-3	apex	1 µM	LjRALF34	0.321692	0.0499782	0.01889
8.26633	mlo4-3	apex	10 µM	LjRALF34	0.792548	0.130199	0.0751704
8.26633	mlo4-3	apex	10 µM	LjRALF33	1.09114	0.238545	0.119272
8.26633	mlo4-3	distal	10 µM	LjRALF34	0.484	0.0891126	0.0363801
8.26633	mlo4-3	distal	10 µM	LjRALF33	1.1195	0.160088	0.0715936
8.283	wt	apex	1 µM	LjRALF34	0.410208	0.0866532	0.0306365
8.283	wt	apex	10 µM	LjRALF34	0.650718	0.159852	0.0652594
8.283	wt	apex	10 µM	LjRALF33	0.950221	0.163282	0.0942706
8.283	wt	distal	1 µM	LjRALF34	0.246336	0.0444705	0.0198878
8.283	wt	distal	10 µM	LjRALF34	0.437861	0.100931	0.0381482
8.283	wt	distal	10 µM	LjRALF33	0.735673	0.194146	0.0733804
8.283	mlo4-1	apex	1 µM	LjRALF34	0.280257	0.0727853	0.0275103
8.283	mlo4-1	apex	10 µM	LjRALF34	0.606513	0.152482	0.0576328
8.283	mlo4-1	apex	10 µM	LjRALF33	0.720642	0.116537	0.0672827
8.283	mlo4-1	distal	10 µM	LjRALF34	0.418867	0.189655	0.0848164
8.283	mlo4-1	distal	10 µM	LjRALF33	0.641794	0.165136	0.0583842
8.283	mlo4-3	apex	1 µM	LjRALF34	0.318145	0.0567494	0.0214493
8.283	mlo4-3	apex	10 µM	LjRALF34	0.789288	0.139901	0.0807718
8.283	mlo4-3	apex	10 µM	LjRALF33	1.07463	0.191703	0.0958515
8.283	mlo4-3	distal	10 µM	LjRALF34	0.464143	0.0719488	0.029373
8.283	mlo4-3	distal	10 µM	LjRALF33	1.11572	0.162192	0.0725346
8.29967	wt	apex	1 µM	LjRALF34	0.422699	0.0823411	0.029112
8.29967	wt	apex	10 µM	LjRALF34	0.662422	0.161033	0.0657415
8.29967	wt	apex	10 µM	LjRALF33	0.949451	0.164318	0.0948692
8.29967	wt	distal	1 µM	LjRALF34	0.242102	0.0607782	0.0271808
8.29967	wt	distal	10 µM	LjRALF34	0.446835	0.107055	0.0404632
8.29967	wt	distal	10 µM	LjRALF33	0.731063	0.187066	0.0707044
8.29967	mlo4-1	apex	1 µM	LjRALF34	0.2861	0.0716856	0.0270946
8.29967	mlo4-1	apex	10 µM	LjRALF34	0.603909	0.163164	0.0616702
8.29967	mlo4-1	apex	10 µM	LjRALF33	0.697437	0.113919	0.0657714
8.29967	mlo4-1	distal	10 µM	LjRALF34	0.400488	0.18602	0.0831905
8.29967	mlo4-1	distal	10 µM	LjRALF33	0.641177	0.165741	0.0585982
8.29967	mlo4-3	apex	1 µM	LjRALF34	0.328761	0.0393603	0.0148768
8.29967	mlo4-3	apex	10 µM	LjRALF34	0.772118	0.137545	0.0794116
8.29967	mlo4-3	apex	10 µM	LjRALF33	1.0646	0.218767	0.109384
8.29967	mlo4-3	distal	10 µM	LjRALF34	0.465236	0.0875463	0.0357406
8.29967	mlo4-3	distal	10 µM	LjRALF33	1.11106	0.148511	0.066416
8.31633	wt	apex	1 µM	LjRALF34	0.418851	0.0886601	0.0313461
8.31633	wt	apex	10 µM	LjRALF34	0.654975	0.165015	0.0673672
8.31633	wt	apex	10 µM	LjRALF33	0.954089	0.159556	0.0921199
8.31633	wt	distal	1 µM	LjRALF34	0.243209	0.0460252	0.0205831
8.31633	wt	distal	10 µM	LjRALF34	0.44489	0.122144	0.0461659
8.31633	wt	distal	10 µM	LjRALF33	0.73096	0.185941	0.070279
8.31633	mlo4-1	apex	1 µM	LjRALF34	0.278264	0.0851284	0.0321755
8.31633	mlo4-1	apex	10 µM	LjRALF34	0.592862	0.150129	0.0567435
8.31633	mlo4-1	apex	10 µM	LjRALF33	0.682891	0.0966194	0.0557833
8.31633	mlo4-1	distal	10 µM	LjRALF34	0.397214	0.201083	0.0899271
8.31633	mlo4-1	distal	10 µM	LjRALF33	0.63807	0.163234	0.0577119
8.31633	mlo4-3	apex	1 µM	LjRALF34	0.326689	0.0439879	0.0166259
8.31633	mlo4-3	apex	10 µM	LjRALF34	0.770414	0.151998	0.0877564
8.31633	mlo4-3	apex	10 µM	LjRALF33	1.09254	0.164206	0.082103
8.31633	mlo4-3	distal	10 µM	LjRALF34	0.480865	0.0872647	0.0356257
8.31633	mlo4-3	distal	10 µM	LjRALF33	1.1041	0.14317	0.0640277
8.333	wt	apex	1 µM	LjRALF34	0.390301	0.0980666	0.0346718
8.333	wt	apex	10 µM	LjRALF34	0.646062	0.162508	0.0663434
8.333	wt	apex	10 µM	LjRALF33	0.952304	0.157752	0.0910782
8.333	wt	distal	1 µM	LjRALF34	0.249025	0.0446892	0.0199856
8.333	wt	distal	10 µM	LjRALF34	0.447051	0.147314	0.0556794
8.333	wt	distal	10 µM	LjRALF33	0.737826	0.184402	0.0696973
8.333	mlo4-1	apex	1 µM	LjRALF34	0.288869	0.0607005	0.0229426
8.333	mlo4-1	apex	10 µM	LjRALF34	0.592213	0.159186	0.0601665
8.333	mlo4-1	apex	10 µM	LjRALF33	0.695881	0.11896	0.0686818
8.333	mlo4-1	distal	10 µM	LjRALF34	0.414511	0.189557	0.0847726
8.333	mlo4-1	distal	10 µM	LjRALF33	0.635885	0.167206	0.0591163
8.333	mlo4-3	apex	1 µM	LjRALF34	0.315963	0.0435591	0.0164638
8.333	mlo4-3	apex	10 µM	LjRALF34	0.772205	0.136396	0.0787481
8.333	mlo4-3	apex	10 µM	LjRALF33	1.07663	0.184141	0.0920704
8.333	mlo4-3	distal	10 µM	LjRALF34	0.470275	0.0741127	0.0302564
8.333	mlo4-3	distal	10 µM	LjRALF33	1.11229	0.152882	0.0683709
8.34967	wt	apex	1 µM	LjRALF34	0.428516	0.0922808	0.0326262
8.34967	wt	apex	10 µM	LjRALF34	0.651825	0.156554	0.063913
8.34967	wt	apex	10 µM	LjRALF33	0.945787	0.148112	0.0855127
8.34967	wt	distal	1 µM	LjRALF34	0.240832	0.040993	0.0183326
8.34967	wt	distal	10 µM	LjRALF34	0.426883	0.0931302	0.0351999
8.34967	wt	distal	10 µM	LjRALF33	0.730236	0.184514	0.0697398
8.34967	mlo4-1	apex	1 µM	LjRALF34	0.275914	0.0688232	0.0260127
8.34967	mlo4-1	apex	10 µM	LjRALF34	0.584317	0.157796	0.0596412
8.34967	mlo4-1	apex	10 µM	LjRALF33	0.688819	0.123353	0.0712179
8.34967	mlo4-1	distal	10 µM	LjRALF34	0.382058	0.201841	0.0902659
8.34967	mlo4-1	distal	10 µM	LjRALF33	0.636482	0.166454	0.0588502
8.34967	mlo4-3	apex	1 µM	LjRALF34	0.325759	0.0577332	0.0218211
8.34967	mlo4-3	apex	10 µM	LjRALF34	0.750658	0.13215	0.0762966
8.34967	mlo4-3	apex	10 µM	LjRALF33	1.09159	0.215966	0.107983
8.34967	mlo4-3	distal	10 µM	LjRALF34	0.487289	0.0951378	0.0388399
8.34967	mlo4-3	distal	10 µM	LjRALF33	1.10907	0.158115	0.0707112
8.36633	wt	apex	1 µM	LjRALF34	0.436009	0.0998211	0.0352921
8.36633	wt	apex	10 µM	LjRALF34	0.635305	0.163351	0.0666877
8.36633	wt	apex	10 µM	LjRALF33	0.94705	0.167378	0.0966357
8.36633	wt	distal	1 µM	LjRALF34	0.247636	0.0421681	0.0188581
8.36633	wt	distal	10 µM	LjRALF34	0.438727	0.0977216	0.0369353
8.36633	wt	distal	10 µM	LjRALF33	0.729517	0.19267	0.0728223
8.36633	mlo4-1	apex	1 µM	LjRALF34	0.273153	0.0820453	0.0310102
8.36633	mlo4-1	apex	10 µM	LjRALF34	0.601294	0.15453	0.0584068
8.36633	mlo4-1	apex	10 µM	LjRALF33	0.688357	0.128854	0.0743936
8.36633	mlo4-1	distal	10 µM	LjRALF34	0.370601	0.218647	0.0977818
8.36633	mlo4-1	distal	10 µM	LjRALF33	0.645102	0.169313	0.0598614
8.36633	mlo4-3	apex	1 µM	LjRALF34	0.306703	0.059974	0.022668
8.36633	mlo4-3	apex	10 µM	LjRALF34	0.770722	0.135399	0.0781724
8.36633	mlo4-3	apex	10 µM	LjRALF33	1.08694	0.202048	0.101024
8.36633	mlo4-3	distal	10 µM	LjRALF34	0.48881	0.0957118	0.0390742
8.36633	mlo4-3	distal	10 µM	LjRALF33	1.11147	0.164732	0.0736706
8.383	wt	apex	1 µM	LjRALF34	0.410645	0.111817	0.0395333
8.383	wt	apex	10 µM	LjRALF34	0.650468	0.151593	0.0618876
8.383	wt	apex	10 µM	LjRALF33	0.960919	0.153042	0.0883587
8.383	wt	distal	1 µM	LjRALF34	0.243484	0.0469671	0.0210043
8.383	wt	distal	10 µM	LjRALF34	0.443216	0.106553	0.0402733
8.383	wt	distal	10 µM	LjRALF33	0.723742	0.193099	0.0729847
8.383	mlo4-1	apex	1 µM	LjRALF34	0.284055	0.0616532	0.0233027
8.383	mlo4-1	apex	10 µM	LjRALF34	0.597072	0.153745	0.0581101
8.383	mlo4-1	apex	10 µM	LjRALF33	0.688041	0.126784	0.0731987
8.383	mlo4-1	distal	10 µM	LjRALF34	0.386859	0.193824	0.0866808
8.383	mlo4-1	distal	10 µM	LjRALF33	0.641577	0.170263	0.0601972
8.383	mlo4-3	apex	1 µM	LjRALF34	0.334408	0.0569003	0.0215063
8.383	mlo4-3	apex	10 µM	LjRALF34	0.758828	0.164563	0.0950105
8.383	mlo4-3	apex	10 µM	LjRALF33	1.08851	0.216674	0.108337
8.383	mlo4-3	distal	10 µM	LjRALF34	0.484276	0.0917552	0.0374589
8.383	mlo4-3	distal	10 µM	LjRALF33	1.11258	0.166572	0.0744932
8.39967	wt	apex	1 µM	LjRALF34	0.410954	0.0901633	0.0318775
8.39967	wt	apex	10 µM	LjRALF34	0.658684	0.158148	0.0645636
8.39967	wt	apex	10 µM	LjRALF33	0.970702	0.137701	0.0795015
8.39967	wt	distal	1 µM	LjRALF34	0.241063	0.0532638	0.0238203
8.39967	wt	distal	10 µM	LjRALF34	0.438032	0.0924828	0.0349552
8.39967	wt	distal	10 µM	LjRALF33	0.728109	0.195235	0.073792
8.39967	mlo4-1	apex	1 µM	LjRALF34	0.275692	0.0766791	0.028982
8.39967	mlo4-1	apex	10 µM	LjRALF34	0.595257	0.159703	0.0603619
8.39967	mlo4-1	apex	10 µM	LjRALF33	0.689886	0.101155	0.0584021
8.39967	mlo4-1	distal	10 µM	LjRALF34	0.38583	0.209742	0.0937995
8.39967	mlo4-1	distal	10 µM	LjRALF33	0.633618	0.166641	0.0589164
8.39967	mlo4-3	apex	1 µM	LjRALF34	0.328945	0.0465297	0.0175866
8.39967	mlo4-3	apex	10 µM	LjRALF34	0.781409	0.153089	0.0883857
8.39967	mlo4-3	apex	10 µM	LjRALF33	1.0996	0.21599	0.107995
8.39967	mlo4-3	distal	10 µM	LjRALF34	0.492965	0.0817937	0.0333921
8.39967	mlo4-3	distal	10 µM	LjRALF33	1.12032	0.16138	0.0721713
8.41633	wt	apex	1 µM	LjRALF34	0.406226	0.0951251	0.0336318
8.41633	wt	apex	10 µM	LjRALF34	0.652766	0.163134	0.0665992
8.41633	wt	apex	10 µM	LjRALF33	0.960682	0.140013	0.0808365
8.41633	wt	distal	1 µM	LjRALF34	0.233115	0.0483626	0.0216284
8.41633	wt	distal	10 µM	LjRALF34	0.417322	0.0848556	0.0320724
8.41633	wt	distal	10 µM	LjRALF33	0.725293	0.183813	0.0694748
8.41633	mlo4-1	apex	1 µM	LjRALF34	0.273089	0.0866189	0.0327389
8.41633	mlo4-1	apex	10 µM	LjRALF34	0.602763	0.140841	0.0532328
8.41633	mlo4-1	apex	10 µM	LjRALF33	0.706742	0.0937845	0.0541465
8.41633	mlo4-1	distal	10 µM	LjRALF34	0.408407	0.203098	0.0908282
8.41633	mlo4-1	distal	10 µM	LjRALF33	0.643451	0.164821	0.058273
8.41633	mlo4-3	apex	1 µM	LjRALF34	0.32784	0.0510615	0.0192994
8.41633	mlo4-3	apex	10 µM	LjRALF34	0.796564	0.157718	0.0910587
8.41633	mlo4-3	apex	10 µM	LjRALF33	1.07167	0.201273	0.100637
8.41633	mlo4-3	distal	10 µM	LjRALF34	0.499097	0.102172	0.0417117
8.41633	mlo4-3	distal	10 µM	LjRALF33	1.10663	0.167575	0.074942
8.433	wt	apex	1 µM	LjRALF34	0.429081	0.0869554	0.0307434
8.433	wt	apex	10 µM	LjRALF34	0.649736	0.163354	0.066689
8.433	wt	apex	10 µM	LjRALF33	0.934161	0.15086	0.0870991
8.433	wt	distal	1 µM	LjRALF34	0.242851	0.0353655	0.0158159
8.433	wt	distal	10 µM	LjRALF34	0.432253	0.0895419	0.0338437
8.433	wt	distal	10 µM	LjRALF33	0.728352	0.189498	0.0716237
8.433	mlo4-1	apex	1 µM	LjRALF34	0.272271	0.0789572	0.029843
8.433	mlo4-1	apex	10 µM	LjRALF34	0.608872	0.148758	0.0562254
8.433	mlo4-1	apex	10 µM	LjRALF33	0.688321	0.12751	0.0736182
8.433	mlo4-1	distal	10 µM	LjRALF34	0.387776	0.207853	0.0929545
8.433	mlo4-1	distal	10 µM	LjRALF33	0.63773	0.159031	0.0562258
8.433	mlo4-3	apex	1 µM	LjRALF34	0.317308	0.0450286	0.0170192
8.433	mlo4-3	apex	10 µM	LjRALF34	0.784786	0.154772	0.0893576
8.433	mlo4-3	apex	10 µM	LjRALF33	1.08616	0.217968	0.108984
8.433	mlo4-3	distal	10 µM	LjRALF34	0.500105	0.0998691	0.0407714
8.433	mlo4-3	distal	10 µM	LjRALF33	1.10421	0.168196	0.0752195
8.44967	wt	apex	1 µM	LjRALF34	0.429334	0.0857648	0.0303225
8.44967	wt	apex	10 µM	LjRALF34	0.661527	0.169692	0.0692763
8.44967	wt	apex	10 µM	LjRALF33	0.950194	0.138974	0.0802367
8.44967	wt	distal	1 µM	LjRALF34	0.241465	0.0481035	0.0215125
8.44967	wt	distal	10 µM	LjRALF34	0.441411	0.0795678	0.0300738
8.44967	wt	distal	10 µM	LjRALF33	0.727127	0.20061	0.0758234
8.44967	mlo4-1	apex	1 µM	LjRALF34	0.282815	0.0689096	0.0260454
8.44967	mlo4-1	apex	10 µM	LjRALF34	0.613318	0.145284	0.0549122
8.44967	mlo4-1	apex	10 µM	LjRALF33	0.699973	0.114607	0.0661686
8.44967	mlo4-1	distal	10 µM	LjRALF34	0.402876	0.199738	0.0893257
8.44967	mlo4-1	distal	10 µM	LjRALF33	0.639983	0.157139	0.0555569
8.44967	mlo4-3	apex	1 µM	LjRALF34	0.319566	0.0431706	0.0163169
8.44967	mlo4-3	apex	10 µM	LjRALF34	0.774816	0.133919	0.0773182
8.44967	mlo4-3	apex	10 µM	LjRALF33	1.08815	0.210122	0.105061
8.44967	mlo4-3	distal	10 µM	LjRALF34	0.521084	0.0990137	0.0404222
8.44967	mlo4-3	distal	10 µM	LjRALF33	1.11494	0.180212	0.0805932
8.46633	wt	apex	1 µM	LjRALF34	0.400994	0.0782892	0.0276794
8.46633	wt	apex	10 µM	LjRALF34	0.677684	0.138079	0.0563704
8.46633	wt	apex	10 µM	LjRALF33	0.955196	0.150202	0.0867189
8.46633	wt	distal	1 µM	LjRALF34	0.253971	0.0497134	0.0222325
8.46633	wt	distal	10 µM	LjRALF34	0.425886	0.0883063	0.0333767
8.46633	wt	distal	10 µM	LjRALF33	0.711939	0.194483	0.0735076
8.46633	mlo4-1	apex	1 µM	LjRALF34	0.277306	0.0673064	0.0254394
8.46633	mlo4-1	apex	10 µM	LjRALF34	0.605009	0.139343	0.0526665
8.46633	mlo4-1	apex	10 µM	LjRALF33	0.698387	0.129221	0.074606
8.46633	mlo4-1	distal	10 µM	LjRALF34	0.373278	0.213591	0.0955208
8.46633	mlo4-1	distal	10 µM	LjRALF33	0.645773	0.163325	0.0577443
8.46633	mlo4-3	apex	1 µM	LjRALF34	0.321152	0.0425513	0.0160829
8.46633	mlo4-3	apex	10 µM	LjRALF34	0.781977	0.141778	0.0818556
8.46633	mlo4-3	apex	10 µM	LjRALF33	1.0833	0.222335	0.111168
8.46633	mlo4-3	distal	10 µM	LjRALF34	0.503201	0.101711	0.0415233
8.46633	mlo4-3	distal	10 µM	LjRALF33	1.10936	0.142193	0.0635908
8.483	wt	apex	1 µM	LjRALF34	0.422317	0.0884573	0.0312744
8.483	wt	apex	10 µM	LjRALF34	0.659029	0.159609	0.0651603
8.483	wt	apex	10 µM	LjRALF33	0.944781	0.164597	0.09503
8.483	wt	distal	1 µM	LjRALF34	0.248317	0.0351127	0.0157029
8.483	wt	distal	10 µM	LjRALF34	0.431569	0.0986479	0.0372854
8.483	wt	distal	10 µM	LjRALF33	0.724801	0.208937	0.0789709
8.483	mlo4-1	apex	1 µM	LjRALF34	0.275579	0.0680975	0.0257384
8.483	mlo4-1	apex	10 µM	LjRALF34	0.611883	0.143053	0.0540689
8.483	mlo4-1	apex	10 µM	LjRALF33	0.690397	0.109308	0.0631089
8.483	mlo4-1	distal	10 µM	LjRALF34	0.404037	0.201285	0.0900175
8.483	mlo4-1	distal	10 µM	LjRALF33	0.6352	0.154089	0.0544788
8.483	mlo4-3	apex	1 µM	LjRALF34	0.335993	0.0601138	0.0227209
8.483	mlo4-3	apex	10 µM	LjRALF34	0.775082	0.129659	0.0748585
8.483	mlo4-3	apex	10 µM	LjRALF33	1.09743	0.235958	0.117979
8.483	mlo4-3	distal	10 µM	LjRALF34	0.499891	0.122021	0.0498149
8.483	mlo4-3	distal	10 µM	LjRALF33	1.09926	0.147777	0.0660877
8.49967	wt	apex	1 µM	LjRALF34	0.407793	0.0933571	0.0330067
8.49967	wt	apex	10 µM	LjRALF34	0.674445	0.162992	0.0665411
8.49967	wt	apex	10 µM	LjRALF33	0.954846	0.163162	0.0942017
8.49967	wt	distal	1 µM	LjRALF34	0.243995	0.0421539	0.0188518
8.49967	wt	distal	10 µM	LjRALF34	0.439406	0.0770184	0.0291102
8.49967	wt	distal	10 µM	LjRALF33	0.719383	0.197368	0.0745981
8.49967	mlo4-1	apex	1 µM	LjRALF34	0.284252	0.0697361	0.0263578
8.49967	mlo4-1	apex	10 µM	LjRALF34	0.605922	0.146671	0.0554363
8.49967	mlo4-1	apex	10 µM	LjRALF33	0.691704	0.103924	0.0600003
8.49967	mlo4-1	distal	10 µM	LjRALF34	0.412809	0.201526	0.090125
8.49967	mlo4-1	distal	10 µM	LjRALF33	0.634045	0.162347	0.0573984
8.49967	mlo4-3	apex	1 µM	LjRALF34	0.319394	0.0522225	0.0197383
8.49967	mlo4-3	apex	10 µM	LjRALF34	0.782877	0.117779	0.0679996
8.49967	mlo4-3	apex	10 µM	LjRALF33	1.12738	0.229669	0.114835
8.49967	mlo4-3	distal	10 µM	LjRALF34	0.521735	0.113771	0.0464467
8.49967	mlo4-3	distal	10 µM	LjRALF33	1.11464	0.169249	0.0756904
8.51633	wt	apex	1 µM	LjRALF34	0.418766	0.0798985	0.0282484
8.51633	wt	apex	10 µM	LjRALF34	0.659287	0.159271	0.065022
8.51633	wt	apex	10 µM	LjRALF33	0.958631	0.152962	0.0883127
8.51633	wt	distal	1 µM	LjRALF34	0.239492	0.0597315	0.0267127
8.51633	wt	distal	10 µM	LjRALF34	0.431855	0.0650435	0.0245841
8.51633	wt	distal	10 µM	LjRALF33	0.7292	0.201953	0.0763312
8.51633	mlo4-1	apex	1 µM	LjRALF34	0.27202	0.0712774	0.0269403
8.51633	mlo4-1	apex	10 µM	LjRALF34	0.598052	0.148736	0.0562169
8.51633	mlo4-1	apex	10 µM	LjRALF33	0.705776	0.110733	0.0639316
8.51633	mlo4-1	distal	10 µM	LjRALF34	0.411841	0.211341	0.0945144
8.51633	mlo4-1	distal	10 µM	LjRALF33	0.641378	0.153052	0.0541119
8.51633	mlo4-3	apex	1 µM	LjRALF34	0.321152	0.0497778	0.0188142
8.51633	mlo4-3	apex	10 µM	LjRALF34	0.776552	0.13423	0.0774976
8.51633	mlo4-3	apex	10 µM	LjRALF33	1.08037	0.177868	0.0889339
8.51633	mlo4-3	distal	10 µM	LjRALF34	0.505078	0.0964832	0.0393891
8.51633	mlo4-3	distal	10 µM	LjRALF33	1.09677	0.159505	0.0713329
8.533	wt	apex	1 µM	LjRALF34	0.418903	0.0829115	0.0293136
8.533	wt	apex	10 µM	LjRALF34	0.625411	0.181178	0.0739654
8.533	wt	apex	10 µM	LjRALF33	0.936894	0.182363	0.105287
8.533	wt	distal	1 µM	LjRALF34	0.245308	0.0510786	0.022843
8.533	wt	distal	10 µM	LjRALF34	0.439766	0.081855	0.0309383
8.533	wt	distal	10 µM	LjRALF33	0.731059	0.200087	0.0756257
8.533	mlo4-1	apex	1 µM	LjRALF34	0.283145	0.0667617	0.0252335
8.533	mlo4-1	apex	10 µM	LjRALF34	0.607375	0.161298	0.0609649
8.533	mlo4-1	apex	10 µM	LjRALF33	0.691116	0.098755	0.0570162
8.533	mlo4-1	distal	10 µM	LjRALF34	0.405222	0.214568	0.0959577
8.533	mlo4-1	distal	10 µM	LjRALF33	0.629614	0.15295	0.0540758
8.533	mlo4-3	apex	1 µM	LjRALF34	0.320153	0.0572032	0.0216208
8.533	mlo4-3	apex	10 µM	LjRALF34	0.789923	0.133754	0.077223
8.533	mlo4-3	apex	10 µM	LjRALF33	1.11284	0.205112	0.102556
8.533	mlo4-3	distal	10 µM	LjRALF34	0.51017	0.1219	0.0497656
8.533	mlo4-3	distal	10 µM	LjRALF33	1.11558	0.165261	0.0739071
8.54967	wt	apex	1 µM	LjRALF34	0.405797	0.0999937	0.0353531
8.54967	wt	apex	10 µM	LjRALF34	0.652902	0.17195	0.0701981
8.54967	wt	apex	10 µM	LjRALF33	0.934566	0.18174	0.104928
8.54967	wt	distal	1 µM	LjRALF34	0.237549	0.0563422	0.025197
8.54967	wt	distal	10 µM	LjRALF34	0.437592	0.0814962	0.0308027
8.54967	wt	distal	10 µM	LjRALF33	0.735622	0.186072	0.0703286
8.54967	mlo4-1	apex	1 µM	LjRALF34	0.276289	0.0607311	0.0229542
8.54967	mlo4-1	apex	10 µM	LjRALF34	0.603778	0.152078	0.0574801
8.54967	mlo4-1	apex	10 µM	LjRALF33	0.665637	0.120885	0.0697932
8.54967	mlo4-1	distal	10 µM	LjRALF34	0.385997	0.239766	0.107227
8.54967	mlo4-1	distal	10 µM	LjRALF33	0.629699	0.159297	0.05632
8.54967	mlo4-3	apex	1 µM	LjRALF34	0.321711	0.0490348	0.0185334
8.54967	mlo4-3	apex	10 µM	LjRALF34	0.775978	0.140971	0.0813897
8.54967	mlo4-3	apex	10 µM	LjRALF33	1.09744	0.206364	0.103182
8.54967	mlo4-3	distal	10 µM	LjRALF34	0.502106	0.0853779	0.0348554
8.54967	mlo4-3	distal	10 µM	LjRALF33	1.11246	0.171407	0.0766557
8.56633	wt	apex	1 µM	LjRALF34	0.41465	0.0830713	0.0293701
8.56633	wt	apex	10 µM	LjRALF34	0.661196	0.181616	0.0741446
8.56633	wt	apex	10 µM	LjRALF33	0.93397	0.184115	0.106299
8.56633	wt	distal	1 µM	LjRALF34	0.244984	0.058683	0.0262439
8.56633	wt	distal	10 µM	LjRALF34	0.439259	0.0884231	0.0334208
8.56633	wt	distal	10 µM	LjRALF33	0.73448	0.190073	0.0718407
8.56633	mlo4-1	apex	1 µM	LjRALF34	0.283835	0.0592292	0.0223865
8.56633	mlo4-1	apex	10 µM	LjRALF34	0.602507	0.146572	0.0553989
8.56633	mlo4-1	apex	10 µM	LjRALF33	0.669829	0.110682	0.0639023
8.56633	mlo4-1	distal	10 µM	LjRALF34	0.417639	0.22082	0.0987538
8.56633	mlo4-1	distal	10 µM	LjRALF33	0.644677	0.170635	0.0603287
8.56633	mlo4-3	apex	1 µM	LjRALF34	0.322662	0.049339	0.0186484
8.56633	mlo4-3	apex	10 µM	LjRALF34	0.762637	0.120283	0.0694456
8.56633	mlo4-3	apex	10 µM	LjRALF33	1.10593	0.195773	0.0978867
8.56633	mlo4-3	distal	10 µM	LjRALF34	0.507189	0.0780886	0.0318795
8.56633	mlo4-3	distal	10 µM	LjRALF33	1.11516	0.169425	0.0757691
8.583	wt	apex	1 µM	LjRALF34	0.408939	0.0862283	0.0304863
8.583	wt	apex	10 µM	LjRALF34	0.626181	0.187724	0.0766381
8.583	wt	apex	10 µM	LjRALF33	0.943877	0.191397	0.110503
8.583	wt	distal	1 µM	LjRALF34	0.247655	0.0553679	0.0247613
8.583	wt	distal	10 µM	LjRALF34	0.429471	0.09118	0.0344628
8.583	wt	distal	10 µM	LjRALF33	0.738188	0.18795	0.0710383
8.583	mlo4-1	apex	1 µM	LjRALF34	0.274393	0.0725321	0.0274145
8.583	mlo4-1	apex	10 µM	LjRALF34	0.605494	0.15038	0.0568384
8.583	mlo4-1	apex	10 µM	LjRALF33	0.677021	0.102728	0.0593102
8.583	mlo4-1	distal	10 µM	LjRALF34	0.369783	0.241361	0.10794
8.583	mlo4-1	distal	10 µM	LjRALF33	0.626261	0.159102	0.0562511
8.583	mlo4-3	apex	1 µM	LjRALF34	0.317446	0.0562453	0.0212587
8.583	mlo4-3	apex	10 µM	LjRALF34	0.793624	0.15901	0.0918044
8.583	mlo4-3	apex	10 µM	LjRALF33	1.15036	0.240582	0.120291
8.583	mlo4-3	distal	10 µM	LjRALF34	0.498368	0.10181	0.0415639
8.583	mlo4-3	distal	10 µM	LjRALF33	1.11865	0.173334	0.0775173
8.59967	wt	apex	1 µM	LjRALF34	0.42376	0.0829785	0.0293373
8.59967	wt	apex	10 µM	LjRALF34	0.65572	0.178846	0.0730137
8.59967	wt	apex	10 µM	LjRALF33	0.964626	0.163519	0.0944076
8.59967	wt	distal	1 µM	LjRALF34	0.254144	0.0600236	0.0268434
8.59967	wt	distal	10 µM	LjRALF34	0.438827	0.0931849	0.0352206
8.59967	wt	distal	10 µM	LjRALF33	0.733103	0.190873	0.0721432
8.59967	mlo4-1	apex	1 µM	LjRALF34	0.272675	0.0628868	0.023769
8.59967	mlo4-1	apex	10 µM	LjRALF34	0.606768	0.143435	0.0542132
8.59967	mlo4-1	apex	10 µM	LjRALF33	0.669977	0.123919	0.0715444
8.59967	mlo4-1	distal	10 µM	LjRALF34	0.391338	0.217644	0.0973335
8.59967	mlo4-1	distal	10 µM	LjRALF33	0.628601	0.155738	0.0550618
8.59967	mlo4-3	apex	1 µM	LjRALF34	0.312174	0.0419762	0.0158655
8.59967	mlo4-3	apex	10 µM	LjRALF34	0.784869	0.148616	0.0858033
8.59967	mlo4-3	apex	10 µM	LjRALF33	1.10286	0.22685	0.113425
8.59967	mlo4-3	distal	10 µM	LjRALF34	0.501775	0.100874	0.0411815
8.59967	mlo4-3	distal	10 µM	LjRALF33	1.11242	0.170041	0.0760446
8.61633	wt	apex	1 µM	LjRALF34	0.401038	0.0818606	0.0289421
8.61633	wt	apex	10 µM	LjRALF34	0.659134	0.172848	0.0705651
8.61633	wt	apex	10 µM	LjRALF33	0.952942	0.17563	0.1014
8.61633	wt	distal	1 µM	LjRALF34	0.24307	0.0628086	0.0280888
8.61633	wt	distal	10 µM	LjRALF34	0.423733	0.0905445	0.0342226
8.61633	wt	distal	10 µM	LjRALF33	0.739754	0.200134	0.0756437
8.61633	mlo4-1	apex	1 µM	LjRALF34	0.28374	0.0616373	0.0232967
8.61633	mlo4-1	apex	10 µM	LjRALF34	0.59305	0.162246	0.0613231
8.61633	mlo4-1	apex	10 µM	LjRALF33	0.68017	0.12214	0.0705174
8.61633	mlo4-1	distal	10 µM	LjRALF34	0.432006	0.208808	0.0933819
8.61633	mlo4-1	distal	10 µM	LjRALF33	0.635168	0.152267	0.0538345
8.61633	mlo4-3	apex	1 µM	LjRALF34	0.312736	0.0354849	0.013412
8.61633	mlo4-3	apex	10 µM	LjRALF34	0.767771	0.106314	0.0613806
8.61633	mlo4-3	apex	10 µM	LjRALF33	1.14611	0.244688	0.122344
8.61633	mlo4-3	distal	10 µM	LjRALF34	0.471129	0.0897302	0.0366322
8.61633	mlo4-3	distal	10 µM	LjRALF33	1.11625	0.177658	0.079451
8.633	wt	apex	1 µM	LjRALF34	0.41905	0.0893643	0.031595
8.633	wt	apex	10 µM	LjRALF34	0.633976	0.187261	0.0764488
8.633	wt	apex	10 µM	LjRALF33	0.93821	0.191526	0.110578
8.633	wt	distal	1 µM	LjRALF34	0.245027	0.0576518	0.0257827
8.633	wt	distal	10 µM	LjRALF34	0.440051	0.0910917	0.0344294
8.633	wt	distal	10 µM	LjRALF33	0.730054	0.192798	0.0728706
8.633	mlo4-1	apex	1 µM	LjRALF34	0.278834	0.0644683	0.0243667
8.633	mlo4-1	apex	10 µM	LjRALF34	0.608382	0.143948	0.0544073
8.633	mlo4-1	apex	10 µM	LjRALF33	0.692571	0.104468	0.0603147
8.633	mlo4-1	distal	10 µM	LjRALF34	0.407491	0.22497	0.10061
8.633	mlo4-1	distal	10 µM	LjRALF33	0.637359	0.161596	0.0571329
8.633	mlo4-3	apex	1 µM	LjRALF34	0.297719	0.0527378	0.019933
8.633	mlo4-3	apex	10 µM	LjRALF34	0.776789	0.1399	0.0807711
8.633	mlo4-3	apex	10 µM	LjRALF33	1.11687	0.219032	0.109516
8.633	mlo4-3	distal	10 µM	LjRALF34	0.493656	0.0939766	0.0383658
8.633	mlo4-3	distal	10 µM	LjRALF33	1.11006	0.181322	0.0810898
8.64967	wt	apex	1 µM	LjRALF34	0.422595	0.100983	0.035703
8.64967	wt	apex	10 µM	LjRALF34	0.652672	0.170202	0.0694848
8.64967	wt	apex	10 µM	LjRALF33	0.942842	0.161067	0.0929919
8.64967	wt	distal	1 µM	LjRALF34	0.236473	0.0545762	0.0244072
8.64967	wt	distal	10 µM	LjRALF34	0.421117	0.111202	0.0420303
8.64967	wt	distal	10 µM	LjRALF33	0.734405	0.20453	0.0773051
8.64967	mlo4-1	apex	1 µM	LjRALF34	0.294053	0.0729988	0.027591
8.64967	mlo4-1	apex	10 µM	LjRALF34	0.600968	0.154626	0.058443
8.64967	mlo4-1	apex	10 µM	LjRALF33	0.699831	0.0987045	0.0569871
8.64967	mlo4-1	distal	10 µM	LjRALF34	0.411796	0.216167	0.0966727
8.64967	mlo4-1	distal	10 µM	LjRALF33	0.638907	0.157939	0.0558399
8.64967	mlo4-3	apex	1 µM	LjRALF34	0.328064	0.0809595	0.0305998
8.64967	mlo4-3	apex	10 µM	LjRALF34	0.781462	0.130342	0.0752527
8.64967	mlo4-3	apex	10 µM	LjRALF33	1.11847	0.235464	0.117732
8.64967	mlo4-3	distal	10 µM	LjRALF34	0.473624	0.106327	0.043408
8.64967	mlo4-3	distal	10 µM	LjRALF33	1.10275	0.159056	0.0711319
8.66633	wt	apex	1 µM	LjRALF34	0.416087	0.0902635	0.031913
8.66633	wt	apex	10 µM	LjRALF34	0.635837	0.185074	0.075556
8.66633	wt	apex	10 µM	LjRALF33	0.922624	0.187178	0.108067
8.66633	wt	distal	1 µM	LjRALF34	0.250532	0.0480009	0.0214667
8.66633	wt	distal	10 µM	LjRALF34	0.412112	0.131089	0.049547
8.66633	wt	distal	10 µM	LjRALF33	0.719738	0.193912	0.0732919
8.66633	mlo4-1	apex	1 µM	LjRALF34	0.270416	0.0684768	0.0258818
8.66633	mlo4-1	apex	10 µM	LjRALF34	0.606168	0.15756	0.0595521
8.66633	mlo4-1	apex	10 µM	LjRALF33	0.675157	0.13327	0.0769437
8.66633	mlo4-1	distal	10 µM	LjRALF34	0.423714	0.209609	0.0937402
8.66633	mlo4-1	distal	10 µM	LjRALF33	0.641727	0.164625	0.0582036
8.66633	mlo4-3	apex	1 µM	LjRALF34	0.327584	0.0531123	0.0200746
8.66633	mlo4-3	apex	10 µM	LjRALF34	0.758547	0.146696	0.0846951
8.66633	mlo4-3	apex	10 µM	LjRALF33	1.10334	0.221382	0.110691
8.66633	mlo4-3	distal	10 µM	LjRALF34	0.480943	0.0846115	0.0345425
8.66633	mlo4-3	distal	10 µM	LjRALF33	1.11248	0.165261	0.0739068
8.683	wt	apex	1 µM	LjRALF34	0.409787	0.0643397	0.0227475
8.683	wt	apex	10 µM	LjRALF34	0.658135	0.185387	0.0756841
8.683	wt	apex	10 µM	LjRALF33	0.941858	0.161136	0.0930322
8.683	wt	distal	1 µM	LjRALF34	0.253673	0.0562165	0.0251408
8.683	wt	distal	10 µM	LjRALF34	0.419291	0.102789	0.0388505
8.683	wt	distal	10 µM	LjRALF33	0.712144	0.201313	0.0760892
8.683	mlo4-1	apex	1 µM	LjRALF34	0.288751	0.0507766	0.0191918
8.683	mlo4-1	apex	10 µM	LjRALF34	0.596834	0.1562	0.0590382
8.683	mlo4-1	apex	10 µM	LjRALF33	0.680052	0.0965807	0.0557609
8.683	mlo4-1	distal	10 µM	LjRALF34	0.42116	0.214394	0.0958797
8.683	mlo4-1	distal	10 µM	LjRALF33	0.62948	0.15416	0.0545039
8.683	mlo4-3	apex	1 µM	LjRALF34	0.317705	0.0704778	0.0266381
8.683	mlo4-3	apex	10 µM	LjRALF34	0.762182	0.128151	0.0739879
8.683	mlo4-3	apex	10 µM	LjRALF33	1.12208	0.222298	0.111149
8.683	mlo4-3	distal	10 µM	LjRALF34	0.475573	0.100333	0.040961
8.683	mlo4-3	distal	10 µM	LjRALF33	1.10674	0.161998	0.0724476
8.69967	wt	apex	1 µM	LjRALF34	0.393823	0.108463	0.0383474
8.69967	wt	apex	10 µM	LjRALF34	0.668147	0.189981	0.0775592
8.69967	wt	apex	10 µM	LjRALF33	0.934001	0.172482	0.0995824
8.69967	wt	distal	1 µM	LjRALF34	0.248509	0.0471832	0.021101
8.69967	wt	distal	10 µM	LjRALF34	0.431684	0.113321	0.0428313
8.69967	wt	distal	10 µM	LjRALF33	0.733747	0.191013	0.0721962
8.69967	mlo4-1	apex	1 µM	LjRALF34	0.29507	0.0705985	0.0266837
8.69967	mlo4-1	apex	10 µM	LjRALF34	0.601992	0.154025	0.0582162
8.69967	mlo4-1	apex	10 µM	LjRALF33	0.669338	0.103831	0.0599466
8.69967	mlo4-1	distal	10 µM	LjRALF34	0.396495	0.22089	0.0987852
8.69967	mlo4-1	distal	10 µM	LjRALF33	0.638147	0.16717	0.0591036
8.69967	mlo4-3	apex	1 µM	LjRALF34	0.317001	0.0552634	0.0208876
8.69967	mlo4-3	apex	10 µM	LjRALF34	0.766844	0.124802	0.0720543
8.69967	mlo4-3	apex	10 µM	LjRALF33	1.0919	0.198161	0.0990803
8.69967	mlo4-3	distal	10 µM	LjRALF34	0.496356	0.096653	0.0394584
8.69967	mlo4-3	distal	10 µM	LjRALF33	1.10404	0.174652	0.0781068
8.71633	wt	apex	1 µM	LjRALF34	0.400194	0.0815145	0.0288197
8.71633	wt	apex	10 µM	LjRALF34	0.645021	0.183397	0.0748716
8.71633	wt	apex	10 µM	LjRALF33	0.927142	0.179963	0.103902
8.71633	wt	distal	1 µM	LjRALF34	0.247106	0.0419736	0.0187712
8.71633	wt	distal	10 µM	LjRALF34	0.410157	0.117372	0.0443624
8.71633	wt	distal	10 µM	LjRALF33	0.731922	0.179337	0.0677832
8.71633	mlo4-1	apex	1 µM	LjRALF34	0.283973	0.0662131	0.0250262
8.71633	mlo4-1	apex	10 µM	LjRALF34	0.609229	0.155684	0.0588429
8.71633	mlo4-1	apex	10 µM	LjRALF33	0.684588	0.105579	0.0609558
8.71633	mlo4-1	distal	10 µM	LjRALF34	0.381274	0.234658	0.104942
8.71633	mlo4-1	distal	10 µM	LjRALF33	0.625506	0.159369	0.0563453
8.71633	mlo4-3	apex	1 µM	LjRALF34	0.314305	0.065913	0.0249128
8.71633	mlo4-3	apex	10 µM	LjRALF34	0.776013	0.128357	0.0741068
8.71633	mlo4-3	apex	10 µM	LjRALF33	1.09506	0.194894	0.097447
8.71633	mlo4-3	distal	10 µM	LjRALF34	0.467614	0.0829579	0.0338674
8.71633	mlo4-3	distal	10 µM	LjRALF33	1.1155	0.182829	0.0817637
8.733	wt	apex	1 µM	LjRALF34	0.417058	0.0896081	0.0316813
8.733	wt	apex	10 µM	LjRALF34	0.663547	0.177803	0.0725876
8.733	wt	apex	10 µM	LjRALF33	0.947114	0.161142	0.0930352
8.733	wt	distal	1 µM	LjRALF34	0.25208	0.0596885	0.0266935
8.733	wt	distal	10 µM	LjRALF34	0.419085	0.089934	0.0339918
8.733	wt	distal	10 µM	LjRALF33	0.72383	0.196409	0.0742358
8.733	mlo4-1	apex	1 µM	LjRALF34	0.282231	0.0772337	0.0291916
8.733	mlo4-1	apex	10 µM	LjRALF34	0.60195	0.16391	0.0619521
8.733	mlo4-1	apex	10 µM	LjRALF33	0.695776	0.099782	0.0576092
8.733	mlo4-1	distal	10 µM	LjRALF34	0.4089	0.213873	0.0956467
8.733	mlo4-1	distal	10 µM	LjRALF33	0.626835	0.148832	0.05262
8.733	mlo4-3	apex	1 µM	LjRALF34	0.324723	0.0462311	0.0174737
8.733	mlo4-3	apex	10 µM	LjRALF34	0.763502	0.141165	0.0815016
8.733	mlo4-3	apex	10 µM	LjRALF33	1.11446	0.239446	0.119723
8.733	mlo4-3	distal	10 µM	LjRALF34	0.472585	0.113006	0.0461344
8.733	mlo4-3	distal	10 µM	LjRALF33	1.10663	0.159998	0.0715534
8.74967	wt	apex	1 µM	LjRALF34	0.397485	0.0800288	0.0282944
8.74967	wt	apex	10 µM	LjRALF34	0.654242	0.178955	0.073058
8.74967	wt	apex	10 µM	LjRALF33	0.936303	0.166473	0.096113
8.74967	wt	distal	1 µM	LjRALF34	0.237417	0.0454358	0.0203195
8.74967	wt	distal	10 µM	LjRALF34	0.422428	0.10146	0.0383483
8.74967	wt	distal	10 µM	LjRALF33	0.73248	0.196463	0.0742559
8.74967	mlo4-1	apex	1 µM	LjRALF34	0.289809	0.0612393	0.0231463
8.74967	mlo4-1	apex	10 µM	LjRALF34	0.601767	0.168308	0.0636143
8.74967	mlo4-1	apex	10 µM	LjRALF33	0.710657	0.0941038	0.0543308
8.74967	mlo4-1	distal	10 µM	LjRALF34	0.371395	0.226203	0.101161
8.74967	mlo4-1	distal	10 µM	LjRALF33	0.642739	0.156149	0.0552072
8.74967	mlo4-3	apex	1 µM	LjRALF34	0.319738	0.0551544	0.0208464
8.74967	mlo4-3	apex	10 µM	LjRALF34	0.760622	0.15329	0.088502
8.74967	mlo4-3	apex	10 µM	LjRALF33	1.09602	0.236199	0.1181
8.74967	mlo4-3	distal	10 µM	LjRALF34	0.479893	0.0966596	0.0394611
8.74967	mlo4-3	distal	10 µM	LjRALF33	1.10971	0.172619	0.0771974
8.76633	wt	apex	1 µM	LjRALF34	0.414292	0.0787918	0.0278571
8.76633	wt	apex	10 µM	LjRALF34	0.640303	0.193862	0.0791438
8.76633	wt	apex	10 µM	LjRALF33	0.940321	0.166994	0.0964143
8.76633	wt	distal	1 µM	LjRALF34	0.245353	0.0554731	0.0248083
8.76633	wt	distal	10 µM	LjRALF34	0.435238	0.0890758	0.0336675
8.76633	wt	distal	10 µM	LjRALF33	0.731391	0.187621	0.070914
8.76633	mlo4-1	apex	1 µM	LjRALF34	0.294496	0.0570146	0.0215495
8.76633	mlo4-1	apex	10 µM	LjRALF34	0.591468	0.158517	0.0599139
8.76633	mlo4-1	apex	10 µM	LjRALF33	0.692474	0.0974701	0.0562744
8.76633	mlo4-1	distal	10 µM	LjRALF34	0.375153	0.227892	0.101916
8.76633	mlo4-1	distal	10 µM	LjRALF33	0.623032	0.156571	0.0553561
8.76633	mlo4-3	apex	1 µM	LjRALF34	0.318166	0.0593123	0.022418
8.76633	mlo4-3	apex	10 µM	LjRALF34	0.74614	0.134182	0.0774699
8.76633	mlo4-3	apex	10 µM	LjRALF33	1.08745	0.200674	0.100337
8.76633	mlo4-3	distal	10 µM	LjRALF34	0.480759	0.0800798	0.0326925
8.76633	mlo4-3	distal	10 µM	LjRALF33	1.11879	0.191404	0.0855986
8.783	wt	apex	1 µM	LjRALF34	0.409444	0.0892075	0.0315396
8.783	wt	apex	10 µM	LjRALF34	0.663165	0.177112	0.0723057
8.783	wt	apex	10 µM	LjRALF33	0.927961	0.17764	0.10256
8.783	wt	distal	1 µM	LjRALF34	0.24755	0.0599824	0.026825
8.783	wt	distal	10 µM	LjRALF34	0.43372	0.0796939	0.0301215
8.783	wt	distal	10 µM	LjRALF33	0.733477	0.18552	0.0701199
8.783	mlo4-1	apex	1 µM	LjRALF34	0.281096	0.0742251	0.0280545
8.783	mlo4-1	apex	10 µM	LjRALF34	0.592942	0.160318	0.0605944
8.783	mlo4-1	apex	10 µM	LjRALF33	0.686576	0.105703	0.0610275
8.783	mlo4-1	distal	10 µM	LjRALF34	0.41521	0.203373	0.090951
8.783	mlo4-1	distal	10 µM	LjRALF33	0.633337	0.165315	0.0584477
8.783	mlo4-3	apex	1 µM	LjRALF34	0.318717	0.0409126	0.0154635
8.783	mlo4-3	apex	10 µM	LjRALF34	0.766659	0.129235	0.0746137
8.783	mlo4-3	apex	10 µM	LjRALF33	1.13533	0.232954	0.116477
8.783	mlo4-3	distal	10 µM	LjRALF34	0.48149	0.110445	0.0450889
8.783	mlo4-3	distal	10 µM	LjRALF33	1.10706	0.16412	0.0733967
8.79967	wt	apex	1 µM	LjRALF34	0.427139	0.0887669	0.0313838
8.79967	wt	apex	10 µM	LjRALF34	0.666466	0.183093	0.0747474
8.79967	wt	apex	10 µM	LjRALF33	0.941811	0.162393	0.0937577
8.79967	wt	distal	1 µM	LjRALF34	0.23787	0.0400628	0.0179166
8.79967	wt	distal	10 µM	LjRALF34	0.437161	0.094081	0.0355593
8.79967	wt	distal	10 µM	LjRALF33	0.727753	0.193615	0.0731796
8.79967	mlo4-1	apex	1 µM	LjRALF34	0.286843	0.0644594	0.0243634
8.79967	mlo4-1	apex	10 µM	LjRALF34	0.587897	0.159593	0.0603206
8.79967	mlo4-1	apex	10 µM	LjRALF33	0.701408	0.0780465	0.0450601
8.79967	mlo4-1	distal	10 µM	LjRALF34	0.405877	0.20578	0.0920274
8.79967	mlo4-1	distal	10 µM	LjRALF33	0.629996	0.158	0.0558616
8.79967	mlo4-3	apex	1 µM	LjRALF34	0.330396	0.0429658	0.0162396
8.79967	mlo4-3	apex	10 µM	LjRALF34	0.774239	0.14554	0.0840274
8.79967	mlo4-3	apex	10 µM	LjRALF33	1.07334	0.218486	0.109243
8.79967	mlo4-3	distal	10 µM	LjRALF34	0.482681	0.110564	0.0451377
8.79967	mlo4-3	distal	10 µM	LjRALF33	1.11116	0.185683	0.0830401
8.81633	wt	apex	1 µM	LjRALF34	0.40917	0.0869982	0.0307585
8.81633	wt	apex	10 µM	LjRALF34	0.661672	0.173008	0.0706302
8.81633	wt	apex	10 µM	LjRALF33	0.938991	0.179236	0.103482
8.81633	wt	distal	1 µM	LjRALF34	0.239545	0.0435685	0.0194844
8.81633	wt	distal	10 µM	LjRALF34	0.45297	0.0814312	0.0307781
8.81633	wt	distal	10 µM	LjRALF33	0.728862	0.199499	0.0754036
8.81633	mlo4-1	apex	1 µM	LjRALF34	0.293071	0.0660587	0.0249679
8.81633	mlo4-1	apex	10 µM	LjRALF34	0.599677	0.159153	0.0601542
8.81633	mlo4-1	apex	10 µM	LjRALF33	0.704634	0.117617	0.0679063
8.81633	mlo4-1	distal	10 µM	LjRALF34	0.409109	0.205615	0.091954
8.81633	mlo4-1	distal	10 µM	LjRALF33	0.634184	0.166652	0.0589204
8.81633	mlo4-3	apex	1 µM	LjRALF34	0.323717	0.0533912	0.02018
8.81633	mlo4-3	apex	10 µM	LjRALF34	0.761777	0.149783	0.0864773
8.81633	mlo4-3	apex	10 µM	LjRALF33	1.08328	0.244877	0.122439
8.81633	mlo4-3	distal	10 µM	LjRALF34	0.461463	0.107632	0.0439406
8.81633	mlo4-3	distal	10 µM	LjRALF33	1.11063	0.158687	0.0709669
8.833	wt	apex	1 µM	LjRALF34	0.40336	0.087171	0.0308196
8.833	wt	apex	10 µM	LjRALF34	0.6722	0.172914	0.0705917
8.833	wt	apex	10 µM	LjRALF33	0.935743	0.17104	0.0987499
8.833	wt	distal	1 µM	LjRALF34	0.236732	0.0421772	0.0188622
8.833	wt	distal	10 µM	LjRALF34	0.437759	0.0854935	0.0323135
8.833	wt	distal	10 µM	LjRALF33	0.733539	0.187556	0.0708895
8.833	mlo4-1	apex	1 µM	LjRALF34	0.27885	0.0709319	0.0268098
8.833	mlo4-1	apex	10 µM	LjRALF34	0.593341	0.158186	0.0597887
8.833	mlo4-1	apex	10 µM	LjRALF33	0.688089	0.110378	0.0637265
8.833	mlo4-1	distal	10 µM	LjRALF34	0.393532	0.219017	0.0979474
8.833	mlo4-1	distal	10 µM	LjRALF33	0.633883	0.157055	0.0555274
8.833	mlo4-3	apex	1 µM	LjRALF34	0.325108	0.0537441	0.0203133
8.833	mlo4-3	apex	10 µM	LjRALF34	0.776762	0.176328	0.101803
8.833	mlo4-3	apex	10 µM	LjRALF33	1.10884	0.238346	0.119173
8.833	mlo4-3	distal	10 µM	LjRALF34	0.476784	0.108059	0.044115
8.833	mlo4-3	distal	10 µM	LjRALF33	1.11295	0.171343	0.076627
8.84967	wt	apex	1 µM	LjRALF34	0.394632	0.0808508	0.0285851
8.84967	wt	apex	10 µM	LjRALF34	0.658489	0.184486	0.0753163
8.84967	wt	apex	10 µM	LjRALF33	0.928751	0.179307	0.103523
8.84967	wt	distal	1 µM	LjRALF34	0.242038	0.060822	0.0272004
8.84967	wt	distal	10 µM	LjRALF34	0.435403	0.079806	0.0301638
8.84967	wt	distal	10 µM	LjRALF33	0.740108	0.18442	0.0697043
8.84967	mlo4-1	apex	1 µM	LjRALF34	0.278259	0.0610341	0.0230687
8.84967	mlo4-1	apex	10 µM	LjRALF34	0.586725	0.166455	0.062914
8.84967	mlo4-1	apex	10 µM	LjRALF33	0.713382	0.105692	0.0610212
8.84967	mlo4-1	distal	10 µM	LjRALF34	0.409408	0.213173	0.0953338
8.84967	mlo4-1	distal	10 µM	LjRALF33	0.634672	0.168255	0.0594872
8.84967	mlo4-3	apex	1 µM	LjRALF34	0.315055	0.0486029	0.0183702
8.84967	mlo4-3	apex	10 µM	LjRALF34	0.75634	0.136127	0.0785929
8.84967	mlo4-3	apex	10 µM	LjRALF33	1.0863	0.189006	0.094503
8.84967	mlo4-3	distal	10 µM	LjRALF34	0.463339	0.115352	0.0470923
8.84967	mlo4-3	distal	10 µM	LjRALF33	1.10906	0.161696	0.0723127
8.86633	wt	apex	1 µM	LjRALF34	0.412461	0.0812867	0.0287392
8.86633	wt	apex	10 µM	LjRALF34	0.662063	0.186097	0.0759737
8.86633	wt	apex	10 µM	LjRALF33	0.936128	0.165429	0.0955102
8.86633	wt	distal	1 µM	LjRALF34	0.253407	0.0432288	0.0193325
8.86633	wt	distal	10 µM	LjRALF34	0.432818	0.104167	0.0393713
8.86633	wt	distal	10 µM	LjRALF33	0.739705	0.186567	0.0705157
8.86633	mlo4-1	apex	1 µM	LjRALF34	0.292661	0.0611353	0.023107
8.86633	mlo4-1	apex	10 µM	LjRALF34	0.594856	0.152464	0.0576261
8.86633	mlo4-1	apex	10 µM	LjRALF33	0.695789	0.0986128	0.0569341
8.86633	mlo4-1	distal	10 µM	LjRALF34	0.396852	0.212275	0.0949322
8.86633	mlo4-1	distal	10 µM	LjRALF33	0.634888	0.163388	0.0577665
8.86633	mlo4-3	apex	1 µM	LjRALF34	0.334849	0.054747	0.0206924
8.86633	mlo4-3	apex	10 µM	LjRALF34	0.749634	0.145666	0.0841001
8.86633	mlo4-3	apex	10 µM	LjRALF33	1.10194	0.227108	0.113554
8.86633	mlo4-3	distal	10 µM	LjRALF34	0.465432	0.116941	0.0477411
8.86633	mlo4-3	distal	10 µM	LjRALF33	1.10915	0.157198	0.070301
8.883	wt	apex	1 µM	LjRALF34	0.41798	0.101441	0.0358649
8.883	wt	apex	10 µM	LjRALF34	0.66835	0.191296	0.0780961
8.883	wt	apex	10 µM	LjRALF33	0.916631	0.182925	0.105612
8.883	wt	distal	1 µM	LjRALF34	0.247635	0.0535895	0.0239659
8.883	wt	distal	10 µM	LjRALF34	0.445491	0.0911476	0.0344505
8.883	wt	distal	10 µM	LjRALF33	0.726974	0.184669	0.0697982
8.883	mlo4-1	apex	1 µM	LjRALF34	0.279634	0.0641037	0.0242289
8.883	mlo4-1	apex	10 µM	LjRALF34	0.59432	0.160622	0.0607094
8.883	mlo4-1	apex	10 µM	LjRALF33	0.7065	0.0941294	0.0543456
8.883	mlo4-1	distal	10 µM	LjRALF34	0.415583	0.19811	0.0885973
8.883	mlo4-1	distal	10 µM	LjRALF33	0.650899	0.176083	0.0622547
8.883	mlo4-3	apex	1 µM	LjRALF34	0.310411	0.0440343	0.0166434
8.883	mlo4-3	apex	10 µM	LjRALF34	0.758834	0.134472	0.0776374
8.883	mlo4-3	apex	10 µM	LjRALF33	1.09017	0.223004	0.111502
8.883	mlo4-3	distal	10 µM	LjRALF34	0.468813	0.112103	0.045766
8.883	mlo4-3	distal	10 µM	LjRALF33	1.11056	0.160775	0.0719007
8.89967	wt	apex	1 µM	LjRALF34	0.399143	0.082666	0.0292268
8.89967	wt	apex	10 µM	LjRALF34	0.669149	0.194641	0.0794618
8.89967	wt	apex	10 µM	LjRALF33	0.927204	0.173546	0.100197
8.89967	wt	distal	1 µM	LjRALF34	0.240733	0.0430534	0.0192541
8.89967	wt	distal	10 µM	LjRALF34	0.440365	0.0898416	0.0339569
8.89967	wt	distal	10 µM	LjRALF33	0.729359	0.18413	0.0695948
8.89967	mlo4-1	apex	1 µM	LjRALF34	0.269655	0.0802418	0.0303286
8.89967	mlo4-1	apex	10 µM	LjRALF34	0.597426	0.160428	0.0606362
8.89967	mlo4-1	apex	10 µM	LjRALF33	0.677567	0.112179	0.0647664
8.89967	mlo4-1	distal	10 µM	LjRALF34	0.389579	0.215242	0.0962592
8.89967	mlo4-1	distal	10 µM	LjRALF33	0.639139	0.167297	0.0591485
8.89967	mlo4-3	apex	1 µM	LjRALF34	0.308057	0.0484815	0.0183243
8.89967	mlo4-3	apex	10 µM	LjRALF34	0.764022	0.159358	0.0920055
8.89967	mlo4-3	apex	10 µM	LjRALF33	1.10099	0.212398	0.106199
8.89967	mlo4-3	distal	10 µM	LjRALF34	0.478457	0.112991	0.0461286
8.89967	mlo4-3	distal	10 µM	LjRALF33	1.10465	0.151531	0.0677668
8.91633	wt	apex	1 µM	LjRALF34	0.413816	0.0784897	0.0277503
8.91633	wt	apex	10 µM	LjRALF34	0.659446	0.193893	0.0791566
8.91633	wt	apex	10 µM	LjRALF33	0.936164	0.17262	0.0996619
8.91633	wt	distal	1 µM	LjRALF34	0.234715	0.0388812	0.0173882
8.91633	wt	distal	10 µM	LjRALF34	0.43711	0.0963658	0.0364229
8.91633	wt	distal	10 µM	LjRALF33	0.727861	0.189389	0.0715821
8.91633	mlo4-1	apex	1 µM	LjRALF34	0.289801	0.0717839	0.0271317
8.91633	mlo4-1	apex	10 µM	LjRALF34	0.602874	0.147522	0.0557581
8.91633	mlo4-1	apex	10 µM	LjRALF33	0.683127	0.111293	0.0642552
8.91633	mlo4-1	distal	10 µM	LjRALF34	0.42706	0.195587	0.0874692
8.91633	mlo4-1	distal	10 µM	LjRALF33	0.651301	0.170166	0.0601628
8.91633	mlo4-3	apex	1 µM	LjRALF34	0.321546	0.0715466	0.0270421
8.91633	mlo4-3	apex	10 µM	LjRALF34	0.763161	0.17257	0.0996331
8.91633	mlo4-3	apex	10 µM	LjRALF33	1.08039	0.199122	0.0995608
8.91633	mlo4-3	distal	10 µM	LjRALF34	0.461442	0.102065	0.0416679
8.91633	mlo4-3	distal	10 µM	LjRALF33	1.10291	0.122626	0.0548399
8.933	wt	apex	1 µM	LjRALF34	0.385391	0.0871144	0.0307996
8.933	wt	apex	10 µM	LjRALF34	0.669379	0.18981	0.0774896
8.933	wt	apex	10 µM	LjRALF33	0.928019	0.165179	0.0953662
8.933	wt	distal	1 µM	LjRALF34	0.258521	0.0500812	0.022397
8.933	wt	distal	10 µM	LjRALF34	0.42564	0.0757707	0.0286386
8.933	wt	distal	10 µM	LjRALF33	0.740814	0.189064	0.0714594
8.933	mlo4-1	apex	1 µM	LjRALF34	0.277799	0.0780002	0.0294813
8.933	mlo4-1	apex	10 µM	LjRALF34	0.590898	0.159292	0.0602069
8.933	mlo4-1	apex	10 µM	LjRALF33	0.685318	0.104166	0.0601403
8.933	mlo4-1	distal	10 µM	LjRALF34	0.407138	0.198386	0.0887208
8.933	mlo4-1	distal	10 µM	LjRALF33	0.632449	0.158233	0.0559437
8.933	mlo4-3	apex	1 µM	LjRALF34	0.327994	0.0458027	0.0173118
8.933	mlo4-3	apex	10 µM	LjRALF34	0.7614	0.148535	0.0857567
8.933	mlo4-3	apex	10 µM	LjRALF33	1.0959	0.185494	0.092747
8.933	mlo4-3	distal	10 µM	LjRALF34	0.452644	0.114386	0.0466978
8.933	mlo4-3	distal	10 µM	LjRALF33	1.12408	0.153948	0.0688478
8.94967	wt	apex	1 µM	LjRALF34	0.405845	0.100651	0.0355855
8.94967	wt	apex	10 µM	LjRALF34	0.636337	0.189474	0.0773524
8.94967	wt	apex	10 µM	LjRALF33	0.934732	0.172542	0.0996169
8.94967	wt	distal	1 µM	LjRALF34	0.24416	0.0477128	0.0213378
8.94967	wt	distal	10 µM	LjRALF34	0.421392	0.0769701	0.029092
8.94967	wt	distal	10 µM	LjRALF33	0.734654	0.191747	0.0724734
8.94967	mlo4-1	apex	1 µM	LjRALF34	0.285866	0.0688637	0.026028
8.94967	mlo4-1	apex	10 µM	LjRALF34	0.587721	0.155978	0.058954
8.94967	mlo4-1	apex	10 µM	LjRALF33	0.708407	0.0936848	0.0540889
8.94967	mlo4-1	distal	10 µM	LjRALF34	0.409244	0.207723	0.0928966
8.94967	mlo4-1	distal	10 µM	LjRALF33	0.652144	0.175725	0.0621282
8.94967	mlo4-3	apex	1 µM	LjRALF34	0.328412	0.0646893	0.0244503
8.94967	mlo4-3	apex	10 µM	LjRALF34	0.757584	0.150893	0.0871183
8.94967	mlo4-3	apex	10 µM	LjRALF33	1.08646	0.235547	0.117773
8.94967	mlo4-3	distal	10 µM	LjRALF34	0.470336	0.120502	0.0491947
8.94967	mlo4-3	distal	10 µM	LjRALF33	1.12074	0.15136	0.0676902
8.96633	wt	apex	1 µM	LjRALF34	0.408458	0.0894529	0.0316264
8.96633	wt	apex	10 µM	LjRALF34	0.658292	0.182109	0.0743458
8.96633	wt	apex	10 µM	LjRALF33	0.930762	0.178711	0.103179
8.96633	wt	distal	1 µM	LjRALF34	0.238927	0.0514975	0.0230304
8.96633	wt	distal	10 µM	LjRALF34	0.437018	0.0949306	0.0358804
8.96633	wt	distal	10 µM	LjRALF33	0.728714	0.194611	0.073556
8.96633	mlo4-1	apex	1 µM	LjRALF34	0.271482	0.0727012	0.0274785
8.96633	mlo4-1	apex	10 µM	LjRALF34	0.594941	0.159897	0.0604354
8.96633	mlo4-1	apex	10 µM	LjRALF33	0.700511	0.0940651	0.0543085
8.96633	mlo4-1	distal	10 µM	LjRALF34	0.397645	0.214165	0.0957777
8.96633	mlo4-1	distal	10 µM	LjRALF33	0.636659	0.173041	0.0611792
8.96633	mlo4-3	apex	1 µM	LjRALF34	0.308895	0.0470965	0.0178008
8.96633	mlo4-3	apex	10 µM	LjRALF34	0.739742	0.147298	0.0850426
8.96633	mlo4-3	apex	10 µM	LjRALF33	1.1014	0.204342	0.102171
8.96633	mlo4-3	distal	10 µM	LjRALF34	0.464816	0.117109	0.0478095
8.96633	mlo4-3	distal	10 µM	LjRALF33	1.12041	0.14604	0.065311
8.983	wt	apex	1 µM	LjRALF34	0.402924	0.0932171	0.0329572
8.983	wt	apex	10 µM	LjRALF34	0.646859	0.191588	0.0782155
8.983	wt	apex	10 µM	LjRALF33	0.935985	0.164392	0.0949121
8.983	wt	distal	1 µM	LjRALF34	0.23678	0.0481266	0.0215229
8.983	wt	distal	10 µM	LjRALF34	0.420976	0.0845186	0.031945
8.983	wt	distal	10 µM	LjRALF33	0.71969	0.19752	0.0746556
8.983	mlo4-1	apex	1 µM	LjRALF34	0.266124	0.0820677	0.0310187
8.983	mlo4-1	apex	10 µM	LjRALF34	0.587742	0.147758	0.0558475
8.983	mlo4-1	apex	10 µM	LjRALF33	0.692263	0.102588	0.059229
8.983	mlo4-1	distal	10 µM	LjRALF34	0.39941	0.214882	0.0960983
8.983	mlo4-1	distal	10 µM	LjRALF33	0.645044	0.168855	0.0596992
8.983	mlo4-3	apex	1 µM	LjRALF34	0.314412	0.0490981	0.0185573
8.983	mlo4-3	apex	10 µM	LjRALF34	0.764077	0.166527	0.0961442
8.983	mlo4-3	apex	10 µM	LjRALF33	1.066	0.205039	0.10252
8.983	mlo4-3	distal	10 µM	LjRALF34	0.476478	0.114236	0.0466368
8.983	mlo4-3	distal	10 µM	LjRALF33	1.12694	0.151061	0.0675565
8.99967	wt	apex	1 µM	LjRALF34	0.400813	0.0818179	0.028927
8.99967	wt	apex	10 µM	LjRALF34	0.663342	0.171916	0.0701844
8.99967	wt	apex	10 µM	LjRALF33	0.911508	0.198361	0.114524
8.99967	wt	distal	1 µM	LjRALF34	0.251525	0.0402248	0.0179891
8.99967	wt	distal	10 µM	LjRALF34	0.446667	0.0655276	0.0247671
8.99967	wt	distal	10 µM	LjRALF33	0.734886	0.184463	0.0697204
8.99967	mlo4-1	apex	1 µM	LjRALF34	0.276943	0.066599	0.0251721
8.99967	mlo4-1	apex	10 µM	LjRALF34	0.592922	0.151134	0.0571232
8.99967	mlo4-1	apex	10 µM	LjRALF33	0.677517	0.0958063	0.0553138
8.99967	mlo4-1	distal	10 µM	LjRALF34	0.397857	0.210506	0.0941413
8.99967	mlo4-1	distal	10 µM	LjRALF33	0.639022	0.159771	0.0564875
8.99967	mlo4-3	apex	1 µM	LjRALF34	0.317309	0.0641643	0.0242518
8.99967	mlo4-3	apex	10 µM	LjRALF34	0.755306	0.138502	0.0799641
8.99967	mlo4-3	apex	10 µM	LjRALF33	1.08645	0.187789	0.0938944
8.99967	mlo4-3	distal	10 µM	LjRALF34	0.462643	0.109622	0.044753
8.99967	mlo4-3	distal	10 µM	LjRALF33	1.12081	0.14248	0.063719
9.01633	wt	apex	1 µM	LjRALF34	0.400414	0.0967505	0.0342065
9.01633	wt	apex	10 µM	LjRALF34	0.641582	0.179397	0.0732386
9.01633	wt	apex	10 µM	LjRALF33	0.929268	0.182717	0.105492
9.01633	wt	distal	1 µM	LjRALF34	0.24433	0.0482917	0.0215967
9.01633	wt	distal	10 µM	LjRALF34	0.413545	0.108365	0.0409582
9.01633	wt	distal	10 µM	LjRALF33	0.72706	0.190522	0.0720107
9.01633	mlo4-1	apex	1 µM	LjRALF34	0.275061	0.0625042	0.0236244
9.01633	mlo4-1	apex	10 µM	LjRALF34	0.590181	0.148147	0.0559943
9.01633	mlo4-1	apex	10 µM	LjRALF33	0.680053	0.102018	0.0588999
9.01633	mlo4-1	distal	10 µM	LjRALF34	0.389958	0.208909	0.0934267
9.01633	mlo4-1	distal	10 µM	LjRALF33	0.641758	0.166069	0.0587144
9.01633	mlo4-3	apex	1 µM	LjRALF34	0.324014	0.0553294	0.0209126
9.01633	mlo4-3	apex	10 µM	LjRALF34	0.787717	0.149401	0.0862567
9.01633	mlo4-3	apex	10 µM	LjRALF33	1.06412	0.211036	0.105518
9.01633	mlo4-3	distal	10 µM	LjRALF34	0.453231	0.0961871	0.0392682
9.01633	mlo4-3	distal	10 µM	LjRALF33	1.1224	0.156015	0.069772
9.033	wt	apex	1 µM	LjRALF34	0.395751	0.0975871	0.0345022
9.033	wt	apex	10 µM	LjRALF34	0.642533	0.195298	0.0797299
9.033	wt	apex	10 µM	LjRALF33	0.931515	0.168546	0.0973098
9.033	wt	distal	1 µM	LjRALF34	0.254122	0.0476641	0.021316
9.033	wt	distal	10 µM	LjRALF34	0.42935	0.098486	0.0372242
9.033	wt	distal	10 µM	LjRALF33	0.733236	0.185846	0.0702432
9.033	mlo4-1	apex	1 µM	LjRALF34	0.277881	0.0671724	0.0253888
9.033	mlo4-1	apex	10 µM	LjRALF34	0.590777	0.156633	0.0592016
9.033	mlo4-1	apex	10 µM	LjRALF33	0.69951	0.0718401	0.0414769
9.033	mlo4-1	distal	10 µM	LjRALF34	0.389698	0.223856	0.100112
9.033	mlo4-1	distal	10 µM	LjRALF33	0.647792	0.179451	0.0634457
9.033	mlo4-3	apex	1 µM	LjRALF34	0.33049	0.0501429	0.0189522
9.033	mlo4-3	apex	10 µM	LjRALF34	0.749564	0.125393	0.0723958
9.033	mlo4-3	apex	10 µM	LjRALF33	1.08871	0.178484	0.0892419
9.033	mlo4-3	distal	10 µM	LjRALF34	0.468016	0.116211	0.0474431
9.033	mlo4-3	distal	10 µM	LjRALF33	1.12541	0.142905	0.063909
9.04967	wt	apex	1 µM	LjRALF34	0.41622	0.0998944	0.035318
9.04967	wt	apex	10 µM	LjRALF34	0.649231	0.18225	0.0744032
9.04967	wt	apex	10 µM	LjRALF33	0.925337	0.16862	0.0973526
9.04967	wt	distal	1 µM	LjRALF34	0.25346	0.0485268	0.0217018
9.04967	wt	distal	10 µM	LjRALF34	0.446543	0.100048	0.0378147
9.04967	wt	distal	10 µM	LjRALF33	0.728157	0.182942	0.0691454
9.04967	mlo4-1	apex	1 µM	LjRALF34	0.280481	0.0573223	0.0216658
9.04967	mlo4-1	apex	10 µM	LjRALF34	0.581871	0.164427	0.0621475
9.04967	mlo4-1	apex	10 µM	LjRALF33	0.713932	0.0920821	0.0531636
9.04967	mlo4-1	distal	10 µM	LjRALF34	0.441789	0.206809	0.0924878
9.04967	mlo4-1	distal	10 µM	LjRALF33	0.63954	0.160559	0.0567663
9.04967	mlo4-3	apex	1 µM	LjRALF34	0.310078	0.0658049	0.0248719
9.04967	mlo4-3	apex	10 µM	LjRALF34	0.784342	0.139745	0.0806819
9.04967	mlo4-3	apex	10 µM	LjRALF33	1.08166	0.198901	0.0994506
9.04967	mlo4-3	distal	10 µM	LjRALF34	0.482202	0.114964	0.0469339
9.04967	mlo4-3	distal	10 µM	LjRALF33	1.1203	0.144077	0.0644332
9.06633	wt	apex	1 µM	LjRALF34	0.407548	0.0856452	0.0302802
9.06633	wt	apex	10 µM	LjRALF34	0.663344	0.179017	0.0730836
9.06633	wt	apex	10 µM	LjRALF33	0.926772	0.17601	0.101619
9.06633	wt	distal	1 µM	LjRALF34	0.249853	0.042996	0.0192284
9.06633	wt	distal	10 µM	LjRALF34	0.428612	0.0966291	0.0365224
9.06633	wt	distal	10 µM	LjRALF33	0.726755	0.189189	0.0715067
9.06633	mlo4-1	apex	1 µM	LjRALF34	0.268315	0.0588513	0.0222437
9.06633	mlo4-1	apex	10 µM	LjRALF34	0.588774	0.160833	0.0607892
9.06633	mlo4-1	apex	10 µM	LjRALF33	0.723902	0.0860681	0.0496915
9.06633	mlo4-1	distal	10 µM	LjRALF34	0.415714	0.245399	0.109746
9.06633	mlo4-1	distal	10 µM	LjRALF33	0.642812	0.169433	0.0599035
9.06633	mlo4-3	apex	1 µM	LjRALF34	0.314779	0.0582298	0.0220088
9.06633	mlo4-3	apex	10 µM	LjRALF34	0.776712	0.155395	0.0897173
9.06633	mlo4-3	apex	10 µM	LjRALF33	1.09852	0.179577	0.0897886
9.06633	mlo4-3	distal	10 µM	LjRALF34	0.469674	0.128696	0.0525401
9.06633	mlo4-3	distal	10 µM	LjRALF33	1.117	0.152204	0.0680677
9.083	wt	apex	1 µM	LjRALF34	0.409568	0.0870163	0.0307649
9.083	wt	apex	10 µM	LjRALF34	0.647952	0.180314	0.0736129
9.083	wt	apex	10 µM	LjRALF33	0.916016	0.176178	0.101717
9.083	wt	distal	1 µM	LjRALF34	0.242176	0.0347876	0.0155575
9.083	wt	distal	10 µM	LjRALF34	0.422086	0.0933453	0.0352812
9.083	wt	distal	10 µM	LjRALF33	0.731043	0.184359	0.0696811
9.083	mlo4-1	apex	1 µM	LjRALF34	0.281053	0.0781166	0.0295253
9.083	mlo4-1	apex	10 µM	LjRALF34	0.589931	0.157181	0.0594089
9.083	mlo4-1	apex	10 µM	LjRALF33	0.716144	0.0879423	0.0507735
9.083	mlo4-1	distal	10 µM	LjRALF34	0.414184	0.248619	0.111186
9.083	mlo4-1	distal	10 µM	LjRALF33	0.645319	0.167173	0.0591047
9.083	mlo4-3	apex	1 µM	LjRALF34	0.313094	0.0540986	0.0204474
9.083	mlo4-3	apex	10 µM	LjRALF34	0.781069	0.149971	0.0865858
9.083	mlo4-3	apex	10 µM	LjRALF33	1.07627	0.181472	0.0907359
9.083	mlo4-3	distal	10 µM	LjRALF34	0.484923	0.141316	0.0576918
9.083	mlo4-3	distal	10 µM	LjRALF33	1.12934	0.162207	0.0725413
9.09967	wt	apex	1 µM	LjRALF34	0.40752	0.0895815	0.0316718
9.09967	wt	apex	10 µM	LjRALF34	0.660572	0.195164	0.0796754
9.09967	wt	apex	10 µM	LjRALF33	0.91402	0.167952	0.0969673
9.09967	wt	distal	1 µM	LjRALF34	0.247149	0.0429284	0.0191981
9.09967	wt	distal	10 µM	LjRALF34	0.443034	0.0807963	0.0305381
9.09967	wt	distal	10 µM	LjRALF33	0.734655	0.181166	0.0684744
9.09967	mlo4-1	apex	1 µM	LjRALF34	0.261146	0.0801244	0.0302842
9.09967	mlo4-1	apex	10 µM	LjRALF34	0.583858	0.174074	0.0657937
9.09967	mlo4-1	apex	10 µM	LjRALF33	0.730713	0.0937063	0.0541013
9.09967	mlo4-1	distal	10 µM	LjRALF34	0.426729	0.248138	0.110971
9.09967	mlo4-1	distal	10 µM	LjRALF33	0.642865	0.167731	0.0593018
9.09967	mlo4-3	apex	1 µM	LjRALF34	0.305173	0.0619774	0.0234253
9.09967	mlo4-3	apex	10 µM	LjRALF34	0.75038	0.146705	0.0847002
9.09967	mlo4-3	apex	10 µM	LjRALF33	1.08374	0.19471	0.0973549
9.09967	mlo4-3	distal	10 µM	LjRALF34	0.485294	0.129621	0.0529176
9.09967	mlo4-3	distal	10 µM	LjRALF33	1.12843	0.161373	0.0721683
9.11633	wt	apex	1 µM	LjRALF34	0.397043	0.0920195	0.0325338
9.11633	wt	apex	10 µM	LjRALF34	0.653056	0.172298	0.0703404
9.11633	wt	apex	10 µM	LjRALF33	0.896265	0.182913	0.105605
9.11633	wt	distal	1 µM	LjRALF34	0.245911	0.0427163	0.0191033
9.11633	wt	distal	10 µM	LjRALF34	0.418947	0.0912527	0.0344903
9.11633	wt	distal	10 µM	LjRALF33	0.741782	0.183491	0.069353
9.11633	mlo4-1	apex	1 µM	LjRALF34	0.278774	0.0720484	0.0272317
9.11633	mlo4-1	apex	10 µM	LjRALF34	0.599444	0.159336	0.0602233
9.11633	mlo4-1	apex	10 µM	LjRALF33	0.738322	0.0916271	0.052901
9.11633	mlo4-1	distal	10 µM	LjRALF34	0.422406	0.252948	0.113122
9.11633	mlo4-1	distal	10 µM	LjRALF33	0.642574	0.158705	0.0561107
9.11633	mlo4-3	apex	1 µM	LjRALF34	0.292559	0.0640366	0.0242036
9.11633	mlo4-3	apex	10 µM	LjRALF34	0.778588	0.167127	0.0964909
9.11633	mlo4-3	apex	10 µM	LjRALF33	1.05955	0.17251	0.0862552
9.11633	mlo4-3	distal	10 µM	LjRALF34	0.484792	0.111978	0.0457147
9.11633	mlo4-3	distal	10 µM	LjRALF33	1.11156	0.138379	0.0618848
9.133	wt	apex	1 µM	LjRALF34	0.397889	0.0928586	0.0328305
9.133	wt	apex	10 µM	LjRALF34	0.660525	0.177793	0.0725836
9.133	wt	apex	10 µM	LjRALF33	0.922642	0.155758	0.089927
9.133	wt	distal	1 µM	LjRALF34	0.248537	0.0350813	0.0156889
9.133	wt	distal	10 µM	LjRALF34	0.434113	0.0594136	0.0224562
9.133	wt	distal	10 µM	LjRALF33	0.730069	0.183844	0.0694865
9.133	mlo4-1	apex	1 µM	LjRALF34	0.287	0.0577126	0.0218133
9.133	mlo4-1	apex	10 µM	LjRALF34	0.591739	0.167533	0.0633213
9.133	mlo4-1	apex	10 µM	LjRALF33	0.722597	0.0549033	0.0316984
9.133	mlo4-1	distal	10 µM	LjRALF34	0.442305	0.244182	0.109201
9.133	mlo4-1	distal	10 µM	LjRALF33	0.637515	0.154127	0.054492
9.133	mlo4-3	apex	1 µM	LjRALF34	0.323141	0.0727769	0.0275071
9.133	mlo4-3	apex	10 µM	LjRALF34	0.770502	0.154919	0.0894424
9.133	mlo4-3	apex	10 µM	LjRALF33	1.0879	0.176477	0.0882384
9.133	mlo4-3	distal	10 µM	LjRALF34	0.482613	0.103334	0.0421858
9.133	mlo4-3	distal	10 µM	LjRALF33	1.12248	0.146045	0.0653134
9.14967	wt	apex	1 µM	LjRALF34	0.418946	0.0874301	0.0309112
9.14967	wt	apex	10 µM	LjRALF34	0.647936	0.18328	0.0748239
9.14967	wt	apex	10 µM	LjRALF33	0.915953	0.16464	0.095055
9.14967	wt	distal	1 µM	LjRALF34	0.255624	0.045583	0.0203854
9.14967	wt	distal	10 µM	LjRALF34	0.431617	0.0863502	0.0326373
9.14967	wt	distal	10 µM	LjRALF33	0.741322	0.187417	0.070837
9.14967	mlo4-1	apex	1 µM	LjRALF34	0.267028	0.0616801	0.0233129
9.14967	mlo4-1	apex	10 µM	LjRALF34	0.593433	0.151431	0.0572354
9.14967	mlo4-1	apex	10 µM	LjRALF33	0.702495	0.0982529	0.0567263
9.14967	mlo4-1	distal	10 µM	LjRALF34	0.418249	0.277508	0.124105
9.14967	mlo4-1	distal	10 µM	LjRALF33	0.640065	0.164578	0.0581872
9.14967	mlo4-3	apex	1 µM	LjRALF34	0.324085	0.0492451	0.0186129
9.14967	mlo4-3	apex	10 µM	LjRALF34	0.754101	0.119708	0.0691135
9.14967	mlo4-3	apex	10 µM	LjRALF33	1.0927	0.200141	0.100071
9.14967	mlo4-3	distal	10 µM	LjRALF34	0.473131	0.116968	0.0477521
9.14967	mlo4-3	distal	10 µM	LjRALF33	1.11861	0.135591	0.0606383
9.16633	wt	apex	1 µM	LjRALF34	0.405728	0.0851877	0.0301184
9.16633	wt	apex	10 µM	LjRALF34	0.649684	0.185097	0.0755657
9.16633	wt	apex	10 µM	LjRALF33	0.911871	0.168652	0.0973712
9.16633	wt	distal	1 µM	LjRALF34	0.241432	0.0409067	0.018294
9.16633	wt	distal	10 µM	LjRALF34	0.448818	0.0878484	0.0332036
9.16633	wt	distal	10 µM	LjRALF33	0.735298	0.185022	0.0699318
9.16633	mlo4-1	apex	1 µM	LjRALF34	0.2746	0.0830493	0.0313897
9.16633	mlo4-1	apex	10 µM	LjRALF34	0.596997	0.141245	0.0533856
9.16633	mlo4-1	apex	10 µM	LjRALF33	0.710932	0.0925042	0.0534073
9.16633	mlo4-1	distal	10 µM	LjRALF34	0.439476	0.26147	0.116933
9.16633	mlo4-1	distal	10 µM	LjRALF33	0.640185	0.167202	0.059115
9.16633	mlo4-3	apex	1 µM	LjRALF34	0.311729	0.0411024	0.0155352
9.16633	mlo4-3	apex	10 µM	LjRALF34	0.778308	0.140955	0.0813802
9.16633	mlo4-3	apex	10 µM	LjRALF33	1.08044	0.184604	0.0923021
9.16633	mlo4-3	distal	10 µM	LjRALF34	0.483796	0.123693	0.0504975
9.16633	mlo4-3	distal	10 µM	LjRALF33	1.13344	0.141959	0.0634859
9.183	wt	apex	1 µM	LjRALF34	0.416112	0.0786488	0.0278065
9.183	wt	apex	10 µM	LjRALF34	0.654543	0.176389	0.0720105
9.183	wt	apex	10 µM	LjRALF33	0.912453	0.158905	0.0917439
9.183	wt	distal	1 µM	LjRALF34	0.244642	0.0425238	0.0190172
9.183	wt	distal	10 µM	LjRALF34	0.43194	0.0823638	0.0311306
9.183	wt	distal	10 µM	LjRALF33	0.730431	0.186024	0.0703106
9.183	mlo4-1	apex	1 µM	LjRALF34	0.28213	0.0517568	0.0195622
9.183	mlo4-1	apex	10 µM	LjRALF34	0.593969	0.165469	0.0625414
9.183	mlo4-1	apex	10 µM	LjRALF33	0.716725	0.0968045	0.0558901
9.183	mlo4-1	distal	10 µM	LjRALF34	0.431213	0.275139	0.123046
9.183	mlo4-1	distal	10 µM	LjRALF33	0.648271	0.168272	0.059493
9.183	mlo4-3	apex	1 µM	LjRALF34	0.314861	0.0633861	0.0239577
9.183	mlo4-3	apex	10 µM	LjRALF34	0.760061	0.129876	0.0749841
9.183	mlo4-3	apex	10 µM	LjRALF33	1.11571	0.1979	0.0989499
9.183	mlo4-3	distal	10 µM	LjRALF34	0.493473	0.123651	0.0504802
9.183	mlo4-3	distal	10 µM	LjRALF33	1.11945	0.155677	0.0696208
9.19967	wt	apex	1 µM	LjRALF34	0.415464	0.084429	0.0298502
9.19967	wt	apex	10 µM	LjRALF34	0.643567	0.17847	0.07286
9.19967	wt	apex	10 µM	LjRALF33	0.915192	0.138263	0.0798262
9.19967	wt	distal	1 µM	LjRALF34	0.24936	0.0382642	0.0171123
9.19967	wt	distal	10 µM	LjRALF34	0.432507	0.0735982	0.0278175
9.19967	wt	distal	10 µM	LjRALF33	0.7464	0.188593	0.0712814
9.19967	mlo4-1	apex	1 µM	LjRALF34	0.271861	0.0794686	0.0300363
9.19967	mlo4-1	apex	10 µM	LjRALF34	0.604104	0.162118	0.0612747
9.19967	mlo4-1	apex	10 µM	LjRALF33	0.716044	0.101523	0.0586146
9.19967	mlo4-1	distal	10 µM	LjRALF34	0.434471	0.274767	0.12288
9.19967	mlo4-1	distal	10 µM	LjRALF33	0.632996	0.1599	0.0565332
9.19967	mlo4-3	apex	1 µM	LjRALF34	0.285512	0.0497339	0.0187976
9.19967	mlo4-3	apex	10 µM	LjRALF34	0.764881	0.147317	0.0850534
9.19967	mlo4-3	apex	10 µM	LjRALF33	1.07053	0.180132	0.0900659
9.19967	mlo4-3	distal	10 µM	LjRALF34	0.509944	0.101529	0.0414491
9.19967	mlo4-3	distal	10 µM	LjRALF33	1.1275	0.161304	0.0721372
9.21633	wt	apex	1 µM	LjRALF34	0.403098	0.0926796	0.0327672
9.21633	wt	apex	10 µM	LjRALF34	0.64503	0.18797	0.0767384
9.21633	wt	apex	10 µM	LjRALF33	0.921524	0.151741	0.0876076
9.21633	wt	distal	1 µM	LjRALF34	0.235908	0.0376748	0.0168487
9.21633	wt	distal	10 µM	LjRALF34	0.425406	0.0723219	0.0273351
9.21633	wt	distal	10 µM	LjRALF33	0.73443	0.183547	0.0693743
9.21633	mlo4-1	apex	1 µM	LjRALF34	0.270841	0.0551662	0.0208508
9.21633	mlo4-1	apex	10 µM	LjRALF34	0.614108	0.157037	0.0593543
9.21633	mlo4-1	apex	10 µM	LjRALF33	0.744759	0.0954327	0.0550981
9.21633	mlo4-1	distal	10 µM	LjRALF34	0.435469	0.269869	0.120689
9.21633	mlo4-1	distal	10 µM	LjRALF33	0.656339	0.153161	0.0541506
9.21633	mlo4-3	apex	1 µM	LjRALF34	0.326731	0.0509446	0.0192552
9.21633	mlo4-3	apex	10 µM	LjRALF34	0.783026	0.163883	0.0946179
9.21633	mlo4-3	apex	10 µM	LjRALF33	1.06764	0.216781	0.10839
9.21633	mlo4-3	distal	10 µM	LjRALF34	0.52056	0.116901	0.0477245
9.21633	mlo4-3	distal	10 µM	LjRALF33	1.12414	0.144334	0.0645481
9.233	wt	apex	1 µM	LjRALF34	0.375927	0.105352	0.0372476
9.233	wt	apex	10 µM	LjRALF34	0.65458	0.173809	0.0709572
9.233	wt	apex	10 µM	LjRALF33	0.906957	0.165176	0.0953646
9.233	wt	distal	1 µM	LjRALF34	0.248955	0.0423669	0.018947
9.233	wt	distal	10 µM	LjRALF34	0.422327	0.0829463	0.0313508
9.233	wt	distal	10 µM	LjRALF33	0.757218	0.192405	0.0727222
9.233	mlo4-1	apex	1 µM	LjRALF34	0.272348	0.0631489	0.023868
9.233	mlo4-1	apex	10 µM	LjRALF34	0.585155	0.162268	0.0613314
9.233	mlo4-1	apex	10 µM	LjRALF33	0.702541	0.0971782	0.0561058
9.233	mlo4-1	distal	10 µM	LjRALF34	0.443124	0.280427	0.125411
9.233	mlo4-1	distal	10 µM	LjRALF33	0.644091	0.164641	0.0582093
9.233	mlo4-3	apex	1 µM	LjRALF34	0.308675	0.0549773	0.0207795
9.233	mlo4-3	apex	10 µM	LjRALF34	0.795195	0.164072	0.0947268
9.233	mlo4-3	apex	10 µM	LjRALF33	1.11849	0.244852	0.122426
9.233	mlo4-3	distal	10 µM	LjRALF34	0.500659	0.119162	0.0486475
9.233	mlo4-3	distal	10 µM	LjRALF33	1.13364	0.162545	0.0726924
9.24967	wt	apex	1 µM	LjRALF34	0.41883	0.078367	0.0277069
9.24967	wt	apex	10 µM	LjRALF34	0.643528	0.180091	0.0735217
9.24967	wt	apex	10 µM	LjRALF33	0.91801	0.152095	0.087812
9.24967	wt	distal	1 µM	LjRALF34	0.244268	0.0519349	0.023226
9.24967	wt	distal	10 µM	LjRALF34	0.423063	0.0952101	0.035986
9.24967	wt	distal	10 µM	LjRALF33	0.745302	0.197767	0.074749
9.24967	mlo4-1	apex	1 µM	LjRALF34	0.280227	0.0640056	0.0241918
9.24967	mlo4-1	apex	10 µM	LjRALF34	0.599534	0.146943	0.0555391
9.24967	mlo4-1	apex	10 µM	LjRALF33	0.714407	0.0949867	0.0548406
9.24967	mlo4-1	distal	10 µM	LjRALF34	0.436997	0.287154	0.128419
9.24967	mlo4-1	distal	10 µM	LjRALF33	0.646376	0.157127	0.0555527
9.24967	mlo4-3	apex	1 µM	LjRALF34	0.311523	0.0490283	0.018531
9.24967	mlo4-3	apex	10 µM	LjRALF34	0.791192	0.17721	0.102312
9.24967	mlo4-3	apex	10 µM	LjRALF33	1.08701	0.230414	0.115207
9.24967	mlo4-3	distal	10 µM	LjRALF34	0.499154	0.134065	0.0547318
9.24967	mlo4-3	distal	10 µM	LjRALF33	1.12012	0.151459	0.0677346
9.26633	wt	apex	1 µM	LjRALF34	0.422054	0.0767401	0.0271317
9.26633	wt	apex	10 µM	LjRALF34	0.656385	0.169653	0.0692606
9.26633	wt	apex	10 µM	LjRALF33	0.922693	0.137652	0.0794737
9.26633	wt	distal	1 µM	LjRALF34	0.239242	0.0390928	0.0174828
9.26633	wt	distal	10 µM	LjRALF34	0.431492	0.0674692	0.025501
9.26633	wt	distal	10 µM	LjRALF33	0.729327	0.190618	0.0720467
9.26633	mlo4-1	apex	1 µM	LjRALF34	0.275862	0.0640702	0.0242163
9.26633	mlo4-1	apex	10 µM	LjRALF34	0.600717	0.156148	0.0590186
9.26633	mlo4-1	apex	10 µM	LjRALF33	0.730607	0.0990833	0.0572058
9.26633	mlo4-1	distal	10 µM	LjRALF34	0.442972	0.275998	0.12343
9.26633	mlo4-1	distal	10 µM	LjRALF33	0.642284	0.151529	0.0535735
9.26633	mlo4-3	apex	1 µM	LjRALF34	0.31497	0.0680991	0.025739
9.26633	mlo4-3	apex	10 µM	LjRALF34	0.760139	0.103421	0.0597102
9.26633	mlo4-3	apex	10 µM	LjRALF33	1.08852	0.224757	0.112378
9.26633	mlo4-3	distal	10 µM	LjRALF34	0.499841	0.143556	0.0586064
9.26633	mlo4-3	distal	10 µM	LjRALF33	1.14306	0.158031	0.0706734
9.283	wt	apex	1 µM	LjRALF34	0.395118	0.0954971	0.0337633
9.283	wt	apex	10 µM	LjRALF34	0.673113	0.163631	0.066802
9.283	wt	apex	10 µM	LjRALF33	0.909001	0.161902	0.0934741
9.283	wt	distal	1 µM	LjRALF34	0.251859	0.045658	0.0204189
9.283	wt	distal	10 µM	LjRALF34	0.436063	0.0924077	0.0349268
9.283	wt	distal	10 µM	LjRALF33	0.743802	0.192167	0.0726322
9.283	mlo4-1	apex	1 µM	LjRALF34	0.274252	0.0683874	0.025848
9.283	mlo4-1	apex	10 µM	LjRALF34	0.586379	0.159005	0.0600983
9.283	mlo4-1	apex	10 µM	LjRALF33	0.707259	0.0892943	0.0515541
9.283	mlo4-1	distal	10 µM	LjRALF34	0.457787	0.25988	0.116222
9.283	mlo4-1	distal	10 µM	LjRALF33	0.639327	0.152547	0.0539335
9.283	mlo4-3	apex	1 µM	LjRALF34	0.330784	0.0485009	0.0183316
9.283	mlo4-3	apex	10 µM	LjRALF34	0.770263	0.156341	0.0902636
9.283	mlo4-3	apex	10 µM	LjRALF33	1.07767	0.183965	0.0919825
9.283	mlo4-3	distal	10 µM	LjRALF34	0.47372	0.116046	0.0473756
9.283	mlo4-3	distal	10 µM	LjRALF33	1.12214	0.150768	0.0674254
9.29967	wt	apex	1 µM	LjRALF34	0.427634	0.0836157	0.0295626
9.29967	wt	apex	10 µM	LjRALF34	0.648365	0.178176	0.0727401
9.29967	wt	apex	10 µM	LjRALF33	0.895204	0.182228	0.10521
9.29967	wt	distal	1 µM	LjRALF34	0.244992	0.0337193	0.0150797
9.29967	wt	distal	10 µM	LjRALF34	0.431425	0.0793655	0.0299973
9.29967	wt	distal	10 µM	LjRALF33	0.729881	0.186833	0.0706164
9.29967	mlo4-1	apex	1 µM	LjRALF34	0.278708	0.0587731	0.0222142
9.29967	mlo4-1	apex	10 µM	LjRALF34	0.608056	0.163776	0.0619015
9.29967	mlo4-1	apex	10 µM	LjRALF33	0.735774	0.119255	0.0688517
9.29967	mlo4-1	distal	10 µM	LjRALF34	0.43463	0.274042	0.122555
9.29967	mlo4-1	distal	10 µM	LjRALF33	0.631898	0.155509	0.0549808
9.29967	mlo4-3	apex	1 µM	LjRALF34	0.326649	0.0459944	0.0173843
9.29967	mlo4-3	apex	10 µM	LjRALF34	0.770869	0.175084	0.101085
9.29967	mlo4-3	apex	10 µM	LjRALF33	1.09083	0.214798	0.107399
9.29967	mlo4-3	distal	10 µM	LjRALF34	0.499683	0.127723	0.0521428
9.29967	mlo4-3	distal	10 µM	LjRALF33	1.12993	0.142678	0.0638078
9.31633	wt	apex	1 µM	LjRALF34	0.412585	0.0821562	0.0290466
9.31633	wt	apex	10 µM	LjRALF34	0.643264	0.175585	0.0716822
9.31633	wt	apex	10 µM	LjRALF33	0.913099	0.154311	0.0890917
9.31633	wt	distal	1 µM	LjRALF34	0.246878	0.0440077	0.0196808
9.31633	wt	distal	10 µM	LjRALF34	0.415105	0.0903135	0.0341353
9.31633	wt	distal	10 µM	LjRALF33	0.743023	0.186668	0.070554
9.31633	mlo4-1	apex	1 µM	LjRALF34	0.271847	0.0664161	0.0251029
9.31633	mlo4-1	apex	10 µM	LjRALF34	0.591523	0.168314	0.0636166
9.31633	mlo4-1	apex	10 µM	LjRALF33	0.682165	0.106003	0.0612006
9.31633	mlo4-1	distal	10 µM	LjRALF34	0.395136	0.286008	0.127907
9.31633	mlo4-1	distal	10 µM	LjRALF33	0.643534	0.153492	0.0542675
9.31633	mlo4-3	apex	1 µM	LjRALF34	0.304801	0.0495841	0.018741
9.31633	mlo4-3	apex	10 µM	LjRALF34	0.800428	0.170808	0.0986163
9.31633	mlo4-3	apex	10 µM	LjRALF33	1.10005	0.223992	0.111996
9.31633	mlo4-3	distal	10 µM	LjRALF34	0.503452	0.114866	0.046894
9.31633	mlo4-3	distal	10 µM	LjRALF33	1.12885	0.161207	0.0720939
9.333	wt	apex	1 µM	LjRALF34	0.403493	0.0960963	0.0339752
9.333	wt	apex	10 µM	LjRALF34	0.66135	0.175331	0.0715787
9.333	wt	apex	10 µM	LjRALF33	0.917577	0.149478	0.0863015
9.333	wt	distal	1 µM	LjRALF34	0.253696	0.0510226	0.022818
9.333	wt	distal	10 µM	LjRALF34	0.42783	0.0809688	0.0306033
9.333	wt	distal	10 µM	LjRALF33	0.742647	0.188066	0.0710822
9.333	mlo4-1	apex	1 µM	LjRALF34	0.272166	0.0638307	0.0241257
9.333	mlo4-1	apex	10 µM	LjRALF34	0.587303	0.157861	0.0596657
9.333	mlo4-1	apex	10 µM	LjRALF33	0.715561	0.0979462	0.0565492
9.333	mlo4-1	distal	10 µM	LjRALF34	0.421815	0.258374	0.115548
9.333	mlo4-1	distal	10 µM	LjRALF33	0.641647	0.151082	0.0534155
9.333	mlo4-3	apex	1 µM	LjRALF34	0.323505	0.0533523	0.0201653
9.333	mlo4-3	apex	10 µM	LjRALF34	0.781372	0.161167	0.0930495
9.333	mlo4-3	apex	10 µM	LjRALF33	1.09644	0.2102	0.1051
9.333	mlo4-3	distal	10 µM	LjRALF34	0.47915	0.126658	0.0517081
9.333	mlo4-3	distal	10 µM	LjRALF33	1.12719	0.138001	0.0617161
9.34967	wt	apex	1 µM	LjRALF34	0.404148	0.100426	0.0355061
9.34967	wt	apex	10 µM	LjRALF34	0.647801	0.157736	0.0643953
9.34967	wt	apex	10 µM	LjRALF33	0.904664	0.175134	0.101114
9.34967	wt	distal	1 µM	LjRALF34	0.250045	0.0466556	0.020865
9.34967	wt	distal	10 µM	LjRALF34	0.418486	0.0765429	0.0289305
9.34967	wt	distal	10 µM	LjRALF33	0.740855	0.189866	0.0717625
9.34967	mlo4-1	apex	1 µM	LjRALF34	0.274052	0.0563956	0.0213155
9.34967	mlo4-1	apex	10 µM	LjRALF34	0.588618	0.15256	0.0576624
9.34967	mlo4-1	apex	10 µM	LjRALF33	0.714287	0.0834413	0.0481748
9.34967	mlo4-1	distal	10 µM	LjRALF34	0.412629	0.282065	0.126143
9.34967	mlo4-1	distal	10 µM	LjRALF33	0.641885	0.164806	0.0582676
9.34967	mlo4-3	apex	1 µM	LjRALF34	0.322287	0.0507351	0.0191761
9.34967	mlo4-3	apex	10 µM	LjRALF34	0.748178	0.137389	0.0793215
9.34967	mlo4-3	apex	10 µM	LjRALF33	1.07052	0.183606	0.0918031
9.34967	mlo4-3	distal	10 µM	LjRALF34	0.497219	0.127311	0.0519747
9.34967	mlo4-3	distal	10 µM	LjRALF33	1.12365	0.129999	0.0581371
9.36633	wt	apex	1 µM	LjRALF34	0.398354	0.0758417	0.0268141
9.36633	wt	apex	10 µM	LjRALF34	0.658765	0.170258	0.0695076
9.36633	wt	apex	10 µM	LjRALF33	0.890707	0.171711	0.0991375
9.36633	wt	distal	1 µM	LjRALF34	0.235713	0.0463982	0.0207499
9.36633	wt	distal	10 µM	LjRALF34	0.425422	0.085268	0.0322283
9.36633	wt	distal	10 µM	LjRALF33	0.749217	0.185956	0.0702846
9.36633	mlo4-1	apex	1 µM	LjRALF34	0.268787	0.05576	0.0210753
9.36633	mlo4-1	apex	10 µM	LjRALF34	0.593326	0.16371	0.0618767
9.36633	mlo4-1	apex	10 µM	LjRALF33	0.695274	0.0978458	0.0564913
9.36633	mlo4-1	distal	10 µM	LjRALF34	0.436479	0.268053	0.119877
9.36633	mlo4-1	distal	10 µM	LjRALF33	0.644161	0.158374	0.0559937
9.36633	mlo4-3	apex	1 µM	LjRALF34	0.304218	0.0374516	0.0141554
9.36633	mlo4-3	apex	10 µM	LjRALF34	0.779477	0.152479	0.0880337
9.36633	mlo4-3	apex	10 µM	LjRALF33	1.1077	0.226968	0.113484
9.36633	mlo4-3	distal	10 µM	LjRALF34	0.490121	0.126934	0.0518204
9.36633	mlo4-3	distal	10 µM	LjRALF33	1.12611	0.14612	0.0653468
9.383	wt	apex	1 µM	LjRALF34	0.386137	0.0881671	0.0311718
9.383	wt	apex	10 µM	LjRALF34	0.65578	0.179698	0.0733614
9.383	wt	apex	10 µM	LjRALF33	0.90724	0.167849	0.0969074
9.383	wt	distal	1 µM	LjRALF34	0.246887	0.062133	0.0277867
9.383	wt	distal	10 µM	LjRALF34	0.418429	0.0885134	0.0334549
9.383	wt	distal	10 µM	LjRALF33	0.736944	0.192565	0.0727827
9.383	mlo4-1	apex	1 µM	LjRALF34	0.275981	0.0586494	0.0221674
9.383	mlo4-1	apex	10 µM	LjRALF34	0.597252	0.167614	0.0633522
9.383	mlo4-1	apex	10 µM	LjRALF33	0.715917	0.0993038	0.0573331
9.383	mlo4-1	distal	10 µM	LjRALF34	0.425505	0.270071	0.120779
9.383	mlo4-1	distal	10 µM	LjRALF33	0.662036	0.16642	0.0588384
9.383	mlo4-3	apex	1 µM	LjRALF34	0.305228	0.0566355	0.0214062
9.383	mlo4-3	apex	10 µM	LjRALF34	0.776587	0.153628	0.0886974
9.383	mlo4-3	apex	10 µM	LjRALF33	1.07248	0.225151	0.112575
9.383	mlo4-3	distal	10 µM	LjRALF34	0.490126	0.134732	0.0550043
9.383	mlo4-3	distal	10 µM	LjRALF33	1.12458	0.150222	0.0671815
9.39967	wt	apex	1 µM	LjRALF34	0.403671	0.0736487	0.0260388
9.39967	wt	apex	10 µM	LjRALF34	0.654668	0.181018	0.0739005
9.39967	wt	apex	10 µM	LjRALF33	0.90764	0.169533	0.0978799
9.39967	wt	distal	1 µM	LjRALF34	0.24582	0.0525376	0.0234955
9.39967	wt	distal	10 µM	LjRALF34	0.43357	0.0764147	0.028882
9.39967	wt	distal	10 µM	LjRALF33	0.731115	0.196752	0.0743652
9.39967	mlo4-1	apex	1 µM	LjRALF34	0.266998	0.0728369	0.0275298
9.39967	mlo4-1	apex	10 µM	LjRALF34	0.586486	0.150826	0.0570068
9.39967	mlo4-1	apex	10 µM	LjRALF33	0.71558	0.0999489	0.0577055
9.39967	mlo4-1	distal	10 µM	LjRALF34	0.444053	0.255706	0.114355
9.39967	mlo4-1	distal	10 µM	LjRALF33	0.651396	0.159072	0.0562403
9.39967	mlo4-3	apex	1 µM	LjRALF34	0.307995	0.044659	0.0168795
9.39967	mlo4-3	apex	10 µM	LjRALF34	0.759334	0.146349	0.0844948
9.39967	mlo4-3	apex	10 µM	LjRALF33	1.07781	0.232796	0.116398
9.39967	mlo4-3	distal	10 µM	LjRALF34	0.494907	0.131233	0.0535757
9.39967	mlo4-3	distal	10 µM	LjRALF33	1.11645	0.138042	0.0617342
9.41633	wt	apex	1 µM	LjRALF34	0.395317	0.0863972	0.030546
9.41633	wt	apex	10 µM	LjRALF34	0.650128	0.18367	0.0749831
9.41633	wt	apex	10 µM	LjRALF33	0.897828	0.177485	0.102471
9.41633	wt	distal	1 µM	LjRALF34	0.253194	0.0546224	0.0244279
9.41633	wt	distal	10 µM	LjRALF34	0.419102	0.108553	0.0410293
9.41633	wt	distal	10 µM	LjRALF33	0.746939	0.183963	0.0695315
9.41633	mlo4-1	apex	1 µM	LjRALF34	0.280649	0.0690743	0.0261076
9.41633	mlo4-1	apex	10 µM	LjRALF34	0.590626	0.152916	0.0577969
9.41633	mlo4-1	apex	10 µM	LjRALF33	0.680543	0.10594	0.0611644
9.41633	mlo4-1	distal	10 µM	LjRALF34	0.392052	0.285197	0.127544
9.41633	mlo4-1	distal	10 µM	LjRALF33	0.649781	0.169837	0.0600464
9.41633	mlo4-3	apex	1 µM	LjRALF34	0.31273	0.0496608	0.01877
9.41633	mlo4-3	apex	10 µM	LjRALF34	0.772724	0.155176	0.0895907
9.41633	mlo4-3	apex	10 µM	LjRALF33	1.08345	0.1956	0.0977999
9.41633	mlo4-3	distal	10 µM	LjRALF34	0.492851	0.146274	0.0597159
9.41633	mlo4-3	distal	10 µM	LjRALF33	1.1178	0.134065	0.0599555
9.433	wt	apex	1 µM	LjRALF34	0.414875	0.0835756	0.0295484
9.433	wt	apex	10 µM	LjRALF34	0.642137	0.189129	0.0772117
9.433	wt	apex	10 µM	LjRALF33	0.909522	0.169765	0.0980137
9.433	wt	distal	1 µM	LjRALF34	0.247058	0.0455509	0.020371
9.433	wt	distal	10 µM	LjRALF34	0.427065	0.07792	0.029451
9.433	wt	distal	10 µM	LjRALF33	0.744648	0.193002	0.0729479
9.433	mlo4-1	apex	1 µM	LjRALF34	0.274512	0.0518181	0.0195854
9.433	mlo4-1	apex	10 µM	LjRALF34	0.590104	0.158874	0.0600487
9.433	mlo4-1	apex	10 µM	LjRALF33	0.703149	0.110583	0.0638453
9.433	mlo4-1	distal	10 µM	LjRALF34	0.421618	0.274849	0.122916
9.433	mlo4-1	distal	10 µM	LjRALF33	0.648575	0.15556	0.0549987
9.433	mlo4-3	apex	1 µM	LjRALF34	0.312078	0.0667275	0.0252206
9.433	mlo4-3	apex	10 µM	LjRALF34	0.743569	0.155264	0.0896417
9.433	mlo4-3	apex	10 µM	LjRALF33	1.07263	0.200106	0.100053
9.433	mlo4-3	distal	10 µM	LjRALF34	0.503254	0.151455	0.0618311
9.433	mlo4-3	distal	10 µM	LjRALF33	1.12453	0.160776	0.0719012
9.44967	wt	apex	1 µM	LjRALF34	0.413458	0.097716	0.0345478
9.44967	wt	apex	10 µM	LjRALF34	0.652582	0.191357	0.0781214
9.44967	wt	apex	10 µM	LjRALF33	0.892586	0.176964	0.10217
9.44967	wt	distal	1 µM	LjRALF34	0.242717	0.0604866	0.0270504
9.44967	wt	distal	10 µM	LjRALF34	0.447875	0.0826595	0.0312423
9.44967	wt	distal	10 µM	LjRALF33	0.73971	0.187764	0.0709683
9.44967	mlo4-1	apex	1 µM	LjRALF34	0.278193	0.0613654	0.023194
9.44967	mlo4-1	apex	10 µM	LjRALF34	0.591639	0.149878	0.0566485
9.44967	mlo4-1	apex	10 µM	LjRALF33	0.70063	0.112799	0.0651247
9.44967	mlo4-1	distal	10 µM	LjRALF34	0.413804	0.268964	0.120284
9.44967	mlo4-1	distal	10 µM	LjRALF33	0.653895	0.164084	0.0580125
9.44967	mlo4-3	apex	1 µM	LjRALF34	0.30847	0.0461881	0.0174574
9.44967	mlo4-3	apex	10 µM	LjRALF34	0.767933	0.153515	0.0886317
9.44967	mlo4-3	apex	10 µM	LjRALF33	1.0948	0.176474	0.0882369
9.44967	mlo4-3	distal	10 µM	LjRALF34	0.491557	0.126811	0.0517703
9.44967	mlo4-3	distal	10 µM	LjRALF33	1.125	0.168943	0.0755536
9.46633	wt	apex	1 µM	LjRALF34	0.409773	0.0798871	0.0282444
9.46633	wt	apex	10 µM	LjRALF34	0.654897	0.185136	0.0755813
9.46633	wt	apex	10 µM	LjRALF33	0.907468	0.176594	0.101957
9.46633	wt	distal	1 µM	LjRALF34	0.239461	0.0501488	0.0224272
9.46633	wt	distal	10 µM	LjRALF34	0.417369	0.0872685	0.0329844
9.46633	wt	distal	10 µM	LjRALF33	0.751884	0.19389	0.0732836
9.46633	mlo4-1	apex	1 µM	LjRALF34	0.290198	0.0527011	0.0199191
9.46633	mlo4-1	apex	10 µM	LjRALF34	0.592249	0.152733	0.0577278
9.46633	mlo4-1	apex	10 µM	LjRALF33	0.714918	0.0985613	0.0569044
9.46633	mlo4-1	distal	10 µM	LjRALF34	0.432699	0.250203	0.111894
9.46633	mlo4-1	distal	10 µM	LjRALF33	0.650086	0.157579	0.0557127
9.46633	mlo4-3	apex	1 µM	LjRALF34	0.308817	0.0300278	0.0113494
9.46633	mlo4-3	apex	10 µM	LjRALF34	0.764679	0.152657	0.0881366
9.46633	mlo4-3	apex	10 µM	LjRALF33	1.0609	0.210642	0.105321
9.46633	mlo4-3	distal	10 µM	LjRALF34	0.493711	0.14272	0.058265
9.46633	mlo4-3	distal	10 µM	LjRALF33	1.11945	0.146129	0.0653507
9.483	wt	apex	1 µM	LjRALF34	0.385462	0.102502	0.03624
9.483	wt	apex	10 µM	LjRALF34	0.665627	0.185547	0.0757493
9.483	wt	apex	10 µM	LjRALF33	0.904081	0.178183	0.102874
9.483	wt	distal	1 µM	LjRALF34	0.253482	0.0600988	0.026877
9.483	wt	distal	10 µM	LjRALF34	0.414298	0.0923542	0.0349066
9.483	wt	distal	10 µM	LjRALF33	0.742012	0.195386	0.073849
9.483	mlo4-1	apex	1 µM	LjRALF34	0.285274	0.0667183	0.0252172
9.483	mlo4-1	apex	10 µM	LjRALF34	0.582302	0.151149	0.057129
9.483	mlo4-1	apex	10 µM	LjRALF33	0.709634	0.103602	0.0598149
9.483	mlo4-1	distal	10 µM	LjRALF34	0.433523	0.244619	0.109397
9.483	mlo4-1	distal	10 µM	LjRALF33	0.648747	0.160989	0.0569183
9.483	mlo4-3	apex	1 µM	LjRALF34	0.312789	0.0581458	0.021977
9.483	mlo4-3	apex	10 µM	LjRALF34	0.76967	0.155472	0.0897617
9.483	mlo4-3	apex	10 µM	LjRALF33	1.0783	0.175445	0.0877226
9.483	mlo4-3	distal	10 µM	LjRALF34	0.488494	0.127933	0.0522284
9.483	mlo4-3	distal	10 µM	LjRALF33	1.13144	0.156662	0.0700614
9.49967	wt	apex	1 µM	LjRALF34	0.399536	0.0794682	0.0280962
9.49967	wt	apex	10 µM	LjRALF34	0.663131	0.191621	0.0782291
9.49967	wt	apex	10 µM	LjRALF33	0.897161	0.18649	0.10767
9.49967	wt	distal	1 µM	LjRALF34	0.248753	0.0525666	0.0235085
9.49967	wt	distal	10 µM	LjRALF34	0.418924	0.0803932	0.0303858
9.49967	wt	distal	10 µM	LjRALF33	0.74787	0.192845	0.0728886
9.49967	mlo4-1	apex	1 µM	LjRALF34	0.265354	0.0710662	0.0268605
9.49967	mlo4-1	apex	10 µM	LjRALF34	0.585459	0.144978	0.0547965
9.49967	mlo4-1	apex	10 µM	LjRALF33	0.686103	0.0901599	0.0520539
9.49967	mlo4-1	distal	10 µM	LjRALF34	0.450955	0.238393	0.106612
9.49967	mlo4-1	distal	10 µM	LjRALF33	0.655145	0.165831	0.05863
9.49967	mlo4-3	apex	1 µM	LjRALF34	0.31282	0.0417019	0.0157618
9.49967	mlo4-3	apex	10 µM	LjRALF34	0.761921	0.188142	0.108624
9.49967	mlo4-3	apex	10 µM	LjRALF33	1.11016	0.223783	0.111891
9.49967	mlo4-3	distal	10 µM	LjRALF34	0.488729	0.123964	0.0506082
9.49967	mlo4-3	distal	10 µM	LjRALF33	1.12166	0.156333	0.0699144
9.51633	wt	apex	1 µM	LjRALF34	0.411282	0.0908325	0.0321141
9.51633	wt	apex	10 µM	LjRALF34	0.653912	0.192203	0.0784665
9.51633	wt	apex	10 µM	LjRALF33	0.896095	0.177368	0.102404
9.51633	wt	distal	1 µM	LjRALF34	0.2532	0.0499354	0.0223318
9.51633	wt	distal	10 µM	LjRALF34	0.418351	0.105524	0.0398843
9.51633	wt	distal	10 µM	LjRALF33	0.744819	0.186185	0.0703714
9.51633	mlo4-1	apex	1 µM	LjRALF34	0.271502	0.0562583	0.0212636
9.51633	mlo4-1	apex	10 µM	LjRALF34	0.590448	0.154147	0.0582622
9.51633	mlo4-1	apex	10 µM	LjRALF33	0.703882	0.127777	0.073772
9.51633	mlo4-1	distal	10 µM	LjRALF34	0.411857	0.255404	0.11422
9.51633	mlo4-1	distal	10 µM	LjRALF33	0.645691	0.156866	0.0554607
9.51633	mlo4-3	apex	1 µM	LjRALF34	0.321044	0.0614816	0.0232378
9.51633	mlo4-3	apex	10 µM	LjRALF34	0.766412	0.124444	0.0718478
9.51633	mlo4-3	apex	10 µM	LjRALF33	1.08864	0.189575	0.0947876
9.51633	mlo4-3	distal	10 µM	LjRALF34	0.490016	0.119061	0.0486064
9.51633	mlo4-3	distal	10 µM	LjRALF33	1.11725	0.153681	0.0687281
9.533	wt	apex	1 µM	LjRALF34	0.403792	0.0770419	0.0272384
9.533	wt	apex	10 µM	LjRALF34	0.626965	0.206748	0.0844046
9.533	wt	apex	10 µM	LjRALF33	0.912269	0.167679	0.0968097
9.533	wt	distal	1 µM	LjRALF34	0.244993	0.0446076	0.0199491
9.533	wt	distal	10 µM	LjRALF34	0.434098	0.0903826	0.0341614
9.533	wt	distal	10 µM	LjRALF33	0.753518	0.192685	0.0728281
9.533	mlo4-1	apex	1 µM	LjRALF34	0.282216	0.0658472	0.0248879
9.533	mlo4-1	apex	10 µM	LjRALF34	0.597566	0.150434	0.0568587
9.533	mlo4-1	apex	10 µM	LjRALF33	0.671389	0.102905	0.0594123
9.533	mlo4-1	distal	10 µM	LjRALF34	0.440856	0.241298	0.107912
9.533	mlo4-1	distal	10 µM	LjRALF33	0.662398	0.168108	0.0594352
9.533	mlo4-3	apex	1 µM	LjRALF34	0.312286	0.0719585	0.0271978
9.533	mlo4-3	apex	10 µM	LjRALF34	0.766364	0.162792	0.0939878
9.533	mlo4-3	apex	10 µM	LjRALF33	1.10234	0.23051	0.115255
9.533	mlo4-3	distal	10 µM	LjRALF34	0.482595	0.132727	0.0541857
9.533	mlo4-3	distal	10 µM	LjRALF33	1.11662	0.156698	0.0700773
9.54967	wt	apex	1 µM	LjRALF34	0.397364	0.0839223	0.029671
9.54967	wt	apex	10 µM	LjRALF34	0.659305	0.194753	0.0795074
9.54967	wt	apex	10 µM	LjRALF33	0.893292	0.190659	0.110077
9.54967	wt	distal	1 µM	LjRALF34	0.246633	0.0512361	0.0229135
9.54967	wt	distal	10 µM	LjRALF34	0.410953	0.101972	0.0385419
9.54967	wt	distal	10 µM	LjRALF33	0.739778	0.199366	0.0753533
9.54967	mlo4-1	apex	1 µM	LjRALF34	0.259075	0.0715887	0.027058
9.54967	mlo4-1	apex	10 µM	LjRALF34	0.600949	0.142206	0.0537487
9.54967	mlo4-1	apex	10 µM	LjRALF33	0.697355	0.117721	0.0679663
9.54967	mlo4-1	distal	10 µM	LjRALF34	0.433489	0.246156	0.110084
9.54967	mlo4-1	distal	10 µM	LjRALF33	0.6376	0.149207	0.0527525
9.54967	mlo4-3	apex	1 µM	LjRALF34	0.319521	0.0545012	0.0205995
9.54967	mlo4-3	apex	10 µM	LjRALF34	0.76923	0.151639	0.0875488
9.54967	mlo4-3	apex	10 µM	LjRALF33	1.08679	0.187425	0.0937125
9.54967	mlo4-3	distal	10 µM	LjRALF34	0.47842	0.150129	0.0612897
9.54967	mlo4-3	distal	10 µM	LjRALF33	1.11817	0.143245	0.064061
9.56633	wt	apex	1 µM	LjRALF34	0.422375	0.0756457	0.0267448
9.56633	wt	apex	10 µM	LjRALF34	0.653905	0.194361	0.0793476
9.56633	wt	apex	10 µM	LjRALF33	0.903653	0.16879	0.097451
9.56633	wt	distal	1 µM	LjRALF34	0.243341	0.0559533	0.0250231
9.56633	wt	distal	10 µM	LjRALF34	0.416503	0.0899507	0.0339982
9.56633	wt	distal	10 µM	LjRALF33	0.745781	0.193514	0.0731415
9.56633	mlo4-1	apex	1 µM	LjRALF34	0.267474	0.0498844	0.0188545
9.56633	mlo4-1	apex	10 µM	LjRALF34	0.594711	0.160116	0.0605183
9.56633	mlo4-1	apex	10 µM	LjRALF33	0.670431	0.11873	0.0685488
9.56633	mlo4-1	distal	10 µM	LjRALF34	0.425259	0.231065	0.103335
9.56633	mlo4-1	distal	10 µM	LjRALF33	0.657781	0.140325	0.0496125
9.56633	mlo4-3	apex	1 µM	LjRALF34	0.303878	0.0556934	0.0210501
9.56633	mlo4-3	apex	10 µM	LjRALF34	0.766311	0.16797	0.0969775
9.56633	mlo4-3	apex	10 µM	LjRALF33	1.08602	0.204237	0.102118
9.56633	mlo4-3	distal	10 µM	LjRALF34	0.490761	0.130807	0.0534016
9.56633	mlo4-3	distal	10 µM	LjRALF33	1.12562	0.152911	0.0683838
9.583	wt	apex	1 µM	LjRALF34	0.392029	0.0891379	0.031515
9.583	wt	apex	10 µM	LjRALF34	0.646746	0.191766	0.0782879
9.583	wt	apex	10 µM	LjRALF33	0.910419	0.161088	0.0930041
9.583	wt	distal	1 µM	LjRALF34	0.25047	0.0497662	0.0222561
9.583	wt	distal	10 µM	LjRALF34	0.41764	0.0974453	0.0368309
9.583	wt	distal	10 µM	LjRALF33	0.749042	0.190864	0.0721399
9.583	mlo4-1	apex	1 µM	LjRALF34	0.273491	0.061614	0.0232879
9.583	mlo4-1	apex	10 µM	LjRALF34	0.600454	0.13497	0.0510138
9.583	mlo4-1	apex	10 µM	LjRALF33	0.672823	0.100185	0.0578417
9.583	mlo4-1	distal	10 µM	LjRALF34	0.421375	0.233139	0.104263
9.583	mlo4-1	distal	10 µM	LjRALF33	0.653682	0.156453	0.0553145
9.583	mlo4-3	apex	1 µM	LjRALF34	0.329186	0.0616908	0.0233169
9.583	mlo4-3	apex	10 µM	LjRALF34	0.774531	0.172346	0.0995043
9.583	mlo4-3	apex	10 µM	LjRALF33	1.09071	0.214714	0.107357
9.583	mlo4-3	distal	10 µM	LjRALF34	0.475955	0.124571	0.0508558
9.583	mlo4-3	distal	10 µM	LjRALF33	1.13164	0.159584	0.0713682
9.59967	wt	apex	1 µM	LjRALF34	0.412545	0.089396	0.0316063
9.59967	wt	apex	10 µM	LjRALF34	0.661887	0.182568	0.074533
9.59967	wt	apex	10 µM	LjRALF33	0.91117	0.156601	0.0904136
9.59967	wt	distal	1 µM	LjRALF34	0.250406	0.0416914	0.0186449
9.59967	wt	distal	10 µM	LjRALF34	0.433181	0.0888639	0.0335874
9.59967	wt	distal	10 µM	LjRALF33	0.742391	0.187737	0.0709581
9.59967	mlo4-1	apex	1 µM	LjRALF34	0.281475	0.0787123	0.0297505
9.59967	mlo4-1	apex	10 µM	LjRALF34	0.592326	0.141138	0.053345
9.59967	mlo4-1	apex	10 µM	LjRALF33	0.691813	0.121537	0.0701696
9.59967	mlo4-1	distal	10 µM	LjRALF34	0.447415	0.229907	0.102817
9.59967	mlo4-1	distal	10 µM	LjRALF33	0.654835	0.165229	0.0584173
9.59967	mlo4-3	apex	1 µM	LjRALF34	0.317847	0.0563651	0.021304
9.59967	mlo4-3	apex	10 µM	LjRALF34	0.761668	0.150585	0.0869405
9.59967	mlo4-3	apex	10 µM	LjRALF33	1.06585	0.151497	0.0757483
9.59967	mlo4-3	distal	10 µM	LjRALF34	0.478438	0.131948	0.0538676
9.59967	mlo4-3	distal	10 µM	LjRALF33	1.13151	0.157768	0.0705559
9.61633	wt	apex	1 µM	LjRALF34	0.404669	0.0822866	0.0290927
9.61633	wt	apex	10 µM	LjRALF34	0.647127	0.186126	0.0759856
9.61633	wt	apex	10 µM	LjRALF33	0.907857	0.16513	0.0953376
9.61633	wt	distal	1 µM	LjRALF34	0.252428	0.053935	0.0241205
9.61633	wt	distal	10 µM	LjRALF34	0.412891	0.0973681	0.0368017
9.61633	wt	distal	10 µM	LjRALF33	0.748625	0.184478	0.0697263
9.61633	mlo4-1	apex	1 µM	LjRALF34	0.272182	0.0572092	0.021623
9.61633	mlo4-1	apex	10 µM	LjRALF34	0.605579	0.153403	0.0579811
9.61633	mlo4-1	apex	10 µM	LjRALF33	0.689149	0.0867101	0.0500621
9.61633	mlo4-1	distal	10 µM	LjRALF34	0.414699	0.227164	0.101591
9.61633	mlo4-1	distal	10 µM	LjRALF33	0.663535	0.153498	0.0542696
9.61633	mlo4-3	apex	1 µM	LjRALF34	0.308841	0.0550942	0.0208236
9.61633	mlo4-3	apex	10 µM	LjRALF34	0.765959	0.122924	0.0709704
9.61633	mlo4-3	apex	10 µM	LjRALF33	1.08666	0.188701	0.0943506
9.61633	mlo4-3	distal	10 µM	LjRALF34	0.477101	0.116083	0.0473909
9.61633	mlo4-3	distal	10 µM	LjRALF33	1.13131	0.162053	0.0724725
9.633	wt	apex	1 µM	LjRALF34	0.396723	0.0946894	0.0334778
9.633	wt	apex	10 µM	LjRALF34	0.652846	0.172685	0.0704984
9.633	wt	apex	10 µM	LjRALF33	0.912794	0.164486	0.0949661
9.633	wt	distal	1 µM	LjRALF34	0.252431	0.0508736	0.0227514
9.633	wt	distal	10 µM	LjRALF34	0.410561	0.0995313	0.0376193
9.633	wt	distal	10 µM	LjRALF33	0.739337	0.195286	0.0738112
9.633	mlo4-1	apex	1 µM	LjRALF34	0.273141	0.0523746	0.0197958
9.633	mlo4-1	apex	10 µM	LjRALF34	0.605578	0.139192	0.0526096
9.633	mlo4-1	apex	10 µM	LjRALF33	0.679283	0.102433	0.0591398
9.633	mlo4-1	distal	10 µM	LjRALF34	0.410985	0.243045	0.108693
9.633	mlo4-1	distal	10 µM	LjRALF33	0.666105	0.160269	0.0566636
9.633	mlo4-3	apex	1 µM	LjRALF34	0.306896	0.0614455	0.0232242
9.633	mlo4-3	apex	10 µM	LjRALF34	0.750621	0.14775	0.0853033
9.633	mlo4-3	apex	10 µM	LjRALF33	1.09914	0.211216	0.105608
9.633	mlo4-3	distal	10 µM	LjRALF34	0.484184	0.139578	0.0569825
9.633	mlo4-3	distal	10 µM	LjRALF33	1.1309	0.166614	0.0745123
9.64967	wt	apex	1 µM	LjRALF34	0.393842	0.0814681	0.0288033
9.64967	wt	apex	10 µM	LjRALF34	0.640195	0.195101	0.0796495
9.64967	wt	apex	10 µM	LjRALF33	0.896381	0.182767	0.10552
9.64967	wt	distal	1 µM	LjRALF34	0.239792	0.0443735	0.0198445
9.64967	wt	distal	10 µM	LjRALF34	0.396227	0.100013	0.0378012
9.64967	wt	distal	10 µM	LjRALF33	0.73938	0.184385	0.0696909
9.64967	mlo4-1	apex	1 µM	LjRALF34	0.28319	0.0813998	0.0307663
9.64967	mlo4-1	apex	10 µM	LjRALF34	0.607093	0.156128	0.0590107
9.64967	mlo4-1	apex	10 µM	LjRALF33	0.679418	0.0907297	0.0523828
9.64967	mlo4-1	distal	10 µM	LjRALF34	0.397636	0.236753	0.105879
9.64967	mlo4-1	distal	10 µM	LjRALF33	0.674031	0.169622	0.0599705
9.64967	mlo4-3	apex	1 µM	LjRALF34	0.324927	0.0556657	0.0210396
9.64967	mlo4-3	apex	10 µM	LjRALF34	0.772412	0.162264	0.0936834
9.64967	mlo4-3	apex	10 µM	LjRALF33	1.0755	0.211026	0.105513
9.64967	mlo4-3	distal	10 µM	LjRALF34	0.466562	0.133372	0.0544488
9.64967	mlo4-3	distal	10 µM	LjRALF33	1.14294	0.162471	0.0726591
9.66633	wt	apex	1 µM	LjRALF34	0.406169	0.102034	0.0360745
9.66633	wt	apex	10 µM	LjRALF34	0.647384	0.179343	0.0732164
9.66633	wt	apex	10 µM	LjRALF33	0.90752	0.181451	0.104761
9.66633	wt	distal	1 µM	LjRALF34	0.256165	0.0524004	0.0234342
9.66633	wt	distal	10 µM	LjRALF34	0.422582	0.107131	0.0404917
9.66633	wt	distal	10 µM	LjRALF33	0.756241	0.186176	0.0703678
9.66633	mlo4-1	apex	1 µM	LjRALF34	0.274863	0.0690017	0.0260802
9.66633	mlo4-1	apex	10 µM	LjRALF34	0.601192	0.133956	0.0506306
9.66633	mlo4-1	apex	10 µM	LjRALF33	0.71369	0.0873788	0.0504482
9.66633	mlo4-1	distal	10 µM	LjRALF34	0.399119	0.23893	0.106853
9.66633	mlo4-1	distal	10 µM	LjRALF33	0.663682	0.154783	0.0547241
9.66633	mlo4-3	apex	1 µM	LjRALF34	0.302189	0.0578617	0.0218697
9.66633	mlo4-3	apex	10 µM	LjRALF34	0.776129	0.187818	0.108437
9.66633	mlo4-3	apex	10 µM	LjRALF33	1.0638	0.187907	0.0939537
9.66633	mlo4-3	distal	10 µM	LjRALF34	0.475378	0.130531	0.0532892
9.66633	mlo4-3	distal	10 µM	LjRALF33	1.11989	0.145678	0.065149
9.683	wt	apex	1 µM	LjRALF34	0.398569	0.0974653	0.0344592
9.683	wt	apex	10 µM	LjRALF34	0.654249	0.174207	0.0711198
9.683	wt	apex	10 µM	LjRALF33	0.899401	0.217161	0.125378
9.683	wt	distal	1 µM	LjRALF34	0.241934	0.0419948	0.0187806
9.683	wt	distal	10 µM	LjRALF34	0.409052	0.11271	0.0426003
9.683	wt	distal	10 µM	LjRALF33	0.756752	0.19517	0.0737675
9.683	mlo4-1	apex	1 µM	LjRALF34	0.260874	0.0619019	0.0233967
9.683	mlo4-1	apex	10 µM	LjRALF34	0.600299	0.152437	0.0576157
9.683	mlo4-1	apex	10 µM	LjRALF33	0.682758	0.0994301	0.057406
9.683	mlo4-1	distal	10 µM	LjRALF34	0.413164	0.227841	0.101894
9.683	mlo4-1	distal	10 µM	LjRALF33	0.667289	0.165331	0.0584533
9.683	mlo4-3	apex	1 µM	LjRALF34	0.322433	0.0520636	0.0196782
9.683	mlo4-3	apex	10 µM	LjRALF34	0.760981	0.165947	0.0958093
9.683	mlo4-3	apex	10 µM	LjRALF33	1.098	0.192654	0.0963268
9.683	mlo4-3	distal	10 µM	LjRALF34	0.478962	0.136854	0.0558704
9.683	mlo4-3	distal	10 µM	LjRALF33	1.12169	0.139524	0.062397
9.69967	wt	apex	1 µM	LjRALF34	0.388411	0.0964169	0.0340885
9.69967	wt	apex	10 µM	LjRALF34	0.652992	0.170043	0.0694197
9.69967	wt	apex	10 µM	LjRALF33	0.90098	0.220237	0.127154
9.69967	wt	distal	1 µM	LjRALF34	0.245441	0.0464739	0.0207837
9.69967	wt	distal	10 µM	LjRALF34	0.420046	0.0857822	0.0324226
9.69967	wt	distal	10 µM	LjRALF33	0.745943	0.190838	0.0721298
9.69967	mlo4-1	apex	1 µM	LjRALF34	0.275534	0.0709791	0.0268276
9.69967	mlo4-1	apex	10 µM	LjRALF34	0.590981	0.149426	0.0564777
9.69967	mlo4-1	apex	10 µM	LjRALF33	0.709003	0.0642938	0.03712
9.69967	mlo4-1	distal	10 µM	LjRALF34	0.411949	0.229029	0.102425
9.69967	mlo4-1	distal	10 µM	LjRALF33	0.674351	0.16233	0.0573922
9.69967	mlo4-3	apex	1 µM	LjRALF34	0.309275	0.0558884	0.0211238
9.69967	mlo4-3	apex	10 µM	LjRALF34	0.77486	0.151546	0.0874952
9.69967	mlo4-3	apex	10 µM	LjRALF33	1.07391	0.156577	0.0782886
9.69967	mlo4-3	distal	10 µM	LjRALF34	0.476622	0.127971	0.0522439
9.69967	mlo4-3	distal	10 µM	LjRALF33	1.12449	0.16166	0.0722964
9.71633	wt	apex	1 µM	LjRALF34	0.409776	0.0690294	0.0244056
9.71633	wt	apex	10 µM	LjRALF34	0.658174	0.173119	0.0706754
9.71633	wt	apex	10 µM	LjRALF33	0.922902	0.213412	0.123214
9.71633	wt	distal	1 µM	LjRALF34	0.259153	0.0433843	0.0194021
9.71633	wt	distal	10 µM	LjRALF34	0.399415	0.123157	0.046549
9.71633	wt	distal	10 µM	LjRALF33	0.751265	0.182306	0.0689051
9.71633	mlo4-1	apex	1 µM	LjRALF34	0.286596	0.0671002	0.0253615
9.71633	mlo4-1	apex	10 µM	LjRALF34	0.604309	0.150457	0.0568674
9.71633	mlo4-1	apex	10 µM	LjRALF33	0.70516	0.122158	0.0705279
9.71633	mlo4-1	distal	10 µM	LjRALF34	0.438578	0.216722	0.0969208
9.71633	mlo4-1	distal	10 µM	LjRALF33	0.659101	0.150302	0.0531398
9.71633	mlo4-3	apex	1 µM	LjRALF34	0.291477	0.0463418	0.0175156
9.71633	mlo4-3	apex	10 µM	LjRALF34	0.742719	0.152256	0.0879048
9.71633	mlo4-3	apex	10 µM	LjRALF33	1.04512	0.138498	0.0692489
9.71633	mlo4-3	distal	10 µM	LjRALF34	0.474764	0.108407	0.044257
9.71633	mlo4-3	distal	10 µM	LjRALF33	1.13233	0.147256	0.0658551
9.733	wt	apex	1 µM	LjRALF34	0.399323	0.0819422	0.0289709
9.733	wt	apex	10 µM	LjRALF34	0.659579	0.181131	0.0739466
9.733	wt	apex	10 µM	LjRALF33	0.929633	0.213033	0.122995
9.733	wt	distal	1 µM	LjRALF34	0.247919	0.0504813	0.0225759
9.733	wt	distal	10 µM	LjRALF34	0.419699	0.0772262	0.0291887
9.733	wt	distal	10 µM	LjRALF33	0.748778	0.194745	0.0736068
9.733	mlo4-1	apex	1 µM	LjRALF34	0.2722	0.0638263	0.0241241
9.733	mlo4-1	apex	10 µM	LjRALF34	0.600472	0.133339	0.0503973
9.733	mlo4-1	apex	10 µM	LjRALF33	0.685372	0.096397	0.0556549
9.733	mlo4-1	distal	10 µM	LjRALF34	0.411554	0.236756	0.105881
9.733	mlo4-1	distal	10 µM	LjRALF33	0.658773	0.172067	0.0608349
9.733	mlo4-3	apex	1 µM	LjRALF34	0.309708	0.0499657	0.0188853
9.733	mlo4-3	apex	10 µM	LjRALF34	0.773146	0.18025	0.104068
9.733	mlo4-3	apex	10 µM	LjRALF33	1.09401	0.18228	0.0911401
9.733	mlo4-3	distal	10 µM	LjRALF34	0.463833	0.143513	0.058589
9.733	mlo4-3	distal	10 µM	LjRALF33	1.11382	0.143669	0.0642506
9.74967	wt	apex	1 µM	LjRALF34	0.400012	0.102309	0.0361717
9.74967	wt	apex	10 µM	LjRALF34	0.657346	0.173863	0.0709794
9.74967	wt	apex	10 µM	LjRALF33	0.934021	0.205066	0.118395
9.74967	wt	distal	1 µM	LjRALF34	0.249128	0.0429306	0.0191992
9.74967	wt	distal	10 µM	LjRALF34	0.419507	0.0802317	0.0303247
9.74967	wt	distal	10 µM	LjRALF33	0.744989	0.183953	0.0695278
9.74967	mlo4-1	apex	1 µM	LjRALF34	0.280103	0.0678315	0.0256379
9.74967	mlo4-1	apex	10 µM	LjRALF34	0.597569	0.144273	0.0545302
9.74967	mlo4-1	apex	10 µM	LjRALF33	0.703506	0.081354	0.0469697
9.74967	mlo4-1	distal	10 µM	LjRALF34	0.426238	0.220127	0.0984438
9.74967	mlo4-1	distal	10 µM	LjRALF33	0.661533	0.156232	0.0552364
9.74967	mlo4-3	apex	1 µM	LjRALF34	0.323066	0.0602032	0.0227547
9.74967	mlo4-3	apex	10 µM	LjRALF34	0.776285	0.154632	0.0892769
9.74967	mlo4-3	apex	10 µM	LjRALF33	1.0738	0.15211	0.076055
9.74967	mlo4-3	distal	10 µM	LjRALF34	0.489847	0.118528	0.0483891
9.74967	mlo4-3	distal	10 µM	LjRALF33	1.13197	0.153099	0.0684679
9.76633	wt	apex	1 µM	LjRALF34	0.406292	0.095079	0.0336155
9.76633	wt	apex	10 µM	LjRALF34	0.644008	0.181902	0.0742613
9.76633	wt	apex	10 µM	LjRALF33	0.90364	0.231742	0.133796
9.76633	wt	distal	1 µM	LjRALF34	0.25178	0.0598012	0.0267439
9.76633	wt	distal	10 µM	LjRALF34	0.42972	0.0719307	0.0271873
9.76633	wt	distal	10 µM	LjRALF33	0.74309	0.187973	0.0710473
9.76633	mlo4-1	apex	1 µM	LjRALF34	0.281409	0.0650687	0.0245937
9.76633	mlo4-1	apex	10 µM	LjRALF34	0.59338	0.13357	0.0504848
9.76633	mlo4-1	apex	10 µM	LjRALF33	0.684629	0.0904812	0.0522394
9.76633	mlo4-1	distal	10 µM	LjRALF34	0.410721	0.232367	0.103918
9.76633	mlo4-1	distal	10 µM	LjRALF33	0.680855	0.191812	0.0678159
9.76633	mlo4-3	apex	1 µM	LjRALF34	0.32807	0.0594884	0.0224845
9.76633	mlo4-3	apex	10 µM	LjRALF34	0.742444	0.135076	0.0779859
9.76633	mlo4-3	apex	10 µM	LjRALF33	1.06133	0.156193	0.0780967
9.76633	mlo4-3	distal	10 µM	LjRALF34	0.478376	0.115632	0.0472066
9.76633	mlo4-3	distal	10 µM	LjRALF33	1.13091	0.160958	0.0719828
9.783	wt	apex	1 µM	LjRALF34	0.413347	0.0914654	0.0323379
9.783	wt	apex	10 µM	LjRALF34	0.653997	0.185027	0.0755369
9.783	wt	apex	10 µM	LjRALF33	0.899178	0.247749	0.143038
9.783	wt	distal	1 µM	LjRALF34	0.244662	0.0751307	0.0335995
9.783	wt	distal	10 µM	LjRALF34	0.416176	0.0657666	0.0248575
9.783	wt	distal	10 µM	LjRALF33	0.750687	0.188062	0.0710806
9.783	mlo4-1	apex	1 µM	LjRALF34	0.278002	0.0749814	0.0283403
9.783	mlo4-1	apex	10 µM	LjRALF34	0.593523	0.146601	0.0554099
9.783	mlo4-1	apex	10 µM	LjRALF33	0.684835	0.105499	0.0609098
9.783	mlo4-1	distal	10 µM	LjRALF34	0.43005	0.228399	0.102143
9.783	mlo4-1	distal	10 µM	LjRALF33	0.704783	0.24658	0.0871791
9.783	mlo4-3	apex	1 µM	LjRALF34	0.325488	0.0506442	0.0191417
9.783	mlo4-3	apex	10 µM	LjRALF34	0.763329	0.154905	0.0894347
9.783	mlo4-3	apex	10 µM	LjRALF33	1.06585	0.180912	0.0904562
9.783	mlo4-3	distal	10 µM	LjRALF34	0.457786	0.111586	0.0455548
9.783	mlo4-3	distal	10 µM	LjRALF33	1.13025	0.151824	0.0678978
9.79967	wt	apex	1 µM	LjRALF34	0.387865	0.102089	0.0360938
9.79967	wt	apex	10 µM	LjRALF34	0.649436	0.200529	0.0818655
9.79967	wt	apex	10 µM	LjRALF33	0.904389	0.243643	0.140667
9.79967	wt	distal	1 µM	LjRALF34	0.245631	0.0591537	0.0264543
9.79967	wt	distal	10 µM	LjRALF34	0.417374	0.0892435	0.0337309
9.79967	wt	distal	10 µM	LjRALF33	0.737584	0.194389	0.0734721
9.79967	mlo4-1	apex	1 µM	LjRALF34	0.277338	0.0736474	0.0278361
9.79967	mlo4-1	apex	10 µM	LjRALF34	0.600252	0.142318	0.0537913
9.79967	mlo4-1	apex	10 µM	LjRALF33	0.690437	0.117584	0.0678872
9.79967	mlo4-1	distal	10 µM	LjRALF34	0.425438	0.233676	0.104503
9.79967	mlo4-1	distal	10 µM	LjRALF33	0.696726	0.243242	0.0859992
9.79967	mlo4-3	apex	1 µM	LjRALF34	0.308019	0.0543818	0.0205544
9.79967	mlo4-3	apex	10 µM	LjRALF34	0.773615	0.17671	0.102024
9.79967	mlo4-3	apex	10 µM	LjRALF33	1.0918	0.174089	0.0870446
9.79967	mlo4-3	distal	10 µM	LjRALF34	0.474291	0.116229	0.0474502
9.79967	mlo4-3	distal	10 µM	LjRALF33	1.12632	0.135526	0.0606089
9.81633	wt	apex	1 µM	LjRALF34	0.401916	0.072641	0.0256825
9.81633	wt	apex	10 µM	LjRALF34	0.674818	0.1843	0.0752401
9.81633	wt	apex	10 µM	LjRALF33	0.927146	0.217333	0.125477
9.81633	wt	distal	1 µM	LjRALF34	0.255398	0.0605368	0.0270729
9.81633	wt	distal	10 µM	LjRALF34	0.416046	0.0839069	0.0317138
9.81633	wt	distal	10 µM	LjRALF33	0.736049	0.192859	0.0728938
9.81633	mlo4-1	apex	1 µM	LjRALF34	0.279129	0.0533951	0.0201815
9.81633	mlo4-1	apex	10 µM	LjRALF34	0.594257	0.141241	0.0533839
9.81633	mlo4-1	apex	10 µM	LjRALF33	0.666385	0.107102	0.0618352
9.81633	mlo4-1	distal	10 µM	LjRALF34	0.401029	0.242584	0.108487
9.81633	mlo4-1	distal	10 µM	LjRALF33	0.714003	0.261928	0.0926054
9.81633	mlo4-3	apex	1 µM	LjRALF34	0.320579	0.050336	0.0190252
9.81633	mlo4-3	apex	10 µM	LjRALF34	0.772198	0.156008	0.0900711
9.81633	mlo4-3	apex	10 µM	LjRALF33	1.06136	0.191928	0.0959642
9.81633	mlo4-3	distal	10 µM	LjRALF34	0.473911	0.113436	0.0463099
9.81633	mlo4-3	distal	10 µM	LjRALF33	1.12654	0.158814	0.071024
9.833	wt	apex	1 µM	LjRALF34	0.410553	0.0784782	0.0277462
9.833	wt	apex	10 µM	LjRALF34	0.667128	0.175355	0.0715885
9.833	wt	apex	10 µM	LjRALF33	0.925577	0.223003	0.128751
9.833	wt	distal	1 µM	LjRALF34	0.258908	0.0648761	0.0290135
9.833	wt	distal	10 µM	LjRALF34	0.420939	0.0886941	0.0335232
9.833	wt	distal	10 µM	LjRALF33	0.748143	0.193475	0.0731267
9.833	mlo4-1	apex	1 µM	LjRALF34	0.274992	0.0615416	0.0232605
9.833	mlo4-1	apex	10 µM	LjRALF34	0.5946	0.141363	0.0534303
9.833	mlo4-1	apex	10 µM	LjRALF33	0.683435	0.0973667	0.0562147
9.833	mlo4-1	distal	10 µM	LjRALF34	0.416559	0.234742	0.10498
9.833	mlo4-1	distal	10 µM	LjRALF33	0.702746	0.238948	0.084481
9.833	mlo4-3	apex	1 µM	LjRALF34	0.319517	0.046411	0.0175417
9.833	mlo4-3	apex	10 µM	LjRALF34	0.763092	0.132918	0.0767402
9.833	mlo4-3	apex	10 µM	LjRALF33	1.08451	0.167645	0.0838226
9.833	mlo4-3	distal	10 µM	LjRALF34	0.478679	0.111479	0.045511
9.833	mlo4-3	distal	10 µM	LjRALF33	1.13644	0.155003	0.0693195
9.84967	wt	apex	1 µM	LjRALF34	0.405285	0.0851048	0.0300891
9.84967	wt	apex	10 µM	LjRALF34	0.661308	0.163878	0.0669029
9.84967	wt	apex	10 µM	LjRALF33	0.904946	0.240472	0.138837
9.84967	wt	distal	1 µM	LjRALF34	0.254407	0.0650277	0.0290813
9.84967	wt	distal	10 µM	LjRALF34	0.414556	0.0780204	0.0294889
9.84967	wt	distal	10 µM	LjRALF33	0.737819	0.196467	0.0742577
9.84967	mlo4-1	apex	1 µM	LjRALF34	0.277494	0.0638783	0.0241437
9.84967	mlo4-1	apex	10 µM	LjRALF34	0.585497	0.145219	0.0548878
9.84967	mlo4-1	apex	10 µM	LjRALF33	0.672587	0.114984	0.0663859
9.84967	mlo4-1	distal	10 µM	LjRALF34	0.410755	0.23448	0.104863
9.84967	mlo4-1	distal	10 µM	LjRALF33	0.708886	0.229925	0.0812907
9.84967	mlo4-3	apex	1 µM	LjRALF34	0.307428	0.0513274	0.0193999
9.84967	mlo4-3	apex	10 µM	LjRALF34	0.767538	0.148865	0.0859473
9.84967	mlo4-3	apex	10 µM	LjRALF33	1.07653	0.157148	0.078574
9.84967	mlo4-3	distal	10 µM	LjRALF34	0.471732	0.11259	0.0459645
9.84967	mlo4-3	distal	10 µM	LjRALF33	1.13145	0.158847	0.0710385
9.86633	wt	apex	1 µM	LjRALF34	0.378256	0.0791227	0.0279741
9.86633	wt	apex	10 µM	LjRALF34	0.651412	0.185516	0.0757367
9.86633	wt	apex	10 µM	LjRALF33	0.920222	0.225474	0.130177
9.86633	wt	distal	1 µM	LjRALF34	0.252204	0.0613629	0.0274423
9.86633	wt	distal	10 µM	LjRALF34	0.436072	0.0752558	0.028444
9.86633	wt	distal	10 µM	LjRALF33	0.757534	0.197556	0.0746692
9.86633	mlo4-1	apex	1 µM	LjRALF34	0.28477	0.0633915	0.0239597
9.86633	mlo4-1	apex	10 µM	LjRALF34	0.590444	0.152989	0.0578245
9.86633	mlo4-1	apex	10 µM	LjRALF33	0.6958	0.0792318	0.0457445
9.86633	mlo4-1	distal	10 µM	LjRALF34	0.412124	0.246599	0.110282
9.86633	mlo4-1	distal	10 µM	LjRALF33	0.679563	0.207085	0.0732156
9.86633	mlo4-3	apex	1 µM	LjRALF34	0.317476	0.0526	0.0198809
9.86633	mlo4-3	apex	10 µM	LjRALF34	0.773272	0.173054	0.099913
9.86633	mlo4-3	apex	10 µM	LjRALF33	1.06403	0.161787	0.0808933
9.86633	mlo4-3	distal	10 µM	LjRALF34	0.474132	0.123493	0.0504158
9.86633	mlo4-3	distal	10 µM	LjRALF33	1.11577	0.147363	0.0659028
9.883	wt	apex	1 µM	LjRALF34	0.406273	0.0978744	0.0346038
9.883	wt	apex	10 µM	LjRALF34	0.671743	0.18056	0.0737135
9.883	wt	apex	10 µM	LjRALF33	0.926173	0.218713	0.126274
9.883	wt	distal	1 µM	LjRALF34	0.254016	0.0674276	0.0301545
9.883	wt	distal	10 µM	LjRALF34	0.430313	0.0755208	0.0285442
9.883	wt	distal	10 µM	LjRALF33	0.746284	0.182251	0.0688843
9.883	mlo4-1	apex	1 µM	LjRALF34	0.273697	0.070465	0.0266333
9.883	mlo4-1	apex	10 µM	LjRALF34	0.594391	0.147673	0.0558152
9.883	mlo4-1	apex	10 µM	LjRALF33	0.706862	0.1108	0.0639706
9.883	mlo4-1	distal	10 µM	LjRALF34	0.410163	0.242562	0.108477
9.883	mlo4-1	distal	10 µM	LjRALF33	0.684295	0.194975	0.0689339
9.883	mlo4-3	apex	1 µM	LjRALF34	0.316496	0.0609594	0.0230405
9.883	mlo4-3	apex	10 µM	LjRALF34	0.758567	0.128226	0.0740316
9.883	mlo4-3	apex	10 µM	LjRALF33	1.08676	0.18384	0.09192
9.883	mlo4-3	distal	10 µM	LjRALF34	0.465137	0.117842	0.0481089
9.883	mlo4-3	distal	10 µM	LjRALF33	1.14317	0.168262	0.0752493
9.89967	wt	apex	1 µM	LjRALF34	0.388813	0.0822441	0.0290777
9.89967	wt	apex	10 µM	LjRALF34	0.667633	0.181916	0.074267
9.89967	wt	apex	10 µM	LjRALF33	0.905884	0.255849	0.147715
9.89967	wt	distal	1 µM	LjRALF34	0.254777	0.0607333	0.0271608
9.89967	wt	distal	10 µM	LjRALF34	0.409914	0.102222	0.0386364
9.89967	wt	distal	10 µM	LjRALF33	0.748164	0.189276	0.0715398
9.89967	mlo4-1	apex	1 µM	LjRALF34	0.291305	0.0697234	0.026353
9.89967	mlo4-1	apex	10 µM	LjRALF34	0.586345	0.139471	0.052715
9.89967	mlo4-1	apex	10 µM	LjRALF33	0.702514	0.0874473	0.0504877
9.89967	mlo4-1	distal	10 µM	LjRALF34	0.409734	0.246175	0.110093
9.89967	mlo4-1	distal	10 µM	LjRALF33	0.680294	0.183634	0.0649243
9.89967	mlo4-3	apex	1 µM	LjRALF34	0.312043	0.0606126	0.0229094
9.89967	mlo4-3	apex	10 µM	LjRALF34	0.787005	0.137915	0.0796255
9.89967	mlo4-3	apex	10 µM	LjRALF33	1.06953	0.207595	0.103798
9.89967	mlo4-3	distal	10 µM	LjRALF34	0.471883	0.112208	0.0458086
9.89967	mlo4-3	distal	10 µM	LjRALF33	1.15248	0.167566	0.0749377
9.91633	wt	apex	1 µM	LjRALF34	0.377988	0.0966551	0.0341727
9.91633	wt	apex	10 µM	LjRALF34	0.666752	0.203665	0.0831458
9.91633	wt	apex	10 µM	LjRALF33	0.892878	0.244005	0.140876
9.91633	wt	distal	1 µM	LjRALF34	0.265744	0.0826268	0.0369518
9.91633	wt	distal	10 µM	LjRALF34	0.402658	0.083971	0.0317381
9.91633	wt	distal	10 µM	LjRALF33	0.734265	0.18936	0.0715712
9.91633	mlo4-1	apex	1 µM	LjRALF34	0.280474	0.0638903	0.0241483
9.91633	mlo4-1	apex	10 µM	LjRALF34	0.588655	0.150224	0.0567794
9.91633	mlo4-1	apex	10 µM	LjRALF33	0.693375	0.0829579	0.0478958
9.91633	mlo4-1	distal	10 µM	LjRALF34	0.418181	0.248887	0.111305
9.91633	mlo4-1	distal	10 µM	LjRALF33	0.68353	0.181946	0.0643277
9.91633	mlo4-3	apex	1 µM	LjRALF34	0.305475	0.0530179	0.0200389
9.91633	mlo4-3	apex	10 µM	LjRALF34	0.79188	0.169212	0.0976948
9.91633	mlo4-3	apex	10 µM	LjRALF33	1.08336	0.171096	0.0855482
9.91633	mlo4-3	distal	10 µM	LjRALF34	0.477892	0.12733	0.0519821
9.91633	mlo4-3	distal	10 µM	LjRALF33	1.13064	0.146332	0.0654418
9.933	wt	apex	1 µM	LjRALF34	0.403254	0.0979989	0.0346478
9.933	wt	apex	10 µM	LjRALF34	0.675167	0.191045	0.0779937
9.933	wt	apex	10 µM	LjRALF33	0.904441	0.243857	0.140791
9.933	wt	distal	1 µM	LjRALF34	0.261661	0.0649909	0.0290648
9.933	wt	distal	10 µM	LjRALF34	0.393813	0.123494	0.0466765
9.933	wt	distal	10 µM	LjRALF33	0.725749	0.19229	0.0726789
9.933	mlo4-1	apex	1 µM	LjRALF34	0.273297	0.0451057	0.0170483
9.933	mlo4-1	apex	10 µM	LjRALF34	0.593554	0.130993	0.0495108
9.933	mlo4-1	apex	10 µM	LjRALF33	0.688195	0.0936836	0.0540883
9.933	mlo4-1	distal	10 µM	LjRALF34	0.414274	0.260071	0.116307
9.933	mlo4-1	distal	10 µM	LjRALF33	0.669857	0.167011	0.0590473
9.933	mlo4-3	apex	1 µM	LjRALF34	0.31359	0.0494729	0.018699
9.933	mlo4-3	apex	10 µM	LjRALF34	0.822409	0.173639	0.10025
9.933	mlo4-3	apex	10 µM	LjRALF33	1.09218	0.162218	0.0811092
9.933	mlo4-3	distal	10 µM	LjRALF34	0.467959	0.114674	0.0468156
9.933	mlo4-3	distal	10 µM	LjRALF33	1.13919	0.136657	0.0611147
9.94967	wt	apex	1 µM	LjRALF34	0.361925	0.120009	0.0424295
9.94967	wt	apex	10 µM	LjRALF34	0.654325	0.196743	0.0803199
9.94967	wt	apex	10 µM	LjRALF33	0.910036	0.222063	0.128208
9.94967	wt	distal	1 µM	LjRALF34	0.259488	0.0710241	0.0317629
9.94967	wt	distal	10 µM	LjRALF34	0.416834	0.0887831	0.0335568
9.94967	wt	distal	10 µM	LjRALF33	0.741773	0.195987	0.074076
9.94967	mlo4-1	apex	1 µM	LjRALF34	0.279583	0.0654563	0.0247402
9.94967	mlo4-1	apex	10 µM	LjRALF34	0.574515	0.159999	0.0604739
9.94967	mlo4-1	apex	10 µM	LjRALF33	0.69217	0.0931565	0.0537839
9.94967	mlo4-1	distal	10 µM	LjRALF34	0.411112	0.251087	0.112289
9.94967	mlo4-1	distal	10 µM	LjRALF33	0.676612	0.164008	0.0579856
9.94967	mlo4-3	apex	1 µM	LjRALF34	0.322964	0.0499796	0.0188905
9.94967	mlo4-3	apex	10 µM	LjRALF34	0.823121	0.149402	0.0862575
9.94967	mlo4-3	apex	10 µM	LjRALF33	1.05817	0.180028	0.0900142
9.94967	mlo4-3	distal	10 µM	LjRALF34	0.476085	0.137166	0.0559977
9.94967	mlo4-3	distal	10 µM	LjRALF33	1.14631	0.1488	0.0665456
9.96633	wt	apex	1 µM	LjRALF34	0.393784	0.0979002	0.0346129
9.96633	wt	apex	10 µM	LjRALF34	0.663425	0.182849	0.0746479
9.96633	wt	apex	10 µM	LjRALF33	0.925469	0.224837	0.12981
9.96633	wt	distal	1 µM	LjRALF34	0.270144	0.0658443	0.0294465
9.96633	wt	distal	10 µM	LjRALF34	0.441241	0.0840947	0.0317848
9.96633	wt	distal	10 µM	LjRALF33	0.746967	0.188863	0.0713836
9.96633	mlo4-1	apex	1 µM	LjRALF34	0.279206	0.0524482	0.0198236
9.96633	mlo4-1	apex	10 µM	LjRALF34	0.590218	0.138827	0.0524719
9.96633	mlo4-1	apex	10 µM	LjRALF33	0.695865	0.0772658	0.0446094
9.96633	mlo4-1	distal	10 µM	LjRALF34	0.401633	0.251901	0.112653
9.96633	mlo4-1	distal	10 µM	LjRALF33	0.684087	0.17551	0.062052
9.96633	mlo4-3	apex	1 µM	LjRALF34	0.323338	0.0623914	0.0235817
9.96633	mlo4-3	apex	10 µM	LjRALF34	0.820842	0.157399	0.0908743
9.96633	mlo4-3	apex	10 µM	LjRALF33	1.07379	0.174553	0.0872763
9.96633	mlo4-3	distal	10 µM	LjRALF34	0.481865	0.109576	0.0447343
9.96633	mlo4-3	distal	10 µM	LjRALF33	1.1478	0.158502	0.0708841
9.983	wt	apex	1 µM	LjRALF34	0.402349	0.0869502	0.0307415
9.983	wt	apex	10 µM	LjRALF34	0.662916	0.17746	0.0724479
9.983	wt	apex	10 µM	LjRALF33	0.92724	0.221727	0.128014
9.983	wt	distal	1 µM	LjRALF34	0.265341	0.0516244	0.0230871
9.983	wt	distal	10 µM	LjRALF34	0.440902	0.112067	0.0423573
9.983	wt	distal	10 µM	LjRALF33	0.75109	0.201368	0.07611
9.983	mlo4-1	apex	1 µM	LjRALF34	0.287639	0.0666517	0.025192
9.983	mlo4-1	apex	10 µM	LjRALF34	0.568033	0.139861	0.0528626
9.983	mlo4-1	apex	10 µM	LjRALF33	0.692404	0.0958944	0.0553647
9.983	mlo4-1	distal	10 µM	LjRALF34	0.406558	0.246514	0.110244
9.983	mlo4-1	distal	10 µM	LjRALF33	0.680469	0.175336	0.0619907
9.983	mlo4-3	apex	1 µM	LjRALF34	0.311011	0.061108	0.0230966
9.983	mlo4-3	apex	10 µM	LjRALF34	0.827604	0.165629	0.0956257
9.983	mlo4-3	apex	10 µM	LjRALF33	1.06297	0.163582	0.0817908
9.983	mlo4-3	distal	10 µM	LjRALF34	0.465726	0.11245	0.0459075
9.983	mlo4-3	distal	10 µM	LjRALF33	1.13776	0.137777	0.0616158
9.99967	wt	apex	1 µM	LjRALF34	0.3918	0.104515	0.0369515
9.99967	wt	apex	10 µM	LjRALF34	0.660004	0.162657	0.0664044
9.99967	wt	apex	10 µM	LjRALF33	0.905663	0.215605	0.12448
9.99967	wt	distal	1 µM	LjRALF34	0.277145	0.0593959	0.0265626
9.99967	wt	distal	10 µM	LjRALF34	0.451503	0.118573	0.0448163
9.99967	wt	distal	10 µM	LjRALF33	0.750153	0.191912	0.0725358
9.99967	mlo4-1	apex	1 µM	LjRALF34	0.283491	0.0523832	0.019799
9.99967	mlo4-1	apex	10 µM	LjRALF34	0.583899	0.140419	0.0530733
9.99967	mlo4-1	apex	10 µM	LjRALF33	0.701382	0.0735909	0.0424877
9.99967	mlo4-1	distal	10 µM	LjRALF34	0.421754	0.242566	0.108479
9.99967	mlo4-1	distal	10 µM	LjRALF33	0.664851	0.183504	0.0648783
9.99967	mlo4-3	apex	1 µM	LjRALF34	0.297492	0.052438	0.0198197
9.99967	mlo4-3	apex	10 µM	LjRALF34	0.813392	0.175971	0.101597
9.99967	mlo4-3	apex	10 µM	LjRALF33	1.08035	0.162384	0.0811919
9.99967	mlo4-3	distal	10 µM	LjRALF34	0.476181	0.11133	0.0454503
9.99967	mlo4-3	distal	10 µM	LjRALF33	1.13401	0.130603	0.0584073
10.0163	wt	apex	1 µM	LjRALF34	0.394468	0.0958667	0.033894
10.0163	wt	apex	10 µM	LjRALF34	0.66057	0.168364	0.0687342
10.0163	wt	apex	10 µM	LjRALF33	0.922132	0.206697	0.119337
10.0163	wt	distal	1 µM	LjRALF34	0.265097	0.0593021	0.0265207
10.0163	wt	distal	10 µM	LjRALF34	0.435339	0.112361	0.0424686
10.0163	wt	distal	10 µM	LjRALF33	0.732773	0.211877	0.0800819
10.0163	mlo4-1	apex	1 µM	LjRALF34	0.28432	0.063325	0.0239346
10.0163	mlo4-1	apex	10 µM	LjRALF34	0.595325	0.138986	0.0525319
10.0163	mlo4-1	apex	10 µM	LjRALF33	0.670421	0.0729891	0.0421403
10.0163	mlo4-1	distal	10 µM	LjRALF34	0.433471	0.234001	0.104648
10.0163	mlo4-1	distal	10 µM	LjRALF33	0.676206	0.174979	0.0618645
10.0163	mlo4-3	apex	1 µM	LjRALF34	0.308205	0.0439505	0.0166117
10.0163	mlo4-3	apex	10 µM	LjRALF34	0.825541	0.150288	0.0867688
10.0163	mlo4-3	apex	10 µM	LjRALF33	1.07815	0.183251	0.0916254
10.0163	mlo4-3	distal	10 µM	LjRALF34	0.470565	0.127757	0.0521567
10.0163	mlo4-3	distal	10 µM	LjRALF33	1.14216	0.149162	0.0667072
10.033	wt	apex	1 µM	LjRALF34	0.40688	0.0705865	0.0249561
10.033	wt	apex	10 µM	LjRALF34	0.666771	0.165062	0.0673864
10.033	wt	apex	10 µM	LjRALF33	0.910955	0.202142	0.116707
10.033	wt	distal	1 µM	LjRALF34	0.259809	0.0484593	0.0216716
10.033	wt	distal	10 µM	LjRALF34	0.450115	0.101371	0.0383147
10.033	wt	distal	10 µM	LjRALF33	0.741893	0.191856	0.0725148
10.033	mlo4-1	apex	1 µM	LjRALF34	0.280877	0.0540556	0.0204311
10.033	mlo4-1	apex	10 µM	LjRALF34	0.579954	0.141358	0.0534285
10.033	mlo4-1	apex	10 µM	LjRALF33	0.689178	0.0947079	0.0546796
10.033	mlo4-1	distal	10 µM	LjRALF34	0.419018	0.250188	0.111888
10.033	mlo4-1	distal	10 µM	LjRALF33	0.680675	0.180043	0.0636549
10.033	mlo4-3	apex	1 µM	LjRALF34	0.316843	0.0532066	0.0201102
10.033	mlo4-3	apex	10 µM	LjRALF34	0.812983	0.118822	0.0686017
10.033	mlo4-3	apex	10 µM	LjRALF33	1.0785	0.19186	0.0959302
10.033	mlo4-3	distal	10 µM	LjRALF34	0.463231	0.120302	0.0491133
10.033	mlo4-3	distal	10 µM	LjRALF33	1.14276	0.142488	0.0637225
10.0497	wt	apex	1 µM	LjRALF34	0.381589	0.0841817	0.0297627
10.0497	wt	apex	10 µM	LjRALF34	0.631419	0.185682	0.0758044
10.0497	wt	apex	10 µM	LjRALF33	0.901119	0.196022	0.113173
10.0497	wt	distal	1 µM	LjRALF34	0.265631	0.0776591	0.0347302
10.0497	wt	distal	10 µM	LjRALF34	0.433266	0.0687305	0.0259777
10.0497	wt	distal	10 µM	LjRALF33	0.743266	0.197434	0.074623
10.0497	mlo4-1	apex	1 µM	LjRALF34	0.281737	0.0514879	0.0194606
10.0497	mlo4-1	apex	10 µM	LjRALF34	0.587729	0.154769	0.058497
10.0497	mlo4-1	apex	10 µM	LjRALF33	0.707617	0.0649777	0.0375149
10.0497	mlo4-1	distal	10 µM	LjRALF34	0.419695	0.242938	0.108645
10.0497	mlo4-1	distal	10 µM	LjRALF33	0.671015	0.172212	0.060886
10.0497	mlo4-3	apex	1 µM	LjRALF34	0.29671	0.0514389	0.0194421
10.0497	mlo4-3	apex	10 µM	LjRALF34	0.788343	0.137479	0.0793737
10.0497	mlo4-3	apex	10 µM	LjRALF33	1.05987	0.150403	0.0752017
10.0497	mlo4-3	distal	10 µM	LjRALF34	0.46617	0.121356	0.0495433
10.0497	mlo4-3	distal	10 µM	LjRALF33	1.1378	0.138412	0.0618998
10.0663	wt	apex	1 µM	LjRALF34	0.397947	0.084961	0.0300383
10.0663	wt	apex	10 µM	LjRALF34	0.64391	0.152956	0.0624442
10.0663	wt	apex	10 µM	LjRALF33	0.910658	0.18065	0.104298
10.0663	wt	distal	1 µM	LjRALF34	0.259195	0.0663109	0.0296551
10.0663	wt	distal	10 µM	LjRALF34	0.407646	0.11604	0.0438591
10.0663	wt	distal	10 µM	LjRALF33	0.740376	0.187739	0.0709585
10.0663	mlo4-1	apex	1 µM	LjRALF34	0.278849	0.0579138	0.0218894
10.0663	mlo4-1	apex	10 µM	LjRALF34	0.590331	0.143681	0.0543062
10.0663	mlo4-1	apex	10 µM	LjRALF33	0.688559	0.0980623	0.0566163
10.0663	mlo4-1	distal	10 µM	LjRALF34	0.414923	0.24291	0.108633
10.0663	mlo4-1	distal	10 µM	LjRALF33	0.671785	0.162219	0.0573531
10.0663	mlo4-3	apex	1 µM	LjRALF34	0.316487	0.0368997	0.0139468
10.0663	mlo4-3	apex	10 µM	LjRALF34	0.790378	0.106182	0.0613044
10.0663	mlo4-3	apex	10 µM	LjRALF33	1.04909	0.162261	0.0811303
10.0663	mlo4-3	distal	10 µM	LjRALF34	0.473365	0.121939	0.0497812
10.0663	mlo4-3	distal	10 µM	LjRALF33	1.14358	0.151043	0.0675484
10.083	wt	apex	1 µM	LjRALF34	0.388884	0.0680726	0.0240673
10.083	wt	apex	10 µM	LjRALF34	0.640133	0.161398	0.0658906
10.083	wt	apex	10 µM	LjRALF33	0.873518	0.203247	0.117345
10.083	wt	distal	1 µM	LjRALF34	0.256653	0.0651017	0.0291144
10.083	wt	distal	10 µM	LjRALF34	0.444243	0.0766855	0.0289844
10.083	wt	distal	10 µM	LjRALF33	0.755864	0.188732	0.0713342
10.083	mlo4-1	apex	1 µM	LjRALF34	0.291746	0.0617173	0.0233269
10.083	mlo4-1	apex	10 µM	LjRALF34	0.588153	0.140587	0.0531368
10.083	mlo4-1	apex	10 µM	LjRALF33	0.679111	0.0818979	0.0472838
10.083	mlo4-1	distal	10 µM	LjRALF34	0.409417	0.237751	0.106325
10.083	mlo4-1	distal	10 µM	LjRALF33	0.674547	0.169635	0.059975
10.083	mlo4-3	apex	1 µM	LjRALF34	0.301346	0.045859	0.0173331
10.083	mlo4-3	apex	10 µM	LjRALF34	0.753353	0.140511	0.0811241
10.083	mlo4-3	apex	10 µM	LjRALF33	1.07036	0.175411	0.0877055
10.083	mlo4-3	distal	10 µM	LjRALF34	0.472353	0.107614	0.0439331
10.083	mlo4-3	distal	10 µM	LjRALF33	1.14377	0.147158	0.0658109
10.0997	wt	apex	1 µM	LjRALF34	0.391072	0.113834	0.0402463
10.0997	wt	apex	10 µM	LjRALF34	0.649698	0.15403	0.0628826
10.0997	wt	apex	10 µM	LjRALF33	0.879913	0.211053	0.121852
10.0997	wt	distal	1 µM	LjRALF34	0.25983	0.0716838	0.032058
10.0997	wt	distal	10 µM	LjRALF34	0.431012	0.0932606	0.0352492
10.0997	wt	distal	10 µM	LjRALF33	0.746188	0.194321	0.0734464
10.0997	mlo4-1	apex	1 µM	LjRALF34	0.283814	0.0602839	0.0227852
10.0997	mlo4-1	apex	10 µM	LjRALF34	0.579662	0.152392	0.0575987
10.0997	mlo4-1	apex	10 µM	LjRALF33	0.696811	0.102003	0.0588916
10.0997	mlo4-1	distal	10 µM	LjRALF34	0.404396	0.246901	0.110417
10.0997	mlo4-1	distal	10 µM	LjRALF33	0.675627	0.17214	0.0608605
10.0997	mlo4-3	apex	1 µM	LjRALF34	0.31117	0.0383242	0.0144852
10.0997	mlo4-3	apex	10 µM	LjRALF34	0.773551	0.117606	0.0679
10.0997	mlo4-3	apex	10 µM	LjRALF33	1.07027	0.162371	0.0811856
10.0997	mlo4-3	distal	10 µM	LjRALF34	0.476926	0.119941	0.0489656
10.0997	mlo4-3	distal	10 µM	LjRALF33	1.14994	0.160124	0.0716097
10.1163	wt	apex	1 µM	LjRALF34	0.398298	0.0923458	0.0326492
10.1163	wt	apex	10 µM	LjRALF34	0.650885	0.146664	0.0598754
10.1163	wt	apex	10 µM	LjRALF33	0.885419	0.191272	0.110431
10.1163	wt	distal	1 µM	LjRALF34	0.253654	0.0764094	0.0341713
10.1163	wt	distal	10 µM	LjRALF34	0.434156	0.0924205	0.0349317
10.1163	wt	distal	10 µM	LjRALF33	0.740994	0.196441	0.0742476
10.1163	mlo4-1	apex	1 µM	LjRALF34	0.294254	0.0610383	0.0230703
10.1163	mlo4-1	apex	10 µM	LjRALF34	0.588573	0.141999	0.0536707
10.1163	mlo4-1	apex	10 µM	LjRALF33	0.699833	0.0926216	0.0534751
10.1163	mlo4-1	distal	10 µM	LjRALF34	0.395567	0.240766	0.107674
10.1163	mlo4-1	distal	10 µM	LjRALF33	0.676725	0.174231	0.0616
10.1163	mlo4-3	apex	1 µM	LjRALF34	0.312868	0.0414665	0.0156729
10.1163	mlo4-3	apex	10 µM	LjRALF34	0.766725	0.150307	0.0867801
10.1163	mlo4-3	apex	10 µM	LjRALF33	1.07525	0.191714	0.0958568
10.1163	mlo4-3	distal	10 µM	LjRALF34	0.476196	0.131327	0.0536142
10.1163	mlo4-3	distal	10 µM	LjRALF33	1.15338	0.150038	0.0670992
10.133	wt	apex	1 µM	LjRALF34	0.387929	0.0804442	0.0284413
10.133	wt	apex	10 µM	LjRALF34	0.617103	0.181673	0.0741678
10.133	wt	apex	10 µM	LjRALF33	0.899495	0.179722	0.103763
10.133	wt	distal	1 µM	LjRALF34	0.254657	0.0640213	0.0286312
10.133	wt	distal	10 µM	LjRALF34	0.434047	0.09349	0.0353359
10.133	wt	distal	10 µM	LjRALF33	0.739146	0.190758	0.0720997
10.133	mlo4-1	apex	1 µM	LjRALF34	0.279164	0.0639176	0.0241586
10.133	mlo4-1	apex	10 µM	LjRALF34	0.597647	0.137575	0.0519986
10.133	mlo4-1	apex	10 µM	LjRALF33	0.694203	0.0730365	0.0421676
10.133	mlo4-1	distal	10 µM	LjRALF34	0.420817	0.231158	0.103377
10.133	mlo4-1	distal	10 µM	LjRALF33	0.676056	0.170531	0.0602918
10.133	mlo4-3	apex	1 µM	LjRALF34	0.309902	0.0546105	0.0206408
10.133	mlo4-3	apex	10 µM	LjRALF34	0.783844	0.134277	0.0775249
10.133	mlo4-3	apex	10 µM	LjRALF33	1.08618	0.178375	0.0891874
10.133	mlo4-3	distal	10 µM	LjRALF34	0.470535	0.131617	0.0537323
10.133	mlo4-3	distal	10 µM	LjRALF33	1.14361	0.151757	0.0678679
10.1497	wt	apex	1 µM	LjRALF34	0.372033	0.103491	0.0365897
10.1497	wt	apex	10 µM	LjRALF34	0.649921	0.148583	0.0606589
10.1497	wt	apex	10 µM	LjRALF33	0.889477	0.186258	0.107536
10.1497	wt	distal	1 µM	LjRALF34	0.2636	0.0634814	0.0283898
10.1497	wt	distal	10 µM	LjRALF34	0.421351	0.0634634	0.0239869
10.1497	wt	distal	10 µM	LjRALF33	0.742099	0.204675	0.0773597
10.1497	mlo4-1	apex	1 µM	LjRALF34	0.292136	0.0529785	0.020024
10.1497	mlo4-1	apex	10 µM	LjRALF34	0.578155	0.136784	0.0516993
10.1497	mlo4-1	apex	10 µM	LjRALF33	0.685968	0.0907358	0.0523864
10.1497	mlo4-1	distal	10 µM	LjRALF34	0.418142	0.225665	0.10092
10.1497	mlo4-1	distal	10 µM	LjRALF33	0.657026	0.154781	0.0547233
10.1497	mlo4-3	apex	1 µM	LjRALF34	0.314007	0.0505368	0.0191011
10.1497	mlo4-3	apex	10 µM	LjRALF34	0.798376	0.166637	0.096208
10.1497	mlo4-3	apex	10 µM	LjRALF33	1.06224	0.182179	0.0910894
10.1497	mlo4-3	distal	10 µM	LjRALF34	0.479742	0.125596	0.0512743
10.1497	mlo4-3	distal	10 µM	LjRALF33	1.17011	0.171428	0.0766649
10.1663	wt	apex	1 µM	LjRALF34	0.383186	0.0784138	0.0277235
10.1663	wt	apex	10 µM	LjRALF34	0.642505	0.157646	0.0643586
10.1663	wt	apex	10 µM	LjRALF33	0.882211	0.195895	0.1131
10.1663	wt	distal	1 µM	LjRALF34	0.259183	0.0681406	0.0304734
10.1663	wt	distal	10 µM	LjRALF34	0.430897	0.0859631	0.032491
10.1663	wt	distal	10 µM	LjRALF33	0.749269	0.201181	0.0760391
10.1663	mlo4-1	apex	1 µM	LjRALF34	0.275359	0.0519682	0.0196421
10.1663	mlo4-1	apex	10 µM	LjRALF34	0.598144	0.135462	0.0512
10.1663	mlo4-1	apex	10 µM	LjRALF33	0.682821	0.0890762	0.0514282
10.1663	mlo4-1	distal	10 µM	LjRALF34	0.425872	0.228636	0.102249
10.1663	mlo4-1	distal	10 µM	LjRALF33	0.669775	0.170945	0.0604381
10.1663	mlo4-3	apex	1 µM	LjRALF34	0.310356	0.0395291	0.0149406
10.1663	mlo4-3	apex	10 µM	LjRALF34	0.787018	0.137265	0.0792497
10.1663	mlo4-3	apex	10 µM	LjRALF33	1.11027	0.20347	0.101735
10.1663	mlo4-3	distal	10 µM	LjRALF34	0.474808	0.125584	0.0512696
10.1663	mlo4-3	distal	10 µM	LjRALF33	1.1552	0.149593	0.0668999
10.183	wt	apex	1 µM	LjRALF34	0.388547	0.0823171	0.0291035
10.183	wt	apex	10 µM	LjRALF34	0.663775	0.154704	0.0631577
10.183	wt	apex	10 µM	LjRALF33	0.891238	0.165426	0.0955087
10.183	wt	distal	1 µM	LjRALF34	0.260185	0.056878	0.0254366
10.183	wt	distal	10 µM	LjRALF34	0.422143	0.0724474	0.0273825
10.183	wt	distal	10 µM	LjRALF33	0.743897	0.199303	0.0753294
10.183	mlo4-1	apex	1 µM	LjRALF34	0.272925	0.059836	0.0226159
10.183	mlo4-1	apex	10 µM	LjRALF34	0.588557	0.146456	0.0553551
10.183	mlo4-1	apex	10 µM	LjRALF33	0.686969	0.0805153	0.0464855
10.183	mlo4-1	distal	10 µM	LjRALF34	0.406874	0.233755	0.104538
10.183	mlo4-1	distal	10 µM	LjRALF33	0.668523	0.176651	0.0624555
10.183	mlo4-3	apex	1 µM	LjRALF34	0.302495	0.0386905	0.0146236
10.183	mlo4-3	apex	10 µM	LjRALF34	0.787339	0.145806	0.0841809
10.183	mlo4-3	apex	10 µM	LjRALF33	1.04965	0.122649	0.0613244
10.183	mlo4-3	distal	10 µM	LjRALF34	0.472778	0.111781	0.0456343
10.183	mlo4-3	distal	10 µM	LjRALF33	1.14817	0.147326	0.065886
10.1997	wt	apex	1 µM	LjRALF34	0.40218	0.094141	0.0332839
10.1997	wt	apex	10 µM	LjRALF34	0.63783	0.170047	0.0694213
10.1997	wt	apex	10 µM	LjRALF33	0.886783	0.182828	0.105556
10.1997	wt	distal	1 µM	LjRALF34	0.259889	0.0694771	0.0310711
10.1997	wt	distal	10 µM	LjRALF34	0.426587	0.0756812	0.0286048
10.1997	wt	distal	10 µM	LjRALF33	0.749844	0.200032	0.075605
10.1997	mlo4-1	apex	1 µM	LjRALF34	0.279628	0.0653749	0.0247094
10.1997	mlo4-1	apex	10 µM	LjRALF34	0.584436	0.138146	0.0522144
10.1997	mlo4-1	apex	10 µM	LjRALF33	0.683	0.074053	0.0427545
10.1997	mlo4-1	distal	10 µM	LjRALF34	0.421746	0.232168	0.103829
10.1997	mlo4-1	distal	10 µM	LjRALF33	0.671425	0.171327	0.0605733
10.1997	mlo4-3	apex	1 µM	LjRALF34	0.309165	0.0484334	0.0183061
10.1997	mlo4-3	apex	10 µM	LjRALF34	0.768347	0.125868	0.07267
10.1997	mlo4-3	apex	10 µM	LjRALF33	1.08385	0.197254	0.0986272
10.1997	mlo4-3	distal	10 µM	LjRALF34	0.447827	0.141812	0.0578944
10.1997	mlo4-3	distal	10 µM	LjRALF33	1.13641	0.145771	0.0651907
10.2163	wt	apex	1 µM	LjRALF34	0.383858	0.0937847	0.0331579
10.2163	wt	apex	10 µM	LjRALF34	0.668882	0.168407	0.0687519
10.2163	wt	apex	10 µM	LjRALF33	0.866031	0.18255	0.105395
10.2163	wt	distal	1 µM	LjRALF34	0.26585	0.0782286	0.0349849
10.2163	wt	distal	10 µM	LjRALF34	0.429766	0.0716621	0.0270857
10.2163	wt	distal	10 µM	LjRALF33	0.749862	0.197185	0.074529
10.2163	mlo4-1	apex	1 µM	LjRALF34	0.284189	0.0773854	0.0292489
10.2163	mlo4-1	apex	10 µM	LjRALF34	0.588821	0.141925	0.0536425
10.2163	mlo4-1	apex	10 µM	LjRALF33	0.675059	0.102198	0.0590041
10.2163	mlo4-1	distal	10 µM	LjRALF34	0.409901	0.233276	0.104324
10.2163	mlo4-1	distal	10 µM	LjRALF33	0.66517	0.162445	0.0574328
10.2163	mlo4-3	apex	1 µM	LjRALF34	0.292069	0.0344345	0.013015
10.2163	mlo4-3	apex	10 µM	LjRALF34	0.782746	0.133531	0.0770941
10.2163	mlo4-3	apex	10 µM	LjRALF33	1.09332	0.188038	0.094019
10.2163	mlo4-3	distal	10 µM	LjRALF34	0.474986	0.129573	0.0528981
10.2163	mlo4-3	distal	10 µM	LjRALF33	1.15725	0.165357	0.0739497
10.233	wt	apex	1 µM	LjRALF34	0.415912	0.0933067	0.0329889
10.233	wt	apex	10 µM	LjRALF34	0.662161	0.157208	0.0641801
10.233	wt	apex	10 µM	LjRALF33	0.874531	0.19684	0.113646
10.233	wt	distal	1 µM	LjRALF34	0.259585	0.0784081	0.0350652
10.233	wt	distal	10 µM	LjRALF34	0.403927	0.0909509	0.0343762
10.233	wt	distal	10 µM	LjRALF33	0.750804	0.205089	0.0775165
10.233	mlo4-1	apex	1 µM	LjRALF34	0.276553	0.0754365	0.0285123
10.233	mlo4-1	apex	10 µM	LjRALF34	0.578417	0.14209	0.053705
10.233	mlo4-1	apex	10 µM	LjRALF33	0.695857	0.0813186	0.0469493
10.233	mlo4-1	distal	10 µM	LjRALF34	0.4037	0.239228	0.106986
10.233	mlo4-1	distal	10 µM	LjRALF33	0.671954	0.164932	0.0583123
10.233	mlo4-3	apex	1 µM	LjRALF34	0.300151	0.0521774	0.0197212
10.233	mlo4-3	apex	10 µM	LjRALF34	0.786648	0.165384	0.0954848
10.233	mlo4-3	apex	10 µM	LjRALF33	1.06237	0.153545	0.0767723
10.233	mlo4-3	distal	10 µM	LjRALF34	0.478343	0.134181	0.0547791
10.233	mlo4-3	distal	10 µM	LjRALF33	1.15862	0.181526	0.0811809
10.2497	wt	apex	1 µM	LjRALF34	0.386691	0.102062	0.0360845
10.2497	wt	apex	10 µM	LjRALF34	0.639837	0.172856	0.070568
10.2497	wt	apex	10 µM	LjRALF33	0.864248	0.192049	0.110879
10.2497	wt	distal	1 µM	LjRALF34	0.259427	0.0682884	0.0305395
10.2497	wt	distal	10 µM	LjRALF34	0.428854	0.0829064	0.0313357
10.2497	wt	distal	10 µM	LjRALF33	0.749585	0.199725	0.075489
10.2497	mlo4-1	apex	1 µM	LjRALF34	0.295062	0.0795913	0.0300827
10.2497	mlo4-1	apex	10 µM	LjRALF34	0.589521	0.127767	0.0482915
10.2497	mlo4-1	apex	10 µM	LjRALF33	0.696634	0.0979688	0.0565623
10.2497	mlo4-1	distal	10 µM	LjRALF34	0.406668	0.232993	0.104198
10.2497	mlo4-1	distal	10 µM	LjRALF33	0.677195	0.172399	0.0609524
10.2497	mlo4-3	apex	1 µM	LjRALF34	0.308397	0.0433994	0.0164034
10.2497	mlo4-3	apex	10 µM	LjRALF34	0.755776	0.104408	0.0602799
10.2497	mlo4-3	apex	10 µM	LjRALF33	1.0726	0.123957	0.0619787
10.2497	mlo4-3	distal	10 µM	LjRALF34	0.456536	0.10887	0.0444461
10.2497	mlo4-3	distal	10 µM	LjRALF33	1.14763	0.158992	0.0711032
10.2663	wt	apex	1 µM	LjRALF34	0.380625	0.088177	0.0311753
10.2663	wt	apex	10 µM	LjRALF34	0.649347	0.151313	0.0617733
10.2663	wt	apex	10 µM	LjRALF33	0.884104	0.163032	0.0941265
10.2663	wt	distal	1 µM	LjRALF34	0.264473	0.0728829	0.0325942
10.2663	wt	distal	10 µM	LjRALF34	0.433313	0.0853145	0.0322458
10.2663	wt	distal	10 µM	LjRALF33	0.747472	0.205103	0.0775218
10.2663	mlo4-1	apex	1 µM	LjRALF34	0.287467	0.0666948	0.0252083
10.2663	mlo4-1	apex	10 µM	LjRALF34	0.59085	0.13487	0.0509759
10.2663	mlo4-1	apex	10 µM	LjRALF33	0.686526	0.0940827	0.0543187
10.2663	mlo4-1	distal	10 µM	LjRALF34	0.42634	0.217698	0.0973576
10.2663	mlo4-1	distal	10 µM	LjRALF33	0.666351	0.166005	0.0586915
10.2663	mlo4-3	apex	1 µM	LjRALF34	0.312511	0.045414	0.0171649
10.2663	mlo4-3	apex	10 µM	LjRALF34	0.765587	0.136016	0.0785291
10.2663	mlo4-3	apex	10 µM	LjRALF33	1.05564	0.17444	0.0872199
10.2663	mlo4-3	distal	10 µM	LjRALF34	0.468757	0.129347	0.0528057
10.2663	mlo4-3	distal	10 µM	LjRALF33	1.142	0.157027	0.0702248
10.283	wt	apex	1 µM	LjRALF34	0.401826	0.0855725	0.0302544
10.283	wt	apex	10 µM	LjRALF34	0.640884	0.174714	0.0713268
10.283	wt	apex	10 µM	LjRALF33	0.89664	0.187245	0.108106
10.283	wt	distal	1 µM	LjRALF34	0.263098	0.0593227	0.0265299
10.283	wt	distal	10 µM	LjRALF34	0.418955	0.107245	0.0405349
10.283	wt	distal	10 µM	LjRALF33	0.744585	0.189301	0.0715492
10.283	mlo4-1	apex	1 µM	LjRALF34	0.294999	0.0662313	0.0250331
10.283	mlo4-1	apex	10 µM	LjRALF34	0.579691	0.152254	0.0575467
10.283	mlo4-1	apex	10 µM	LjRALF33	0.701491	0.0925667	0.0534434
10.283	mlo4-1	distal	10 µM	LjRALF34	0.417726	0.227928	0.101933
10.283	mlo4-1	distal	10 µM	LjRALF33	0.673525	0.160994	0.0569201
10.283	mlo4-3	apex	1 µM	LjRALF34	0.317802	0.0430891	0.0162862
10.283	mlo4-3	apex	10 µM	LjRALF34	0.800138	0.147819	0.0853433
10.283	mlo4-3	apex	10 µM	LjRALF33	1.06151	0.152229	0.0761143
10.283	mlo4-3	distal	10 µM	LjRALF34	0.460921	0.118823	0.0485091
10.283	mlo4-3	distal	10 µM	LjRALF33	1.12716	0.130173	0.0582152
10.2997	wt	apex	1 µM	LjRALF34	0.408307	0.0900344	0.031832
10.2997	wt	apex	10 µM	LjRALF34	0.653945	0.180272	0.0735956
10.2997	wt	apex	10 µM	LjRALF33	0.881665	0.195941	0.113126
10.2997	wt	distal	1 µM	LjRALF34	0.254915	0.0727004	0.0325126
10.2997	wt	distal	10 µM	LjRALF34	0.430651	0.101476	0.0383545
10.2997	wt	distal	10 µM	LjRALF33	0.763053	0.184063	0.0695693
10.2997	mlo4-1	apex	1 µM	LjRALF34	0.288875	0.0656883	0.0248278
10.2997	mlo4-1	apex	10 µM	LjRALF34	0.58065	0.136955	0.0517642
10.2997	mlo4-1	apex	10 µM	LjRALF33	0.686912	0.0756051	0.0436506
10.2997	mlo4-1	distal	10 µM	LjRALF34	0.40349	0.239898	0.107286
10.2997	mlo4-1	distal	10 µM	LjRALF33	0.672491	0.166259	0.0587815
10.2997	mlo4-3	apex	1 µM	LjRALF34	0.307154	0.0546348	0.02065
10.2997	mlo4-3	apex	10 µM	LjRALF34	0.759509	0.138903	0.0801955
10.2997	mlo4-3	apex	10 µM	LjRALF33	1.0879	0.180812	0.090406
10.2997	mlo4-3	distal	10 µM	LjRALF34	0.482108	0.126311	0.0515664
10.2997	mlo4-3	distal	10 µM	LjRALF33	1.13867	0.136754	0.0611584
10.3163	wt	apex	1 µM	LjRALF34	0.37048	0.108571	0.0383856
10.3163	wt	apex	10 µM	LjRALF34	0.64457	0.162145	0.0661954
10.3163	wt	apex	10 µM	LjRALF33	0.861656	0.203869	0.117704
10.3163	wt	distal	1 µM	LjRALF34	0.252549	0.0441611	0.0197495
10.3163	wt	distal	10 µM	LjRALF34	0.416216	0.0949896	0.0359027
10.3163	wt	distal	10 µM	LjRALF33	0.744553	0.194412	0.0734808
10.3163	mlo4-1	apex	1 µM	LjRALF34	0.289898	0.066715	0.0252159
10.3163	mlo4-1	apex	10 µM	LjRALF34	0.583108	0.143347	0.0541802
10.3163	mlo4-1	apex	10 µM	LjRALF33	0.693895	0.079098	0.0456673
10.3163	mlo4-1	distal	10 µM	LjRALF34	0.401387	0.235142	0.105159
10.3163	mlo4-1	distal	10 µM	LjRALF33	0.681804	0.167956	0.0593814
10.3163	mlo4-3	apex	1 µM	LjRALF34	0.318193	0.0424358	0.0160392
10.3163	mlo4-3	apex	10 µM	LjRALF34	0.771537	0.119037	0.0687262
10.3163	mlo4-3	apex	10 µM	LjRALF33	1.09358	0.187033	0.0935163
10.3163	mlo4-3	distal	10 µM	LjRALF34	0.459424	0.118598	0.0484173
10.3163	mlo4-3	distal	10 µM	LjRALF33	1.1473	0.152159	0.0680478
10.333	wt	apex	1 µM	LjRALF34	0.377395	0.082029	0.0290016
10.333	wt	apex	10 µM	LjRALF34	0.651897	0.157086	0.06413
10.333	wt	apex	10 µM	LjRALF33	0.873877	0.208359	0.120296
10.333	wt	distal	1 µM	LjRALF34	0.252369	0.068008	0.0304141
10.333	wt	distal	10 µM	LjRALF34	0.418102	0.105693	0.0399481
10.333	wt	distal	10 µM	LjRALF33	0.765415	0.193255	0.0730437
10.333	mlo4-1	apex	1 µM	LjRALF34	0.28432	0.0815061	0.0308064
10.333	mlo4-1	apex	10 µM	LjRALF34	0.578574	0.144926	0.0547767
10.333	mlo4-1	apex	10 µM	LjRALF33	0.699405	0.0805077	0.0464812
10.333	mlo4-1	distal	10 µM	LjRALF34	0.424148	0.224145	0.100241
10.333	mlo4-1	distal	10 µM	LjRALF33	0.665119	0.151692	0.0536314
10.333	mlo4-3	apex	1 µM	LjRALF34	0.310623	0.0442206	0.0167138
10.333	mlo4-3	apex	10 µM	LjRALF34	0.791871	0.156955	0.090618
10.333	mlo4-3	apex	10 µM	LjRALF33	1.06427	0.165707	0.0828537
10.333	mlo4-3	distal	10 µM	LjRALF34	0.472593	0.11527	0.0470589
10.333	mlo4-3	distal	10 µM	LjRALF33	1.13542	0.152621	0.0682542
10.3497	wt	apex	1 µM	LjRALF34	0.390219	0.100504	0.0355335
10.3497	wt	apex	10 µM	LjRALF34	0.632877	0.170609	0.0696508
10.3497	wt	apex	10 µM	LjRALF33	0.87102	0.202984	0.117193
10.3497	wt	distal	1 µM	LjRALF34	0.26297	0.0647698	0.0289659
10.3497	wt	distal	10 µM	LjRALF34	0.407015	0.0992086	0.0374973
10.3497	wt	distal	10 µM	LjRALF33	0.764877	0.180022	0.068042
10.3497	mlo4-1	apex	1 µM	LjRALF34	0.29088	0.0694122	0.0262353
10.3497	mlo4-1	apex	10 µM	LjRALF34	0.597336	0.148741	0.0562187
10.3497	mlo4-1	apex	10 µM	LjRALF33	0.66855	0.0993109	0.0573372
10.3497	mlo4-1	distal	10 µM	LjRALF34	0.384629	0.256603	0.114756
10.3497	mlo4-1	distal	10 µM	LjRALF33	0.661966	0.15346	0.0542563
10.3497	mlo4-3	apex	1 µM	LjRALF34	0.302672	0.0438104	0.0165588
10.3497	mlo4-3	apex	10 µM	LjRALF34	0.754118	0.112277	0.064823
10.3497	mlo4-3	apex	10 µM	LjRALF33	1.08815	0.154832	0.0774159
10.3497	mlo4-3	distal	10 µM	LjRALF34	0.467767	0.135763	0.0554251
10.3497	mlo4-3	distal	10 µM	LjRALF33	1.14869	0.178129	0.0796618
10.3663	wt	apex	1 µM	LjRALF34	0.394972	0.0849777	0.0300441
10.3663	wt	apex	10 µM	LjRALF34	0.640293	0.15433	0.0630048
10.3663	wt	apex	10 µM	LjRALF33	0.86029	0.205951	0.118906
10.3663	wt	distal	1 µM	LjRALF34	0.25919	0.0658591	0.0294531
10.3663	wt	distal	10 µM	LjRALF34	0.415845	0.0917009	0.0346597
10.3663	wt	distal	10 µM	LjRALF33	0.760516	0.186483	0.0704841
10.3663	mlo4-1	apex	1 µM	LjRALF34	0.272031	0.0849736	0.032117
10.3663	mlo4-1	apex	10 µM	LjRALF34	0.582057	0.147829	0.0558743
10.3663	mlo4-1	apex	10 µM	LjRALF33	0.698493	0.062218	0.0359216
10.3663	mlo4-1	distal	10 µM	LjRALF34	0.417557	0.242927	0.10864
10.3663	mlo4-1	distal	10 µM	LjRALF33	0.672731	0.156114	0.0551948
10.3663	mlo4-3	apex	1 µM	LjRALF34	0.303932	0.0405673	0.015333
10.3663	mlo4-3	apex	10 µM	LjRALF34	0.76812	0.109266	0.063085
10.3663	mlo4-3	apex	10 µM	LjRALF33	1.10309	0.191415	0.0957075
10.3663	mlo4-3	distal	10 µM	LjRALF34	0.466043	0.133619	0.0545497
10.3663	mlo4-3	distal	10 µM	LjRALF33	1.15575	0.17431	0.0779536
10.383	wt	apex	1 µM	LjRALF34	0.383771	0.0920665	0.0325504
10.383	wt	apex	10 µM	LjRALF34	0.638849	0.151542	0.0618667
10.383	wt	apex	10 µM	LjRALF33	0.88867	0.183655	0.106033
10.383	wt	distal	1 µM	LjRALF34	0.258305	0.0640892	0.0286616
10.383	wt	distal	10 µM	LjRALF34	0.415026	0.0798554	0.0301825
10.383	wt	distal	10 µM	LjRALF33	0.768432	0.19098	0.0721836
10.383	mlo4-1	apex	1 µM	LjRALF34	0.286048	0.0603909	0.0228256
10.383	mlo4-1	apex	10 µM	LjRALF34	0.599623	0.145183	0.0548739
10.383	mlo4-1	apex	10 µM	LjRALF33	0.699807	0.071474	0.0412655
10.383	mlo4-1	distal	10 µM	LjRALF34	0.430802	0.239476	0.107097
10.383	mlo4-1	distal	10 µM	LjRALF33	0.668686	0.159488	0.0563877
10.383	mlo4-3	apex	1 µM	LjRALF34	0.320894	0.0437125	0.0165218
10.383	mlo4-3	apex	10 µM	LjRALF34	0.785806	0.121619	0.0702167
10.383	mlo4-3	apex	10 µM	LjRALF33	1.09008	0.201459	0.10073
10.383	mlo4-3	distal	10 µM	LjRALF34	0.473028	0.128601	0.0525012
10.383	mlo4-3	distal	10 µM	LjRALF33	1.15041	0.153954	0.0688502
10.3997	wt	apex	1 µM	LjRALF34	0.388563	0.0925133	0.0327084
10.3997	wt	apex	10 µM	LjRALF34	0.63916	0.152913	0.0624266
10.3997	wt	apex	10 µM	LjRALF33	0.875927	0.191415	0.110514
10.3997	wt	distal	1 µM	LjRALF34	0.259853	0.0605445	0.0270763
10.3997	wt	distal	10 µM	LjRALF34	0.436744	0.0813381	0.0307429
10.3997	wt	distal	10 µM	LjRALF33	0.749228	0.183112	0.0692099
10.3997	mlo4-1	apex	1 µM	LjRALF34	0.284519	0.0658226	0.0248786
10.3997	mlo4-1	apex	10 µM	LjRALF34	0.589776	0.146949	0.0555415
10.3997	mlo4-1	apex	10 µM	LjRALF33	0.67884	0.0577786	0.0333585
10.3997	mlo4-1	distal	10 µM	LjRALF34	0.406823	0.247635	0.110746
10.3997	mlo4-1	distal	10 µM	LjRALF33	0.674814	0.16506	0.0583577
10.3997	mlo4-3	apex	1 µM	LjRALF34	0.322274	0.0289745	0.0109513
10.3997	mlo4-3	apex	10 µM	LjRALF34	0.781882	0.134141	0.0774463
10.3997	mlo4-3	apex	10 µM	LjRALF33	1.06549	0.165223	0.0826117
10.3997	mlo4-3	distal	10 µM	LjRALF34	0.479306	0.127521	0.05206
10.3997	mlo4-3	distal	10 µM	LjRALF33	1.14643	0.164182	0.0734245
10.4163	wt	apex	1 µM	LjRALF34	0.387966	0.0839064	0.0296654
10.4163	wt	apex	10 µM	LjRALF34	0.623896	0.15863	0.0647604
10.4163	wt	apex	10 µM	LjRALF33	0.876851	0.203348	0.117403
10.4163	wt	distal	1 µM	LjRALF34	0.273866	0.0598289	0.0267563
10.4163	wt	distal	10 µM	LjRALF34	0.419419	0.100139	0.037849
10.4163	wt	distal	10 µM	LjRALF33	0.756223	0.187914	0.0710248
10.4163	mlo4-1	apex	1 µM	LjRALF34	0.290973	0.0653666	0.0247063
10.4163	mlo4-1	apex	10 µM	LjRALF34	0.589017	0.146557	0.0553932
10.4163	mlo4-1	apex	10 µM	LjRALF33	0.711722	0.0710029	0.0409935
10.4163	mlo4-1	distal	10 µM	LjRALF34	0.436164	0.231838	0.103681
10.4163	mlo4-1	distal	10 µM	LjRALF33	0.671883	0.153434	0.054247
10.4163	mlo4-3	apex	1 µM	LjRALF34	0.308354	0.0459839	0.0173803
10.4163	mlo4-3	apex	10 µM	LjRALF34	0.791454	0.130922	0.0755876
10.4163	mlo4-3	apex	10 µM	LjRALF33	1.07631	0.154539	0.0772694
10.4163	mlo4-3	distal	10 µM	LjRALF34	0.4807	0.135089	0.0551499
10.4163	mlo4-3	distal	10 µM	LjRALF33	1.14316	0.158414	0.070845
10.433	wt	apex	1 µM	LjRALF34	0.392697	0.0853965	0.0301922
10.433	wt	apex	10 µM	LjRALF34	0.636104	0.163853	0.0668927
10.433	wt	apex	10 µM	LjRALF33	0.863343	0.232782	0.134397
10.433	wt	distal	1 µM	LjRALF34	0.246436	0.0600315	0.0268469
10.433	wt	distal	10 µM	LjRALF34	0.419569	0.0868088	0.0328106
10.433	wt	distal	10 µM	LjRALF33	0.757326	0.184592	0.0697694
10.433	mlo4-1	apex	1 µM	LjRALF34	0.282433	0.0685987	0.0259279
10.433	mlo4-1	apex	10 µM	LjRALF34	0.590423	0.152312	0.0575686
10.433	mlo4-1	apex	10 µM	LjRALF33	0.686901	0.0683988	0.0394901
10.433	mlo4-1	distal	10 µM	LjRALF34	0.403125	0.245843	0.109944
10.433	mlo4-1	distal	10 µM	LjRALF33	0.666688	0.158691	0.0561056
10.433	mlo4-3	apex	1 µM	LjRALF34	0.320821	0.048111	0.0181842
10.433	mlo4-3	apex	10 µM	LjRALF34	0.777129	0.143946	0.0831073
10.433	mlo4-3	apex	10 µM	LjRALF33	1.0538	0.119988	0.0599938
10.433	mlo4-3	distal	10 µM	LjRALF34	0.481053	0.138295	0.0564587
10.433	mlo4-3	distal	10 µM	LjRALF33	1.14425	0.150168	0.0671573
10.4497	wt	apex	1 µM	LjRALF34	0.404311	0.0922779	0.0326252
10.4497	wt	apex	10 µM	LjRALF34	0.617736	0.179101	0.0731175
10.4497	wt	apex	10 µM	LjRALF33	0.882296	0.201871	0.116551
10.4497	wt	distal	1 µM	LjRALF34	0.265503	0.0672809	0.0300889
10.4497	wt	distal	10 µM	LjRALF34	0.436687	0.0638929	0.0241492
10.4497	wt	distal	10 µM	LjRALF33	0.753251	0.190863	0.0721394
10.4497	mlo4-1	apex	1 µM	LjRALF34	0.280375	0.0942209	0.0356121
10.4497	mlo4-1	apex	10 µM	LjRALF34	0.591807	0.147661	0.0558104
10.4497	mlo4-1	apex	10 µM	LjRALF33	0.690429	0.0717135	0.0414038
10.4497	mlo4-1	distal	10 µM	LjRALF34	0.413276	0.247636	0.110746
10.4497	mlo4-1	distal	10 µM	LjRALF33	0.660782	0.148991	0.0526763
10.4497	mlo4-3	apex	1 µM	LjRALF34	0.318028	0.0496157	0.018753
10.4497	mlo4-3	apex	10 µM	LjRALF34	0.767003	0.138159	0.079766
10.4497	mlo4-3	apex	10 µM	LjRALF33	1.05963	0.189461	0.0947307
10.4497	mlo4-3	distal	10 µM	LjRALF34	0.492941	0.148829	0.060759
10.4497	mlo4-3	distal	10 µM	LjRALF33	1.1292	0.140996	0.0630555
10.4663	wt	apex	1 µM	LjRALF34	0.392097	0.0905083	0.0319995
10.4663	wt	apex	10 µM	LjRALF34	0.630152	0.158406	0.0646689
10.4663	wt	apex	10 µM	LjRALF33	0.892452	0.20323	0.117335
10.4663	wt	distal	1 µM	LjRALF34	0.263935	0.0646177	0.0288979
10.4663	wt	distal	10 µM	LjRALF34	0.426613	0.0615458	0.0232621
10.4663	wt	distal	10 µM	LjRALF33	0.747145	0.188148	0.0711134
10.4663	mlo4-1	apex	1 µM	LjRALF34	0.282268	0.0624375	0.0235992
10.4663	mlo4-1	apex	10 µM	LjRALF34	0.597009	0.141828	0.053606
10.4663	mlo4-1	apex	10 µM	LjRALF33	0.688068	0.0766749	0.0442683
10.4663	mlo4-1	distal	10 µM	LjRALF34	0.402578	0.258209	0.115475
10.4663	mlo4-1	distal	10 µM	LjRALF33	0.665376	0.147906	0.0522928
10.4663	mlo4-3	apex	1 µM	LjRALF34	0.309495	0.0364674	0.0137834
10.4663	mlo4-3	apex	10 µM	LjRALF34	0.76999	0.117286	0.0677152
10.4663	mlo4-3	apex	10 µM	LjRALF33	1.05903	0.14377	0.0718851
10.4663	mlo4-3	distal	10 µM	LjRALF34	0.498776	0.115722	0.0472435
10.4663	mlo4-3	distal	10 µM	LjRALF33	1.14376	0.152117	0.0680286
10.483	wt	apex	1 µM	LjRALF34	0.388762	0.0935349	0.0330696
10.483	wt	apex	10 µM	LjRALF34	0.651624	0.174477	0.0712301
10.483	wt	apex	10 µM	LjRALF33	0.878436	0.224576	0.129659
10.483	wt	distal	1 µM	LjRALF34	0.259735	0.0488025	0.0218251
10.483	wt	distal	10 µM	LjRALF34	0.419107	0.0712436	0.0269275
10.483	wt	distal	10 µM	LjRALF33	0.758229	0.185671	0.0701771
10.483	mlo4-1	apex	1 µM	LjRALF34	0.27566	0.0651638	0.0246296
10.483	mlo4-1	apex	10 µM	LjRALF34	0.603595	0.134108	0.0506881
10.483	mlo4-1	apex	10 µM	LjRALF33	0.6807	0.0508692	0.0293694
10.483	mlo4-1	distal	10 µM	LjRALF34	0.420721	0.239247	0.106995
10.483	mlo4-1	distal	10 µM	LjRALF33	0.671638	0.156519	0.0553378
10.483	mlo4-3	apex	1 µM	LjRALF34	0.32403	0.0438158	0.0165608
10.483	mlo4-3	apex	10 µM	LjRALF34	0.786251	0.148766	0.0858904
10.483	mlo4-3	apex	10 µM	LjRALF33	1.07289	0.177172	0.0885861
10.483	mlo4-3	distal	10 µM	LjRALF34	0.473948	0.132201	0.0539709
10.483	mlo4-3	distal	10 µM	LjRALF33	1.13922	0.154561	0.0691219
10.4997	wt	apex	1 µM	LjRALF34	0.406906	0.09139	0.0323112
10.4997	wt	apex	10 µM	LjRALF34	0.659479	0.162882	0.0664963
10.4997	wt	apex	10 µM	LjRALF33	0.90046	0.217487	0.125566
10.4997	wt	distal	1 µM	LjRALF34	0.261	0.0537029	0.0240167
10.4997	wt	distal	10 µM	LjRALF34	0.415156	0.0711585	0.0268954
10.4997	wt	distal	10 µM	LjRALF33	0.748845	0.198352	0.07497
10.4997	mlo4-1	apex	1 µM	LjRALF34	0.286129	0.0830958	0.0314073
10.4997	mlo4-1	apex	10 µM	LjRALF34	0.595129	0.148274	0.0560421
10.4997	mlo4-1	apex	10 µM	LjRALF33	0.668213	0.0583796	0.0337055
10.4997	mlo4-1	distal	10 µM	LjRALF34	0.406792	0.240259	0.107447
10.4997	mlo4-1	distal	10 µM	LjRALF33	0.665227	0.156069	0.0551789
10.4997	mlo4-3	apex	1 µM	LjRALF34	0.297805	0.0326046	0.0123234
10.4997	mlo4-3	apex	10 µM	LjRALF34	0.767518	0.111706	0.0644937
10.4997	mlo4-3	apex	10 µM	LjRALF33	1.07911	0.171044	0.0855221
10.4997	mlo4-3	distal	10 µM	LjRALF34	0.475901	0.130198	0.053153
10.4997	mlo4-3	distal	10 µM	LjRALF33	1.14368	0.168551	0.0753784
10.5163	wt	apex	1 µM	LjRALF34	0.389116	0.0829095	0.0293129
10.5163	wt	apex	10 µM	LjRALF34	0.628162	0.15707	0.0641234
10.5163	wt	apex	10 µM	LjRALF33	0.887186	0.227331	0.13125
10.5163	wt	distal	1 µM	LjRALF34	0.257181	0.0531585	0.0237732
10.5163	wt	distal	10 µM	LjRALF34	0.430776	0.0771788	0.0291708
10.5163	wt	distal	10 µM	LjRALF33	0.750481	0.184445	0.0697135
10.5163	mlo4-1	apex	1 µM	LjRALF34	0.292242	0.0773056	0.0292188
10.5163	mlo4-1	apex	10 µM	LjRALF34	0.592599	0.141764	0.0535818
10.5163	mlo4-1	apex	10 µM	LjRALF33	0.687923	0.0692264	0.0399679
10.5163	mlo4-1	distal	10 µM	LjRALF34	0.415603	0.242836	0.108599
10.5163	mlo4-1	distal	10 µM	LjRALF33	0.673321	0.159619	0.056434
10.5163	mlo4-3	apex	1 µM	LjRALF34	0.299776	0.0370944	0.0140204
10.5163	mlo4-3	apex	10 µM	LjRALF34	0.741272	0.117202	0.0676666
10.5163	mlo4-3	apex	10 µM	LjRALF33	1.05998	0.175626	0.0878128
10.5163	mlo4-3	distal	10 µM	LjRALF34	0.486356	0.112949	0.0461111
10.5163	mlo4-3	distal	10 µM	LjRALF33	1.13775	0.141045	0.0630773
10.533	wt	apex	1 µM	LjRALF34	0.380302	0.0854448	0.0302093
10.533	wt	apex	10 µM	LjRALF34	0.645229	0.158314	0.0646314
10.533	wt	apex	10 µM	LjRALF33	0.89875	0.223164	0.128844
10.533	wt	distal	1 µM	LjRALF34	0.257958	0.0544576	0.0243542
10.533	wt	distal	10 µM	LjRALF34	0.412249	0.0699381	0.0264341
10.533	wt	distal	10 µM	LjRALF33	0.750329	0.185401	0.0700751
10.533	mlo4-1	apex	1 µM	LjRALF34	0.272332	0.0734442	0.0277593
10.533	mlo4-1	apex	10 µM	LjRALF34	0.589169	0.132312	0.0500094
10.533	mlo4-1	apex	10 µM	LjRALF33	0.71332	0.0628129	0.036265
10.533	mlo4-1	distal	10 µM	LjRALF34	0.422312	0.246586	0.110277
10.533	mlo4-1	distal	10 µM	LjRALF33	0.671419	0.163863	0.0579344
10.533	mlo4-3	apex	1 µM	LjRALF34	0.309129	0.0295627	0.0111736
10.533	mlo4-3	apex	10 µM	LjRALF34	0.767268	0.148612	0.0858014
10.533	mlo4-3	apex	10 µM	LjRALF33	1.04013	0.173239	0.0866195
10.533	mlo4-3	distal	10 µM	LjRALF34	0.518755	0.130823	0.0534083
10.533	mlo4-3	distal	10 µM	LjRALF33	1.14637	0.168573	0.0753882
10.5497	wt	apex	1 µM	LjRALF34	0.413879	0.0958629	0.0338927
10.5497	wt	apex	10 µM	LjRALF34	0.622708	0.161677	0.0660042
10.5497	wt	apex	10 µM	LjRALF33	0.874452	0.239497	0.138273
10.5497	wt	distal	1 µM	LjRALF34	0.257459	0.0522953	0.0233872
10.5497	wt	distal	10 µM	LjRALF34	0.416861	0.0663016	0.0250596
10.5497	wt	distal	10 µM	LjRALF33	0.741113	0.191594	0.0724156
10.5497	mlo4-1	apex	1 µM	LjRALF34	0.287089	0.056081	0.0211966
10.5497	mlo4-1	apex	10 µM	LjRALF34	0.607867	0.135531	0.0512259
10.5497	mlo4-1	apex	10 µM	LjRALF33	0.690281	0.0784139	0.0452723
10.5497	mlo4-1	distal	10 µM	LjRALF34	0.421859	0.23887	0.106826
10.5497	mlo4-1	distal	10 µM	LjRALF33	0.65871	0.151462	0.05355
10.5497	mlo4-3	apex	1 µM	LjRALF34	0.321698	0.0490385	0.0185348
10.5497	mlo4-3	apex	10 µM	LjRALF34	0.780288	0.147955	0.0854218
10.5497	mlo4-3	apex	10 µM	LjRALF33	1.04937	0.123186	0.0615929
10.5497	mlo4-3	distal	10 µM	LjRALF34	0.499233	0.123004	0.0502163
10.5497	mlo4-3	distal	10 µM	LjRALF33	1.14529	0.152973	0.0684118
10.5663	wt	apex	1 µM	LjRALF34	0.412328	0.0927071	0.0327769
10.5663	wt	apex	10 µM	LjRALF34	0.628838	0.17037	0.0695532
10.5663	wt	apex	10 µM	LjRALF33	0.881308	0.225033	0.129923
10.5663	wt	distal	1 µM	LjRALF34	0.257922	0.054112	0.0241996
10.5663	wt	distal	10 µM	LjRALF34	0.43232	0.0665137	0.0251398
10.5663	wt	distal	10 µM	LjRALF33	0.756403	0.190495	0.0720002
10.5663	mlo4-1	apex	1 µM	LjRALF34	0.278052	0.0731716	0.0276563
10.5663	mlo4-1	apex	10 µM	LjRALF34	0.601762	0.130465	0.049311
10.5663	mlo4-1	apex	10 µM	LjRALF33	0.694939	0.0638652	0.0368726
10.5663	mlo4-1	distal	10 µM	LjRALF34	0.441615	0.229624	0.102691
10.5663	mlo4-1	distal	10 µM	LjRALF33	0.672242	0.151926	0.053714
10.5663	mlo4-3	apex	1 µM	LjRALF34	0.322065	0.044055	0.0166512
10.5663	mlo4-3	apex	10 µM	LjRALF34	0.772256	0.134699	0.0777686
10.5663	mlo4-3	apex	10 µM	LjRALF33	1.05469	0.1217	0.0608498
10.5663	mlo4-3	distal	10 µM	LjRALF34	0.48886	0.11912	0.0486305
10.5663	mlo4-3	distal	10 µM	LjRALF33	1.14579	0.16056	0.0718046
10.583	wt	apex	1 µM	LjRALF34	0.377986	0.101401	0.0358506
10.583	wt	apex	10 µM	LjRALF34	0.647926	0.176671	0.0721256
10.583	wt	apex	10 µM	LjRALF33	0.87748	0.226877	0.130987
10.583	wt	distal	1 µM	LjRALF34	0.258292	0.0659343	0.0294867
10.583	wt	distal	10 µM	LjRALF34	0.420102	0.0746134	0.0282012
10.583	wt	distal	10 µM	LjRALF33	0.746998	0.198892	0.0751741
10.583	mlo4-1	apex	1 µM	LjRALF34	0.271249	0.0850949	0.0321629
10.583	mlo4-1	apex	10 µM	LjRALF34	0.600188	0.135002	0.0510261
10.583	mlo4-1	apex	10 µM	LjRALF33	0.69026	0.0725746	0.041901
10.583	mlo4-1	distal	10 µM	LjRALF34	0.397997	0.250956	0.112231
10.583	mlo4-1	distal	10 µM	LjRALF33	0.679381	0.173047	0.0611815
10.583	mlo4-3	apex	1 µM	LjRALF34	0.317187	0.0544291	0.0205723
10.583	mlo4-3	apex	10 µM	LjRALF34	0.769184	0.125473	0.0724416
10.583	mlo4-3	apex	10 µM	LjRALF33	1.07964	0.164332	0.0821659
10.583	mlo4-3	distal	10 µM	LjRALF34	0.477061	0.121423	0.0495706
10.583	mlo4-3	distal	10 µM	LjRALF33	1.14229	0.15596	0.0697475
10.5997	wt	apex	1 µM	LjRALF34	0.397266	0.0992342	0.0350846
10.5997	wt	apex	10 µM	LjRALF34	0.635074	0.160694	0.0656029
10.5997	wt	apex	10 µM	LjRALF33	0.873268	0.226266	0.130635
10.5997	wt	distal	1 µM	LjRALF34	0.253369	0.0643824	0.0287927
10.5997	wt	distal	10 µM	LjRALF34	0.4044	0.0621469	0.0234893
10.5997	wt	distal	10 µM	LjRALF33	0.749946	0.187432	0.0708426
10.5997	mlo4-1	apex	1 µM	LjRALF34	0.279352	0.0768762	0.0290565
10.5997	mlo4-1	apex	10 µM	LjRALF34	0.60181	0.119088	0.045011
10.5997	mlo4-1	apex	10 µM	LjRALF33	0.692093	0.0708114	0.040883
10.5997	mlo4-1	distal	10 µM	LjRALF34	0.442402	0.232144	0.103818
10.5997	mlo4-1	distal	10 µM	LjRALF33	0.667153	0.161976	0.057267
10.5997	mlo4-3	apex	1 µM	LjRALF34	0.319751	0.0492352	0.0186092
10.5997	mlo4-3	apex	10 µM	LjRALF34	0.763746	0.124071	0.0716325
10.5997	mlo4-3	apex	10 µM	LjRALF33	1.06435	0.180985	0.0904925
10.5997	mlo4-3	distal	10 µM	LjRALF34	0.4738	0.141619	0.0578156
10.5997	mlo4-3	distal	10 µM	LjRALF33	1.12807	0.14259	0.0637684
10.6163	wt	apex	1 µM	LjRALF34	0.413653	0.0769061	0.0271904
10.6163	wt	apex	10 µM	LjRALF34	0.642102	0.150171	0.0613072
10.6163	wt	apex	10 µM	LjRALF33	0.857173	0.232043	0.13397
10.6163	wt	distal	1 µM	LjRALF34	0.248116	0.0632774	0.0282985
10.6163	wt	distal	10 µM	LjRALF34	0.406943	0.0635774	0.02403
10.6163	wt	distal	10 µM	LjRALF33	0.756858	0.193185	0.0730171
10.6163	mlo4-1	apex	1 µM	LjRALF34	0.273398	0.0637107	0.0240804
10.6163	mlo4-1	apex	10 µM	LjRALF34	0.5993	0.128459	0.0485528
10.6163	mlo4-1	apex	10 µM	LjRALF33	0.664982	0.082352	0.0475459
10.6163	mlo4-1	distal	10 µM	LjRALF34	0.438928	0.224283	0.100302
10.6163	mlo4-1	distal	10 µM	LjRALF33	0.653203	0.155026	0.0548099
10.6163	mlo4-3	apex	1 µM	LjRALF34	0.307537	0.0438115	0.0165592
10.6163	mlo4-3	apex	10 µM	LjRALF34	0.797029	0.126784	0.0731988
10.6163	mlo4-3	apex	10 µM	LjRALF33	1.05107	0.213026	0.106513
10.6163	mlo4-3	distal	10 µM	LjRALF34	0.471199	0.114023	0.0465496
10.6163	mlo4-3	distal	10 µM	LjRALF33	1.15255	0.161971	0.0724357
10.633	wt	apex	1 µM	LjRALF34	0.391039	0.0796899	0.0281746
10.633	wt	apex	10 µM	LjRALF34	0.65214	0.142855	0.0583204
10.633	wt	apex	10 µM	LjRALF33	0.875896	0.205858	0.118852
10.633	wt	distal	1 µM	LjRALF34	0.258205	0.0667369	0.0298456
10.633	wt	distal	10 µM	LjRALF34	0.39486	0.113636	0.0429502
10.633	wt	distal	10 µM	LjRALF33	0.752266	0.193264	0.0730468
10.633	mlo4-1	apex	1 µM	LjRALF34	0.277334	0.0719371	0.0271897
10.633	mlo4-1	apex	10 µM	LjRALF34	0.60523	0.127577	0.0482195
10.633	mlo4-1	apex	10 µM	LjRALF33	0.684997	0.0657037	0.037934
10.633	mlo4-1	distal	10 µM	LjRALF34	0.413759	0.254347	0.113748
10.633	mlo4-1	distal	10 µM	LjRALF33	0.668104	0.158986	0.0562101
10.633	mlo4-3	apex	1 µM	LjRALF34	0.319767	0.0574386	0.0217098
10.633	mlo4-3	apex	10 µM	LjRALF34	0.763362	0.139986	0.0808212
10.633	mlo4-3	apex	10 µM	LjRALF33	1.04668	0.166443	0.0832213
10.633	mlo4-3	distal	10 µM	LjRALF34	0.472665	0.103601	0.042295
10.633	mlo4-3	distal	10 µM	LjRALF33	1.13328	0.141607	0.0633285
10.6497	wt	apex	1 µM	LjRALF34	0.389241	0.0992211	0.03508
10.6497	wt	apex	10 µM	LjRALF34	0.639936	0.150104	0.0612799
10.6497	wt	apex	10 µM	LjRALF33	0.871353	0.197592	0.11408
10.6497	wt	distal	1 µM	LjRALF34	0.264405	0.0514352	0.0230025
10.6497	wt	distal	10 µM	LjRALF34	0.40189	0.0951467	0.0359621
10.6497	wt	distal	10 µM	LjRALF33	0.753211	0.193791	0.0732461
10.6497	mlo4-1	apex	1 µM	LjRALF34	0.260757	0.104718	0.0395798
10.6497	mlo4-1	apex	10 µM	LjRALF34	0.59856	0.127906	0.0483441
10.6497	mlo4-1	apex	10 µM	LjRALF33	0.686981	0.0540637	0.0312137
10.6497	mlo4-1	distal	10 µM	LjRALF34	0.388614	0.250792	0.112157
10.6497	mlo4-1	distal	10 µM	LjRALF33	0.667915	0.168033	0.0594088
10.6497	mlo4-3	apex	1 µM	LjRALF34	0.32348	0.0424549	0.0160464
10.6497	mlo4-3	apex	10 µM	LjRALF34	0.795185	0.127555	0.0736438
10.6497	mlo4-3	apex	10 µM	LjRALF33	1.05284	0.202	0.101
10.6497	mlo4-3	distal	10 µM	LjRALF34	0.469439	0.109729	0.0447968
10.6497	mlo4-3	distal	10 µM	LjRALF33	1.14866	0.154438	0.0690666
10.6663	wt	apex	1 µM	LjRALF34	0.398272	0.0903875	0.0319568
10.6663	wt	apex	10 µM	LjRALF34	0.651224	0.152283	0.0621692
10.6663	wt	apex	10 µM	LjRALF33	0.868436	0.205628	0.11872
10.6663	wt	distal	1 µM	LjRALF34	0.265724	0.063042	0.0281932
10.6663	wt	distal	10 µM	LjRALF34	0.425539	0.0705499	0.0266653
10.6663	wt	distal	10 µM	LjRALF33	0.748625	0.195903	0.0740445
10.6663	mlo4-1	apex	1 µM	LjRALF34	0.291115	0.0752727	0.0284504
10.6663	mlo4-1	apex	10 µM	LjRALF34	0.591581	0.129351	0.0488902
10.6663	mlo4-1	apex	10 µM	LjRALF33	0.728474	0.08306	0.0479547
10.6663	mlo4-1	distal	10 µM	LjRALF34	0.409736	0.25441	0.113776
10.6663	mlo4-1	distal	10 µM	LjRALF33	0.668613	0.162156	0.0573306
10.6663	mlo4-3	apex	1 µM	LjRALF34	0.31125	0.0535681	0.0202468
10.6663	mlo4-3	apex	10 µM	LjRALF34	0.761067	0.0797226	0.0460279
10.6663	mlo4-3	apex	10 µM	LjRALF33	1.03408	0.158414	0.0792068
10.6663	mlo4-3	distal	10 µM	LjRALF34	0.461347	0.111907	0.0456859
10.6663	mlo4-3	distal	10 µM	LjRALF33	1.12626	0.161087	0.0720402
10.683	wt	apex	1 µM	LjRALF34	0.392708	0.101195	0.0357779
10.683	wt	apex	10 µM	LjRALF34	0.648643	0.173586	0.0708662
10.683	wt	apex	10 µM	LjRALF33	0.867452	0.191223	0.110403
10.683	wt	distal	1 µM	LjRALF34	0.252472	0.0637566	0.0285128
10.683	wt	distal	10 µM	LjRALF34	0.421448	0.0892591	0.0337368
10.683	wt	distal	10 µM	LjRALF33	0.776074	0.190338	0.071941
10.683	mlo4-1	apex	1 µM	LjRALF34	0.286027	0.0748801	0.028302
10.683	mlo4-1	apex	10 µM	LjRALF34	0.592001	0.133561	0.0504815
10.683	mlo4-1	apex	10 µM	LjRALF33	0.673655	0.0867715	0.0500975
10.683	mlo4-1	distal	10 µM	LjRALF34	0.429272	0.239255	0.106998
10.683	mlo4-1	distal	10 µM	LjRALF33	0.660962	0.15916	0.0562716
10.683	mlo4-3	apex	1 µM	LjRALF34	0.316602	0.0520597	0.0196767
10.683	mlo4-3	apex	10 µM	LjRALF34	0.806608	0.15264	0.0881266
10.683	mlo4-3	apex	10 µM	LjRALF33	1.03889	0.159941	0.0799703
10.683	mlo4-3	distal	10 µM	LjRALF34	0.480391	0.127378	0.052002
10.683	mlo4-3	distal	10 µM	LjRALF33	1.14857	0.154228	0.068973
10.6997	wt	apex	1 µM	LjRALF34	0.385172	0.10371	0.0366671
10.6997	wt	apex	10 µM	LjRALF34	0.637088	0.175804	0.0717717
10.6997	wt	apex	10 µM	LjRALF33	0.850473	0.201972	0.116609
10.6997	wt	distal	1 µM	LjRALF34	0.259691	0.0775562	0.0346842
10.6997	wt	distal	10 µM	LjRALF34	0.430193	0.0694687	0.0262567
10.6997	wt	distal	10 µM	LjRALF33	0.753221	0.187748	0.0709621
10.6997	mlo4-1	apex	1 µM	LjRALF34	0.274231	0.0737703	0.0278826
10.6997	mlo4-1	apex	10 µM	LjRALF34	0.592266	0.12022	0.045439
10.6997	mlo4-1	apex	10 µM	LjRALF33	0.685018	0.0699065	0.0403605
10.6997	mlo4-1	distal	10 µM	LjRALF34	0.406203	0.248522	0.111142
10.6997	mlo4-1	distal	10 µM	LjRALF33	0.672362	0.160988	0.0569177
10.6997	mlo4-3	apex	1 µM	LjRALF34	0.324085	0.0583436	0.0220518
10.6997	mlo4-3	apex	10 µM	LjRALF34	0.804634	0.139576	0.0805844
10.6997	mlo4-3	apex	10 µM	LjRALF33	1.08849	0.193723	0.0968613
10.6997	mlo4-3	distal	10 µM	LjRALF34	0.482657	0.120401	0.0491535
10.6997	mlo4-3	distal	10 µM	LjRALF33	1.14939	0.152064	0.0680049
10.7163	wt	apex	1 µM	LjRALF34	0.396029	0.0892946	0.0315704
10.7163	wt	apex	10 µM	LjRALF34	0.638441	0.163575	0.0667792
10.7163	wt	apex	10 µM	LjRALF33	0.864287	0.202196	0.116738
10.7163	wt	distal	1 µM	LjRALF34	0.25309	0.0502859	0.0224885
10.7163	wt	distal	10 µM	LjRALF34	0.407018	0.0921601	0.0348333
10.7163	wt	distal	10 µM	LjRALF33	0.767111	0.194545	0.0735311
10.7163	mlo4-1	apex	1 µM	LjRALF34	0.275686	0.0720148	0.027219
10.7163	mlo4-1	apex	10 µM	LjRALF34	0.600838	0.118133	0.0446501
10.7163	mlo4-1	apex	10 µM	LjRALF33	0.682648	0.0984357	0.0568319
10.7163	mlo4-1	distal	10 µM	LjRALF34	0.404312	0.250933	0.112221
10.7163	mlo4-1	distal	10 µM	LjRALF33	0.660229	0.159027	0.0562245
10.7163	mlo4-3	apex	1 µM	LjRALF34	0.310564	0.0615531	0.0232649
10.7163	mlo4-3	apex	10 µM	LjRALF34	0.780562	0.139195	0.0803641
10.7163	mlo4-3	apex	10 µM	LjRALF33	1.07848	0.164062	0.0820311
10.7163	mlo4-3	distal	10 µM	LjRALF34	0.470637	0.107433	0.0438592
10.7163	mlo4-3	distal	10 µM	LjRALF33	1.14287	0.150314	0.0672223
10.733	wt	apex	1 µM	LjRALF34	0.391997	0.0850739	0.0300782
10.733	wt	apex	10 µM	LjRALF34	0.632053	0.159046	0.0649304
10.733	wt	apex	10 µM	LjRALF33	0.833319	0.235741	0.136105
10.733	wt	distal	1 µM	LjRALF34	0.258288	0.0744023	0.0332737
10.733	wt	distal	10 µM	LjRALF34	0.43	0.0751123	0.0283898
10.733	wt	distal	10 µM	LjRALF33	0.760676	0.191307	0.0723072
10.733	mlo4-1	apex	1 µM	LjRALF34	0.274764	0.0722725	0.0273165
10.733	mlo4-1	apex	10 µM	LjRALF34	0.590884	0.119321	0.0450992
10.733	mlo4-1	apex	10 µM	LjRALF33	0.684661	0.0738553	0.0426404
10.733	mlo4-1	distal	10 µM	LjRALF34	0.402672	0.24015	0.107398
10.733	mlo4-1	distal	10 µM	LjRALF33	0.658155	0.149524	0.0528648
10.733	mlo4-3	apex	1 µM	LjRALF34	0.303687	0.0372467	0.0140779
10.733	mlo4-3	apex	10 µM	LjRALF34	0.785624	0.13423	0.0774975
10.733	mlo4-3	apex	10 µM	LjRALF33	1.03919	0.13425	0.0671249
10.733	mlo4-3	distal	10 µM	LjRALF34	0.456984	0.127825	0.0521842
10.733	mlo4-3	distal	10 µM	LjRALF33	1.13284	0.143573	0.0642079
10.7497	wt	apex	1 µM	LjRALF34	0.403966	0.0844097	0.0298433
10.7497	wt	apex	10 µM	LjRALF34	0.641696	0.15888	0.0648624
10.7497	wt	apex	10 µM	LjRALF33	0.853474	0.207965	0.120068
10.7497	wt	distal	1 µM	LjRALF34	0.255677	0.0565044	0.0252695
10.7497	wt	distal	10 µM	LjRALF34	0.428169	0.0736831	0.0278496
10.7497	wt	distal	10 µM	LjRALF33	0.761016	0.187882	0.0710128
10.7497	mlo4-1	apex	1 µM	LjRALF34	0.279726	0.0736531	0.0278383
10.7497	mlo4-1	apex	10 µM	LjRALF34	0.59992	0.129288	0.0488661
10.7497	mlo4-1	apex	10 µM	LjRALF33	0.663121	0.0770751	0.0444993
10.7497	mlo4-1	distal	10 µM	LjRALF34	0.415591	0.227236	0.101623
10.7497	mlo4-1	distal	10 µM	LjRALF33	0.666953	0.153786	0.0543714
10.7497	mlo4-3	apex	1 µM	LjRALF34	0.306062	0.0457414	0.0172886
10.7497	mlo4-3	apex	10 µM	LjRALF34	0.803943	0.0959105	0.055374
10.7497	mlo4-3	apex	10 µM	LjRALF33	1.05101	0.134589	0.0672944
10.7497	mlo4-3	distal	10 µM	LjRALF34	0.464897	0.125907	0.0514013
10.7497	mlo4-3	distal	10 µM	LjRALF33	1.14259	0.152242	0.0680846
10.7663	wt	apex	1 µM	LjRALF34	0.376935	0.0892609	0.0315585
10.7663	wt	apex	10 µM	LjRALF34	0.648723	0.158095	0.0645418
10.7663	wt	apex	10 µM	LjRALF33	0.875699	0.187076	0.108008
10.7663	wt	distal	1 µM	LjRALF34	0.260178	0.0637855	0.0285257
10.7663	wt	distal	10 µM	LjRALF34	0.424252	0.0761037	0.0287645
10.7663	wt	distal	10 µM	LjRALF33	0.749748	0.185837	0.0702397
10.7663	mlo4-1	apex	1 µM	LjRALF34	0.272428	0.0688703	0.0260305
10.7663	mlo4-1	apex	10 µM	LjRALF34	0.589226	0.135248	0.0511188
10.7663	mlo4-1	apex	10 µM	LjRALF33	0.689874	0.086751	0.0500857
10.7663	mlo4-1	distal	10 µM	LjRALF34	0.38473	0.246341	0.110167
10.7663	mlo4-1	distal	10 µM	LjRALF33	0.664903	0.160935	0.0568993
10.7663	mlo4-3	apex	1 µM	LjRALF34	0.306258	0.0315911	0.0119403
10.7663	mlo4-3	apex	10 µM	LjRALF34	0.784484	0.0824135	0.0475815
10.7663	mlo4-3	apex	10 µM	LjRALF33	1.03373	0.144717	0.0723587
10.7663	mlo4-3	distal	10 µM	LjRALF34	0.452963	0.11967	0.0488551
10.7663	mlo4-3	distal	10 µM	LjRALF33	1.14213	0.156761	0.0701054
10.783	wt	apex	1 µM	LjRALF34	0.388124	0.098461	0.0348112
10.783	wt	apex	10 µM	LjRALF34	0.649735	0.156301	0.0638097
10.783	wt	apex	10 µM	LjRALF33	0.864379	0.195692	0.112983
10.783	wt	distal	1 µM	LjRALF34	0.252816	0.0652174	0.0291661
10.783	wt	distal	10 µM	LjRALF34	0.411677	0.0681363	0.0257531
10.783	wt	distal	10 µM	LjRALF33	0.766002	0.176234	0.0666103
10.783	mlo4-1	apex	1 µM	LjRALF34	0.272887	0.0550155	0.0207939
10.783	mlo4-1	apex	10 µM	LjRALF34	0.592746	0.135655	0.051273
10.783	mlo4-1	apex	10 µM	LjRALF33	0.685407	0.0641654	0.0370459
10.783	mlo4-1	distal	10 µM	LjRALF34	0.38827	0.251124	0.112306
10.783	mlo4-1	distal	10 µM	LjRALF33	0.677303	0.169641	0.0599773
10.783	mlo4-3	apex	1 µM	LjRALF34	0.307953	0.0310643	0.0117412
10.783	mlo4-3	apex	10 µM	LjRALF34	0.777815	0.0878153	0.0507002
10.783	mlo4-3	apex	10 µM	LjRALF33	1.05552	0.184976	0.0924878
10.783	mlo4-3	distal	10 µM	LjRALF34	0.463491	0.120696	0.0492739
10.783	mlo4-3	distal	10 µM	LjRALF33	1.14592	0.148587	0.06645
10.7997	wt	apex	1 µM	LjRALF34	0.39165	0.0927473	0.0327911
10.7997	wt	apex	10 µM	LjRALF34	0.649871	0.158326	0.0646365
10.7997	wt	apex	10 µM	LjRALF33	0.850822	0.200503	0.115761
10.7997	wt	distal	1 µM	LjRALF34	0.267967	0.0711097	0.0318012
10.7997	wt	distal	10 µM	LjRALF34	0.423796	0.0645355	0.0243921
10.7997	wt	distal	10 µM	LjRALF33	0.746384	0.19518	0.073771
10.7997	mlo4-1	apex	1 µM	LjRALF34	0.2867	0.066612	0.025177
10.7997	mlo4-1	apex	10 µM	LjRALF34	0.598807	0.127401	0.0481532
10.7997	mlo4-1	apex	10 µM	LjRALF33	0.686592	0.07676	0.0443174
10.7997	mlo4-1	distal	10 µM	LjRALF34	0.377731	0.253539	0.113386
10.7997	mlo4-1	distal	10 µM	LjRALF33	0.678078	0.172055	0.0608307
10.7997	mlo4-3	apex	1 µM	LjRALF34	0.308826	0.0434755	0.0164322
10.7997	mlo4-3	apex	10 µM	LjRALF34	0.788142	0.0896407	0.0517541
10.7997	mlo4-3	apex	10 µM	LjRALF33	1.05761	0.164804	0.082402
10.7997	mlo4-3	distal	10 µM	LjRALF34	0.46939	0.124196	0.0507028
10.7997	mlo4-3	distal	10 µM	LjRALF33	1.14802	0.146638	0.0655785
10.8163	wt	apex	1 µM	LjRALF34	0.387841	0.0747581	0.026431
10.8163	wt	apex	10 µM	LjRALF34	0.654431	0.151477	0.0618402
10.8163	wt	apex	10 µM	LjRALF33	0.871311	0.183168	0.105752
10.8163	wt	distal	1 µM	LjRALF34	0.261778	0.0713392	0.0319039
10.8163	wt	distal	10 µM	LjRALF34	0.435829	0.0733938	0.0277402
10.8163	wt	distal	10 µM	LjRALF33	0.755531	0.18991	0.0717791
10.8163	mlo4-1	apex	1 µM	LjRALF34	0.275762	0.07799	0.0294774
10.8163	mlo4-1	apex	10 µM	LjRALF34	0.593111	0.138055	0.05218
10.8163	mlo4-1	apex	10 µM	LjRALF33	0.665507	0.0797462	0.0460415
10.8163	mlo4-1	distal	10 µM	LjRALF34	0.425489	0.231632	0.103589
10.8163	mlo4-1	distal	10 µM	LjRALF33	0.670674	0.153138	0.0541425
10.8163	mlo4-3	apex	1 µM	LjRALF34	0.32889	0.0427556	0.0161601
10.8163	mlo4-3	apex	10 µM	LjRALF34	0.807599	0.085785	0.049528
10.8163	mlo4-3	apex	10 µM	LjRALF33	1.07081	0.172266	0.0861329
10.8163	mlo4-3	distal	10 µM	LjRALF34	0.485401	0.118213	0.0482603
10.8163	mlo4-3	distal	10 µM	LjRALF33	1.15057	0.146126	0.0653494
10.833	wt	apex	1 µM	LjRALF34	0.380848	0.0937133	0.0331327
10.833	wt	apex	10 µM	LjRALF34	0.663919	0.170258	0.0695076
10.833	wt	apex	10 µM	LjRALF33	0.863632	0.188242	0.108682
10.833	wt	distal	1 µM	LjRALF34	0.249252	0.0548427	0.0245264
10.833	wt	distal	10 µM	LjRALF34	0.439957	0.0888787	0.033593
10.833	wt	distal	10 µM	LjRALF33	0.74612	0.19386	0.0732722
10.833	mlo4-1	apex	1 µM	LjRALF34	0.271421	0.0622517	0.0235289
10.833	mlo4-1	apex	10 µM	LjRALF34	0.580866	0.133465	0.050445
10.833	mlo4-1	apex	10 µM	LjRALF33	0.677885	0.0885791	0.0511412
10.833	mlo4-1	distal	10 µM	LjRALF34	0.413677	0.231835	0.10368
10.833	mlo4-1	distal	10 µM	LjRALF33	0.660396	0.158461	0.0560245
10.833	mlo4-3	apex	1 µM	LjRALF34	0.308408	0.0342855	0.0129587
10.833	mlo4-3	apex	10 µM	LjRALF34	0.79131	0.0912384	0.0526765
10.833	mlo4-3	apex	10 µM	LjRALF33	1.05424	0.13409	0.067045
10.833	mlo4-3	distal	10 µM	LjRALF34	0.466074	0.137928	0.0563089
10.833	mlo4-3	distal	10 µM	LjRALF33	1.15308	0.164071	0.0733749
10.8497	wt	apex	1 µM	LjRALF34	0.37629	0.0749111	0.0264851
10.8497	wt	apex	10 µM	LjRALF34	0.664312	0.17024	0.0695003
10.8497	wt	apex	10 µM	LjRALF33	0.8675	0.194911	0.112532
10.8497	wt	distal	1 µM	LjRALF34	0.260495	0.0636196	0.0284515
10.8497	wt	distal	10 µM	LjRALF34	0.424452	0.0603011	0.0227917
10.8497	wt	distal	10 µM	LjRALF33	0.757915	0.179758	0.0679421
10.8497	mlo4-1	apex	1 µM	LjRALF34	0.272358	0.0779878	0.0294766
10.8497	mlo4-1	apex	10 µM	LjRALF34	0.572633	0.147744	0.055842
10.8497	mlo4-1	apex	10 µM	LjRALF33	0.673653	0.087401	0.050461
10.8497	mlo4-1	distal	10 µM	LjRALF34	0.408408	0.239851	0.107265
10.8497	mlo4-1	distal	10 µM	LjRALF33	0.673596	0.157608	0.0557227
10.8497	mlo4-3	apex	1 µM	LjRALF34	0.302243	0.0345858	0.0130722
10.8497	mlo4-3	apex	10 µM	LjRALF34	0.818843	0.0847991	0.0489588
10.8497	mlo4-3	apex	10 µM	LjRALF33	1.07176	0.167138	0.0835688
10.8497	mlo4-3	distal	10 µM	LjRALF34	0.471197	0.119164	0.0486487
10.8497	mlo4-3	distal	10 µM	LjRALF33	1.15419	0.155835	0.0696913
10.8663	wt	apex	1 µM	LjRALF34	0.383956	0.0884149	0.0312594
10.8663	wt	apex	10 µM	LjRALF34	0.682789	0.165464	0.0675505
10.8663	wt	apex	10 µM	LjRALF33	0.879676	0.201619	0.116405
10.8663	wt	distal	1 µM	LjRALF34	0.256296	0.0684068	0.0305925
10.8663	wt	distal	10 µM	LjRALF34	0.408676	0.0666242	0.0251816
10.8663	wt	distal	10 µM	LjRALF33	0.768986	0.185585	0.0701444
10.8663	mlo4-1	apex	1 µM	LjRALF34	0.272057	0.0674882	0.0255081
10.8663	mlo4-1	apex	10 µM	LjRALF34	0.59171	0.119551	0.045186
10.8663	mlo4-1	apex	10 µM	LjRALF33	0.676144	0.0815787	0.0470995
10.8663	mlo4-1	distal	10 µM	LjRALF34	0.401941	0.23291	0.10416
10.8663	mlo4-1	distal	10 µM	LjRALF33	0.672031	0.16361	0.0578448
10.8663	mlo4-3	apex	1 µM	LjRALF34	0.301969	0.0311208	0.0117625
10.8663	mlo4-3	apex	10 µM	LjRALF34	0.79976	0.108454	0.0626161
10.8663	mlo4-3	apex	10 µM	LjRALF33	1.05244	0.140728	0.0703641
10.8663	mlo4-3	distal	10 µM	LjRALF34	0.463673	0.131852	0.0538283
10.8663	mlo4-3	distal	10 µM	LjRALF33	1.15308	0.144427	0.0645897
10.883	wt	apex	1 µM	LjRALF34	0.386721	0.0832941	0.0294489
10.883	wt	apex	10 µM	LjRALF34	0.677596	0.15429	0.0629885
10.883	wt	apex	10 µM	LjRALF33	0.877757	0.185821	0.107284
10.883	wt	distal	1 µM	LjRALF34	0.251935	0.0711132	0.0318028
10.883	wt	distal	10 µM	LjRALF34	0.433784	0.0691998	0.0261551
10.883	wt	distal	10 µM	LjRALF33	0.762155	0.190328	0.0719374
10.883	mlo4-1	apex	1 µM	LjRALF34	0.281199	0.0678548	0.0256467
10.883	mlo4-1	apex	10 µM	LjRALF34	0.610167	0.147658	0.0558095
10.883	mlo4-1	apex	10 µM	LjRALF33	0.693229	0.0709702	0.0409747
10.883	mlo4-1	distal	10 µM	LjRALF34	0.420246	0.233026	0.104212
10.883	mlo4-1	distal	10 µM	LjRALF33	0.693004	0.171893	0.0607734
10.883	mlo4-3	apex	1 µM	LjRALF34	0.307931	0.0345512	0.0130591
10.883	mlo4-3	apex	10 µM	LjRALF34	0.802046	0.0936198	0.0540514
10.883	mlo4-3	apex	10 µM	LjRALF33	1.07233	0.176535	0.0882677
10.883	mlo4-3	distal	10 µM	LjRALF34	0.44531	0.122869	0.0501609
10.883	mlo4-3	distal	10 µM	LjRALF33	1.14539	0.148333	0.0663366
10.8997	wt	apex	1 µM	LjRALF34	0.383467	0.0697425	0.0246577
10.8997	wt	apex	10 µM	LjRALF34	0.690096	0.161613	0.0659782
10.8997	wt	apex	10 µM	LjRALF33	0.876639	0.201016	0.116056
10.8997	wt	distal	1 µM	LjRALF34	0.248561	0.0413056	0.0184724
10.8997	wt	distal	10 µM	LjRALF34	0.434551	0.0606669	0.02293
10.8997	wt	distal	10 µM	LjRALF33	0.759059	0.19827	0.074939
10.8997	mlo4-1	apex	1 µM	LjRALF34	0.28381	0.064181	0.0242581
10.8997	mlo4-1	apex	10 µM	LjRALF34	0.615313	0.166441	0.0629089
10.8997	mlo4-1	apex	10 µM	LjRALF33	0.683173	0.0750689	0.043341
10.8997	mlo4-1	distal	10 µM	LjRALF34	0.396754	0.244366	0.109284
10.8997	mlo4-1	distal	10 µM	LjRALF33	0.692355	0.166429	0.0588416
10.8997	mlo4-3	apex	1 µM	LjRALF34	0.309827	0.0427852	0.0161713
10.8997	mlo4-3	apex	10 µM	LjRALF34	0.776764	0.115339	0.066591
10.8997	mlo4-3	apex	10 µM	LjRALF33	1.09123	0.175235	0.0876175
10.8997	mlo4-3	distal	10 µM	LjRALF34	0.463357	0.125757	0.0513402
10.8997	mlo4-3	distal	10 µM	LjRALF33	1.14343	0.119493	0.0534387
10.9163	wt	apex	1 µM	LjRALF34	0.399842	0.0825457	0.0291843
10.9163	wt	apex	10 µM	LjRALF34	0.700437	0.154581	0.0631073
10.9163	wt	apex	10 µM	LjRALF33	0.88461	0.21745	0.125545
10.9163	wt	distal	1 µM	LjRALF34	0.244415	0.0530463	0.023723
10.9163	wt	distal	10 µM	LjRALF34	0.412734	0.066733	0.0252227
10.9163	wt	distal	10 µM	LjRALF33	0.757067	0.189559	0.0716467
10.9163	mlo4-1	apex	1 µM	LjRALF34	0.281353	0.0600199	0.0226854
10.9163	mlo4-1	apex	10 µM	LjRALF34	0.610509	0.154143	0.0582605
10.9163	mlo4-1	apex	10 µM	LjRALF33	0.691309	0.092876	0.053622
10.9163	mlo4-1	distal	10 µM	LjRALF34	0.40867	0.233605	0.104471
10.9163	mlo4-1	distal	10 µM	LjRALF33	0.675864	0.154201	0.0545181
10.9163	mlo4-3	apex	1 µM	LjRALF34	0.296397	0.0250082	0.0094522
10.9163	mlo4-3	apex	10 µM	LjRALF34	0.790671	0.133531	0.0770942
10.9163	mlo4-3	apex	10 µM	LjRALF33	1.07789	0.159225	0.0796123
10.9163	mlo4-3	distal	10 µM	LjRALF34	0.470397	0.127478	0.0520426
10.9163	mlo4-3	distal	10 µM	LjRALF33	1.14427	0.145059	0.0648724
10.933	wt	apex	1 µM	LjRALF34	0.386727	0.1082	0.0382544
10.933	wt	apex	10 µM	LjRALF34	0.675324	0.171928	0.0701895
10.933	wt	apex	10 µM	LjRALF33	0.885146	0.233901	0.135043
10.933	wt	distal	1 µM	LjRALF34	0.246534	0.0595382	0.0266263
10.933	wt	distal	10 µM	LjRALF34	0.42477	0.0633416	0.0239409
10.933	wt	distal	10 µM	LjRALF33	0.769395	0.192605	0.0727978
10.933	mlo4-1	apex	1 µM	LjRALF34	0.27124	0.069767	0.0263695
10.933	mlo4-1	apex	10 µM	LjRALF34	0.595876	0.14153	0.0534931
10.933	mlo4-1	apex	10 µM	LjRALF33	0.702191	0.0917032	0.0529449
10.933	mlo4-1	distal	10 µM	LjRALF34	0.408234	0.244049	0.109142
10.933	mlo4-1	distal	10 µM	LjRALF33	0.673185	0.166803	0.0589736
10.933	mlo4-3	apex	1 µM	LjRALF34	0.302028	0.0345972	0.0130765
10.933	mlo4-3	apex	10 µM	LjRALF34	0.797437	0.10994	0.063474
10.933	mlo4-3	apex	10 µM	LjRALF33	1.0396	0.12957	0.0647852
10.933	mlo4-3	distal	10 µM	LjRALF34	0.464905	0.114229	0.0466339
10.933	mlo4-3	distal	10 µM	LjRALF33	1.14824	0.143641	0.0642383
10.9497	wt	apex	1 µM	LjRALF34	0.391954	0.079075	0.0279572
10.9497	wt	apex	10 µM	LjRALF34	0.676079	0.166736	0.0680696
10.9497	wt	apex	10 µM	LjRALF33	0.886918	0.228148	0.131721
10.9497	wt	distal	1 µM	LjRALF34	0.248435	0.0558061	0.0249572
10.9497	wt	distal	10 µM	LjRALF34	0.412462	0.0737756	0.0278846
10.9497	wt	distal	10 µM	LjRALF33	0.757414	0.189107	0.0714759
10.9497	mlo4-1	apex	1 µM	LjRALF34	0.278207	0.0761067	0.0287656
10.9497	mlo4-1	apex	10 µM	LjRALF34	0.595519	0.137055	0.051802
10.9497	mlo4-1	apex	10 µM	LjRALF33	0.687547	0.0782783	0.045194
10.9497	mlo4-1	distal	10 µM	LjRALF34	0.384872	0.273168	0.122164
10.9497	mlo4-1	distal	10 µM	LjRALF33	0.66956	0.155268	0.0548954
10.9497	mlo4-3	apex	1 µM	LjRALF34	0.31312	0.0380769	0.0143917
10.9497	mlo4-3	apex	10 µM	LjRALF34	0.783887	0.103448	0.0597259
10.9497	mlo4-3	apex	10 µM	LjRALF33	1.07516	0.138912	0.069456
10.9497	mlo4-3	distal	10 µM	LjRALF34	0.47176	0.13149	0.0536805
10.9497	mlo4-3	distal	10 µM	LjRALF33	1.13079	0.142667	0.0638027
10.9663	wt	apex	1 µM	LjRALF34	0.394053	0.083991	0.0296953
10.9663	wt	apex	10 µM	LjRALF34	0.691527	0.157124	0.0641458
10.9663	wt	apex	10 µM	LjRALF33	0.890612	0.219885	0.126951
10.9663	wt	distal	1 µM	LjRALF34	0.247398	0.060073	0.0268655
10.9663	wt	distal	10 µM	LjRALF34	0.402954	0.0728224	0.0275243
10.9663	wt	distal	10 µM	LjRALF33	0.764601	0.183998	0.0695447
10.9663	mlo4-1	apex	1 µM	LjRALF34	0.280605	0.0681033	0.0257406
10.9663	mlo4-1	apex	10 µM	LjRALF34	0.589514	0.133701	0.0505343
10.9663	mlo4-1	apex	10 µM	LjRALF33	0.702955	0.0840653	0.0485351
10.9663	mlo4-1	distal	10 µM	LjRALF34	0.40991	0.262327	0.117316
10.9663	mlo4-1	distal	10 µM	LjRALF33	0.691286	0.169237	0.0598344
10.9663	mlo4-3	apex	1 µM	LjRALF34	0.299696	0.0245238	0.00926911
10.9663	mlo4-3	apex	10 µM	LjRALF34	0.801659	0.125339	0.0723645
10.9663	mlo4-3	apex	10 µM	LjRALF33	1.06936	0.170741	0.0853706
10.9663	mlo4-3	distal	10 µM	LjRALF34	0.451061	0.135785	0.055434
10.9663	mlo4-3	distal	10 µM	LjRALF33	1.1309	0.130982	0.0585771
10.983	wt	apex	1 µM	LjRALF34	0.401967	0.0845475	0.0298921
10.983	wt	apex	10 µM	LjRALF34	0.692673	0.177003	0.072261
10.983	wt	apex	10 µM	LjRALF33	0.881526	0.24047	0.138835
10.983	wt	distal	1 µM	LjRALF34	0.239031	0.0472467	0.0211294
10.983	wt	distal	10 µM	LjRALF34	0.397164	0.0764386	0.0288911
10.983	wt	distal	10 µM	LjRALF33	0.763822	0.182531	0.0689904
10.983	mlo4-1	apex	1 µM	LjRALF34	0.281323	0.0711498	0.0268921
10.983	mlo4-1	apex	10 µM	LjRALF34	0.578753	0.13448	0.0508286
10.983	mlo4-1	apex	10 µM	LjRALF33	0.671872	0.073431	0.0423954
10.983	mlo4-1	distal	10 µM	LjRALF34	0.420515	0.266111	0.119008
10.983	mlo4-1	distal	10 µM	LjRALF33	0.683179	0.163989	0.057979
10.983	mlo4-3	apex	1 µM	LjRALF34	0.306586	0.0497996	0.0188225
10.983	mlo4-3	apex	10 µM	LjRALF34	0.792305	0.0958056	0.0553134
10.983	mlo4-3	apex	10 µM	LjRALF33	1.07252	0.156084	0.0780422
10.983	mlo4-3	distal	10 µM	LjRALF34	0.46745	0.121113	0.049444
10.983	mlo4-3	distal	10 µM	LjRALF33	1.14171	0.154832	0.0692428
10.9997	wt	apex	1 µM	LjRALF34	0.376285	0.0859226	0.0303782
10.9997	wt	apex	10 µM	LjRALF34	0.685799	0.174038	0.0710506
10.9997	wt	apex	10 µM	LjRALF33	0.902724	0.222132	0.128248
10.9997	wt	distal	1 µM	LjRALF34	0.266793	0.0663502	0.0296727
10.9997	wt	distal	10 µM	LjRALF34	0.420813	0.0674442	0.0254915
10.9997	wt	distal	10 µM	LjRALF33	0.760663	0.187532	0.0708805
10.9997	mlo4-1	apex	1 µM	LjRALF34	0.281316	0.0655854	0.024789
10.9997	mlo4-1	apex	10 µM	LjRALF34	0.590256	0.129251	0.0488522
10.9997	mlo4-1	apex	10 µM	LjRALF33	0.690173	0.0875273	0.0505339
10.9997	mlo4-1	distal	10 µM	LjRALF34	0.43649	0.249518	0.111588
10.9997	mlo4-1	distal	10 µM	LjRALF33	0.683576	0.164871	0.0582908
10.9997	mlo4-3	apex	1 µM	LjRALF34	0.314236	0.0276217	0.01044
10.9997	mlo4-3	apex	10 µM	LjRALF34	0.761964	0.107566	0.062103
10.9997	mlo4-3	apex	10 µM	LjRALF33	1.08994	0.176341	0.0881704
10.9997	mlo4-3	distal	10 µM	LjRALF34	0.448137	0.102767	0.0419544
10.9997	mlo4-3	distal	10 µM	LjRALF33	1.14393	0.146628	0.065574
11.0163	wt	apex	1 µM	LjRALF34	0.406396	0.0968516	0.0342422
11.0163	wt	apex	10 µM	LjRALF34	0.698619	0.191363	0.0781237
11.0163	wt	apex	10 µM	LjRALF33	0.896232	0.234972	0.135661
11.0163	wt	distal	1 µM	LjRALF34	0.261856	0.0618843	0.0276755
11.0163	wt	distal	10 µM	LjRALF34	0.398053	0.10795	0.0408012
11.0163	wt	distal	10 µM	LjRALF33	0.758405	0.187763	0.0709677
11.0163	mlo4-1	apex	1 µM	LjRALF34	0.263558	0.0677157	0.0255941
11.0163	mlo4-1	apex	10 µM	LjRALF34	0.588916	0.126395	0.0477728
11.0163	mlo4-1	apex	10 µM	LjRALF33	0.675213	0.0708	0.0408764
11.0163	mlo4-1	distal	10 µM	LjRALF34	0.414468	0.25384	0.113521
11.0163	mlo4-1	distal	10 µM	LjRALF33	0.68257	0.164176	0.0580449
11.0163	mlo4-3	apex	1 µM	LjRALF34	0.299804	0.0266604	0.0100767
11.0163	mlo4-3	apex	10 µM	LjRALF34	0.780998	0.117859	0.0680459
11.0163	mlo4-3	apex	10 µM	LjRALF33	1.07012	0.163164	0.0815821
11.0163	mlo4-3	distal	10 µM	LjRALF34	0.466016	0.118892	0.0485376
11.0163	mlo4-3	distal	10 µM	LjRALF33	1.1399	0.145241	0.0649537
11.033	wt	apex	1 µM	LjRALF34	0.392851	0.0708188	0.0250382
11.033	wt	apex	10 µM	LjRALF34	0.688115	0.190346	0.0777083
11.033	wt	apex	10 µM	LjRALF33	0.889382	0.23632	0.136439
11.033	wt	distal	1 µM	LjRALF34	0.254298	0.0710244	0.0317631
11.033	wt	distal	10 µM	LjRALF34	0.407858	0.0719574	0.0271973
11.033	wt	distal	10 µM	LjRALF33	0.764539	0.185541	0.0701278
11.033	mlo4-1	apex	1 µM	LjRALF34	0.273003	0.0761473	0.028781
11.033	mlo4-1	apex	10 µM	LjRALF34	0.578491	0.126622	0.0478585
11.033	mlo4-1	apex	10 µM	LjRALF33	0.67958	0.0627579	0.0362333
11.033	mlo4-1	distal	10 µM	LjRALF34	0.442961	0.241359	0.107939
11.033	mlo4-1	distal	10 µM	LjRALF33	0.665604	0.155223	0.0548796
11.033	mlo4-3	apex	1 µM	LjRALF34	0.319786	0.0413653	0.0156346
11.033	mlo4-3	apex	10 µM	LjRALF34	0.792043	0.13933	0.0804424
11.033	mlo4-3	apex	10 µM	LjRALF33	1.06302	0.193521	0.0967605
11.033	mlo4-3	distal	10 µM	LjRALF34	0.452498	0.117374	0.0479178
11.033	mlo4-3	distal	10 µM	LjRALF33	1.13496	0.129817	0.0580557
11.0497	wt	apex	1 µM	LjRALF34	0.403043	0.0858481	0.0303519
11.0497	wt	apex	10 µM	LjRALF34	0.676137	0.195639	0.0798691
11.0497	wt	apex	10 µM	LjRALF33	0.887941	0.242332	0.13991
11.0497	wt	distal	1 µM	LjRALF34	0.253551	0.0600992	0.0268772
11.0497	wt	distal	10 µM	LjRALF34	0.426205	0.0789907	0.0298557
11.0497	wt	distal	10 µM	LjRALF33	0.758891	0.192414	0.0727255
11.0497	mlo4-1	apex	1 µM	LjRALF34	0.258374	0.0719849	0.0272078
11.0497	mlo4-1	apex	10 µM	LjRALF34	0.585903	0.132436	0.0500562
11.0497	mlo4-1	apex	10 µM	LjRALF33	0.674901	0.075098	0.0433579
11.0497	mlo4-1	distal	10 µM	LjRALF34	0.417735	0.25858	0.115641
11.0497	mlo4-1	distal	10 µM	LjRALF33	0.677713	0.166901	0.0590084
11.0497	mlo4-3	apex	1 µM	LjRALF34	0.305646	0.0407861	0.0154157
11.0497	mlo4-3	apex	10 µM	LjRALF34	0.805802	0.138545	0.0799887
11.0497	mlo4-3	apex	10 µM	LjRALF33	1.04655	0.12932	0.0646601
11.0497	mlo4-3	distal	10 µM	LjRALF34	0.45523	0.112427	0.0458983
11.0497	mlo4-3	distal	10 µM	LjRALF33	1.15223	0.158563	0.0709115
11.0663	wt	apex	1 µM	LjRALF34	0.399975	0.0942342	0.0333168
11.0663	wt	apex	10 µM	LjRALF34	0.678196	0.182379	0.0744561
11.0663	wt	apex	10 µM	LjRALF33	0.905888	0.215857	0.124625
11.0663	wt	distal	1 µM	LjRALF34	0.236116	0.0493083	0.0220513
11.0663	wt	distal	10 µM	LjRALF34	0.439237	0.0852687	0.0322286
11.0663	wt	distal	10 µM	LjRALF33	0.762353	0.189644	0.0716786
11.0663	mlo4-1	apex	1 µM	LjRALF34	0.292543	0.0757401	0.0286271
11.0663	mlo4-1	apex	10 µM	LjRALF34	0.5957	0.13211	0.0499328
11.0663	mlo4-1	apex	10 µM	LjRALF33	0.68567	0.0731959	0.0422597
11.0663	mlo4-1	distal	10 µM	LjRALF34	0.412168	0.249555	0.111605
11.0663	mlo4-1	distal	10 µM	LjRALF33	0.667939	0.152324	0.0538546
11.0663	mlo4-3	apex	1 µM	LjRALF34	0.300459	0.0349156	0.0131968
11.0663	mlo4-3	apex	10 µM	LjRALF34	0.77069	0.10803	0.062371
11.0663	mlo4-3	apex	10 µM	LjRALF33	1.09143	0.188222	0.094111
11.0663	mlo4-3	distal	10 µM	LjRALF34	0.44849	0.123356	0.0503598
11.0663	mlo4-3	distal	10 µM	LjRALF33	1.14056	0.151922	0.0679415
11.083	wt	apex	1 µM	LjRALF34	0.411497	0.0843546	0.0298239
11.083	wt	apex	10 µM	LjRALF34	0.675572	0.182451	0.0744853
11.083	wt	apex	10 µM	LjRALF33	0.898453	0.215014	0.124139
11.083	wt	distal	1 µM	LjRALF34	0.247004	0.0544343	0.0243438
11.083	wt	distal	10 µM	LjRALF34	0.398288	0.0887325	0.0335377
11.083	wt	distal	10 µM	LjRALF33	0.762962	0.184571	0.0697613
11.083	mlo4-1	apex	1 µM	LjRALF34	0.278316	0.0676474	0.0255683
11.083	mlo4-1	apex	10 µM	LjRALF34	0.595038	0.135785	0.0513218
11.083	mlo4-1	apex	10 µM	LjRALF33	0.682333	0.0620788	0.0358412
11.083	mlo4-1	distal	10 µM	LjRALF34	0.413286	0.253462	0.113352
11.083	mlo4-1	distal	10 µM	LjRALF33	0.664548	0.15094	0.0533654
11.083	mlo4-3	apex	1 µM	LjRALF34	0.31999	0.0495644	0.0187336
11.083	mlo4-3	apex	10 µM	LjRALF34	0.779887	0.124063	0.0716277
11.083	mlo4-3	apex	10 µM	LjRALF33	1.07938	0.148652	0.0743262
11.083	mlo4-3	distal	10 µM	LjRALF34	0.470493	0.0982315	0.0401028
11.083	mlo4-3	distal	10 µM	LjRALF33	1.15335	0.174358	0.0779752
11.0997	wt	apex	1 µM	LjRALF34	0.380544	0.089169	0.031526
11.0997	wt	apex	10 µM	LjRALF34	0.672673	0.183753	0.075017
11.0997	wt	apex	10 µM	LjRALF33	0.901206	0.225371	0.130118
11.0997	wt	distal	1 µM	LjRALF34	0.25064	0.0560263	0.0250557
11.0997	wt	distal	10 µM	LjRALF34	0.437393	0.0762426	0.028817
11.0997	wt	distal	10 µM	LjRALF33	0.766342	0.181854	0.0687345
11.0997	mlo4-1	apex	1 µM	LjRALF34	0.283064	0.0608782	0.0230098
11.0997	mlo4-1	apex	10 µM	LjRALF34	0.579818	0.141767	0.0535829
11.0997	mlo4-1	apex	10 µM	LjRALF33	0.658791	0.0673347	0.0388757
11.0997	mlo4-1	distal	10 µM	LjRALF34	0.394043	0.258891	0.115779
11.0997	mlo4-1	distal	10 µM	LjRALF33	0.675623	0.160998	0.0569213
11.0997	mlo4-3	apex	1 µM	LjRALF34	0.31728	0.0324807	0.0122766
11.0997	mlo4-3	apex	10 µM	LjRALF34	0.785965	0.134333	0.0775574
11.0997	mlo4-3	apex	10 µM	LjRALF33	1.06367	0.156958	0.0784788
11.0997	mlo4-3	distal	10 µM	LjRALF34	0.46064	0.107779	0.0440005
11.0997	mlo4-3	distal	10 µM	LjRALF33	1.14541	0.153079	0.0684588
11.1163	wt	apex	1 µM	LjRALF34	0.373104	0.109131	0.0385836
11.1163	wt	apex	10 µM	LjRALF34	0.671692	0.178876	0.0730259
11.1163	wt	apex	10 µM	LjRALF33	0.89862	0.216934	0.125247
11.1163	wt	distal	1 µM	LjRALF34	0.24039	0.0509196	0.0227719
11.1163	wt	distal	10 µM	LjRALF34	0.412417	0.0748908	0.0283061
11.1163	wt	distal	10 µM	LjRALF33	0.773933	0.178054	0.067298
11.1163	mlo4-1	apex	1 µM	LjRALF34	0.2834	0.0681962	0.0257757
11.1163	mlo4-1	apex	10 µM	LjRALF34	0.579529	0.155379	0.0587277
11.1163	mlo4-1	apex	10 µM	LjRALF33	0.680117	0.0752034	0.0434187
11.1163	mlo4-1	distal	10 µM	LjRALF34	0.41763	0.244849	0.1095
11.1163	mlo4-1	distal	10 µM	LjRALF33	0.675117	0.166349	0.0588132
11.1163	mlo4-3	apex	1 µM	LjRALF34	0.31339	0.0441097	0.0166719
11.1163	mlo4-3	apex	10 µM	LjRALF34	0.804745	0.153927	0.0888696
11.1163	mlo4-3	apex	10 µM	LjRALF33	1.07274	0.148344	0.0741718
11.1163	mlo4-3	distal	10 µM	LjRALF34	0.456795	0.0931027	0.038009
11.1163	mlo4-3	distal	10 µM	LjRALF33	1.15017	0.145706	0.0651616
11.133	wt	apex	1 µM	LjRALF34	0.399111	0.0841396	0.0297478
11.133	wt	apex	10 µM	LjRALF34	0.67267	0.174447	0.0712178
11.133	wt	apex	10 µM	LjRALF33	0.877353	0.241267	0.139295
11.133	wt	distal	1 µM	LjRALF34	0.248236	0.0649852	0.0290622
11.133	wt	distal	10 µM	LjRALF34	0.415501	0.06381	0.0241179
11.133	wt	distal	10 µM	LjRALF33	0.764938	0.187521	0.0708764
11.133	mlo4-1	apex	1 µM	LjRALF34	0.280968	0.0634028	0.023964
11.133	mlo4-1	apex	10 µM	LjRALF34	0.568029	0.150428	0.0568566
11.133	mlo4-1	apex	10 µM	LjRALF33	0.691779	0.0534873	0.0308809
11.133	mlo4-1	distal	10 µM	LjRALF34	0.412976	0.24799	0.110905
11.133	mlo4-1	distal	10 µM	LjRALF33	0.684801	0.173653	0.0613955
11.133	mlo4-3	apex	1 µM	LjRALF34	0.313275	0.052609	0.0198843
11.133	mlo4-3	apex	10 µM	LjRALF34	0.826933	0.126605	0.0730954
11.133	mlo4-3	apex	10 µM	LjRALF33	1.08958	0.164328	0.0821639
11.133	mlo4-3	distal	10 µM	LjRALF34	0.463187	0.10709	0.0437193
11.133	mlo4-3	distal	10 µM	LjRALF33	1.14961	0.171747	0.0768077
11.1497	wt	apex	1 µM	LjRALF34	0.395646	0.0985382	0.0348385
11.1497	wt	apex	10 µM	LjRALF34	0.671118	0.170982	0.0698032
11.1497	wt	apex	10 µM	LjRALF33	0.897322	0.22669	0.13088
11.1497	wt	distal	1 µM	LjRALF34	0.251133	0.0575621	0.0257425
11.1497	wt	distal	10 µM	LjRALF34	0.402471	0.0812349	0.0307039
11.1497	wt	distal	10 µM	LjRALF33	0.761856	0.193884	0.0732811
11.1497	mlo4-1	apex	1 µM	LjRALF34	0.278949	0.0726596	0.0274627
11.1497	mlo4-1	apex	10 µM	LjRALF34	0.582933	0.129769	0.0490482
11.1497	mlo4-1	apex	10 µM	LjRALF33	0.687045	0.089044	0.0514096
11.1497	mlo4-1	distal	10 µM	LjRALF34	0.421934	0.247329	0.110609
11.1497	mlo4-1	distal	10 µM	LjRALF33	0.676808	0.171171	0.060518
11.1497	mlo4-3	apex	1 µM	LjRALF34	0.308697	0.0480237	0.0181513
11.1497	mlo4-3	apex	10 µM	LjRALF34	0.819111	0.133283	0.0769512
11.1497	mlo4-3	apex	10 µM	LjRALF33	1.07255	0.17128	0.0856401
11.1497	mlo4-3	distal	10 µM	LjRALF34	0.457485	0.105284	0.0429821
11.1497	mlo4-3	distal	10 µM	LjRALF33	1.14364	0.143121	0.0640057
11.1663	wt	apex	1 µM	LjRALF34	0.382795	0.0808331	0.0285788
11.1663	wt	apex	10 µM	LjRALF34	0.66501	0.185539	0.0757461
11.1663	wt	apex	10 µM	LjRALF33	0.889054	0.231333	0.13356
11.1663	wt	distal	1 µM	LjRALF34	0.249677	0.0610828	0.0273171
11.1663	wt	distal	10 µM	LjRALF34	0.403355	0.087983	0.0332544
11.1663	wt	distal	10 µM	LjRALF33	0.768332	0.188709	0.0713254
11.1663	mlo4-1	apex	1 µM	LjRALF34	0.275831	0.0645803	0.0244091
11.1663	mlo4-1	apex	10 µM	LjRALF34	0.580915	0.128769	0.0486701
11.1663	mlo4-1	apex	10 µM	LjRALF33	0.674282	0.0725852	0.0419071
11.1663	mlo4-1	distal	10 µM	LjRALF34	0.418752	0.243913	0.109081
11.1663	mlo4-1	distal	10 µM	LjRALF33	0.687996	0.183728	0.0649578
11.1663	mlo4-3	apex	1 µM	LjRALF34	0.332215	0.0553675	0.020927
11.1663	mlo4-3	apex	10 µM	LjRALF34	0.820039	0.135697	0.0783448
11.1663	mlo4-3	apex	10 µM	LjRALF33	1.06121	0.125696	0.0628482
11.1663	mlo4-3	distal	10 µM	LjRALF34	0.457926	0.115928	0.0473273
11.1663	mlo4-3	distal	10 µM	LjRALF33	1.14308	0.141177	0.0631363
11.183	wt	apex	1 µM	LjRALF34	0.375596	0.0717331	0.0253615
11.183	wt	apex	10 µM	LjRALF34	0.673496	0.183827	0.0750471
11.183	wt	apex	10 µM	LjRALF33	0.868632	0.249198	0.143874
11.183	wt	distal	1 µM	LjRALF34	0.257853	0.0630151	0.0281812
11.183	wt	distal	10 µM	LjRALF34	0.405334	0.100096	0.0378329
11.183	wt	distal	10 µM	LjRALF33	0.774242	0.183003	0.0691687
11.183	mlo4-1	apex	1 µM	LjRALF34	0.273768	0.0666377	0.0251867
11.183	mlo4-1	apex	10 µM	LjRALF34	0.583576	0.136064	0.0514274
11.183	mlo4-1	apex	10 µM	LjRALF33	0.672285	0.0737592	0.0425849
11.183	mlo4-1	distal	10 µM	LjRALF34	0.439283	0.236674	0.105844
11.183	mlo4-1	distal	10 µM	LjRALF33	0.688009	0.180361	0.0637673
11.183	mlo4-3	apex	1 µM	LjRALF34	0.311013	0.0517502	0.0195598
11.183	mlo4-3	apex	10 µM	LjRALF34	0.801969	0.134243	0.0775053
11.183	mlo4-3	apex	10 µM	LjRALF33	1.04891	0.150815	0.0754075
11.183	mlo4-3	distal	10 µM	LjRALF34	0.462553	0.112138	0.0457803
11.183	mlo4-3	distal	10 µM	LjRALF33	1.16022	0.155015	0.069325
11.1997	wt	apex	1 µM	LjRALF34	0.390905	0.0801269	0.0283291
11.1997	wt	apex	10 µM	LjRALF34	0.662979	0.183249	0.0748112
11.1997	wt	apex	10 µM	LjRALF33	0.884823	0.243212	0.140418
11.1997	wt	distal	1 µM	LjRALF34	0.250825	0.048626	0.0217462
11.1997	wt	distal	10 µM	LjRALF34	0.425615	0.0873319	0.0330084
11.1997	wt	distal	10 µM	LjRALF33	0.762434	0.180616	0.0682663
11.1997	mlo4-1	apex	1 µM	LjRALF34	0.284643	0.0646627	0.0244402
11.1997	mlo4-1	apex	10 µM	LjRALF34	0.585843	0.132685	0.0501504
11.1997	mlo4-1	apex	10 µM	LjRALF33	0.686667	0.0523409	0.030219
11.1997	mlo4-1	distal	10 µM	LjRALF34	0.421018	0.247443	0.11066
11.1997	mlo4-1	distal	10 µM	LjRALF33	0.679322	0.170708	0.0603544
11.1997	mlo4-3	apex	1 µM	LjRALF34	0.312411	0.0437751	0.0165454
11.1997	mlo4-3	apex	10 µM	LjRALF34	0.797361	0.109037	0.0629524
11.1997	mlo4-3	apex	10 µM	LjRALF33	1.07107	0.151112	0.0755561
11.1997	mlo4-3	distal	10 µM	LjRALF34	0.458234	0.108848	0.0444369
11.1997	mlo4-3	distal	10 µM	LjRALF33	1.14919	0.154645	0.0691595
11.2163	wt	apex	1 µM	LjRALF34	0.354917	0.0818951	0.0289543
11.2163	wt	apex	10 µM	LjRALF34	0.650549	0.189488	0.0773583
11.2163	wt	apex	10 µM	LjRALF33	0.898048	0.243042	0.140321
11.2163	wt	distal	1 µM	LjRALF34	0.249362	0.059251	0.0264978
