## Supplementary table S5 for "A symbiotic MLO gene regulates root development via RALF34-triggered Ca^2+^ signalling in *Lotus japonicus*" (part 5 of 12)

### Sheet: Fig. 6, S10G-I, S11D-I (continued)
Fig. 6, S10G-I, S11D-I (RALF-triggered Ca2+ response in mlo4 mutants)
11.2163	wt	distal	10 µM	LjRALF34	0.401999	0.0819313	0.0309671
11.2163	wt	distal	10 µM	LjRALF33	0.773884	0.189357	0.0715703
11.2163	mlo4-1	apex	1 µM	LjRALF34	0.280693	0.0700486	0.0264759
11.2163	mlo4-1	apex	10 µM	LjRALF34	0.575832	0.148534	0.0561406
11.2163	mlo4-1	apex	10 µM	LjRALF33	0.685801	0.0644969	0.0372373
11.2163	mlo4-1	distal	10 µM	LjRALF34	0.426906	0.25816	0.115453
11.2163	mlo4-1	distal	10 µM	LjRALF33	0.67841	0.167296	0.0591481
11.2163	mlo4-3	apex	1 µM	LjRALF34	0.311264	0.0549367	0.0207641
11.2163	mlo4-3	apex	10 µM	LjRALF34	0.791345	0.13193	0.0761699
11.2163	mlo4-3	apex	10 µM	LjRALF33	1.08419	0.174845	0.0874227
11.2163	mlo4-3	distal	10 µM	LjRALF34	0.454113	0.119109	0.0486261
11.2163	mlo4-3	distal	10 µM	LjRALF33	1.15193	0.157731	0.0705396
11.233	wt	apex	1 µM	LjRALF34	0.366423	0.0784223	0.0277265
11.233	wt	apex	10 µM	LjRALF34	0.659532	0.183813	0.0750414
11.233	wt	apex	10 µM	LjRALF33	0.886529	0.242588	0.140058
11.233	wt	distal	1 µM	LjRALF34	0.255296	0.0570666	0.025521
11.233	wt	distal	10 µM	LjRALF34	0.400712	0.0920248	0.0347821
11.233	wt	distal	10 µM	LjRALF33	0.775938	0.185994	0.0702993
11.233	mlo4-1	apex	1 µM	LjRALF34	0.27795	0.0766613	0.0289752
11.233	mlo4-1	apex	10 µM	LjRALF34	0.57169	0.148165	0.056001
11.233	mlo4-1	apex	10 µM	LjRALF33	0.670342	0.0678427	0.039169
11.233	mlo4-1	distal	10 µM	LjRALF34	0.434717	0.266612	0.119232
11.233	mlo4-1	distal	10 µM	LjRALF33	0.68371	0.175042	0.0618867
11.233	mlo4-3	apex	1 µM	LjRALF34	0.315499	0.0407366	0.015397
11.233	mlo4-3	apex	10 µM	LjRALF34	0.792057	0.149663	0.0864078
11.233	mlo4-3	apex	10 µM	LjRALF33	1.07047	0.14595	0.0729751
11.233	mlo4-3	distal	10 µM	LjRALF34	0.44821	0.1069	0.0436418
11.233	mlo4-3	distal	10 µM	LjRALF33	1.14024	0.146924	0.0657065
11.2497	wt	apex	1 µM	LjRALF34	0.391215	0.0918423	0.0324711
11.2497	wt	apex	10 µM	LjRALF34	0.654332	0.178865	0.0730215
11.2497	wt	apex	10 µM	LjRALF33	0.893827	0.233141	0.134604
11.2497	wt	distal	1 µM	LjRALF34	0.251875	0.053283	0.0238289
11.2497	wt	distal	10 µM	LjRALF34	0.417586	0.070747	0.0267399
11.2497	wt	distal	10 µM	LjRALF33	0.764034	0.194026	0.0733348
11.2497	mlo4-1	apex	1 µM	LjRALF34	0.265165	0.0632276	0.0238978
11.2497	mlo4-1	apex	10 µM	LjRALF34	0.578814	0.137449	0.0519509
11.2497	mlo4-1	apex	10 µM	LjRALF33	0.680037	0.0585865	0.033825
11.2497	mlo4-1	distal	10 µM	LjRALF34	0.43771	0.269591	0.120565
11.2497	mlo4-1	distal	10 µM	LjRALF33	0.686092	0.180001	0.06364
11.2497	mlo4-3	apex	1 µM	LjRALF34	0.30311	0.0331262	0.0125205
11.2497	mlo4-3	apex	10 µM	LjRALF34	0.79927	0.163619	0.0944656
11.2497	mlo4-3	apex	10 µM	LjRALF33	1.08495	0.15986	0.07993
11.2497	mlo4-3	distal	10 µM	LjRALF34	0.46366	0.105556	0.0430932
11.2497	mlo4-3	distal	10 µM	LjRALF33	1.14881	0.144435	0.0645934
11.2663	wt	apex	1 µM	LjRALF34	0.393812	0.0904635	0.0319837
11.2663	wt	apex	10 µM	LjRALF34	0.661375	0.177747	0.072565
11.2663	wt	apex	10 µM	LjRALF33	0.875774	0.237705	0.137239
11.2663	wt	distal	1 µM	LjRALF34	0.238252	0.072508	0.0324265
11.2663	wt	distal	10 µM	LjRALF34	0.397897	0.0799794	0.0302294
11.2663	wt	distal	10 µM	LjRALF33	0.762405	0.181666	0.0686633
11.2663	mlo4-1	apex	1 µM	LjRALF34	0.28128	0.0754634	0.0285225
11.2663	mlo4-1	apex	10 µM	LjRALF34	0.577374	0.141709	0.0535612
11.2663	mlo4-1	apex	10 µM	LjRALF33	0.696827	0.0714007	0.0412232
11.2663	mlo4-1	distal	10 µM	LjRALF34	0.419884	0.270569	0.121002
11.2663	mlo4-1	distal	10 µM	LjRALF33	0.689154	0.170639	0.0603298
11.2663	mlo4-3	apex	1 µM	LjRALF34	0.295062	0.0322415	0.0121861
11.2663	mlo4-3	apex	10 µM	LjRALF34	0.784591	0.106457	0.061463
11.2663	mlo4-3	apex	10 µM	LjRALF33	1.07167	0.121551	0.0607757
11.2663	mlo4-3	distal	10 µM	LjRALF34	0.469424	0.12471	0.0509126
11.2663	mlo4-3	distal	10 µM	LjRALF33	1.145	0.152629	0.068258
11.283	wt	apex	1 µM	LjRALF34	0.413053	0.0831581	0.0294008
11.283	wt	apex	10 µM	LjRALF34	0.651514	0.186595	0.0761769
11.283	wt	apex	10 µM	LjRALF33	0.879744	0.236554	0.136574
11.283	wt	distal	1 µM	LjRALF34	0.23989	0.0468454	0.0209499
11.283	wt	distal	10 µM	LjRALF34	0.436968	0.0735978	0.0278174
11.283	wt	distal	10 µM	LjRALF33	0.77629	0.180441	0.0682005
11.283	mlo4-1	apex	1 µM	LjRALF34	0.292427	0.0661133	0.0249885
11.283	mlo4-1	apex	10 µM	LjRALF34	0.578157	0.154677	0.0584623
11.283	mlo4-1	apex	10 µM	LjRALF33	0.706416	0.0688648	0.0397591
11.283	mlo4-1	distal	10 µM	LjRALF34	0.457202	0.279316	0.124914
11.283	mlo4-1	distal	10 µM	LjRALF33	0.686894	0.180791	0.0639194
11.283	mlo4-3	apex	1 µM	LjRALF34	0.305421	0.0457381	0.0172874
11.283	mlo4-3	apex	10 µM	LjRALF34	0.785754	0.149516	0.0863232
11.283	mlo4-3	apex	10 µM	LjRALF33	1.09912	0.159085	0.0795426
11.283	mlo4-3	distal	10 µM	LjRALF34	0.47609	0.104334	0.0425944
11.283	mlo4-3	distal	10 µM	LjRALF33	1.14687	0.14841	0.0663712
11.2997	wt	apex	1 µM	LjRALF34	0.377371	0.0941673	0.0332932
11.2997	wt	apex	10 µM	LjRALF34	0.669518	0.188711	0.077041
11.2997	wt	apex	10 µM	LjRALF33	0.868844	0.250207	0.144457
11.2997	wt	distal	1 µM	LjRALF34	0.253102	0.0615055	0.0275061
11.2997	wt	distal	10 µM	LjRALF34	0.422952	0.0912101	0.0344742
11.2997	wt	distal	10 µM	LjRALF33	0.770766	0.197876	0.0747899
11.2997	mlo4-1	apex	1 µM	LjRALF34	0.266627	0.0777713	0.0293948
11.2997	mlo4-1	apex	10 µM	LjRALF34	0.582731	0.154516	0.0584017
11.2997	mlo4-1	apex	10 µM	LjRALF33	0.669399	0.068943	0.0398042
11.2997	mlo4-1	distal	10 µM	LjRALF34	0.406253	0.291552	0.130386
11.2997	mlo4-1	distal	10 µM	LjRALF33	0.682187	0.171255	0.0605479
11.2997	mlo4-3	apex	1 µM	LjRALF34	0.30539	0.0277951	0.0105056
11.2997	mlo4-3	apex	10 µM	LjRALF34	0.790269	0.0973465	0.056203
11.2997	mlo4-3	apex	10 µM	LjRALF33	1.07528	0.164052	0.0820262
11.2997	mlo4-3	distal	10 µM	LjRALF34	0.47372	0.131007	0.0534833
11.2997	mlo4-3	distal	10 µM	LjRALF33	1.16052	0.152715	0.068296
11.3163	wt	apex	1 µM	LjRALF34	0.383798	0.0807652	0.0285548
11.3163	wt	apex	10 µM	LjRALF34	0.657789	0.194806	0.0795291
11.3163	wt	apex	10 µM	LjRALF33	0.863228	0.235687	0.136074
11.3163	wt	distal	1 µM	LjRALF34	0.247784	0.0455259	0.0203598
11.3163	wt	distal	10 µM	LjRALF34	0.42687	0.0913768	0.0345372
11.3163	wt	distal	10 µM	LjRALF33	0.765615	0.198012	0.0748414
11.3163	mlo4-1	apex	1 µM	LjRALF34	0.266427	0.0574325	0.0217074
11.3163	mlo4-1	apex	10 µM	LjRALF34	0.577617	0.138034	0.052172
11.3163	mlo4-1	apex	10 µM	LjRALF33	0.696298	0.0622026	0.0359127
11.3163	mlo4-1	distal	10 µM	LjRALF34	0.428249	0.28319	0.126647
11.3163	mlo4-1	distal	10 µM	LjRALF33	0.686424	0.173757	0.0614325
11.3163	mlo4-3	apex	1 µM	LjRALF34	0.320702	0.0588457	0.0222416
11.3163	mlo4-3	apex	10 µM	LjRALF34	0.795686	0.118133	0.0682039
11.3163	mlo4-3	apex	10 µM	LjRALF33	1.07476	0.1546	0.0772998
11.3163	mlo4-3	distal	10 µM	LjRALF34	0.480173	0.125685	0.0513107
11.3163	mlo4-3	distal	10 µM	LjRALF33	1.15598	0.169911	0.0759867
11.333	wt	apex	1 µM	LjRALF34	0.378799	0.10339	0.0365537
11.333	wt	apex	10 µM	LjRALF34	0.669786	0.189597	0.0774025
11.333	wt	apex	10 µM	LjRALF33	0.889778	0.228147	0.131721
11.333	wt	distal	1 µM	LjRALF34	0.243639	0.0560938	0.0250859
11.333	wt	distal	10 µM	LjRALF34	0.449213	0.179463	0.0678308
11.333	wt	distal	10 µM	LjRALF33	0.772974	0.189822	0.071746
11.333	mlo4-1	apex	1 µM	LjRALF34	0.284768	0.0726898	0.0274742
11.333	mlo4-1	apex	10 µM	LjRALF34	0.582043	0.134214	0.0507282
11.333	mlo4-1	apex	10 µM	LjRALF33	0.663771	0.0651598	0.03762
11.333	mlo4-1	distal	10 µM	LjRALF34	0.429332	0.28714	0.128413
11.333	mlo4-1	distal	10 µM	LjRALF33	0.687612	0.178553	0.0631282
11.333	mlo4-3	apex	1 µM	LjRALF34	0.308172	0.0522743	0.0197578
11.333	mlo4-3	apex	10 µM	LjRALF34	0.772793	0.132827	0.0766878
11.333	mlo4-3	apex	10 µM	LjRALF33	1.07126	0.1705	0.0852501
11.333	mlo4-3	distal	10 µM	LjRALF34	0.484466	0.107348	0.0438247
11.333	mlo4-3	distal	10 µM	LjRALF33	1.15949	0.152192	0.0680624
11.3497	wt	apex	1 µM	LjRALF34	0.384777	0.107568	0.0380312
11.3497	wt	apex	10 µM	LjRALF34	0.654516	0.2041	0.0833234
11.3497	wt	apex	10 µM	LjRALF33	0.888323	0.228243	0.131776
11.3497	wt	distal	1 µM	LjRALF34	0.248757	0.0463543	0.0207303
11.3497	wt	distal	10 µM	LjRALF34	0.45541	0.178465	0.0674535
11.3497	wt	distal	10 µM	LjRALF33	0.777673	0.190229	0.0718996
11.3497	mlo4-1	apex	1 µM	LjRALF34	0.278155	0.0619641	0.0234202
11.3497	mlo4-1	apex	10 µM	LjRALF34	0.576163	0.150782	0.0569901
11.3497	mlo4-1	apex	10 µM	LjRALF33	0.677691	0.065451	0.0377882
11.3497	mlo4-1	distal	10 µM	LjRALF34	0.438877	0.282915	0.126523
11.3497	mlo4-1	distal	10 µM	LjRALF33	0.687758	0.170043	0.0601193
11.3497	mlo4-3	apex	1 µM	LjRALF34	0.317373	0.0566473	0.0214107
11.3497	mlo4-3	apex	10 µM	LjRALF34	0.809531	0.138953	0.0802247
11.3497	mlo4-3	apex	10 µM	LjRALF33	1.07929	0.157835	0.0789174
11.3497	mlo4-3	distal	10 µM	LjRALF34	0.488179	0.113392	0.0462921
11.3497	mlo4-3	distal	10 µM	LjRALF33	1.16342	0.164298	0.0734765
11.3663	wt	apex	1 µM	LjRALF34	0.394721	0.0719471	0.0254371
11.3663	wt	apex	10 µM	LjRALF34	0.661097	0.194016	0.0792067
11.3663	wt	apex	10 µM	LjRALF33	0.883104	0.215571	0.12446
11.3663	wt	distal	1 µM	LjRALF34	0.239763	0.0514216	0.0229964
11.3663	wt	distal	10 µM	LjRALF34	0.435867	0.122942	0.0464678
11.3663	wt	distal	10 µM	LjRALF33	0.77201	0.197319	0.0745794
11.3663	mlo4-1	apex	1 µM	LjRALF34	0.246381	0.0739028	0.0279326
11.3663	mlo4-1	apex	10 µM	LjRALF34	0.573586	0.150514	0.0568889
11.3663	mlo4-1	apex	10 µM	LjRALF33	0.685997	0.0620161	0.035805
11.3663	mlo4-1	distal	10 µM	LjRALF34	0.439131	0.276251	0.123543
11.3663	mlo4-1	distal	10 µM	LjRALF33	0.694655	0.175572	0.0620742
11.3663	mlo4-3	apex	1 µM	LjRALF34	0.31157	0.037932	0.0143369
11.3663	mlo4-3	apex	10 µM	LjRALF34	0.775654	0.113559	0.0655633
11.3663	mlo4-3	apex	10 µM	LjRALF33	1.06956	0.182188	0.091094
11.3663	mlo4-3	distal	10 µM	LjRALF34	0.465289	0.113439	0.0463115
11.3663	mlo4-3	distal	10 µM	LjRALF33	1.14855	0.144478	0.0646125
11.383	wt	apex	1 µM	LjRALF34	0.391393	0.081332	0.0287552
11.383	wt	apex	10 µM	LjRALF34	0.648721	0.190269	0.0776769
11.383	wt	apex	10 µM	LjRALF33	0.880051	0.217436	0.125537
11.383	wt	distal	1 µM	LjRALF34	0.242985	0.0525361	0.0234949
11.383	wt	distal	10 µM	LjRALF34	0.433524	0.0997568	0.0377045
11.383	wt	distal	10 µM	LjRALF33	0.77383	0.187129	0.0707281
11.383	mlo4-1	apex	1 µM	LjRALF34	0.283522	0.0699334	0.0264324
11.383	mlo4-1	apex	10 µM	LjRALF34	0.581259	0.155362	0.0587212
11.383	mlo4-1	apex	10 µM	LjRALF33	0.699051	0.0626346	0.0361621
11.383	mlo4-1	distal	10 µM	LjRALF34	0.431365	0.290594	0.129958
11.383	mlo4-1	distal	10 µM	LjRALF33	0.685511	0.163617	0.0578472
11.383	mlo4-3	apex	1 µM	LjRALF34	0.314368	0.0609043	0.0230197
11.383	mlo4-3	apex	10 µM	LjRALF34	0.791427	0.131313	0.0758135
11.383	mlo4-3	apex	10 µM	LjRALF33	1.06459	0.149852	0.0749261
11.383	mlo4-3	distal	10 µM	LjRALF34	0.475852	0.125026	0.0510416
11.383	mlo4-3	distal	10 µM	LjRALF33	1.16636	0.169126	0.0756355
11.3997	wt	apex	1 µM	LjRALF34	0.369639	0.102778	0.0363376
11.3997	wt	apex	10 µM	LjRALF34	0.654962	0.185983	0.0759274
11.3997	wt	apex	10 µM	LjRALF33	0.884092	0.208469	0.120359
11.3997	wt	distal	1 µM	LjRALF34	0.258335	0.0536655	0.0239999
11.3997	wt	distal	10 µM	LjRALF34	0.421437	0.0909407	0.0343724
11.3997	wt	distal	10 µM	LjRALF33	0.766132	0.200562	0.0758055
11.3997	mlo4-1	apex	1 µM	LjRALF34	0.262334	0.0774831	0.0292859
11.3997	mlo4-1	apex	10 µM	LjRALF34	0.576993	0.159604	0.0603246
11.3997	mlo4-1	apex	10 µM	LjRALF33	0.692777	0.0715751	0.0413239
11.3997	mlo4-1	distal	10 µM	LjRALF34	0.43016	0.290154	0.129761
11.3997	mlo4-1	distal	10 µM	LjRALF33	0.686032	0.171513	0.060639
11.3997	mlo4-3	apex	1 µM	LjRALF34	0.314586	0.0415671	0.0157109
11.3997	mlo4-3	apex	10 µM	LjRALF34	0.774292	0.137125	0.0791692
11.3997	mlo4-3	apex	10 µM	LjRALF33	1.07669	0.150939	0.0754697
11.3997	mlo4-3	distal	10 µM	LjRALF34	0.468222	0.107307	0.043808
11.3997	mlo4-3	distal	10 µM	LjRALF33	1.1525	0.140191	0.0626955
11.4163	wt	apex	1 µM	LjRALF34	0.402486	0.0836219	0.0295648
11.4163	wt	apex	10 µM	LjRALF34	0.661271	0.181998	0.0743004
11.4163	wt	apex	10 µM	LjRALF33	0.855897	0.229291	0.132381
11.4163	wt	distal	1 µM	LjRALF34	0.244331	0.0464646	0.0207796
11.4163	wt	distal	10 µM	LjRALF34	0.418513	0.0650113	0.024572
11.4163	wt	distal	10 µM	LjRALF33	0.780235	0.193471	0.073125
11.4163	mlo4-1	apex	1 µM	LjRALF34	0.272069	0.0641804	0.0242579
11.4163	mlo4-1	apex	10 µM	LjRALF34	0.579259	0.145434	0.0549687
11.4163	mlo4-1	apex	10 µM	LjRALF33	0.692324	0.0734784	0.0424228
11.4163	mlo4-1	distal	10 µM	LjRALF34	0.451073	0.281049	0.125689
11.4163	mlo4-1	distal	10 µM	LjRALF33	0.680316	0.167843	0.0593413
11.4163	mlo4-3	apex	1 µM	LjRALF34	0.282917	0.037178	0.014052
11.4163	mlo4-3	apex	10 µM	LjRALF34	0.787931	0.130138	0.0751352
11.4163	mlo4-3	apex	10 µM	LjRALF33	1.07073	0.162584	0.0812922
11.4163	mlo4-3	distal	10 µM	LjRALF34	0.490846	0.12972	0.052958
11.4163	mlo4-3	distal	10 µM	LjRALF33	1.15924	0.155357	0.0694776
11.433	wt	apex	1 µM	LjRALF34	0.374678	0.0905433	0.0320119
11.433	wt	apex	10 µM	LjRALF34	0.668781	0.177162	0.0723261
11.433	wt	apex	10 µM	LjRALF33	0.854541	0.209741	0.121094
11.433	wt	distal	1 µM	LjRALF34	0.258096	0.0598542	0.0267676
11.433	wt	distal	10 µM	LjRALF34	0.40722	0.073443	0.0277588
11.433	wt	distal	10 µM	LjRALF33	0.777563	0.191526	0.0723899
11.433	mlo4-1	apex	1 µM	LjRALF34	0.27665	0.0704669	0.026634
11.433	mlo4-1	apex	10 µM	LjRALF34	0.574249	0.150625	0.056931
11.433	mlo4-1	apex	10 µM	LjRALF33	0.696269	0.0605797	0.0349757
11.433	mlo4-1	distal	10 µM	LjRALF34	0.400601	0.309444	0.138387
11.433	mlo4-1	distal	10 µM	LjRALF33	0.68644	0.158837	0.0561573
11.433	mlo4-3	apex	1 µM	LjRALF34	0.309609	0.0353615	0.0133654
11.433	mlo4-3	apex	10 µM	LjRALF34	0.788845	0.116609	0.0673244
11.433	mlo4-3	apex	10 µM	LjRALF33	1.08826	0.180557	0.0902783
11.433	mlo4-3	distal	10 µM	LjRALF34	0.471561	0.0929547	0.0379486
11.433	mlo4-3	distal	10 µM	LjRALF33	1.16541	0.162434	0.0726427
11.4497	wt	apex	1 µM	LjRALF34	0.383655	0.0836195	0.029564
11.4497	wt	apex	10 µM	LjRALF34	0.656958	0.195637	0.0798683
11.4497	wt	apex	10 µM	LjRALF33	0.857221	0.209509	0.12096
11.4497	wt	distal	1 µM	LjRALF34	0.250003	0.0594039	0.0265663
11.4497	wt	distal	10 µM	LjRALF34	0.414969	0.0647825	0.0244855
11.4497	wt	distal	10 µM	LjRALF33	0.793105	0.190688	0.0720731
11.4497	mlo4-1	apex	1 µM	LjRALF34	0.279893	0.0716384	0.0270768
11.4497	mlo4-1	apex	10 µM	LjRALF34	0.579542	0.147664	0.0558117
11.4497	mlo4-1	apex	10 µM	LjRALF33	0.698411	0.0699596	0.0403912
11.4497	mlo4-1	distal	10 µM	LjRALF34	0.455633	0.285769	0.1278
11.4497	mlo4-1	distal	10 µM	LjRALF33	0.672976	0.15886	0.0561655
11.4497	mlo4-3	apex	1 µM	LjRALF34	0.307956	0.0376334	0.0142241
11.4497	mlo4-3	apex	10 µM	LjRALF34	0.800152	0.134461	0.077631
11.4497	mlo4-3	apex	10 µM	LjRALF33	1.07808	0.142958	0.0714788
11.4497	mlo4-3	distal	10 µM	LjRALF34	0.471332	0.127828	0.0521857
11.4497	mlo4-3	distal	10 µM	LjRALF33	1.16063	0.144267	0.0645182
11.4663	wt	apex	1 µM	LjRALF34	0.372467	0.0842172	0.0297753
11.4663	wt	apex	10 µM	LjRALF34	0.656061	0.170411	0.0695699
11.4663	wt	apex	10 µM	LjRALF33	0.848755	0.215654	0.124508
11.4663	wt	distal	1 µM	LjRALF34	0.247581	0.0633263	0.0283204
11.4663	wt	distal	10 µM	LjRALF34	0.403349	0.0663545	0.0250796
11.4663	wt	distal	10 µM	LjRALF33	0.767024	0.194048	0.0733434
11.4663	mlo4-1	apex	1 µM	LjRALF34	0.265621	0.069966	0.0264447
11.4663	mlo4-1	apex	10 µM	LjRALF34	0.583704	0.145636	0.0550452
11.4663	mlo4-1	apex	10 µM	LjRALF33	0.679898	0.0784178	0.0452745
11.4663	mlo4-1	distal	10 µM	LjRALF34	0.395213	0.321151	0.143623
11.4663	mlo4-1	distal	10 µM	LjRALF33	0.695503	0.167292	0.0591467
11.4663	mlo4-3	apex	1 µM	LjRALF34	0.299616	0.0225297	0.00851544
11.4663	mlo4-3	apex	10 µM	LjRALF34	0.765033	0.138101	0.0797324
11.4663	mlo4-3	apex	10 µM	LjRALF33	1.05535	0.147889	0.0739445
11.4663	mlo4-3	distal	10 µM	LjRALF34	0.481773	0.119948	0.0489684
11.4663	mlo4-3	distal	10 µM	LjRALF33	1.16842	0.150303	0.0672174
11.483	wt	apex	1 µM	LjRALF34	0.402779	0.0817907	0.0289174
11.483	wt	apex	10 µM	LjRALF34	0.65635	0.167495	0.0683797
11.483	wt	apex	10 µM	LjRALF33	0.848332	0.206956	0.119486
11.483	wt	distal	1 µM	LjRALF34	0.250693	0.0602186	0.0269306
11.483	wt	distal	10 µM	LjRALF34	0.424895	0.0588992	0.0222618
11.483	wt	distal	10 µM	LjRALF33	0.758828	0.196945	0.0744383
11.483	mlo4-1	apex	1 µM	LjRALF34	0.263623	0.0886035	0.033489
11.483	mlo4-1	apex	10 µM	LjRALF34	0.585054	0.136727	0.0516779
11.483	mlo4-1	apex	10 µM	LjRALF33	0.671909	0.0814048	0.0469991
11.483	mlo4-1	distal	10 µM	LjRALF34	0.439124	0.275883	0.123379
11.483	mlo4-1	distal	10 µM	LjRALF33	0.693882	0.159547	0.0564082
11.483	mlo4-3	apex	1 µM	LjRALF34	0.311094	0.0661663	0.0250085
11.483	mlo4-3	apex	10 µM	LjRALF34	0.776821	0.129928	0.0750138
11.483	mlo4-3	apex	10 µM	LjRALF33	1.02469	0.128178	0.064089
11.483	mlo4-3	distal	10 µM	LjRALF34	0.48186	0.117026	0.0477756
11.483	mlo4-3	distal	10 µM	LjRALF33	1.16385	0.16803	0.0751451
11.4997	wt	apex	1 µM	LjRALF34	0.408226	0.0857275	0.0303092
11.4997	wt	apex	10 µM	LjRALF34	0.661499	0.173309	0.070753
11.4997	wt	apex	10 µM	LjRALF33	0.872843	0.185334	0.107003
11.4997	wt	distal	1 µM	LjRALF34	0.245748	0.0620559	0.0277522
11.4997	wt	distal	10 µM	LjRALF34	0.402975	0.0904435	0.0341844
11.4997	wt	distal	10 µM	LjRALF33	0.775533	0.20198	0.0763413
11.4997	mlo4-1	apex	1 µM	LjRALF34	0.280044	0.0753081	0.0284638
11.4997	mlo4-1	apex	10 µM	LjRALF34	0.580187	0.146414	0.0553394
11.4997	mlo4-1	apex	10 µM	LjRALF33	0.689616	0.0416865	0.0240677
11.4997	mlo4-1	distal	10 µM	LjRALF34	0.435084	0.284439	0.127205
11.4997	mlo4-1	distal	10 µM	LjRALF33	0.690995	0.155695	0.0550465
11.4997	mlo4-3	apex	1 µM	LjRALF34	0.318402	0.0383747	0.0145043
11.4997	mlo4-3	apex	10 µM	LjRALF34	0.797448	0.129874	0.0749829
11.4997	mlo4-3	apex	10 µM	LjRALF33	1.04489	0.108572	0.0542861
11.4997	mlo4-3	distal	10 µM	LjRALF34	0.45974	0.120714	0.0492811
11.4997	mlo4-3	distal	10 µM	LjRALF33	1.16585	0.159587	0.0713693
11.5163	wt	apex	1 µM	LjRALF34	0.392789	0.0904359	0.0319739
11.5163	wt	apex	10 µM	LjRALF34	0.654932	0.164459	0.0671401
11.5163	wt	apex	10 µM	LjRALF33	0.849444	0.206166	0.11903
11.5163	wt	distal	1 µM	LjRALF34	0.235015	0.0530445	0.0237222
11.5163	wt	distal	10 µM	LjRALF34	0.41718	0.0517328	0.0195532
11.5163	wt	distal	10 µM	LjRALF33	0.7551	0.190466	0.0719894
11.5163	mlo4-1	apex	1 µM	LjRALF34	0.292155	0.0706613	0.0267075
11.5163	mlo4-1	apex	10 µM	LjRALF34	0.585214	0.140945	0.0532721
11.5163	mlo4-1	apex	10 µM	LjRALF33	0.688438	0.0492756	0.0284493
11.5163	mlo4-1	distal	10 µM	LjRALF34	0.404937	0.297938	0.133242
11.5163	mlo4-1	distal	10 µM	LjRALF33	0.692343	0.168429	0.0595487
11.5163	mlo4-3	apex	1 µM	LjRALF34	0.303535	0.0465244	0.0175846
11.5163	mlo4-3	apex	10 µM	LjRALF34	0.764902	0.113698	0.0656433
11.5163	mlo4-3	apex	10 µM	LjRALF33	1.06841	0.157285	0.0786425
11.5163	mlo4-3	distal	10 µM	LjRALF34	0.483521	0.118202	0.0482559
11.5163	mlo4-3	distal	10 µM	LjRALF33	1.15913	0.159939	0.0715268
11.533	wt	apex	1 µM	LjRALF34	0.381084	0.0944342	0.0333875
11.533	wt	apex	10 µM	LjRALF34	0.643803	0.170783	0.0697219
11.533	wt	apex	10 µM	LjRALF33	0.865649	0.18971	0.109529
11.533	wt	distal	1 µM	LjRALF34	0.244646	0.0477622	0.0213599
11.533	wt	distal	10 µM	LjRALF34	0.417437	0.0697301	0.0263555
11.533	wt	distal	10 µM	LjRALF33	0.775617	0.190251	0.0719083
11.533	mlo4-1	apex	1 µM	LjRALF34	0.285556	0.0763064	0.0288411
11.533	mlo4-1	apex	10 µM	LjRALF34	0.57487	0.137611	0.0520121
11.533	mlo4-1	apex	10 µM	LjRALF33	0.690206	0.0453081	0.0261586
11.533	mlo4-1	distal	10 µM	LjRALF34	0.435194	0.278415	0.124511
11.533	mlo4-1	distal	10 µM	LjRALF33	0.679408	0.159158	0.0562709
11.533	mlo4-3	apex	1 µM	LjRALF34	0.30704	0.0571677	0.0216073
11.533	mlo4-3	apex	10 µM	LjRALF34	0.790987	0.110504	0.0637998
11.533	mlo4-3	apex	10 µM	LjRALF33	1.06714	0.146399	0.0731994
11.533	mlo4-3	distal	10 µM	LjRALF34	0.460097	0.131092	0.0535179
11.533	mlo4-3	distal	10 µM	LjRALF33	1.15753	0.170593	0.0762917
11.5497	wt	apex	1 µM	LjRALF34	0.362261	0.0921715	0.0325876
11.5497	wt	apex	10 µM	LjRALF34	0.647464	0.185011	0.0755304
11.5497	wt	apex	10 µM	LjRALF33	0.836462	0.214728	0.123973
11.5497	wt	distal	1 µM	LjRALF34	0.256229	0.0564308	0.0252366
11.5497	wt	distal	10 µM	LjRALF34	0.405341	0.0797694	0.03015
11.5497	wt	distal	10 µM	LjRALF33	0.764208	0.192749	0.0728523
11.5497	mlo4-1	apex	1 µM	LjRALF34	0.273462	0.0666891	0.0252061
11.5497	mlo4-1	apex	10 µM	LjRALF34	0.5787	0.139553	0.0527462
11.5497	mlo4-1	apex	10 µM	LjRALF33	0.683549	0.0686433	0.0396312
11.5497	mlo4-1	distal	10 µM	LjRALF34	0.440659	0.272349	0.121798
11.5497	mlo4-1	distal	10 µM	LjRALF33	0.677836	0.161534	0.0571109
11.5497	mlo4-3	apex	1 µM	LjRALF34	0.31024	0.0342495	0.0129451
11.5497	mlo4-3	apex	10 µM	LjRALF34	0.809882	0.130455	0.0753185
11.5497	mlo4-3	apex	10 µM	LjRALF33	1.0456	0.113149	0.0565747
11.5497	mlo4-3	distal	10 µM	LjRALF34	0.468837	0.120244	0.0490893
11.5497	mlo4-3	distal	10 µM	LjRALF33	1.15487	0.161439	0.0721978
11.5663	wt	apex	1 µM	LjRALF34	0.38762	0.0846766	0.0299377
11.5663	wt	apex	10 µM	LjRALF34	0.65094	0.183835	0.0750502
11.5663	wt	apex	10 µM	LjRALF33	0.852407	0.216363	0.124917
11.5663	wt	distal	1 µM	LjRALF34	0.239458	0.0705636	0.031557
11.5663	wt	distal	10 µM	LjRALF34	0.408873	0.0705844	0.0266784
11.5663	wt	distal	10 µM	LjRALF33	0.760862	0.188322	0.0711792
11.5663	mlo4-1	apex	1 µM	LjRALF34	0.272167	0.0795845	0.0300801
11.5663	mlo4-1	apex	10 µM	LjRALF34	0.58377	0.147678	0.0558172
11.5663	mlo4-1	apex	10 µM	LjRALF33	0.67887	0.0597989	0.0345249
11.5663	mlo4-1	distal	10 µM	LjRALF34	0.419039	0.287853	0.128732
11.5663	mlo4-1	distal	10 µM	LjRALF33	0.681601	0.165327	0.058452
11.5663	mlo4-3	apex	1 µM	LjRALF34	0.30912	0.0541179	0.0204546
11.5663	mlo4-3	apex	10 µM	LjRALF34	0.779223	0.0963006	0.0555992
11.5663	mlo4-3	apex	10 µM	LjRALF33	1.07713	0.130796	0.0653978
11.5663	mlo4-3	distal	10 µM	LjRALF34	0.464894	0.121124	0.0494486
11.5663	mlo4-3	distal	10 µM	LjRALF33	1.14314	0.159406	0.0712886
11.583	wt	apex	1 µM	LjRALF34	0.375805	0.0933588	0.0330073
11.583	wt	apex	10 µM	LjRALF34	0.650377	0.186407	0.0761003
11.583	wt	apex	10 µM	LjRALF33	0.866259	0.213665	0.12336
11.583	wt	distal	1 µM	LjRALF34	0.251651	0.0495024	0.0221381
11.583	wt	distal	10 µM	LjRALF34	0.427477	0.0676222	0.0255588
11.583	wt	distal	10 µM	LjRALF33	0.776356	0.186666	0.070553
11.583	mlo4-1	apex	1 µM	LjRALF34	0.285692	0.0796014	0.0300865
11.583	mlo4-1	apex	10 µM	LjRALF34	0.577635	0.144109	0.054468
11.583	mlo4-1	apex	10 µM	LjRALF33	0.677871	0.0485303	0.028019
11.583	mlo4-1	distal	10 µM	LjRALF34	0.423028	0.274375	0.122704
11.583	mlo4-1	distal	10 µM	LjRALF33	0.688105	0.167643	0.0592706
11.583	mlo4-3	apex	1 µM	LjRALF34	0.308241	0.0435196	0.0164489
11.583	mlo4-3	apex	10 µM	LjRALF34	0.793546	0.103259	0.0596166
11.583	mlo4-3	apex	10 µM	LjRALF33	1.0677	0.138881	0.0694407
11.583	mlo4-3	distal	10 µM	LjRALF34	0.480525	0.12336	0.0503614
11.583	mlo4-3	distal	10 µM	LjRALF33	1.15292	0.16921	0.0756731
11.5997	wt	apex	1 µM	LjRALF34	0.384923	0.0737553	0.0260764
11.5997	wt	apex	10 µM	LjRALF34	0.662656	0.171994	0.0702164
11.5997	wt	apex	10 µM	LjRALF33	0.873383	0.19493	0.112543
11.5997	wt	distal	1 µM	LjRALF34	0.254339	0.0529802	0.0236935
11.5997	wt	distal	10 µM	LjRALF34	0.399284	0.0694522	0.0262505
11.5997	wt	distal	10 µM	LjRALF33	0.784212	0.188644	0.0713008
11.5997	mlo4-1	apex	1 µM	LjRALF34	0.272908	0.0621833	0.0235031
11.5997	mlo4-1	apex	10 µM	LjRALF34	0.575188	0.13888	0.0524917
11.5997	mlo4-1	apex	10 µM	LjRALF33	0.673735	0.0650394	0.0375505
11.5997	mlo4-1	distal	10 µM	LjRALF34	0.39753	0.286498	0.128126
11.5997	mlo4-1	distal	10 µM	LjRALF33	0.689828	0.167934	0.0593736
11.5997	mlo4-3	apex	1 µM	LjRALF34	0.315661	0.0482681	0.0182436
11.5997	mlo4-3	apex	10 µM	LjRALF34	0.797131	0.124151	0.0716785
11.5997	mlo4-3	apex	10 µM	LjRALF33	1.07784	0.135645	0.0678226
11.5997	mlo4-3	distal	10 µM	LjRALF34	0.482389	0.129813	0.0529959
11.5997	mlo4-3	distal	10 µM	LjRALF33	1.15928	0.158293	0.070791
11.6163	wt	apex	1 µM	LjRALF34	0.401191	0.0763962	0.0270101
11.6163	wt	apex	10 µM	LjRALF34	0.67238	0.168686	0.0688656
11.6163	wt	apex	10 µM	LjRALF33	0.862907	0.230247	0.132933
11.6163	wt	distal	1 µM	LjRALF34	0.263759	0.0653996	0.0292476
11.6163	wt	distal	10 µM	LjRALF34	0.396488	0.078328	0.0296052
11.6163	wt	distal	10 µM	LjRALF33	0.778434	0.182268	0.0688906
11.6163	mlo4-1	apex	1 µM	LjRALF34	0.293201	0.0614105	0.023211
11.6163	mlo4-1	apex	10 µM	LjRALF34	0.56951	0.140548	0.0531222
11.6163	mlo4-1	apex	10 µM	LjRALF33	0.665411	0.0699528	0.0403873
11.6163	mlo4-1	distal	10 µM	LjRALF34	0.435029	0.268655	0.120146
11.6163	mlo4-1	distal	10 µM	LjRALF33	0.686217	0.157776	0.0557821
11.6163	mlo4-3	apex	1 µM	LjRALF34	0.313182	0.0440993	0.016668
11.6163	mlo4-3	apex	10 µM	LjRALF34	0.786532	0.114743	0.0662466
11.6163	mlo4-3	apex	10 µM	LjRALF33	1.05013	0.120161	0.0600807
11.6163	mlo4-3	distal	10 µM	LjRALF34	0.494021	0.121237	0.0494948
11.6163	mlo4-3	distal	10 µM	LjRALF33	1.16264	0.166803	0.0745968
11.633	wt	apex	1 µM	LjRALF34	0.380205	0.0683468	0.0241642
11.633	wt	apex	10 µM	LjRALF34	0.658285	0.166892	0.0681332
11.633	wt	apex	10 µM	LjRALF33	0.85374	0.229923	0.132746
11.633	wt	distal	1 µM	LjRALF34	0.252892	0.0467499	0.0209072
11.633	wt	distal	10 µM	LjRALF34	0.420946	0.0649726	0.0245574
11.633	wt	distal	10 µM	LjRALF33	0.775358	0.182999	0.0691671
11.633	mlo4-1	apex	1 µM	LjRALF34	0.283982	0.062394	0.0235827
11.633	mlo4-1	apex	10 µM	LjRALF34	0.561988	0.153993	0.0582039
11.633	mlo4-1	apex	10 µM	LjRALF33	0.676534	0.0654481	0.0377865
11.633	mlo4-1	distal	10 µM	LjRALF34	0.416561	0.273957	0.122517
11.633	mlo4-1	distal	10 µM	LjRALF33	0.676483	0.160606	0.0567828
11.633	mlo4-3	apex	1 µM	LjRALF34	0.302812	0.0544222	0.0205697
11.633	mlo4-3	apex	10 µM	LjRALF34	0.777013	0.130577	0.0753884
11.633	mlo4-3	apex	10 µM	LjRALF33	1.04443	0.137786	0.068893
11.633	mlo4-3	distal	10 µM	LjRALF34	0.472228	0.126172	0.0515096
11.633	mlo4-3	distal	10 µM	LjRALF33	1.15901	0.155084	0.0693558
11.6497	wt	apex	1 µM	LjRALF34	0.398224	0.101914	0.0360319
11.6497	wt	apex	10 µM	LjRALF34	0.658599	0.165571	0.0675941
11.6497	wt	apex	10 µM	LjRALF33	0.857017	0.220349	0.127218
11.6497	wt	distal	1 µM	LjRALF34	0.257939	0.050531	0.0225981
11.6497	wt	distal	10 µM	LjRALF34	0.41822	0.0877868	0.0331803
11.6497	wt	distal	10 µM	LjRALF33	0.775209	0.188553	0.0712664
11.6497	mlo4-1	apex	1 µM	LjRALF34	0.293124	0.0656962	0.0248308
11.6497	mlo4-1	apex	10 µM	LjRALF34	0.559142	0.145454	0.0549766
11.6497	mlo4-1	apex	10 µM	LjRALF33	0.679511	0.0724844	0.0418489
11.6497	mlo4-1	distal	10 µM	LjRALF34	0.41762	0.259489	0.116047
11.6497	mlo4-1	distal	10 µM	LjRALF33	0.667711	0.147175	0.0520341
11.6497	mlo4-3	apex	1 µM	LjRALF34	0.305138	0.0561893	0.0212376
11.6497	mlo4-3	apex	10 µM	LjRALF34	0.785458	0.108208	0.0624737
11.6497	mlo4-3	apex	10 µM	LjRALF33	1.09252	0.148891	0.0744453
11.6497	mlo4-3	distal	10 µM	LjRALF34	0.481851	0.128015	0.0522618
11.6497	mlo4-3	distal	10 µM	LjRALF33	1.15869	0.168728	0.0754576
11.6663	wt	apex	1 µM	LjRALF34	0.39138	0.0818188	0.0289273
11.6663	wt	apex	10 µM	LjRALF34	0.663245	0.162457	0.0663226
11.6663	wt	apex	10 µM	LjRALF33	0.868479	0.217595	0.125628
11.6663	wt	distal	1 µM	LjRALF34	0.242643	0.0624262	0.0279178
11.6663	wt	distal	10 µM	LjRALF34	0.411313	0.0750062	0.0283497
11.6663	wt	distal	10 µM	LjRALF33	0.773659	0.184368	0.0696846
11.6663	mlo4-1	apex	1 µM	LjRALF34	0.279699	0.0528584	0.0199786
11.6663	mlo4-1	apex	10 µM	LjRALF34	0.5627	0.146384	0.0553279
11.6663	mlo4-1	apex	10 µM	LjRALF33	0.681016	0.0661595	0.0381972
11.6663	mlo4-1	distal	10 µM	LjRALF34	0.405703	0.261646	0.117012
11.6663	mlo4-1	distal	10 µM	LjRALF33	0.674203	0.153893	0.0544093
11.6663	mlo4-3	apex	1 µM	LjRALF34	0.316703	0.0594722	0.0224784
11.6663	mlo4-3	apex	10 µM	LjRALF34	0.802911	0.144797	0.0835985
11.6663	mlo4-3	apex	10 µM	LjRALF33	1.03048	0.169099	0.0845495
11.6663	mlo4-3	distal	10 µM	LjRALF34	0.490902	0.119967	0.0489762
11.6663	mlo4-3	distal	10 µM	LjRALF33	1.16053	0.168885	0.0755278
11.683	wt	apex	1 µM	LjRALF34	0.383526	0.0814356	0.0287918
11.683	wt	apex	10 µM	LjRALF34	0.635291	0.17771	0.0725499
11.683	wt	apex	10 µM	LjRALF33	0.865773	0.219189	0.126549
11.683	wt	distal	1 µM	LjRALF34	0.252646	0.0536719	0.0240028
11.683	wt	distal	10 µM	LjRALF34	0.409529	0.0746025	0.0281971
11.683	wt	distal	10 µM	LjRALF33	0.771195	0.188889	0.0713933
11.683	mlo4-1	apex	1 µM	LjRALF34	0.277797	0.0683158	0.0258209
11.683	mlo4-1	apex	10 µM	LjRALF34	0.56747	0.140408	0.0530692
11.683	mlo4-1	apex	10 µM	LjRALF33	0.688859	0.0592256	0.0341939
11.683	mlo4-1	distal	10 µM	LjRALF34	0.411314	0.258704	0.115696
11.683	mlo4-1	distal	10 µM	LjRALF33	0.668794	0.164276	0.0580802
11.683	mlo4-3	apex	1 µM	LjRALF34	0.301551	0.0538094	0.0203381
11.683	mlo4-3	apex	10 µM	LjRALF34	0.777631	0.113543	0.0655539
11.683	mlo4-3	apex	10 µM	LjRALF33	1.05363	0.143008	0.0715039
11.683	mlo4-3	distal	10 µM	LjRALF34	0.489327	0.116366	0.0475061
11.683	mlo4-3	distal	10 µM	LjRALF33	1.15208	0.146891	0.0656915
11.6997	wt	apex	1 µM	LjRALF34	0.374684	0.0773667	0.0273533
11.6997	wt	apex	10 µM	LjRALF34	0.63307	0.172067	0.0702462
11.6997	wt	apex	10 µM	LjRALF33	0.860066	0.243	0.140296
11.6997	wt	distal	1 µM	LjRALF34	0.251227	0.057752	0.0258275
11.6997	wt	distal	10 µM	LjRALF34	0.411994	0.0733574	0.0277265
11.6997	wt	distal	10 µM	LjRALF33	0.782505	0.194729	0.0736008
11.6997	mlo4-1	apex	1 µM	LjRALF34	0.288993	0.0786447	0.0297249
11.6997	mlo4-1	apex	10 µM	LjRALF34	0.564629	0.163235	0.061697
11.6997	mlo4-1	apex	10 µM	LjRALF33	0.679232	0.0760688	0.0439183
11.6997	mlo4-1	distal	10 µM	LjRALF34	0.42601	0.260165	0.116349
11.6997	mlo4-1	distal	10 µM	LjRALF33	0.678783	0.154256	0.0545377
11.6997	mlo4-3	apex	1 µM	LjRALF34	0.30146	0.0534501	0.0202023
11.6997	mlo4-3	apex	10 µM	LjRALF34	0.789045	0.133497	0.0770746
11.6997	mlo4-3	apex	10 µM	LjRALF33	1.06563	0.135471	0.0677356
11.6997	mlo4-3	distal	10 µM	LjRALF34	0.505786	0.152278	0.0621672
11.6997	mlo4-3	distal	10 µM	LjRALF33	1.16369	0.169366	0.0757428
11.7163	wt	apex	1 µM	LjRALF34	0.372705	0.0810825	0.028667
11.7163	wt	apex	10 µM	LjRALF34	0.650088	0.163046	0.0665631
11.7163	wt	apex	10 µM	LjRALF33	0.880186	0.211989	0.122392
11.7163	wt	distal	1 µM	LjRALF34	0.249078	0.0485335	0.0217048
11.7163	wt	distal	10 µM	LjRALF34	0.393372	0.0842054	0.0318267
11.7163	wt	distal	10 µM	LjRALF33	0.789799	0.187748	0.070962
11.7163	mlo4-1	apex	1 µM	LjRALF34	0.301008	0.0565644	0.0213793
11.7163	mlo4-1	apex	10 µM	LjRALF34	0.568805	0.147258	0.0556583
11.7163	mlo4-1	apex	10 µM	LjRALF33	0.67593	0.0566218	0.0326906
11.7163	mlo4-1	distal	10 µM	LjRALF34	0.440491	0.240901	0.107734
11.7163	mlo4-1	distal	10 µM	LjRALF33	0.675543	0.145878	0.0515755
11.7163	mlo4-3	apex	1 µM	LjRALF34	0.301876	0.0594124	0.0224558
11.7163	mlo4-3	apex	10 µM	LjRALF34	0.791246	0.12638	0.0729658
11.7163	mlo4-3	apex	10 µM	LjRALF33	1.04888	0.118716	0.0593578
11.7163	mlo4-3	distal	10 µM	LjRALF34	0.474978	0.137889	0.056293
11.7163	mlo4-3	distal	10 µM	LjRALF33	1.15115	0.170957	0.0764541
11.733	wt	apex	1 µM	LjRALF34	0.374817	0.0908028	0.0321036
11.733	wt	apex	10 µM	LjRALF34	0.663659	0.17071	0.069692
11.733	wt	apex	10 µM	LjRALF33	0.88517	0.221094	0.127649
11.733	wt	distal	1 µM	LjRALF34	0.25252	0.0656474	0.0293584
11.733	wt	distal	10 µM	LjRALF34	0.406291	0.0716971	0.027099
11.733	wt	distal	10 µM	LjRALF33	0.789492	0.194499	0.0735136
11.733	mlo4-1	apex	1 µM	LjRALF34	0.265992	0.076162	0.0287865
11.733	mlo4-1	apex	10 µM	LjRALF34	0.557269	0.147755	0.0558462
11.733	mlo4-1	apex	10 µM	LjRALF33	0.661894	0.05915	0.0341503
11.733	mlo4-1	distal	10 µM	LjRALF34	0.429016	0.253986	0.113586
11.733	mlo4-1	distal	10 µM	LjRALF33	0.664267	0.14701	0.0519759
11.733	mlo4-3	apex	1 µM	LjRALF34	0.303814	0.0423345	0.0160009
11.733	mlo4-3	apex	10 µM	LjRALF34	0.768637	0.10366	0.059848
11.733	mlo4-3	apex	10 µM	LjRALF33	1.04464	0.144045	0.0720227
11.733	mlo4-3	distal	10 µM	LjRALF34	0.499047	0.158819	0.0648376
11.733	mlo4-3	distal	10 µM	LjRALF33	1.16017	0.167475	0.0748969
11.7497	wt	apex	1 µM	LjRALF34	0.367174	0.0815923	0.0288472
11.7497	wt	apex	10 µM	LjRALF34	0.639136	0.173882	0.0709869
11.7497	wt	apex	10 µM	LjRALF33	0.851574	0.232501	0.134235
11.7497	wt	distal	1 µM	LjRALF34	0.256334	0.0603458	0.0269875
11.7497	wt	distal	10 µM	LjRALF34	0.415909	0.0698802	0.0264122
11.7497	wt	distal	10 µM	LjRALF33	0.782006	0.190264	0.0719131
11.7497	mlo4-1	apex	1 µM	LjRALF34	0.28057	0.0695836	0.0263001
11.7497	mlo4-1	apex	10 µM	LjRALF34	0.57135	0.146956	0.0555441
11.7497	mlo4-1	apex	10 µM	LjRALF33	0.673755	0.0498428	0.0287768
11.7497	mlo4-1	distal	10 µM	LjRALF34	0.41475	0.249976	0.111793
11.7497	mlo4-1	distal	10 µM	LjRALF33	0.666146	0.155811	0.0550876
11.7497	mlo4-3	apex	1 µM	LjRALF34	0.304752	0.0415348	0.0156987
11.7497	mlo4-3	apex	10 µM	LjRALF34	0.772276	0.110819	0.0639816
11.7497	mlo4-3	apex	10 µM	LjRALF33	1.06402	0.106359	0.0531794
11.7497	mlo4-3	distal	10 µM	LjRALF34	0.50256	0.1559	0.0636458
11.7497	mlo4-3	distal	10 µM	LjRALF33	1.16711	0.164397	0.0735204
11.7663	wt	apex	1 µM	LjRALF34	0.357887	0.0748811	0.0264745
11.7663	wt	apex	10 µM	LjRALF34	0.656754	0.166706	0.0680574
11.7663	wt	apex	10 µM	LjRALF33	0.874872	0.217994	0.125859
11.7663	wt	distal	1 µM	LjRALF34	0.247911	0.0486232	0.0217449
11.7663	wt	distal	10 µM	LjRALF34	0.404112	0.056596	0.0213913
11.7663	wt	distal	10 µM	LjRALF33	0.775864	0.199317	0.0753349
11.7663	mlo4-1	apex	1 µM	LjRALF34	0.271601	0.0671208	0.0253693
11.7663	mlo4-1	apex	10 µM	LjRALF34	0.568333	0.136508	0.0515951
11.7663	mlo4-1	apex	10 µM	LjRALF33	0.686835	0.0643976	0.03718
11.7663	mlo4-1	distal	10 µM	LjRALF34	0.427343	0.232065	0.103782
11.7663	mlo4-1	distal	10 µM	LjRALF33	0.684928	0.152835	0.0540354
11.7663	mlo4-3	apex	1 µM	LjRALF34	0.308271	0.0617103	0.0233243
11.7663	mlo4-3	apex	10 µM	LjRALF34	0.791844	0.136869	0.0790211
11.7663	mlo4-3	apex	10 µM	LjRALF33	1.05622	0.146934	0.0734672
11.7663	mlo4-3	distal	10 µM	LjRALF34	0.493384	0.157724	0.0643906
11.7663	mlo4-3	distal	10 µM	LjRALF33	1.16162	0.147803	0.0660997
11.783	wt	apex	1 µM	LjRALF34	0.403557	0.0767852	0.0271477
11.783	wt	apex	10 µM	LjRALF34	0.660055	0.150521	0.06145
11.783	wt	apex	10 µM	LjRALF33	0.864003	0.215927	0.124665
11.783	wt	distal	1 µM	LjRALF34	0.256469	0.0515953	0.0230741
11.783	wt	distal	10 µM	LjRALF34	0.395722	0.0494315	0.0186834
11.783	wt	distal	10 µM	LjRALF33	0.785162	0.192786	0.0728661
11.783	mlo4-1	apex	1 µM	LjRALF34	0.284412	0.0767768	0.0290189
11.783	mlo4-1	apex	10 µM	LjRALF34	0.560275	0.161713	0.0611217
11.783	mlo4-1	apex	10 µM	LjRALF33	0.690212	0.0301891	0.0174297
11.783	mlo4-1	distal	10 µM	LjRALF34	0.412124	0.246867	0.110402
11.783	mlo4-1	distal	10 µM	LjRALF33	0.671965	0.144223	0.0509907
11.783	mlo4-3	apex	1 µM	LjRALF34	0.304467	0.0525149	0.0198488
11.783	mlo4-3	apex	10 µM	LjRALF34	0.783235	0.122491	0.0707204
11.783	mlo4-3	apex	10 µM	LjRALF33	1.06355	0.131173	0.0655866
11.783	mlo4-3	distal	10 µM	LjRALF34	0.489682	0.153455	0.0626475
11.783	mlo4-3	distal	10 µM	LjRALF33	1.15118	0.152851	0.0683569
11.7997	wt	apex	1 µM	LjRALF34	0.387764	0.0697915	0.024675
11.7997	wt	apex	10 µM	LjRALF34	0.665192	0.161805	0.0660567
11.7997	wt	apex	10 µM	LjRALF33	0.859995	0.234552	0.135418
11.7997	wt	distal	1 µM	LjRALF34	0.24839	0.0510141	0.0228142
11.7997	wt	distal	10 µM	LjRALF34	0.404942	0.0688318	0.026016
11.7997	wt	distal	10 µM	LjRALF33	0.771894	0.186509	0.0704939
11.7997	mlo4-1	apex	1 µM	LjRALF34	0.277431	0.0723541	0.0273473
11.7997	mlo4-1	apex	10 µM	LjRALF34	0.565636	0.154595	0.0584313
11.7997	mlo4-1	apex	10 µM	LjRALF33	0.677082	0.0199595	0.0115236
11.7997	mlo4-1	distal	10 µM	LjRALF34	0.414243	0.252579	0.112957
11.7997	mlo4-1	distal	10 µM	LjRALF33	0.684528	0.170225	0.0601835
11.7997	mlo4-3	apex	1 µM	LjRALF34	0.300913	0.0349332	0.0132035
11.7997	mlo4-3	apex	10 µM	LjRALF34	0.775976	0.12639	0.0729711
11.7997	mlo4-3	apex	10 µM	LjRALF33	1.05997	0.130627	0.0653137
11.7997	mlo4-3	distal	10 µM	LjRALF34	0.496767	0.166465	0.067959
11.7997	mlo4-3	distal	10 µM	LjRALF33	1.16326	0.17301	0.0773724
11.8163	wt	apex	1 µM	LjRALF34	0.391126	0.0779662	0.0275652
11.8163	wt	apex	10 µM	LjRALF34	0.658253	0.172404	0.0703838
11.8163	wt	apex	10 µM	LjRALF33	0.882961	0.207404	0.119745
11.8163	wt	distal	1 µM	LjRALF34	0.239855	0.0575263	0.0257266
11.8163	wt	distal	10 µM	LjRALF34	0.395862	0.0689398	0.0260568
11.8163	wt	distal	10 µM	LjRALF33	0.777512	0.191957	0.0725531
11.8163	mlo4-1	apex	1 µM	LjRALF34	0.288663	0.0685894	0.0259243
11.8163	mlo4-1	apex	10 µM	LjRALF34	0.572779	0.149035	0.0563301
11.8163	mlo4-1	apex	10 µM	LjRALF33	0.680276	0.0496062	0.0286402
11.8163	mlo4-1	distal	10 µM	LjRALF34	0.427257	0.24418	0.109201
11.8163	mlo4-1	distal	10 µM	LjRALF33	0.683597	0.168351	0.0595212
11.8163	mlo4-3	apex	1 µM	LjRALF34	0.317822	0.0474005	0.0179157
11.8163	mlo4-3	apex	10 µM	LjRALF34	0.773312	0.126866	0.0732463
11.8163	mlo4-3	apex	10 µM	LjRALF33	1.05533	0.130498	0.0652488
11.8163	mlo4-3	distal	10 µM	LjRALF34	0.484214	0.142499	0.0581751
11.8163	mlo4-3	distal	10 µM	LjRALF33	1.15715	0.151712	0.0678477
11.833	wt	apex	1 µM	LjRALF34	0.384229	0.0785031	0.0277551
11.833	wt	apex	10 µM	LjRALF34	0.638662	0.167763	0.0684889
11.833	wt	apex	10 µM	LjRALF33	0.87589	0.220121	0.127087
11.833	wt	distal	1 µM	LjRALF34	0.243594	0.041684	0.0186416
11.833	wt	distal	10 µM	LjRALF34	0.421733	0.0568088	0.0214717
11.833	wt	distal	10 µM	LjRALF33	0.777729	0.191228	0.0722774
11.833	mlo4-1	apex	1 µM	LjRALF34	0.272544	0.0742459	0.0280623
11.833	mlo4-1	apex	10 µM	LjRALF34	0.560913	0.133208	0.0503477
11.833	mlo4-1	apex	10 µM	LjRALF33	0.696314	0.0479341	0.0276748
11.833	mlo4-1	distal	10 µM	LjRALF34	0.407507	0.247066	0.110491
11.833	mlo4-1	distal	10 µM	LjRALF33	0.677175	0.156421	0.055303
11.833	mlo4-3	apex	1 µM	LjRALF34	0.31851	0.0484451	0.0183105
11.833	mlo4-3	apex	10 µM	LjRALF34	0.80013	0.131855	0.0761265
11.833	mlo4-3	apex	10 µM	LjRALF33	1.04809	0.127797	0.0638983
11.833	mlo4-3	distal	10 µM	LjRALF34	0.500144	0.15383	0.0628008
11.833	mlo4-3	distal	10 µM	LjRALF33	1.16124	0.173206	0.07746
11.8497	wt	apex	1 µM	LjRALF34	0.37795	0.0819406	0.0289704
11.8497	wt	apex	10 µM	LjRALF34	0.649024	0.167553	0.0684031
11.8497	wt	apex	10 µM	LjRALF33	0.879179	0.193244	0.111569
11.8497	wt	distal	1 µM	LjRALF34	0.246706	0.0426685	0.0190819
11.8497	wt	distal	10 µM	LjRALF34	0.430173	0.0754483	0.0285168
11.8497	wt	distal	10 µM	LjRALF33	0.779543	0.194511	0.0735182
11.8497	mlo4-1	apex	1 µM	LjRALF34	0.268965	0.0605042	0.0228684
11.8497	mlo4-1	apex	10 µM	LjRALF34	0.55937	0.152659	0.0576996
11.8497	mlo4-1	apex	10 µM	LjRALF33	0.69506	0.0604865	0.0349219
11.8497	mlo4-1	distal	10 µM	LjRALF34	0.395643	0.256578	0.114745
11.8497	mlo4-1	distal	10 µM	LjRALF33	0.687322	0.158076	0.0558884
11.8497	mlo4-3	apex	1 µM	LjRALF34	0.311678	0.043637	0.0164932
11.8497	mlo4-3	apex	10 µM	LjRALF34	0.77685	0.108777	0.0628024
11.8497	mlo4-3	apex	10 µM	LjRALF33	1.06732	0.17967	0.0898352
11.8497	mlo4-3	distal	10 µM	LjRALF34	0.479179	0.124347	0.0507644
11.8497	mlo4-3	distal	10 µM	LjRALF33	1.175	0.177933	0.0795739
11.8663	wt	apex	1 µM	LjRALF34	0.414491	0.0819619	0.0289779
11.8663	wt	apex	10 µM	LjRALF34	0.651062	0.162555	0.0663629
11.8663	wt	apex	10 µM	LjRALF33	0.864603	0.214678	0.123945
11.8663	wt	distal	1 µM	LjRALF34	0.249096	0.0534376	0.023898
11.8663	wt	distal	10 µM	LjRALF34	0.414401	0.0793299	0.0299839
11.8663	wt	distal	10 µM	LjRALF33	0.782262	0.198324	0.0749594
11.8663	mlo4-1	apex	1 µM	LjRALF34	0.28115	0.0664409	0.0251123
11.8663	mlo4-1	apex	10 µM	LjRALF34	0.558892	0.148366	0.0560769
11.8663	mlo4-1	apex	10 µM	LjRALF33	0.68034	0.0610241	0.0352323
11.8663	mlo4-1	distal	10 µM	LjRALF34	0.414297	0.245789	0.10992
11.8663	mlo4-1	distal	10 µM	LjRALF33	0.680315	0.161505	0.0571005
11.8663	mlo4-3	apex	1 µM	LjRALF34	0.300946	0.0502547	0.0189945
11.8663	mlo4-3	apex	10 µM	LjRALF34	0.783125	0.145928	0.0842518
11.8663	mlo4-3	apex	10 µM	LjRALF33	1.05628	0.163439	0.0817196
11.8663	mlo4-3	distal	10 µM	LjRALF34	0.495083	0.136494	0.0557236
11.8663	mlo4-3	distal	10 µM	LjRALF33	1.15993	0.1531	0.0684686
11.883	wt	apex	1 µM	LjRALF34	0.365515	0.0871867	0.0308251
11.883	wt	apex	10 µM	LjRALF34	0.641448	0.175357	0.0715892
11.883	wt	apex	10 µM	LjRALF33	0.856264	0.221154	0.127684
11.883	wt	distal	1 µM	LjRALF34	0.254177	0.0580122	0.0259438
11.883	wt	distal	10 µM	LjRALF34	0.395824	0.0950965	0.0359431
11.883	wt	distal	10 µM	LjRALF33	0.776766	0.187793	0.0709793
11.883	mlo4-1	apex	1 µM	LjRALF34	0.287083	0.0478934	0.018102
11.883	mlo4-1	apex	10 µM	LjRALF34	0.560051	0.157198	0.0594151
11.883	mlo4-1	apex	10 µM	LjRALF33	0.68635	0.0401359	0.0231725
11.883	mlo4-1	distal	10 µM	LjRALF34	0.42007	0.240249	0.107443
11.883	mlo4-1	distal	10 µM	LjRALF33	0.687512	0.157938	0.0558396
11.883	mlo4-3	apex	1 µM	LjRALF34	0.31089	0.0330912	0.0125073
11.883	mlo4-3	apex	10 µM	LjRALF34	0.796286	0.138514	0.0799711
11.883	mlo4-3	apex	10 µM	LjRALF33	1.0617	0.128359	0.0641796
11.883	mlo4-3	distal	10 µM	LjRALF34	0.497732	0.143215	0.0584671
11.883	mlo4-3	distal	10 µM	LjRALF33	1.1553	0.150502	0.0673065
11.8997	wt	apex	1 µM	LjRALF34	0.385039	0.0944505	0.0333933
11.8997	wt	apex	10 µM	LjRALF34	0.630476	0.172132	0.0702726
11.8997	wt	apex	10 µM	LjRALF33	0.855672	0.223261	0.1289
11.8997	wt	distal	1 µM	LjRALF34	0.24439	0.0458255	0.0204938
11.8997	wt	distal	10 µM	LjRALF34	0.398616	0.0764037	0.0288779
11.8997	wt	distal	10 µM	LjRALF33	0.777866	0.194804	0.0736292
11.8997	mlo4-1	apex	1 µM	LjRALF34	0.272561	0.0571511	0.0216011
11.8997	mlo4-1	apex	10 µM	LjRALF34	0.569584	0.14881	0.0562448
11.8997	mlo4-1	apex	10 µM	LjRALF33	0.700283	0.0489371	0.0282538
11.8997	mlo4-1	distal	10 µM	LjRALF34	0.40453	0.251695	0.112561
11.8997	mlo4-1	distal	10 µM	LjRALF33	0.675826	0.161826	0.0572143
11.8997	mlo4-3	apex	1 µM	LjRALF34	0.308723	0.0390908	0.0147749
11.8997	mlo4-3	apex	10 µM	LjRALF34	0.788522	0.125613	0.0725226
11.8997	mlo4-3	apex	10 µM	LjRALF33	1.04748	0.139066	0.0695328
11.8997	mlo4-3	distal	10 µM	LjRALF34	0.491545	0.149436	0.061007
11.8997	mlo4-3	distal	10 µM	LjRALF33	1.1694	0.178083	0.0796411
11.9163	wt	apex	1 µM	LjRALF34	0.369377	0.0764779	0.027039
11.9163	wt	apex	10 µM	LjRALF34	0.654167	0.169347	0.0691357
11.9163	wt	apex	10 µM	LjRALF33	0.850476	0.2186	0.126209
11.9163	wt	distal	1 µM	LjRALF34	0.259666	0.0473107	0.021158
11.9163	wt	distal	10 µM	LjRALF34	0.395689	0.0913431	0.0345244
11.9163	wt	distal	10 µM	LjRALF33	0.783034	0.188726	0.0713318
11.9163	mlo4-1	apex	1 µM	LjRALF34	0.263601	0.0828925	0.0313304
11.9163	mlo4-1	apex	10 µM	LjRALF34	0.551614	0.174265	0.0658661
11.9163	mlo4-1	apex	10 µM	LjRALF33	0.679204	0.0143418	0.00828023
11.9163	mlo4-1	distal	10 µM	LjRALF34	0.418867	0.237777	0.106337
11.9163	mlo4-1	distal	10 µM	LjRALF33	0.682377	0.15721	0.0555823
11.9163	mlo4-3	apex	1 µM	LjRALF34	0.308401	0.0415057	0.0156877
11.9163	mlo4-3	apex	10 µM	LjRALF34	0.793929	0.120652	0.0696587
11.9163	mlo4-3	apex	10 µM	LjRALF33	1.06063	0.143567	0.0717835
11.9163	mlo4-3	distal	10 µM	LjRALF34	0.478709	0.119148	0.0486421
11.9163	mlo4-3	distal	10 µM	LjRALF33	1.15264	0.157309	0.0703507
11.933	wt	apex	1 µM	LjRALF34	0.37325	0.0836888	0.0295884
11.933	wt	apex	10 µM	LjRALF34	0.62401	0.17906	0.0731011
11.933	wt	apex	10 µM	LjRALF33	0.838819	0.232725	0.134364
11.933	wt	distal	1 µM	LjRALF34	0.247802	0.0496874	0.0222209
11.933	wt	distal	10 µM	LjRALF34	0.402839	0.0855971	0.0323526
11.933	wt	distal	10 µM	LjRALF33	0.784197	0.195272	0.0738061
11.933	mlo4-1	apex	1 µM	LjRALF34	0.266034	0.0685285	0.0259014
11.933	mlo4-1	apex	10 µM	LjRALF34	0.555713	0.160117	0.0605186
11.933	mlo4-1	apex	10 µM	LjRALF33	0.680155	0.0419783	0.0242362
11.933	mlo4-1	distal	10 µM	LjRALF34	0.421192	0.242761	0.108566
11.933	mlo4-1	distal	10 µM	LjRALF33	0.686657	0.155388	0.0549379
11.933	mlo4-3	apex	1 µM	LjRALF34	0.312339	0.0221637	0.00837709
11.933	mlo4-3	apex	10 µM	LjRALF34	0.796758	0.10038	0.0579542
11.933	mlo4-3	apex	10 µM	LjRALF33	1.06078	0.126434	0.0632168
11.933	mlo4-3	distal	10 µM	LjRALF34	0.507164	0.163369	0.066695
11.933	mlo4-3	distal	10 µM	LjRALF33	1.17216	0.178767	0.0799472
11.9497	wt	apex	1 µM	LjRALF34	0.392956	0.0899191	0.0317912
11.9497	wt	apex	10 µM	LjRALF34	0.618447	0.167329	0.0683118
11.9497	wt	apex	10 µM	LjRALF33	0.861442	0.182918	0.105608
11.9497	wt	distal	1 µM	LjRALF34	0.243126	0.0353238	0.0157973
11.9497	wt	distal	10 µM	LjRALF34	0.392625	0.0738439	0.0279104
11.9497	wt	distal	10 µM	LjRALF33	0.779121	0.184042	0.0695614
11.9497	mlo4-1	apex	1 µM	LjRALF34	0.266711	0.0661638	0.0250075
11.9497	mlo4-1	apex	10 µM	LjRALF34	0.551493	0.165004	0.0623656
11.9497	mlo4-1	apex	10 µM	LjRALF33	0.709883	0.0614707	0.0354901
11.9497	mlo4-1	distal	10 µM	LjRALF34	0.408251	0.256299	0.114621
11.9497	mlo4-1	distal	10 µM	LjRALF33	0.677317	0.148689	0.0525695
11.9497	mlo4-3	apex	1 µM	LjRALF34	0.305452	0.0367121	0.0138759
11.9497	mlo4-3	apex	10 µM	LjRALF34	0.810944	0.106786	0.0616532
11.9497	mlo4-3	apex	10 µM	LjRALF33	1.06481	0.13485	0.0674249
11.9497	mlo4-3	distal	10 µM	LjRALF34	0.50753	0.149365	0.0609781
11.9497	mlo4-3	distal	10 µM	LjRALF33	1.16544	0.1729	0.0773234
11.9663	wt	apex	1 µM	LjRALF34	0.383185	0.0758527	0.026818
11.9663	wt	apex	10 µM	LjRALF34	0.625829	0.174116	0.0710825
11.9663	wt	apex	10 µM	LjRALF33	0.835575	0.205218	0.118483
11.9663	wt	distal	1 µM	LjRALF34	0.24885	0.039583	0.0177021
11.9663	wt	distal	10 µM	LjRALF34	0.407701	0.0820049	0.0309949
11.9663	wt	distal	10 µM	LjRALF33	0.771046	0.206735	0.0781384
11.9663	mlo4-1	apex	1 µM	LjRALF34	0.265362	0.0656192	0.0248017
11.9663	mlo4-1	apex	10 µM	LjRALF34	0.56068	0.157655	0.0595879
11.9663	mlo4-1	apex	10 µM	LjRALF33	0.686887	0.0272248	0.0157182
11.9663	mlo4-1	distal	10 µM	LjRALF34	0.401151	0.260878	0.116668
11.9663	mlo4-1	distal	10 µM	LjRALF33	0.679584	0.156149	0.0552071
11.9663	mlo4-3	apex	1 µM	LjRALF34	0.307998	0.0397499	0.0150241
11.9663	mlo4-3	apex	10 µM	LjRALF34	0.78425	0.115108	0.0664576
11.9663	mlo4-3	apex	10 µM	LjRALF33	1.06318	0.154093	0.0770466
11.9663	mlo4-3	distal	10 µM	LjRALF34	0.4829	0.148953	0.0608099
11.9663	mlo4-3	distal	10 µM	LjRALF33	1.17472	0.173628	0.0776487
11.983	wt	apex	1 µM	LjRALF34	0.381689	0.0793163	0.0280426
11.983	wt	apex	10 µM	LjRALF34	0.643538	0.1731	0.0706678
11.983	wt	apex	10 µM	LjRALF33	0.832806	0.222046	0.128198
11.983	wt	distal	1 µM	LjRALF34	0.247912	0.0469003	0.0209744
11.983	wt	distal	10 µM	LjRALF34	0.395154	0.0689526	0.0260616
11.983	wt	distal	10 µM	LjRALF33	0.77801	0.206927	0.0782112
11.983	mlo4-1	apex	1 µM	LjRALF34	0.28149	0.0727228	0.0274866
11.983	mlo4-1	apex	10 µM	LjRALF34	0.564504	0.153603	0.0580563
11.983	mlo4-1	apex	10 µM	LjRALF33	0.667382	0.0200133	0.0115547
11.983	mlo4-1	distal	10 µM	LjRALF34	0.430838	0.237171	0.106066
11.983	mlo4-1	distal	10 µM	LjRALF33	0.671934	0.158028	0.0558713
11.983	mlo4-3	apex	1 µM	LjRALF34	0.304339	0.0599521	0.0226598
11.983	mlo4-3	apex	10 µM	LjRALF34	0.786172	0.0984634	0.0568479
11.983	mlo4-3	apex	10 µM	LjRALF33	1.04029	0.152792	0.0763958
11.983	mlo4-3	distal	10 µM	LjRALF34	0.485302	0.145577	0.0594315
11.983	mlo4-3	distal	10 µM	LjRALF33	1.1622	0.171001	0.0764741
11.9997	wt	apex	1 µM	LjRALF34	0.364439	0.0930884	0.0329117
11.9997	wt	apex	10 µM	LjRALF34	0.630941	0.169685	0.0692736
11.9997	wt	apex	10 µM	LjRALF33	0.831703	0.190765	0.110138
11.9997	wt	distal	1 µM	LjRALF34	0.24594	0.0442322	0.0197812
11.9997	wt	distal	10 µM	LjRALF34	0.400795	0.0787278	0.0297563
11.9997	wt	distal	10 µM	LjRALF33	0.770078	0.196625	0.0743172
11.9997	mlo4-1	apex	1 µM	LjRALF34	0.276735	0.0719632	0.0271995
11.9997	mlo4-1	apex	10 µM	LjRALF34	0.565204	0.15937	0.0602362
11.9997	mlo4-1	apex	10 µM	LjRALF33	0.667335	0.0511612	0.0295379
11.9997	mlo4-1	distal	10 µM	LjRALF34	0.405131	0.252826	0.113067
11.9997	mlo4-1	distal	10 µM	LjRALF33	0.678994	0.15178	0.0536622
11.9997	mlo4-3	apex	1 µM	LjRALF34	0.309539	0.0547017	0.0206753
11.9997	mlo4-3	apex	10 µM	LjRALF34	0.775291	0.1458	0.0841776
11.9997	mlo4-3	apex	10 µM	LjRALF33	1.08799	0.168526	0.0842631
11.9997	mlo4-3	distal	10 µM	LjRALF34	0.479754	0.149065	0.0608554
11.9997	mlo4-3	distal	10 µM	LjRALF33	1.17541	0.176291	0.0788395
12.0163	wt	apex	1 µM	LjRALF34	0.369755	0.0971767	0.0343572
12.0163	wt	apex	10 µM	LjRALF34	0.645901	0.17612	0.0719005
12.0163	wt	apex	10 µM	LjRALF33	0.83753	0.19922	0.11502
12.0163	wt	distal	1 µM	LjRALF34	0.244021	0.0423235	0.0189277
12.0163	wt	distal	10 µM	LjRALF34	0.424372	0.0608214	0.0229883
12.0163	wt	distal	10 µM	LjRALF33	0.783566	0.197819	0.0747684
12.0163	mlo4-1	apex	1 µM	LjRALF34	0.290068	0.0448375	0.016947
12.0163	mlo4-1	apex	10 µM	LjRALF34	0.562267	0.161205	0.0609296
12.0163	mlo4-1	apex	10 µM	LjRALF33	0.699949	0.0341783	0.0197328
12.0163	mlo4-1	distal	10 µM	LjRALF34	0.399	0.264491	0.118284
12.0163	mlo4-1	distal	10 µM	LjRALF33	0.668114	0.140094	0.0495308
12.0163	mlo4-3	apex	1 µM	LjRALF34	0.305385	0.0474226	0.0179241
12.0163	mlo4-3	apex	10 µM	LjRALF34	0.784055	0.0888809	0.0513154
12.0163	mlo4-3	apex	10 µM	LjRALF33	1.06986	0.173655	0.0868277
12.0163	mlo4-3	distal	10 µM	LjRALF34	0.489107	0.138738	0.0566394
12.0163	mlo4-3	distal	10 µM	LjRALF33	1.16112	0.157912	0.0706204
12.033	wt	apex	1 µM	LjRALF34	0.368006	0.0776562	0.0274556
12.033	wt	apex	10 µM	LjRALF34	0.642183	0.169365	0.0691431
12.033	wt	apex	10 µM	LjRALF33	0.836757	0.182034	0.105097
12.033	wt	distal	1 µM	LjRALF34	0.258384	0.0437475	0.0195645
12.033	wt	distal	10 µM	LjRALF34	0.419637	0.0741338	0.0280199
12.033	wt	distal	10 µM	LjRALF33	0.772364	0.194975	0.0736936
12.033	mlo4-1	apex	1 µM	LjRALF34	0.277254	0.0764093	0.02888
12.033	mlo4-1	apex	10 µM	LjRALF34	0.552148	0.160474	0.0606536
12.033	mlo4-1	apex	10 µM	LjRALF33	0.690175	0.0259046	0.014956
12.033	mlo4-1	distal	10 µM	LjRALF34	0.398011	0.264508	0.118292
12.033	mlo4-1	distal	10 µM	LjRALF33	0.683144	0.155687	0.0550436
12.033	mlo4-3	apex	1 µM	LjRALF34	0.319456	0.0535226	0.0202297
12.033	mlo4-3	apex	10 µM	LjRALF34	0.755376	0.131427	0.0758792
12.033	mlo4-3	apex	10 µM	LjRALF33	1.07883	0.187323	0.0936617
12.033	mlo4-3	distal	10 µM	LjRALF34	0.488787	0.14206	0.0579958
12.033	mlo4-3	distal	10 µM	LjRALF33	1.17105	0.170697	0.0763378
12.0497	wt	apex	1 µM	LjRALF34	0.375277	0.0730753	0.025836
12.0497	wt	apex	10 µM	LjRALF34	0.626501	0.171532	0.0700276
12.0497	wt	apex	10 µM	LjRALF33	0.832393	0.195694	0.112984
12.0497	wt	distal	1 µM	LjRALF34	0.249787	0.0501638	0.0224339
12.0497	wt	distal	10 µM	LjRALF34	0.414996	0.0807812	0.0305324
12.0497	wt	distal	10 µM	LjRALF33	0.77146	0.188875	0.071388
12.0497	mlo4-1	apex	1 µM	LjRALF34	0.286547	0.0559579	0.0211501
12.0497	mlo4-1	apex	10 µM	LjRALF34	0.562456	0.159852	0.0604184
12.0497	mlo4-1	apex	10 µM	LjRALF33	0.689589	0.0571751	0.0330101
12.0497	mlo4-1	distal	10 µM	LjRALF34	0.429948	0.2425	0.108449
12.0497	mlo4-1	distal	10 µM	LjRALF33	0.680814	0.156424	0.0553041
12.0497	mlo4-3	apex	1 µM	LjRALF34	0.307117	0.041732	0.0157732
12.0497	mlo4-3	apex	10 µM	LjRALF34	0.791452	0.10737	0.0619903
12.0497	mlo4-3	apex	10 µM	LjRALF33	1.0446	0.119737	0.0598683
12.0497	mlo4-3	distal	10 µM	LjRALF34	0.494636	0.12921	0.0527498
12.0497	mlo4-3	distal	10 µM	LjRALF33	1.17465	0.170999	0.0764733
12.0663	wt	apex	1 µM	LjRALF34	0.386261	0.0897372	0.0317269
12.0663	wt	apex	10 µM	LjRALF34	0.652066	0.155961	0.0636707
12.0663	wt	apex	10 µM	LjRALF33	0.820463	0.187951	0.108514
12.0663	wt	distal	1 µM	LjRALF34	0.241135	0.0608075	0.0271939
12.0663	wt	distal	10 µM	LjRALF34	0.391878	0.0900788	0.0340466
12.0663	wt	distal	10 µM	LjRALF33	0.765572	0.192151	0.0726261
12.0663	mlo4-1	apex	1 µM	LjRALF34	0.274933	0.055954	0.0211486
12.0663	mlo4-1	apex	10 µM	LjRALF34	0.54569	0.161254	0.0609485
12.0663	mlo4-1	apex	10 µM	LjRALF33	0.702625	0.052197	0.0301359
12.0663	mlo4-1	distal	10 µM	LjRALF34	0.424944	0.249023	0.111367
12.0663	mlo4-1	distal	10 µM	LjRALF33	0.669336	0.155686	0.0550432
12.0663	mlo4-3	apex	1 µM	LjRALF34	0.297177	0.0490007	0.0185205
12.0663	mlo4-3	apex	10 µM	LjRALF34	0.766661	0.112942	0.0652072
12.0663	mlo4-3	apex	10 µM	LjRALF33	1.04875	0.134727	0.0673634
12.0663	mlo4-3	distal	10 µM	LjRALF34	0.490048	0.139081	0.0567795
12.0663	mlo4-3	distal	10 µM	LjRALF33	1.15658	0.157288	0.0703414
12.083	wt	apex	1 µM	LjRALF34	0.392718	0.0833801	0.0294793
12.083	wt	apex	10 µM	LjRALF34	0.638105	0.19213	0.0784366
12.083	wt	apex	10 µM	LjRALF33	0.821538	0.18452	0.106532
12.083	wt	distal	1 µM	LjRALF34	0.245974	0.0572405	0.0255987
12.083	wt	distal	10 µM	LjRALF34	0.401734	0.0978843	0.0369968
12.083	wt	distal	10 µM	LjRALF33	0.7868	0.187462	0.070854
12.083	mlo4-1	apex	1 µM	LjRALF34	0.280758	0.0676165	0.0255566
12.083	mlo4-1	apex	10 µM	LjRALF34	0.548343	0.162462	0.0614048
12.083	mlo4-1	apex	10 µM	LjRALF33	0.684475	0.0552542	0.031901
12.083	mlo4-1	distal	10 µM	LjRALF34	0.395906	0.265712	0.11883
12.083	mlo4-1	distal	10 µM	LjRALF33	0.678343	0.14813	0.052372
12.083	mlo4-3	apex	1 µM	LjRALF34	0.292457	0.0498923	0.0188575
12.083	mlo4-3	apex	10 µM	LjRALF34	0.760265	0.115949	0.066943
12.083	mlo4-3	apex	10 µM	LjRALF33	1.08963	0.178302	0.0891511
12.083	mlo4-3	distal	10 µM	LjRALF34	0.4832	0.154088	0.0629063
12.083	mlo4-3	distal	10 µM	LjRALF33	1.17201	0.174733	0.0781429
12.0997	wt	apex	1 µM	LjRALF34	0.382031	0.0793213	0.0280443
12.0997	wt	apex	10 µM	LjRALF34	0.655405	0.17228	0.0703331
12.0997	wt	apex	10 µM	LjRALF33	0.83006	0.162809	0.0939977
12.0997	wt	distal	1 µM	LjRALF34	0.252894	0.067709	0.0302804
12.0997	wt	distal	10 µM	LjRALF34	0.402337	0.0867452	0.0327866
12.0997	wt	distal	10 µM	LjRALF33	0.764399	0.195117	0.0737474
12.0997	mlo4-1	apex	1 µM	LjRALF34	0.270443	0.0543352	0.0205368
12.0997	mlo4-1	apex	10 µM	LjRALF34	0.551811	0.160035	0.0604874
12.0997	mlo4-1	apex	10 µM	LjRALF33	0.678088	0.0474248	0.0273807
12.0997	mlo4-1	distal	10 µM	LjRALF34	0.404984	0.254407	0.113774
12.0997	mlo4-1	distal	10 µM	LjRALF33	0.672871	0.146804	0.0519029
12.0997	mlo4-3	apex	1 µM	LjRALF34	0.295475	0.0398813	0.0150737
12.0997	mlo4-3	apex	10 µM	LjRALF34	0.823815	0.0971103	0.0560667
12.0997	mlo4-3	apex	10 µM	LjRALF33	1.05073	0.146199	0.0730995
12.0997	mlo4-3	distal	10 µM	LjRALF34	0.49234	0.14171	0.0578528
12.0997	mlo4-3	distal	10 µM	LjRALF33	1.16963	0.168094	0.0751739
12.1163	wt	apex	1 µM	LjRALF34	0.361715	0.0938278	0.0331732
12.1163	wt	apex	10 µM	LjRALF34	0.654881	0.171489	0.07001
12.1163	wt	apex	10 µM	LjRALF33	0.822195	0.172103	0.0993636
12.1163	wt	distal	1 µM	LjRALF34	0.250424	0.0589881	0.0263803
12.1163	wt	distal	10 µM	LjRALF34	0.389998	0.0762999	0.0288387
12.1163	wt	distal	10 µM	LjRALF33	0.769222	0.202288	0.0764578
12.1163	mlo4-1	apex	1 µM	LjRALF34	0.27271	0.0670452	0.0253407
12.1163	mlo4-1	apex	10 µM	LjRALF34	0.564206	0.144315	0.0545461
12.1163	mlo4-1	apex	10 µM	LjRALF33	0.673449	0.0365371	0.0210947
12.1163	mlo4-1	distal	10 µM	LjRALF34	0.416475	0.25105	0.112273
12.1163	mlo4-1	distal	10 µM	LjRALF33	0.663974	0.142746	0.0504684
12.1163	mlo4-3	apex	1 µM	LjRALF34	0.314806	0.0404472	0.0152876
12.1163	mlo4-3	apex	10 µM	LjRALF34	0.796988	0.109854	0.063424
12.1163	mlo4-3	apex	10 µM	LjRALF33	1.05181	0.112365	0.0561824
12.1163	mlo4-3	distal	10 µM	LjRALF34	0.485752	0.171653	0.0700769
12.1163	mlo4-3	distal	10 µM	LjRALF33	1.15945	0.169763	0.0759202
12.133	wt	apex	1 µM	LjRALF34	0.377393	0.0894388	0.0316214
12.133	wt	apex	10 µM	LjRALF34	0.646649	0.178094	0.0727065
12.133	wt	apex	10 µM	LjRALF33	0.806952	0.194425	0.112251
12.133	wt	distal	1 µM	LjRALF34	0.259191	0.0527239	0.0235788
12.133	wt	distal	10 µM	LjRALF34	0.409134	0.0994546	0.0375903
12.133	wt	distal	10 µM	LjRALF33	0.769482	0.204605	0.0773336
12.133	mlo4-1	apex	1 µM	LjRALF34	0.293355	0.0694308	0.0262424
12.133	mlo4-1	apex	10 µM	LjRALF34	0.561151	0.146835	0.0554985
12.133	mlo4-1	apex	10 µM	LjRALF33	0.696071	0.0358563	0.0207016
12.133	mlo4-1	distal	10 µM	LjRALF34	0.417808	0.252006	0.112701
12.133	mlo4-1	distal	10 µM	LjRALF33	0.675834	0.160636	0.0567932
12.133	mlo4-3	apex	1 µM	LjRALF34	0.308837	0.0479486	0.0181229
12.133	mlo4-3	apex	10 µM	LjRALF34	0.806606	0.125814	0.0726388
12.133	mlo4-3	apex	10 µM	LjRALF33	1.06372	0.167044	0.0835218
12.133	mlo4-3	distal	10 µM	LjRALF34	0.498406	0.172846	0.070564
12.133	mlo4-3	distal	10 µM	LjRALF33	1.16886	0.163252	0.0730087
12.1497	wt	apex	1 µM	LjRALF34	0.359804	0.0901687	0.0318795
12.1497	wt	apex	10 µM	LjRALF34	0.652255	0.190738	0.0778685
12.1497	wt	apex	10 µM	LjRALF33	0.820865	0.172665	0.099688
12.1497	wt	distal	1 µM	LjRALF34	0.255393	0.0549371	0.0245686
12.1497	wt	distal	10 µM	LjRALF34	0.424163	0.119687	0.0452374
12.1497	wt	distal	10 µM	LjRALF33	0.777906	0.186085	0.0703335
12.1497	mlo4-1	apex	1 µM	LjRALF34	0.272651	0.0617168	0.0233268
12.1497	mlo4-1	apex	10 µM	LjRALF34	0.571221	0.152634	0.0576901
12.1497	mlo4-1	apex	10 µM	LjRALF33	0.673769	0.0619081	0.0357427
12.1497	mlo4-1	distal	10 µM	LjRALF34	0.420078	0.251001	0.112251
12.1497	mlo4-1	distal	10 µM	LjRALF33	0.663265	0.1409	0.0498156
12.1497	mlo4-3	apex	1 µM	LjRALF34	0.305359	0.0461166	0.0174304
12.1497	mlo4-3	apex	10 µM	LjRALF34	0.79261	0.109038	0.0629533
12.1497	mlo4-3	apex	10 µM	LjRALF33	1.02717	0.085442	0.042721
12.1497	mlo4-3	distal	10 µM	LjRALF34	0.495591	0.143143	0.058438
12.1497	mlo4-3	distal	10 µM	LjRALF33	1.15286	0.160401	0.0717334
12.1663	wt	apex	1 µM	LjRALF34	0.380073	0.0837903	0.0296244
12.1663	wt	apex	10 µM	LjRALF34	0.658322	0.160043	0.0653374
12.1663	wt	apex	10 µM	LjRALF33	0.829605	0.181127	0.104574
12.1663	wt	distal	1 µM	LjRALF34	0.256412	0.0666887	0.0298241
12.1663	wt	distal	10 µM	LjRALF34	0.401561	0.111741	0.0422342
12.1663	wt	distal	10 µM	LjRALF33	0.772788	0.183507	0.0693591
12.1663	mlo4-1	apex	1 µM	LjRALF34	0.258251	0.0564268	0.0213273
12.1663	mlo4-1	apex	10 µM	LjRALF34	0.562078	0.160448	0.0606438
12.1663	mlo4-1	apex	10 µM	LjRALF33	0.680438	0.0446882	0.0258008
12.1663	mlo4-1	distal	10 µM	LjRALF34	0.395706	0.269874	0.120691
12.1663	mlo4-1	distal	10 µM	LjRALF33	0.670417	0.154995	0.054799
12.1663	mlo4-3	apex	1 µM	LjRALF34	0.306215	0.0500729	0.0189258
12.1663	mlo4-3	apex	10 µM	LjRALF34	0.797434	0.126922	0.0732785
12.1663	mlo4-3	apex	10 µM	LjRALF33	1.03686	0.134609	0.0673047
12.1663	mlo4-3	distal	10 µM	LjRALF34	0.490544	0.152472	0.0622465
12.1663	mlo4-3	distal	10 µM	LjRALF33	1.16565	0.161449	0.0722022
12.183	wt	apex	1 µM	LjRALF34	0.393144	0.110465	0.0390553
12.183	wt	apex	10 µM	LjRALF34	0.638173	0.174503	0.0712405
12.183	wt	apex	10 µM	LjRALF33	0.813844	0.199975	0.115456
12.183	wt	distal	1 µM	LjRALF34	0.25825	0.0527678	0.0235985
12.183	wt	distal	10 µM	LjRALF34	0.406006	0.0789175	0.029828
12.183	wt	distal	10 µM	LjRALF33	0.779366	0.185157	0.0699827
12.183	mlo4-1	apex	1 µM	LjRALF34	0.281343	0.0713221	0.0269572
12.183	mlo4-1	apex	10 µM	LjRALF34	0.571046	0.139438	0.0527027
12.183	mlo4-1	apex	10 µM	LjRALF33	0.687202	0.0357382	0.0206335
12.183	mlo4-1	distal	10 µM	LjRALF34	0.432505	0.249089	0.111396
12.183	mlo4-1	distal	10 µM	LjRALF33	0.664716	0.154078	0.0544749
12.183	mlo4-3	apex	1 µM	LjRALF34	0.305471	0.0465174	0.0175819
12.183	mlo4-3	apex	10 µM	LjRALF34	0.807645	0.11734	0.0677463
12.183	mlo4-3	apex	10 µM	LjRALF33	1.04248	0.130395	0.0651975
12.183	mlo4-3	distal	10 µM	LjRALF34	0.458071	0.159517	0.0651226
12.183	mlo4-3	distal	10 µM	LjRALF33	1.16599	0.16479	0.0736962
12.1997	wt	apex	1 µM	LjRALF34	0.390698	0.0776766	0.0274628
12.1997	wt	apex	10 µM	LjRALF34	0.639731	0.163587	0.066784
12.1997	wt	apex	10 µM	LjRALF33	0.820809	0.197651	0.114114
12.1997	wt	distal	1 µM	LjRALF34	0.243341	0.0615161	0.0275108
12.1997	wt	distal	10 µM	LjRALF34	0.394264	0.096904	0.0366263
12.1997	wt	distal	10 µM	LjRALF33	0.77113	0.192785	0.0728658
12.1997	mlo4-1	apex	1 µM	LjRALF34	0.26259	0.0612276	0.0231419
12.1997	mlo4-1	apex	10 µM	LjRALF34	0.566044	0.147093	0.055596
12.1997	mlo4-1	apex	10 µM	LjRALF33	0.680298	0.053897	0.0311174
12.1997	mlo4-1	distal	10 µM	LjRALF34	0.424285	0.25632	0.11463
12.1997	mlo4-1	distal	10 µM	LjRALF33	0.670225	0.154127	0.0544921
12.1997	mlo4-3	apex	1 µM	LjRALF34	0.29966	0.0410048	0.0154983
12.1997	mlo4-3	apex	10 µM	LjRALF34	0.80873	0.122248	0.0705796
12.1997	mlo4-3	apex	10 µM	LjRALF33	1.031	0.126099	0.0630497
12.1997	mlo4-3	distal	10 µM	LjRALF34	0.486149	0.149317	0.0609583
12.1997	mlo4-3	distal	10 µM	LjRALF33	1.17056	0.163614	0.0731702
12.2163	wt	apex	1 µM	LjRALF34	0.378851	0.0773213	0.0273372
12.2163	wt	apex	10 µM	LjRALF34	0.648955	0.154559	0.0630983
12.2163	wt	apex	10 µM	LjRALF33	0.832413	0.175806	0.101502
12.2163	wt	distal	1 µM	LjRALF34	0.23767	0.0473739	0.0211862
12.2163	wt	distal	10 µM	LjRALF34	0.3923	0.0883043	0.0333759
12.2163	wt	distal	10 µM	LjRALF33	0.776284	0.190232	0.0719009
12.2163	mlo4-1	apex	1 µM	LjRALF34	0.269862	0.0592544	0.022396
12.2163	mlo4-1	apex	10 µM	LjRALF34	0.575794	0.135917	0.0513717
12.2163	mlo4-1	apex	10 µM	LjRALF33	0.682993	0.0449809	0.0259697
12.2163	mlo4-1	distal	10 µM	LjRALF34	0.390411	0.271885	0.121591
12.2163	mlo4-1	distal	10 µM	LjRALF33	0.68277	0.164057	0.0580027
12.2163	mlo4-3	apex	1 µM	LjRALF34	0.297413	0.0500341	0.0189111
12.2163	mlo4-3	apex	10 µM	LjRALF34	0.826716	0.144424	0.0833835
12.2163	mlo4-3	apex	10 µM	LjRALF33	1.06919	0.115122	0.0575609
12.2163	mlo4-3	distal	10 µM	LjRALF34	0.488121	0.175773	0.0717589
12.2163	mlo4-3	distal	10 µM	LjRALF33	1.17711	0.179309	0.0801894
12.233	wt	apex	1 µM	LjRALF34	0.376963	0.0845479	0.0298922
12.233	wt	apex	10 µM	LjRALF34	0.661592	0.138113	0.0563843
12.233	wt	apex	10 µM	LjRALF33	0.818938	0.170785	0.0986028
12.233	wt	distal	1 µM	LjRALF34	0.253574	0.0539632	0.0241331
12.233	wt	distal	10 µM	LjRALF34	0.398225	0.0890996	0.0336765
12.233	wt	distal	10 µM	LjRALF33	0.768316	0.195017	0.0737096
12.233	mlo4-1	apex	1 µM	LjRALF34	0.285568	0.0686245	0.0259376
12.233	mlo4-1	apex	10 µM	LjRALF34	0.57582	0.143072	0.0540762
12.233	mlo4-1	apex	10 µM	LjRALF33	0.689769	0.0361478	0.0208699
12.233	mlo4-1	distal	10 µM	LjRALF34	0.421177	0.256487	0.114704
12.233	mlo4-1	distal	10 µM	LjRALF33	0.672581	0.159236	0.0562985
12.233	mlo4-3	apex	1 µM	LjRALF34	0.299804	0.0510429	0.0192924
12.233	mlo4-3	apex	10 µM	LjRALF34	0.822992	0.149756	0.0864615
12.233	mlo4-3	apex	10 µM	LjRALF33	1.05772	0.106951	0.0534753
12.233	mlo4-3	distal	10 µM	LjRALF34	0.484651	0.135888	0.055476
12.233	mlo4-3	distal	10 µM	LjRALF33	1.1591	0.16784	0.0750604
12.2497	wt	apex	1 µM	LjRALF34	0.379858	0.0989183	0.0349729
12.2497	wt	apex	10 µM	LjRALF34	0.640186	0.178436	0.0728461
12.2497	wt	apex	10 µM	LjRALF33	0.828164	0.166506	0.096132
12.2497	wt	distal	1 µM	LjRALF34	0.253503	0.047113	0.0210696
12.2497	wt	distal	10 µM	LjRALF34	0.408409	0.0823092	0.0311099
12.2497	wt	distal	10 µM	LjRALF33	0.778953	0.201012	0.0759753
12.2497	mlo4-1	apex	1 µM	LjRALF34	0.287046	0.05451	0.0206028
12.2497	mlo4-1	apex	10 µM	LjRALF34	0.568346	0.140665	0.0531662
12.2497	mlo4-1	apex	10 µM	LjRALF33	0.693861	0.0272116	0.0157106
12.2497	mlo4-1	distal	10 µM	LjRALF34	0.421037	0.258053	0.115405
12.2497	mlo4-1	distal	10 µM	LjRALF33	0.678861	0.157075	0.0555345
12.2497	mlo4-3	apex	1 µM	LjRALF34	0.303517	0.0351888	0.0133001
12.2497	mlo4-3	apex	10 µM	LjRALF34	0.832268	0.115597	0.0667399
12.2497	mlo4-3	apex	10 µM	LjRALF33	1.03435	0.12419	0.0620948
12.2497	mlo4-3	distal	10 µM	LjRALF34	0.495533	0.149463	0.0610181
12.2497	mlo4-3	distal	10 µM	LjRALF33	1.16248	0.159499	0.0713302
12.2663	wt	apex	1 µM	LjRALF34	0.396855	0.0873736	0.0308912
12.2663	wt	apex	10 µM	LjRALF34	0.650703	0.152212	0.0621404
12.2663	wt	apex	10 µM	LjRALF33	0.822649	0.169453	0.0978336
12.2663	wt	distal	1 µM	LjRALF34	0.246547	0.043569	0.0194847
12.2663	wt	distal	10 µM	LjRALF34	0.399141	0.068784	0.0259979
12.2663	wt	distal	10 µM	LjRALF33	0.780663	0.209713	0.0792642
12.2663	mlo4-1	apex	1 µM	LjRALF34	0.271877	0.0821092	0.0310343
12.2663	mlo4-1	apex	10 µM	LjRALF34	0.57196	0.146663	0.0554335
12.2663	mlo4-1	apex	10 µM	LjRALF33	0.694402	0.0300744	0.0173635
12.2663	mlo4-1	distal	10 µM	LjRALF34	0.40834	0.270204	0.120839
12.2663	mlo4-1	distal	10 µM	LjRALF33	0.683557	0.154231	0.0545289
12.2663	mlo4-3	apex	1 µM	LjRALF34	0.29301	0.0379439	0.0143414
12.2663	mlo4-3	apex	10 µM	LjRALF34	0.846802	0.148056	0.0854801
12.2663	mlo4-3	apex	10 µM	LjRALF33	1.06244	0.10501	0.0525049
12.2663	mlo4-3	distal	10 µM	LjRALF34	0.488986	0.149148	0.0608893
12.2663	mlo4-3	distal	10 µM	LjRALF33	1.1836	0.186967	0.0836141
12.283	wt	apex	1 µM	LjRALF34	0.381663	0.0953454	0.0337097
12.283	wt	apex	10 µM	LjRALF34	0.644581	0.162608	0.0663843
12.283	wt	apex	10 µM	LjRALF33	0.813807	0.165146	0.095347
12.283	wt	distal	1 µM	LjRALF34	0.248819	0.0529391	0.0236751
12.283	wt	distal	10 µM	LjRALF34	0.39466	0.0839067	0.0317138
12.283	wt	distal	10 µM	LjRALF33	0.771266	0.193914	0.0732926
12.283	mlo4-1	apex	1 µM	LjRALF34	0.282077	0.0546927	0.0206719
12.283	mlo4-1	apex	10 µM	LjRALF34	0.576617	0.156919	0.05931
12.283	mlo4-1	apex	10 µM	LjRALF33	0.692688	0.047133	0.0272122
12.283	mlo4-1	distal	10 µM	LjRALF34	0.39601	0.27623	0.123534
12.283	mlo4-1	distal	10 µM	LjRALF33	0.666123	0.148649	0.0525554
12.283	mlo4-3	apex	1 µM	LjRALF34	0.306168	0.0580351	0.0219352
12.283	mlo4-3	apex	10 µM	LjRALF34	0.823698	0.137764	0.0795383
12.283	mlo4-3	apex	10 µM	LjRALF33	1.06976	0.126347	0.0631733
12.283	mlo4-3	distal	10 µM	LjRALF34	0.476831	0.147989	0.0604163
12.283	mlo4-3	distal	10 µM	LjRALF33	1.16862	0.1555	0.0695419
12.2997	wt	apex	1 µM	LjRALF34	0.374861	0.104055	0.0367891
12.2997	wt	apex	10 µM	LjRALF34	0.646937	0.150909	0.0616084
12.2997	wt	apex	10 µM	LjRALF33	0.808051	0.164029	0.094702
12.2997	wt	distal	1 µM	LjRALF34	0.244428	0.0628002	0.0280851
12.2997	wt	distal	10 µM	LjRALF34	0.396218	0.0768239	0.0290367
12.2997	wt	distal	10 µM	LjRALF33	0.7796	0.200658	0.0758414
12.2997	mlo4-1	apex	1 µM	LjRALF34	0.265346	0.0633811	0.0239558
12.2997	mlo4-1	apex	10 µM	LjRALF34	0.583125	0.146424	0.0553429
12.2997	mlo4-1	apex	10 µM	LjRALF33	0.700215	0.046727	0.0269779
12.2997	mlo4-1	distal	10 µM	LjRALF34	0.408979	0.27127	0.121316
12.2997	mlo4-1	distal	10 µM	LjRALF33	0.682012	0.1579	0.055826
12.2997	mlo4-3	apex	1 µM	LjRALF34	0.301544	0.0415133	0.0156905
12.2997	mlo4-3	apex	10 µM	LjRALF34	0.824278	0.133847	0.0772763
12.2997	mlo4-3	apex	10 µM	LjRALF33	1.05644	0.151202	0.0756011
12.2997	mlo4-3	distal	10 µM	LjRALF34	0.494815	0.143292	0.0584989
12.2997	mlo4-3	distal	10 µM	LjRALF33	1.18678	0.180051	0.0805214
12.3163	wt	apex	1 µM	LjRALF34	0.371787	0.0848812	0.03001
12.3163	wt	apex	10 µM	LjRALF34	0.644278	0.165716	0.0676533
12.3163	wt	apex	10 µM	LjRALF33	0.831541	0.141613	0.0817602
12.3163	wt	distal	1 µM	LjRALF34	0.252903	0.0462969	0.0207046
12.3163	wt	distal	10 µM	LjRALF34	0.401882	0.0699447	0.0264366
12.3163	wt	distal	10 µM	LjRALF33	0.782349	0.197918	0.074806
12.3163	mlo4-1	apex	1 µM	LjRALF34	0.288793	0.0600875	0.022711
12.3163	mlo4-1	apex	10 µM	LjRALF34	0.572376	0.135364	0.0511628
12.3163	mlo4-1	apex	10 µM	LjRALF33	0.673768	0.0369745	0.0213473
12.3163	mlo4-1	distal	10 µM	LjRALF34	0.405822	0.276308	0.123569
12.3163	mlo4-1	distal	10 µM	LjRALF33	0.689251	0.157771	0.0557806
12.3163	mlo4-3	apex	1 µM	LjRALF34	0.299202	0.0410815	0.0155274
12.3163	mlo4-3	apex	10 µM	LjRALF34	0.855237	0.121058	0.0698929
12.3163	mlo4-3	apex	10 µM	LjRALF33	1.00028	0.137056	0.0685278
12.3163	mlo4-3	distal	10 µM	LjRALF34	0.477706	0.154465	0.0630601
12.3163	mlo4-3	distal	10 µM	LjRALF33	1.16186	0.152838	0.0683514
12.333	wt	apex	1 µM	LjRALF34	0.394936	0.0893502	0.0315901
12.333	wt	apex	10 µM	LjRALF34	0.660658	0.167519	0.0683895
12.333	wt	apex	10 µM	LjRALF33	0.812866	0.162654	0.0939082
12.333	wt	distal	1 µM	LjRALF34	0.260705	0.0577442	0.025824
12.333	wt	distal	10 µM	LjRALF34	0.398738	0.0647198	0.0244618
12.333	wt	distal	10 µM	LjRALF33	0.772656	0.20052	0.0757896
12.333	mlo4-1	apex	1 µM	LjRALF34	0.26908	0.0671063	0.0253638
12.333	mlo4-1	apex	10 µM	LjRALF34	0.573754	0.144925	0.0547765
12.333	mlo4-1	apex	10 µM	LjRALF33	0.671335	0.0635246	0.0366759
12.333	mlo4-1	distal	10 µM	LjRALF34	0.40958	0.269074	0.120334
12.333	mlo4-1	distal	10 µM	LjRALF33	0.674136	0.156864	0.0554599
12.333	mlo4-3	apex	1 µM	LjRALF34	0.307818	0.0459638	0.0173727
12.333	mlo4-3	apex	10 µM	LjRALF34	0.842782	0.124525	0.0718948
12.333	mlo4-3	apex	10 µM	LjRALF33	1.06435	0.131553	0.0657765
12.333	mlo4-3	distal	10 µM	LjRALF34	0.472814	0.143957	0.05877
12.333	mlo4-3	distal	10 µM	LjRALF33	1.17321	0.167516	0.0749156
12.3497	wt	apex	1 µM	LjRALF34	0.389931	0.0980227	0.0346563
12.3497	wt	apex	10 µM	LjRALF34	0.642497	0.168021	0.0685942
12.3497	wt	apex	10 µM	LjRALF33	0.793622	0.196735	0.113585
12.3497	wt	distal	1 µM	LjRALF34	0.25066	0.0540198	0.0241584
12.3497	wt	distal	10 µM	LjRALF34	0.400581	0.0921462	0.034828
12.3497	wt	distal	10 µM	LjRALF33	0.778121	0.193908	0.0732902
12.3497	mlo4-1	apex	1 µM	LjRALF34	0.272316	0.0688522	0.0260237
12.3497	mlo4-1	apex	10 µM	LjRALF34	0.566128	0.153911	0.0581729
12.3497	mlo4-1	apex	10 µM	LjRALF33	0.690946	0.0317186	0.0183127
12.3497	mlo4-1	distal	10 µM	LjRALF34	0.385411	0.300953	0.13459
12.3497	mlo4-1	distal	10 µM	LjRALF33	0.681442	0.155817	0.0550895
12.3497	mlo4-3	apex	1 µM	LjRALF34	0.305501	0.0425015	0.016064
12.3497	mlo4-3	apex	10 µM	LjRALF34	0.862008	0.119972	0.0692661
12.3497	mlo4-3	apex	10 µM	LjRALF33	1.039	0.109807	0.0549036
12.3497	mlo4-3	distal	10 µM	LjRALF34	0.49674	0.148893	0.0607852
12.3497	mlo4-3	distal	10 µM	LjRALF33	1.16436	0.153846	0.068802
12.3663	wt	apex	1 µM	LjRALF34	0.380852	0.0838666	0.0296513
12.3663	wt	apex	10 µM	LjRALF34	0.649376	0.175754	0.0717511
12.3663	wt	apex	10 µM	LjRALF33	0.816871	0.170974	0.0987116
12.3663	wt	distal	1 µM	LjRALF34	0.236535	0.0510891	0.0228477
12.3663	wt	distal	10 µM	LjRALF34	0.398412	0.0917598	0.0346819
12.3663	wt	distal	10 µM	LjRALF33	0.782394	0.195397	0.0738531
12.3663	mlo4-1	apex	1 µM	LjRALF34	0.256243	0.076053	0.0287453
12.3663	mlo4-1	apex	10 µM	LjRALF34	0.566114	0.155139	0.058637
12.3663	mlo4-1	apex	10 µM	LjRALF33	0.683612	0.0537331	0.0310228
12.3663	mlo4-1	distal	10 µM	LjRALF34	0.400027	0.272537	0.121882
12.3663	mlo4-1	distal	10 µM	LjRALF33	0.683291	0.149197	0.0527491
12.3663	mlo4-3	apex	1 µM	LjRALF34	0.303537	0.0538903	0.0203686
12.3663	mlo4-3	apex	10 µM	LjRALF34	0.863157	0.153942	0.0888782
12.3663	mlo4-3	apex	10 µM	LjRALF33	1.03909	0.136912	0.0684561
12.3663	mlo4-3	distal	10 µM	LjRALF34	0.487752	0.166738	0.0680704
12.3663	mlo4-3	distal	10 µM	LjRALF33	1.18861	0.176138	0.0787712
12.383	wt	apex	1 µM	LjRALF34	0.392427	0.0974621	0.0344581
12.383	wt	apex	10 µM	LjRALF34	0.640593	0.178914	0.0730412
12.383	wt	apex	10 µM	LjRALF33	0.822356	0.178217	0.102894
12.383	wt	distal	1 µM	LjRALF34	0.244004	0.0627265	0.0280522
12.383	wt	distal	10 µM	LjRALF34	0.41564	0.0841627	0.0318105
12.383	wt	distal	10 µM	LjRALF33	0.779377	0.199985	0.0755871
12.383	mlo4-1	apex	1 µM	LjRALF34	0.274124	0.0772541	0.0291993
12.383	mlo4-1	apex	10 µM	LjRALF34	0.578902	0.150406	0.0568482
12.383	mlo4-1	apex	10 µM	LjRALF33	0.685494	0.0226253	0.0130627
12.383	mlo4-1	distal	10 µM	LjRALF34	0.42216	0.267558	0.119655
12.383	mlo4-1	distal	10 µM	LjRALF33	0.676963	0.143232	0.0506403
12.383	mlo4-3	apex	1 µM	LjRALF34	0.303684	0.0442622	0.0167295
12.383	mlo4-3	apex	10 µM	LjRALF34	0.871923	0.162056	0.093563
12.383	mlo4-3	apex	10 µM	LjRALF33	1.04488	0.143327	0.0716635
12.383	mlo4-3	distal	10 µM	LjRALF34	0.480578	0.158817	0.0648367
12.383	mlo4-3	distal	10 µM	LjRALF33	1.17372	0.151351	0.0676861
12.3997	wt	apex	1 µM	LjRALF34	0.385956	0.0960554	0.0339607
12.3997	wt	apex	10 µM	LjRALF34	0.645213	0.168541	0.0688064
12.3997	wt	apex	10 µM	LjRALF33	0.820704	0.187628	0.108327
12.3997	wt	distal	1 µM	LjRALF34	0.25805	0.0473098	0.0211576
12.3997	wt	distal	10 µM	LjRALF34	0.398688	0.0767833	0.0290214
12.3997	wt	distal	10 µM	LjRALF33	0.786567	0.195658	0.0739519
12.3997	mlo4-1	apex	1 µM	LjRALF34	0.265545	0.065767	0.0248576
12.3997	mlo4-1	apex	10 µM	LjRALF34	0.570385	0.144037	0.0544408
12.3997	mlo4-1	apex	10 µM	LjRALF33	0.700761	0.0313585	0.0181048
12.3997	mlo4-1	distal	10 µM	LjRALF34	0.428723	0.258325	0.115527
12.3997	mlo4-1	distal	10 µM	LjRALF33	0.687868	0.15547	0.0549668
12.3997	mlo4-3	apex	1 µM	LjRALF34	0.285862	0.0418701	0.0158254
12.3997	mlo4-3	apex	10 µM	LjRALF34	0.864721	0.141043	0.0814312
12.3997	mlo4-3	apex	10 µM	LjRALF33	1.04989	0.16071	0.0803551
12.3997	mlo4-3	distal	10 µM	LjRALF34	0.48834	0.133927	0.0546755
12.3997	mlo4-3	distal	10 µM	LjRALF33	1.16708	0.153482	0.0686392
12.4163	wt	apex	1 µM	LjRALF34	0.390755	0.0852897	0.0301545
12.4163	wt	apex	10 µM	LjRALF34	0.639552	0.179876	0.0734339
12.4163	wt	apex	10 µM	LjRALF33	0.829035	0.165627	0.0956248
12.4163	wt	distal	1 µM	LjRALF34	0.252874	0.0523627	0.0234173
12.4163	wt	distal	10 µM	LjRALF34	0.424423	0.092312	0.0348906
12.4163	wt	distal	10 µM	LjRALF33	0.781686	0.190631	0.0720518
12.4163	mlo4-1	apex	1 µM	LjRALF34	0.289722	0.0577072	0.0218113
12.4163	mlo4-1	apex	10 µM	LjRALF34	0.568216	0.150172	0.0567596
12.4163	mlo4-1	apex	10 µM	LjRALF33	0.688364	0.0158335	0.00914147
12.4163	mlo4-1	distal	10 µM	LjRALF34	0.418397	0.26104	0.116741
12.4163	mlo4-1	distal	10 µM	LjRALF33	0.672806	0.1569	0.0554724
12.4163	mlo4-3	apex	1 µM	LjRALF34	0.31618	0.0471718	0.0178293
12.4163	mlo4-3	apex	10 µM	LjRALF34	0.856034	0.151396	0.0874085
12.4163	mlo4-3	apex	10 µM	LjRALF33	1.01013	0.132437	0.0662187
12.4163	mlo4-3	distal	10 µM	LjRALF34	0.477941	0.152036	0.0620684
12.4163	mlo4-3	distal	10 µM	LjRALF33	1.16581	0.156851	0.0701459
12.433	wt	apex	1 µM	LjRALF34	0.370416	0.105938	0.0374549
12.433	wt	apex	10 µM	LjRALF34	0.649258	0.172523	0.0704321
12.433	wt	apex	10 µM	LjRALF33	0.802447	0.185512	0.107106
12.433	wt	distal	1 µM	LjRALF34	0.249983	0.0556395	0.0248828
12.433	wt	distal	10 µM	LjRALF34	0.448857	0.197109	0.0745001
12.433	wt	distal	10 µM	LjRALF33	0.786354	0.185794	0.0702236
12.433	mlo4-1	apex	1 µM	LjRALF34	0.278196	0.05727	0.021646
12.433	mlo4-1	apex	10 µM	LjRALF34	0.559841	0.142691	0.0539322
12.433	mlo4-1	apex	10 µM	LjRALF33	0.671266	0.0531179	0.0306677
12.433	mlo4-1	distal	10 µM	LjRALF34	0.440711	0.258052	0.115404
12.433	mlo4-1	distal	10 µM	LjRALF33	0.675355	0.159499	0.0563913
12.433	mlo4-3	apex	1 µM	LjRALF34	0.315157	0.039037	0.0147546
12.433	mlo4-3	apex	10 µM	LjRALF34	0.85533	0.130224	0.0751849
12.433	mlo4-3	apex	10 µM	LjRALF33	1.03599	0.146867	0.0734334
12.433	mlo4-3	distal	10 µM	LjRALF34	0.478415	0.152908	0.0624246
12.433	mlo4-3	distal	10 µM	LjRALF33	1.16466	0.165501	0.0740142
12.4497	wt	apex	1 µM	LjRALF34	0.38874	0.103723	0.0366715
12.4497	wt	apex	10 µM	LjRALF34	0.663455	0.156812	0.0640182
12.4497	wt	apex	10 µM	LjRALF33	0.811903	0.163946	0.0946543
12.4497	wt	distal	1 µM	LjRALF34	0.250204	0.0477178	0.0213401
12.4497	wt	distal	10 µM	LjRALF34	0.459361	0.158341	0.0598472
12.4497	wt	distal	10 µM	LjRALF33	0.771199	0.202939	0.0767037
12.4497	mlo4-1	apex	1 µM	LjRALF34	0.295116	0.0588464	0.0222418
12.4497	mlo4-1	apex	10 µM	LjRALF34	0.56309	0.142365	0.0538088
12.4497	mlo4-1	apex	10 µM	LjRALF33	0.681755	0.0540751	0.0312203
12.4497	mlo4-1	distal	10 µM	LjRALF34	0.405359	0.273362	0.122251
12.4497	mlo4-1	distal	10 µM	LjRALF33	0.673307	0.154895	0.0547638
12.4497	mlo4-3	apex	1 µM	LjRALF34	0.298675	0.0499897	0.0188943
12.4497	mlo4-3	apex	10 µM	LjRALF34	0.849456	0.155611	0.0898419
12.4497	mlo4-3	apex	10 µM	LjRALF33	1.0573	0.172805	0.0864024
12.4497	mlo4-3	distal	10 µM	LjRALF34	0.477598	0.152898	0.0624203
12.4497	mlo4-3	distal	10 µM	LjRALF33	1.16541	0.167077	0.0747192
12.4663	wt	apex	1 µM	LjRALF34	0.376391	0.0683288	0.0241579
12.4663	wt	apex	10 µM	LjRALF34	0.653429	0.152954	0.0624433
12.4663	wt	apex	10 µM	LjRALF33	0.830021	0.168584	0.0973323
12.4663	wt	distal	1 µM	LjRALF34	0.243778	0.0535515	0.0239489
12.4663	wt	distal	10 µM	LjRALF34	0.453042	0.154689	0.0584669
12.4663	wt	distal	10 µM	LjRALF33	0.766535	0.195383	0.0738478
12.4663	mlo4-1	apex	1 µM	LjRALF34	0.290707	0.0672265	0.0254092
12.4663	mlo4-1	apex	10 µM	LjRALF34	0.560171	0.146141	0.055236
12.4663	mlo4-1	apex	10 µM	LjRALF33	0.676423	0.031502	0.0181877
12.4663	mlo4-1	distal	10 µM	LjRALF34	0.403748	0.272141	0.121705
12.4663	mlo4-1	distal	10 µM	LjRALF33	0.689035	0.16336	0.0577565
12.4663	mlo4-3	apex	1 µM	LjRALF34	0.300054	0.0455309	0.0172091
12.4663	mlo4-3	apex	10 µM	LjRALF34	0.813487	0.133243	0.0769277
12.4663	mlo4-3	apex	10 µM	LjRALF33	1.02499	0.132202	0.066101
12.4663	mlo4-3	distal	10 µM	LjRALF34	0.491469	0.147257	0.0601175
12.4663	mlo4-3	distal	10 µM	LjRALF33	1.16016	0.143431	0.0641442
12.483	wt	apex	1 µM	LjRALF34	0.375166	0.0925372	0.0327168
12.483	wt	apex	10 µM	LjRALF34	0.662199	0.164403	0.0671174
12.483	wt	apex	10 µM	LjRALF33	0.811032	0.206185	0.119041
12.483	wt	distal	1 µM	LjRALF34	0.243376	0.0611105	0.0273294
12.483	wt	distal	10 µM	LjRALF34	0.451356	0.111934	0.0423072
12.483	wt	distal	10 µM	LjRALF33	0.774626	0.190449	0.0719831
12.483	mlo4-1	apex	1 µM	LjRALF34	0.265453	0.0686331	0.0259409
12.483	mlo4-1	apex	10 µM	LjRALF34	0.564391	0.131563	0.0497261
12.483	mlo4-1	apex	10 µM	LjRALF33	0.675448	0.0343695	0.0198432
12.483	mlo4-1	distal	10 µM	LjRALF34	0.435552	0.246784	0.110365
12.483	mlo4-1	distal	10 µM	LjRALF33	0.691632	0.158114	0.0559018
12.483	mlo4-3	apex	1 µM	LjRALF34	0.30623	0.0405833	0.015339
12.483	mlo4-3	apex	10 µM	LjRALF34	0.825023	0.123305	0.0711903
12.483	mlo4-3	apex	10 µM	LjRALF33	1.01261	0.130682	0.0653409
12.483	mlo4-3	distal	10 µM	LjRALF34	0.504901	0.153723	0.0627573
12.483	mlo4-3	distal	10 µM	LjRALF33	1.16394	0.146538	0.0655336
12.4997	wt	apex	1 µM	LjRALF34	0.377122	0.0990364	0.0350147
12.4997	wt	apex	10 µM	LjRALF34	0.642599	0.172526	0.0704336
12.4997	wt	apex	10 µM	LjRALF33	0.797594	0.208243	0.120229
12.4997	wt	distal	1 µM	LjRALF34	0.25333	0.0529697	0.0236888
12.4997	wt	distal	10 µM	LjRALF34	0.438894	0.0947446	0.0358101
12.4997	wt	distal	10 µM	LjRALF33	0.769983	0.197316	0.0745783
12.4997	mlo4-1	apex	1 µM	LjRALF34	0.260395	0.0691889	0.0261509
12.4997	mlo4-1	apex	10 µM	LjRALF34	0.543396	0.150057	0.0567162
12.4997	mlo4-1	apex	10 µM	LjRALF33	0.676499	0.0132775	0.00766575
12.4997	mlo4-1	distal	10 µM	LjRALF34	0.409536	0.265165	0.118585
12.4997	mlo4-1	distal	10 µM	LjRALF33	0.683625	0.150762	0.0533026
12.4997	mlo4-3	apex	1 µM	LjRALF34	0.311719	0.0371992	0.01406
12.4997	mlo4-3	apex	10 µM	LjRALF34	0.828843	0.146855	0.0847867
12.4997	mlo4-3	apex	10 µM	LjRALF33	1.01229	0.138997	0.0694983
12.4997	mlo4-3	distal	10 µM	LjRALF34	0.488503	0.153404	0.0626268
12.4997	mlo4-3	distal	10 µM	LjRALF33	1.15689	0.169557	0.0758282
12.5163	wt	apex	1 µM	LjRALF34	0.380441	0.0727734	0.0257293
12.5163	wt	apex	10 µM	LjRALF34	0.65611	0.166018	0.0677767
12.5163	wt	apex	10 µM	LjRALF33	0.806513	0.212078	0.122444
12.5163	wt	distal	1 µM	LjRALF34	0.256036	0.0622492	0.0278387
12.5163	wt	distal	10 µM	LjRALF34	0.412467	0.0864648	0.0326806
12.5163	wt	distal	10 µM	LjRALF33	0.781348	0.199867	0.0755425
12.5163	mlo4-1	apex	1 µM	LjRALF34	0.269051	0.0716598	0.0270849
12.5163	mlo4-1	apex	10 µM	LjRALF34	0.55147	0.138393	0.0523077
12.5163	mlo4-1	apex	10 µM	LjRALF33	0.669084	0.0418501	0.0241622
12.5163	mlo4-1	distal	10 µM	LjRALF34	0.415298	0.276899	0.123833
12.5163	mlo4-1	distal	10 µM	LjRALF33	0.691903	0.16366	0.0578624
12.5163	mlo4-3	apex	1 µM	LjRALF34	0.301338	0.0304514	0.0115095
12.5163	mlo4-3	apex	10 µM	LjRALF34	0.801204	0.124501	0.0718808
12.5163	mlo4-3	apex	10 µM	LjRALF33	1.02466	0.126475	0.0632377
12.5163	mlo4-3	distal	10 µM	LjRALF34	0.495853	0.160636	0.0655793
12.5163	mlo4-3	distal	10 µM	LjRALF33	1.17548	0.165929	0.0742059
12.533	wt	apex	1 µM	LjRALF34	0.378486	0.0924009	0.0326687
12.533	wt	apex	10 µM	LjRALF34	0.661406	0.161557	0.0659552
12.533	wt	apex	10 µM	LjRALF33	0.808673	0.204954	0.11833
12.533	wt	distal	1 µM	LjRALF34	0.240209	0.0430557	0.0192551
12.533	wt	distal	10 µM	LjRALF34	0.412613	0.0910483	0.034413
12.533	wt	distal	10 µM	LjRALF33	0.777172	0.1921	0.0726069
12.533	mlo4-1	apex	1 µM	LjRALF34	0.294423	0.0761493	0.0287817
12.533	mlo4-1	apex	10 µM	LjRALF34	0.551774	0.144546	0.0546333
12.533	mlo4-1	apex	10 µM	LjRALF33	0.68946	0.0305293	0.0176261
12.533	mlo4-1	distal	10 µM	LjRALF34	0.427987	0.253118	0.113198
12.533	mlo4-1	distal	10 µM	LjRALF33	0.688937	0.161662	0.0571561
12.533	mlo4-3	apex	1 µM	LjRALF34	0.310592	0.0508454	0.0192177
12.533	mlo4-3	apex	10 µM	LjRALF34	0.824293	0.139009	0.0802568
12.533	mlo4-3	apex	10 µM	LjRALF33	1.03615	0.129099	0.0645493
12.533	mlo4-3	distal	10 µM	LjRALF34	0.468256	0.136174	0.0555929
12.533	mlo4-3	distal	10 µM	LjRALF33	1.16028	0.16621	0.0743313
12.5497	wt	apex	1 µM	LjRALF34	0.383544	0.0903575	0.0319462
12.5497	wt	apex	10 µM	LjRALF34	0.643729	0.172758	0.070528
12.5497	wt	apex	10 µM	LjRALF33	0.835038	0.201821	0.116522
12.5497	wt	distal	1 µM	LjRALF34	0.243248	0.0443593	0.0198381
12.5497	wt	distal	10 µM	LjRALF34	0.422656	0.0725293	0.0274135
12.5497	wt	distal	10 µM	LjRALF33	0.780782	0.199424	0.0753752
12.5497	mlo4-1	apex	1 µM	LjRALF34	0.277788	0.0564988	0.0213545
12.5497	mlo4-1	apex	10 µM	LjRALF34	0.557671	0.147879	0.0558931
12.5497	mlo4-1	apex	10 µM	LjRALF33	0.71075	0.0277917	0.0160455
12.5497	mlo4-1	distal	10 µM	LjRALF34	0.43097	0.25552	0.114272
12.5497	mlo4-1	distal	10 µM	LjRALF33	0.681862	0.165702	0.0585845
12.5497	mlo4-3	apex	1 µM	LjRALF34	0.304182	0.0322987	0.0122078
12.5497	mlo4-3	apex	10 µM	LjRALF34	0.804488	0.146976	0.0848565
12.5497	mlo4-3	apex	10 µM	LjRALF33	1.04247	0.163156	0.0815779
12.5497	mlo4-3	distal	10 µM	LjRALF34	0.497625	0.167263	0.068285
12.5497	mlo4-3	distal	10 µM	LjRALF33	1.16561	0.169779	0.0759274
12.5663	wt	apex	1 µM	LjRALF34	0.367605	0.0816188	0.0288566
12.5663	wt	apex	10 µM	LjRALF34	0.647345	0.173671	0.0709008
12.5663	wt	apex	10 µM	LjRALF33	0.835192	0.182876	0.105583
12.5663	wt	distal	1 µM	LjRALF34	0.243779	0.0530067	0.0237053
12.5663	wt	distal	10 µM	LjRALF34	0.410671	0.0826738	0.0312478
12.5663	wt	distal	10 µM	LjRALF33	0.782982	0.198189	0.0749085
12.5663	mlo4-1	apex	1 µM	LjRALF34	0.28547	0.0897898	0.0339374
12.5663	mlo4-1	apex	10 µM	LjRALF34	0.554347	0.147261	0.0556596
12.5663	mlo4-1	apex	10 µM	LjRALF33	0.673466	0.029476	0.017018
12.5663	mlo4-1	distal	10 µM	LjRALF34	0.414721	0.269868	0.120689
12.5663	mlo4-1	distal	10 µM	LjRALF33	0.708628	0.166386	0.0588264
12.5663	mlo4-3	apex	1 µM	LjRALF34	0.306994	0.0501759	0.0189647
12.5663	mlo4-3	apex	10 µM	LjRALF34	0.768724	0.147238	0.085008
12.5663	mlo4-3	apex	10 µM	LjRALF33	1.03786	0.150171	0.0750853
12.5663	mlo4-3	distal	10 µM	LjRALF34	0.480511	0.16227	0.0662464
12.5663	mlo4-3	distal	10 µM	LjRALF33	1.16488	0.176758	0.0790485
12.583	wt	apex	1 µM	LjRALF34	0.364232	0.0976033	0.034508
12.583	wt	apex	10 µM	LjRALF34	0.625136	0.174777	0.0713524
12.583	wt	apex	10 µM	LjRALF33	0.838447	0.181456	0.104764
12.583	wt	distal	1 µM	LjRALF34	0.249534	0.0563179	0.0251861
12.583	wt	distal	10 µM	LjRALF34	0.426106	0.0690372	0.0260936
12.583	wt	distal	10 µM	LjRALF33	0.766552	0.197056	0.0744801
12.583	mlo4-1	apex	1 µM	LjRALF34	0.277877	0.0536038	0.0202603
12.583	mlo4-1	apex	10 µM	LjRALF34	0.542852	0.149892	0.0566537
12.583	mlo4-1	apex	10 µM	LjRALF33	0.698837	0.0277944	0.0160471
12.583	mlo4-1	distal	10 µM	LjRALF34	0.414446	0.266707	0.119275
12.583	mlo4-1	distal	10 µM	LjRALF33	0.698057	0.166155	0.0587447
12.583	mlo4-3	apex	1 µM	LjRALF34	0.302772	0.0225741	0.0085322
12.583	mlo4-3	apex	10 µM	LjRALF34	0.799137	0.10099	0.0583067
12.583	mlo4-3	apex	10 µM	LjRALF33	1.03788	0.119565	0.0597825
12.583	mlo4-3	distal	10 µM	LjRALF34	0.491994	0.163729	0.0668423
12.583	mlo4-3	distal	10 µM	LjRALF33	1.14484	0.147528	0.0659767
12.5997	wt	apex	1 µM	LjRALF34	0.389983	0.0763137	0.026981
12.5997	wt	apex	10 µM	LjRALF34	0.640998	0.174346	0.0711765
12.5997	wt	apex	10 µM	LjRALF33	0.825076	0.167675	0.096807
12.5997	wt	distal	1 µM	LjRALF34	0.238201	0.0457334	0.0204526
12.5997	wt	distal	10 µM	LjRALF34	0.410698	0.0640582	0.0242117
12.5997	wt	distal	10 µM	LjRALF33	0.784479	0.191021	0.0721991
12.5997	mlo4-1	apex	1 µM	LjRALF34	0.292871	0.0546276	0.0206473
12.5997	mlo4-1	apex	10 µM	LjRALF34	0.555413	0.148208	0.0560173
12.5997	mlo4-1	apex	10 µM	LjRALF33	0.673686	0.0292256	0.0168734
12.5997	mlo4-1	distal	10 µM	LjRALF34	0.426899	0.255859	0.114424
12.5997	mlo4-1	distal	10 µM	LjRALF33	0.698267	0.172895	0.0611276
12.5997	mlo4-3	apex	1 µM	LjRALF34	0.317658	0.0512134	0.0193568
12.5997	mlo4-3	apex	10 µM	LjRALF34	0.792794	0.134012	0.0773719
12.5997	mlo4-3	apex	10 µM	LjRALF33	1.04808	0.152841	0.0764204
12.5997	mlo4-3	distal	10 µM	LjRALF34	0.499284	0.150472	0.0614298
12.5997	mlo4-3	distal	10 µM	LjRALF33	1.15701	0.155418	0.069505
12.6163	wt	apex	1 µM	LjRALF34	0.365003	0.0870459	0.0307754
12.6163	wt	apex	10 µM	LjRALF34	0.655365	0.158883	0.0648635
12.6163	wt	apex	10 µM	LjRALF33	0.811466	0.184753	0.106667
12.6163	wt	distal	1 µM	LjRALF34	0.239095	0.054968	0.0245825
12.6163	wt	distal	10 µM	LjRALF34	0.414733	0.0576547	0.0217914
12.6163	wt	distal	10 µM	LjRALF33	0.779299	0.193416	0.0731045
12.6163	mlo4-1	apex	1 µM	LjRALF34	0.282744	0.065506	0.0247589
12.6163	mlo4-1	apex	10 µM	LjRALF34	0.551008	0.153585	0.0580497
12.6163	mlo4-1	apex	10 µM	LjRALF33	0.689369	0.0212017	0.0122408
12.6163	mlo4-1	distal	10 µM	LjRALF34	0.401102	0.265131	0.11857
12.6163	mlo4-1	distal	10 µM	LjRALF33	0.695598	0.170838	0.0604002
12.6163	mlo4-3	apex	1 µM	LjRALF34	0.298271	0.033333	0.0125987
12.6163	mlo4-3	apex	10 µM	LjRALF34	0.809908	0.13595	0.0784905
12.6163	mlo4-3	apex	10 µM	LjRALF33	1.05533	0.165911	0.0829557
12.6163	mlo4-3	distal	10 µM	LjRALF34	0.488122	0.150455	0.0614232
12.6163	mlo4-3	distal	10 µM	LjRALF33	1.1574	0.147876	0.0661319
12.633	wt	apex	1 µM	LjRALF34	0.386447	0.0948505	0.0335347
12.633	wt	apex	10 µM	LjRALF34	0.638886	0.165576	0.0675963
12.633	wt	apex	10 µM	LjRALF33	0.799354	0.172227	0.0994355
12.633	wt	distal	1 µM	LjRALF34	0.251957	0.04443	0.0198697
12.633	wt	distal	10 µM	LjRALF34	0.42169	0.0783602	0.0296174
12.633	wt	distal	10 µM	LjRALF33	0.793267	0.198336	0.074964
12.633	mlo4-1	apex	1 µM	LjRALF34	0.288273	0.0653683	0.0247069
12.633	mlo4-1	apex	10 µM	LjRALF34	0.551451	0.15053	0.0568949
12.633	mlo4-1	apex	10 µM	LjRALF33	0.691835	0.0473063	0.0273123
12.633	mlo4-1	distal	10 µM	LjRALF34	0.425879	0.266648	0.119249
12.633	mlo4-1	distal	10 µM	LjRALF33	0.693783	0.180885	0.0639527
12.633	mlo4-3	apex	1 µM	LjRALF34	0.297697	0.0446943	0.0168929
12.633	mlo4-3	apex	10 µM	LjRALF34	0.800305	0.149371	0.0862395
12.633	mlo4-3	apex	10 µM	LjRALF33	1.05106	0.177186	0.088593
12.633	mlo4-3	distal	10 µM	LjRALF34	0.474945	0.15093	0.0616168
12.633	mlo4-3	distal	10 µM	LjRALF33	1.16035	0.154399	0.0690496
12.6497	wt	apex	1 µM	LjRALF34	0.368068	0.101421	0.0358578
12.6497	wt	apex	10 µM	LjRALF34	0.636826	0.164994	0.0673587
12.6497	wt	apex	10 µM	LjRALF33	0.79745	0.195726	0.113003
12.6497	wt	distal	1 µM	LjRALF34	0.246591	0.0512739	0.0229304
12.6497	wt	distal	10 µM	LjRALF34	0.429187	0.112638	0.0425731
12.6497	wt	distal	10 µM	LjRALF33	0.779502	0.193474	0.0731263
12.6497	mlo4-1	apex	1 µM	LjRALF34	0.269941	0.067272	0.0254264
12.6497	mlo4-1	apex	10 µM	LjRALF34	0.554242	0.155941	0.05894
12.6497	mlo4-1	apex	10 µM	LjRALF33	0.696815	0.0344875	0.0199114
12.6497	mlo4-1	distal	10 µM	LjRALF34	0.42811	0.25517	0.114115
12.6497	mlo4-1	distal	10 µM	LjRALF33	0.692703	0.182304	0.0644542
12.6497	mlo4-3	apex	1 µM	LjRALF34	0.30969	0.0427633	0.016163
12.6497	mlo4-3	apex	10 µM	LjRALF34	0.803134	0.133168	0.0768848
12.6497	mlo4-3	apex	10 µM	LjRALF33	1.05349	0.157319	0.0786595
12.6497	mlo4-3	distal	10 µM	LjRALF34	0.470294	0.18231	0.0744276
12.6497	mlo4-3	distal	10 µM	LjRALF33	1.1579	0.158191	0.0707451
12.6663	wt	apex	1 µM	LjRALF34	0.378679	0.0735933	0.0260192
12.6663	wt	apex	10 µM	LjRALF34	0.657414	0.165111	0.0674061
12.6663	wt	apex	10 µM	LjRALF33	0.799946	0.17801	0.102774
12.6663	wt	distal	1 µM	LjRALF34	0.248278	0.0482531	0.0215794
12.6663	wt	distal	10 µM	LjRALF34	0.442552	0.0814371	0.0307803
12.6663	wt	distal	10 µM	LjRALF33	0.783216	0.191147	0.0722467
12.6663	mlo4-1	apex	1 µM	LjRALF34	0.266639	0.0583749	0.0220636
12.6663	mlo4-1	apex	10 µM	LjRALF34	0.547689	0.143163	0.0541106
12.6663	mlo4-1	apex	10 µM	LjRALF33	0.675832	0.0232784	0.0134398
12.6663	mlo4-1	distal	10 µM	LjRALF34	0.412034	0.266702	0.119273
12.6663	mlo4-1	distal	10 µM	LjRALF33	0.690117	0.167818	0.0593327
12.6663	mlo4-3	apex	1 µM	LjRALF34	0.297804	0.042215	0.0159558
12.6663	mlo4-3	apex	10 µM	LjRALF34	0.766099	0.108049	0.0623822
12.6663	mlo4-3	apex	10 µM	LjRALF33	1.0547	0.122371	0.0611853
12.6663	mlo4-3	distal	10 µM	LjRALF34	0.479871	0.1639	0.066912
12.6663	mlo4-3	distal	10 µM	LjRALF33	1.15625	0.152905	0.0683812
12.683	wt	apex	1 µM	LjRALF34	0.354026	0.0911297	0.0322192
12.683	wt	apex	10 µM	LjRALF34	0.639704	0.158069	0.0645316
12.683	wt	apex	10 µM	LjRALF33	0.814542	0.143891	0.0830753
12.683	wt	distal	1 µM	LjRALF34	0.251472	0.0653681	0.0292335
12.683	wt	distal	10 µM	LjRALF34	0.431581	0.0774968	0.029291
12.683	wt	distal	10 µM	LjRALF33	0.785762	0.202694	0.0766112
12.683	mlo4-1	apex	1 µM	LjRALF34	0.269173	0.0474332	0.0179281
12.683	mlo4-1	apex	10 µM	LjRALF34	0.552918	0.146988	0.0555562
12.683	mlo4-1	apex	10 µM	LjRALF33	0.686741	0.0189299	0.0109292
12.683	mlo4-1	distal	10 µM	LjRALF34	0.412711	0.262814	0.117534
12.683	mlo4-1	distal	10 µM	LjRALF33	0.684758	0.164819	0.0582723
12.683	mlo4-3	apex	1 µM	LjRALF34	0.311138	0.0463438	0.0175163
12.683	mlo4-3	apex	10 µM	LjRALF34	0.77556	0.109086	0.0629807
12.683	mlo4-3	apex	10 µM	LjRALF33	1.02111	0.155679	0.0778396
12.683	mlo4-3	distal	10 µM	LjRALF34	0.495553	0.164211	0.0670389
12.683	mlo4-3	distal	10 µM	LjRALF33	1.15973	0.144337	0.0645495
12.6997	wt	apex	1 µM	LjRALF34	0.3689	0.0918019	0.0324569
12.6997	wt	apex	10 µM	LjRALF34	0.665896	0.169035	0.0690081
12.6997	wt	apex	10 µM	LjRALF33	0.802542	0.157875	0.0911489
12.6997	wt	distal	1 µM	LjRALF34	0.252952	0.0533936	0.0238783
12.6997	wt	distal	10 µM	LjRALF34	0.421865	0.0939838	0.0355225
12.6997	wt	distal	10 µM	LjRALF33	0.787719	0.196094	0.0741165
12.6997	mlo4-1	apex	1 µM	LjRALF34	0.278073	0.068096	0.0257379
12.6997	mlo4-1	apex	10 µM	LjRALF34	0.550752	0.146191	0.0552548
12.6997	mlo4-1	apex	10 µM	LjRALF33	0.682924	0.037706	0.0217696
12.6997	mlo4-1	distal	10 µM	LjRALF34	0.398586	0.279369	0.124937
12.6997	mlo4-1	distal	10 µM	LjRALF33	0.689361	0.172532	0.0609994
12.6997	mlo4-3	apex	1 µM	LjRALF34	0.296825	0.0300318	0.0113509
12.6997	mlo4-3	apex	10 µM	LjRALF34	0.8047	0.116196	0.0670855
12.6997	mlo4-3	apex	10 µM	LjRALF33	1.03672	0.116444	0.0582218
12.6997	mlo4-3	distal	10 µM	LjRALF34	0.485831	0.147201	0.0600944
12.6997	mlo4-3	distal	10 µM	LjRALF33	1.16083	0.161302	0.0721366
12.7163	wt	apex	1 µM	LjRALF34	0.369349	0.0963945	0.0340806
12.7163	wt	apex	10 µM	LjRALF34	0.665175	0.16705	0.0681979
12.7163	wt	apex	10 µM	LjRALF33	0.801444	0.166494	0.0961253
12.7163	wt	distal	1 µM	LjRALF34	0.258313	0.0573172	0.025633
12.7163	wt	distal	10 µM	LjRALF34	0.402621	0.107655	0.0406896
12.7163	wt	distal	10 µM	LjRALF33	0.783216	0.199679	0.0754716
12.7163	mlo4-1	apex	1 µM	LjRALF34	0.274176	0.0600762	0.0227067
12.7163	mlo4-1	apex	10 µM	LjRALF34	0.565952	0.141228	0.0533792
12.7163	mlo4-1	apex	10 µM	LjRALF33	0.703879	0.0377282	0.0217824
12.7163	mlo4-1	distal	10 µM	LjRALF34	0.410463	0.26766	0.119701
12.7163	mlo4-1	distal	10 µM	LjRALF33	0.691703	0.16768	0.059284
12.7163	mlo4-3	apex	1 µM	LjRALF34	0.310928	0.0370553	0.0140056
12.7163	mlo4-3	apex	10 µM	LjRALF34	0.790887	0.126132	0.0728222
12.7163	mlo4-3	apex	10 µM	LjRALF33	1.04714	0.128548	0.064274
12.7163	mlo4-3	distal	10 µM	LjRALF34	0.46559	0.14232	0.0581017
12.7163	mlo4-3	distal	10 µM	LjRALF33	1.15794	0.156621	0.070043
12.733	wt	apex	1 µM	LjRALF34	0.357868	0.0877447	0.0310224
12.733	wt	apex	10 µM	LjRALF34	0.640831	0.164256	0.0670572
12.733	wt	apex	10 µM	LjRALF33	0.792246	0.172957	0.099857
12.733	wt	distal	1 µM	LjRALF34	0.238365	0.0559609	0.0250265
12.733	wt	distal	10 µM	LjRALF34	0.401486	0.101251	0.0382692
12.733	wt	distal	10 µM	LjRALF33	0.795219	0.192439	0.0727349
12.733	mlo4-1	apex	1 µM	LjRALF34	0.280082	0.0544129	0.0205661
12.733	mlo4-1	apex	10 µM	LjRALF34	0.567422	0.141224	0.0533776
12.733	mlo4-1	apex	10 µM	LjRALF33	0.697492	0.00617548	0.00356542
12.733	mlo4-1	distal	10 µM	LjRALF34	0.383966	0.279076	0.124806
12.733	mlo4-1	distal	10 µM	LjRALF33	0.683666	0.162154	0.0573299
12.733	mlo4-3	apex	1 µM	LjRALF34	0.300042	0.0335484	0.0126801
12.733	mlo4-3	apex	10 µM	LjRALF34	0.770851	0.129647	0.0748518
12.733	mlo4-3	apex	10 µM	LjRALF33	1.03324	0.136822	0.0684109
12.733	mlo4-3	distal	10 µM	LjRALF34	0.464786	0.138208	0.056423
12.733	mlo4-3	distal	10 µM	LjRALF33	1.15928	0.141249	0.0631687
12.7497	wt	apex	1 µM	LjRALF34	0.403379	0.0867089	0.0306562
12.7497	wt	apex	10 µM	LjRALF34	0.644753	0.157233	0.0641899
12.7497	wt	apex	10 µM	LjRALF33	0.795461	0.159336	0.0919926
12.7497	wt	distal	1 µM	LjRALF34	0.246103	0.0539658	0.0241342
12.7497	wt	distal	10 µM	LjRALF34	0.413781	0.0698316	0.0263939
12.7497	wt	distal	10 µM	LjRALF33	0.778888	0.192809	0.072875
12.7497	mlo4-1	apex	1 µM	LjRALF34	0.290326	0.0600093	0.0226814
12.7497	mlo4-1	apex	10 µM	LjRALF34	0.551573	0.139546	0.0527434
12.7497	mlo4-1	apex	10 µM	LjRALF33	0.704673	0.041929	0.0242077
12.7497	mlo4-1	distal	10 µM	LjRALF34	0.387146	0.278442	0.124523
12.7497	mlo4-1	distal	10 µM	LjRALF33	0.679665	0.152992	0.0540907
12.7497	mlo4-3	apex	1 µM	LjRALF34	0.304123	0.0419262	0.0158466
12.7497	mlo4-3	apex	10 µM	LjRALF34	0.765401	0.12893	0.0744377
12.7497	mlo4-3	apex	10 µM	LjRALF33	1.02346	0.177437	0.0887185
12.7497	mlo4-3	distal	10 µM	LjRALF34	0.478511	0.149517	0.0610402
12.7497	mlo4-3	distal	10 µM	LjRALF33	1.16391	0.158409	0.0708426
12.7663	wt	apex	1 µM	LjRALF34	0.369232	0.0951635	0.0336454
12.7663	wt	apex	10 µM	LjRALF34	0.62825	0.156063	0.0637124
12.7663	wt	apex	10 µM	LjRALF33	0.800413	0.163155	0.0941977
12.7663	wt	distal	1 µM	LjRALF34	0.244813	0.0573943	0.0256675
12.7663	wt	distal	10 µM	LjRALF34	0.437908	0.0696548	0.026327
12.7663	wt	distal	10 µM	LjRALF33	0.774662	0.19096	0.072176
12.7663	mlo4-1	apex	1 µM	LjRALF34	0.277777	0.0727589	0.0275003
12.7663	mlo4-1	apex	10 µM	LjRALF34	0.54385	0.149293	0.0564275
12.7663	mlo4-1	apex	10 µM	LjRALF33	0.692591	0.0141624	0.00817669
12.7663	mlo4-1	distal	10 µM	LjRALF34	0.415095	0.267638	0.119691
12.7663	mlo4-1	distal	10 µM	LjRALF33	0.680935	0.156182	0.0552187
12.7663	mlo4-3	apex	1 µM	LjRALF34	0.307176	0.0474681	0.0179413
12.7663	mlo4-3	apex	10 µM	LjRALF34	0.806312	0.141329	0.0815965
12.7663	mlo4-3	apex	10 µM	LjRALF33	1.05708	0.119818	0.059909
12.7663	mlo4-3	distal	10 µM	LjRALF34	0.493001	0.159167	0.0649797
12.7663	mlo4-3	distal	10 µM	LjRALF33	1.15725	0.160765	0.0718962
12.783	wt	apex	1 µM	LjRALF34	0.378856	0.0845082	0.0298782
12.783	wt	apex	10 µM	LjRALF34	0.638645	0.152555	0.0622802
12.783	wt	apex	10 µM	LjRALF33	0.792206	0.173557	0.100203
12.783	wt	distal	1 µM	LjRALF34	0.24761	0.0518828	0.0232027
12.783	wt	distal	10 µM	LjRALF34	0.425611	0.0716266	0.0270723
12.783	wt	distal	10 µM	LjRALF33	0.788197	0.180847	0.0683539
12.783	mlo4-1	apex	1 µM	LjRALF34	0.275972	0.0774861	0.029287
12.783	mlo4-1	apex	10 µM	LjRALF34	0.563766	0.138644	0.0524025
12.783	mlo4-1	apex	10 µM	LjRALF33	0.67087	0.0197278	0.0113899
12.783	mlo4-1	distal	10 µM	LjRALF34	0.429399	0.258588	0.115644
12.783	mlo4-1	distal	10 µM	LjRALF33	0.661445	0.151754	0.0536532
12.783	mlo4-3	apex	1 µM	LjRALF34	0.293622	0.0444293	0.0167927
12.783	mlo4-3	apex	10 µM	LjRALF34	0.776972	0.130213	0.0751788
12.783	mlo4-3	apex	10 µM	LjRALF33	1.04665	0.16476	0.0823799
12.783	mlo4-3	distal	10 µM	LjRALF34	0.478945	0.161341	0.0658671
12.783	mlo4-3	distal	10 µM	LjRALF33	1.14968	0.159582	0.0713673
12.7997	wt	apex	1 µM	LjRALF34	0.367577	0.100845	0.035654
12.7997	wt	apex	10 µM	LjRALF34	0.635898	0.167218	0.0682666
12.7997	wt	apex	10 µM	LjRALF33	0.812799	0.148964	0.0860042
12.7997	wt	distal	1 µM	LjRALF34	0.24275	0.0581672	0.0260132
12.7997	wt	distal	10 µM	LjRALF34	0.419163	0.0735008	0.0277807
12.7997	wt	distal	10 µM	LjRALF33	0.788293	0.184234	0.0696338
12.7997	mlo4-1	apex	1 µM	LjRALF34	0.292771	0.0693783	0.0262225
12.7997	mlo4-1	apex	10 µM	LjRALF34	0.564476	0.136982	0.0517743
12.7997	mlo4-1	apex	10 µM	LjRALF33	0.704941	0.0298451	0.0172311
12.7997	mlo4-1	distal	10 µM	LjRALF34	0.411601	0.253913	0.113553
12.7997	mlo4-1	distal	10 µM	LjRALF33	0.685411	0.155017	0.0548068
12.7997	mlo4-3	apex	1 µM	LjRALF34	0.30236	0.0178256	0.00673743
12.7997	mlo4-3	apex	10 µM	LjRALF34	0.765326	0.0868171	0.0501239
12.7997	mlo4-3	apex	10 µM	LjRALF33	1.02429	0.13723	0.0686148
12.7997	mlo4-3	distal	10 µM	LjRALF34	0.472804	0.158568	0.0647351
12.7997	mlo4-3	distal	10 µM	LjRALF33	1.15839	0.150076	0.0671162
12.8163	wt	apex	1 µM	LjRALF34	0.37192	0.0883987	0.0312537
12.8163	wt	apex	10 µM	LjRALF34	0.63406	0.170172	0.0694723
12.8163	wt	apex	10 µM	LjRALF33	0.800019	0.160668	0.0927618
12.8163	wt	distal	1 µM	LjRALF34	0.242994	0.036374	0.016267
12.8163	wt	distal	10 µM	LjRALF34	0.384051	0.0916681	0.0346473
12.8163	wt	distal	10 µM	LjRALF33	0.762105	0.196046	0.0740984
12.8163	mlo4-1	apex	1 µM	LjRALF34	0.271852	0.0491349	0.0185713
12.8163	mlo4-1	apex	10 µM	LjRALF34	0.555036	0.149711	0.0565853
12.8163	mlo4-1	apex	10 µM	LjRALF33	0.678063	0.035237	0.0203441
12.8163	mlo4-1	distal	10 µM	LjRALF34	0.437428	0.245038	0.109585
12.8163	mlo4-1	distal	10 µM	LjRALF33	0.676887	0.162961	0.0576154
12.8163	mlo4-3	apex	1 µM	LjRALF34	0.283512	0.0259006	0.00978952
12.8163	mlo4-3	apex	10 µM	LjRALF34	0.772217	0.119918	0.0692345
12.8163	mlo4-3	apex	10 µM	LjRALF33	1.04698	0.153979	0.0769894
12.8163	mlo4-3	distal	10 µM	LjRALF34	0.482766	0.146352	0.0597478
12.8163	mlo4-3	distal	10 µM	LjRALF33	1.15731	0.161755	0.072339
12.833	wt	apex	1 µM	LjRALF34	0.369144	0.0830556	0.0293646
12.833	wt	apex	10 µM	LjRALF34	0.636991	0.154326	0.0630033
12.833	wt	apex	10 µM	LjRALF33	0.806525	0.170624	0.0985101
12.833	wt	distal	1 µM	LjRALF34	0.246922	0.0548149	0.024514
12.833	wt	distal	10 µM	LjRALF34	0.414934	0.0799823	0.0302305
12.833	wt	distal	10 µM	LjRALF33	0.780698	0.188118	0.0711019
12.833	mlo4-1	apex	1 µM	LjRALF34	0.27282	0.0568554	0.0214893
12.833	mlo4-1	apex	10 µM	LjRALF34	0.569082	0.134621	0.0508818
12.833	mlo4-1	apex	10 µM	LjRALF33	0.702086	0.0262493	0.015155
12.833	mlo4-1	distal	10 µM	LjRALF34	0.423402	0.256072	0.114519
12.833	mlo4-1	distal	10 µM	LjRALF33	0.664984	0.150788	0.0533115
12.833	mlo4-3	apex	1 µM	LjRALF34	0.31087	0.0347226	0.0131239
12.833	mlo4-3	apex	10 µM	LjRALF34	0.783528	0.144042	0.0831627
12.833	mlo4-3	apex	10 µM	LjRALF33	1.03378	0.144079	0.0720395
12.833	mlo4-3	distal	10 µM	LjRALF34	0.477606	0.135155	0.0551769
12.833	mlo4-3	distal	10 µM	LjRALF33	1.16314	0.164793	0.0736975
12.8497	wt	apex	1 µM	LjRALF34	0.377872	0.0882648	0.0312063
12.8497	wt	apex	10 µM	LjRALF34	0.628721	0.177511	0.0724685
12.8497	wt	apex	10 µM	LjRALF33	0.798789	0.163265	0.0942611
12.8497	wt	distal	1 µM	LjRALF34	0.253934	0.0625609	0.0279781
12.8497	wt	distal	10 µM	LjRALF34	0.403518	0.10481	0.0396144
12.8497	wt	distal	10 µM	LjRALF33	0.776166	0.187624	0.0709151
12.8497	mlo4-1	apex	1 µM	LjRALF34	0.281582	0.0584582	0.0220951
12.8497	mlo4-1	apex	10 µM	LjRALF34	0.546443	0.147382	0.0557051
12.8497	mlo4-1	apex	10 µM	LjRALF33	0.683334	0.0272166	0.0157135
12.8497	mlo4-1	distal	10 µM	LjRALF34	0.441049	0.250723	0.112127
12.8497	mlo4-1	distal	10 µM	LjRALF33	0.682954	0.164366	0.058112
12.8497	mlo4-3	apex	1 µM	LjRALF34	0.298199	0.0396753	0.0149959
12.8497	mlo4-3	apex	10 µM	LjRALF34	0.771989	0.117519	0.0678495
12.8497	mlo4-3	apex	10 µM	LjRALF33	1.03215	0.148081	0.0740405
12.8497	mlo4-3	distal	10 µM	LjRALF34	0.492503	0.132495	0.054091
12.8497	mlo4-3	distal	10 µM	LjRALF33	1.16747	0.163903	0.0732996
12.8663	wt	apex	1 µM	LjRALF34	0.388506	0.0883025	0.0312197
12.8663	wt	apex	10 µM	LjRALF34	0.623704	0.161224	0.0658194
12.8663	wt	apex	10 µM	LjRALF33	0.784846	0.183556	0.105976
12.8663	wt	distal	1 µM	LjRALF34	0.236575	0.0597937	0.0267405
12.8663	wt	distal	10 µM	LjRALF34	0.406888	0.0713877	0.026982
12.8663	wt	distal	10 µM	LjRALF33	0.784965	0.190536	0.0720158
12.8663	mlo4-1	apex	1 µM	LjRALF34	0.288052	0.0678785	0.0256557
12.8663	mlo4-1	apex	10 µM	LjRALF34	0.558546	0.153833	0.0581436
12.8663	mlo4-1	apex	10 µM	LjRALF33	0.712038	0.0115564	0.0066721
12.8663	mlo4-1	distal	10 µM	LjRALF34	0.393787	0.284374	0.127176
12.8663	mlo4-1	distal	10 µM	LjRALF33	0.668112	0.161354	0.0570474
12.8663	mlo4-3	apex	1 µM	LjRALF34	0.305432	0.0394936	0.0149272
12.8663	mlo4-3	apex	10 µM	LjRALF34	0.764864	0.14126	0.0815566
12.8663	mlo4-3	apex	10 µM	LjRALF33	1.04937	0.129961	0.0649804
12.8663	mlo4-3	distal	10 µM	LjRALF34	0.480443	0.160415	0.0654893
12.8663	mlo4-3	distal	10 µM	LjRALF33	1.17009	0.172932	0.0773377
12.883	wt	apex	1 µM	LjRALF34	0.373789	0.0820105	0.0289951
12.883	wt	apex	10 µM	LjRALF34	0.635208	0.152545	0.0622761
12.883	wt	apex	10 µM	LjRALF33	0.798943	0.181831	0.10498
12.883	wt	distal	1 µM	LjRALF34	0.24771	0.0539373	0.0241215
12.883	wt	distal	10 µM	LjRALF34	0.401174	0.0787867	0.0297786
12.883	wt	distal	10 µM	LjRALF33	0.786601	0.191233	0.0722793
12.883	mlo4-1	apex	1 µM	LjRALF34	0.271161	0.0583534	0.0220555
12.883	mlo4-1	apex	10 µM	LjRALF34	0.560787	0.154785	0.0585033
12.883	mlo4-1	apex	10 µM	LjRALF33	0.70014	0.0232254	0.0134092
12.883	mlo4-1	distal	10 µM	LjRALF34	0.441545	0.256521	0.11472
12.883	mlo4-1	distal	10 µM	LjRALF33	0.673102	0.149952	0.053016
12.883	mlo4-3	apex	1 µM	LjRALF34	0.303412	0.0484675	0.018319
12.883	mlo4-3	apex	10 µM	LjRALF34	0.765182	0.138417	0.0799151
12.883	mlo4-3	apex	10 µM	LjRALF33	1.02878	0.128356	0.0641778
12.883	mlo4-3	distal	10 µM	LjRALF34	0.504514	0.156571	0.0639197
12.883	mlo4-3	distal	10 µM	LjRALF33	1.16916	0.157518	0.0704441
12.8997	wt	apex	1 µM	LjRALF34	0.406636	0.086094	0.0304388
12.8997	wt	apex	10 µM	LjRALF34	0.642809	0.150697	0.0615218
12.8997	wt	apex	10 µM	LjRALF33	0.798519	0.163117	0.0941759
12.8997	wt	distal	1 µM	LjRALF34	0.247906	0.062704	0.0280421
12.8997	wt	distal	10 µM	LjRALF34	0.402844	0.0749167	0.0283158
12.8997	wt	distal	10 µM	LjRALF33	0.79468	0.180485	0.068217
12.8997	mlo4-1	apex	1 µM	LjRALF34	0.276468	0.0609219	0.0230263
12.8997	mlo4-1	apex	10 µM	LjRALF34	0.565073	0.134137	0.0506989
12.8997	mlo4-1	apex	10 µM	LjRALF33	0.698676	0.0270705	0.0156292
12.8997	mlo4-1	distal	10 µM	LjRALF34	0.434631	0.249421	0.111545
12.8997	mlo4-1	distal	10 µM	LjRALF33	0.678782	0.154406	0.0545906
12.8997	mlo4-3	apex	1 µM	LjRALF34	0.285554	0.0362808	0.0137128
12.8997	mlo4-3	apex	10 µM	LjRALF34	0.779985	0.125701	0.0725735
12.8997	mlo4-3	apex	10 µM	LjRALF33	1.05248	0.145853	0.0729265
12.8997	mlo4-3	distal	10 µM	LjRALF34	0.498101	0.163808	0.0668744
12.8997	mlo4-3	distal	10 µM	LjRALF33	1.16292	0.156844	0.0701428
12.9163	wt	apex	1 µM	LjRALF34	0.361073	0.0843401	0.0298187
12.9163	wt	apex	10 µM	LjRALF34	0.627957	0.154596	0.0631134
12.9163	wt	apex	10 µM	LjRALF33	0.807018	0.152678	0.0881488
12.9163	wt	distal	1 µM	LjRALF34	0.250076	0.0504003	0.0225397
12.9163	wt	distal	10 µM	LjRALF34	0.406227	0.0852546	0.0322232
12.9163	wt	distal	10 µM	LjRALF33	0.780441	0.193532	0.0731482
12.9163	mlo4-1	apex	1 µM	LjRALF34	0.283988	0.0657177	0.0248389
12.9163	mlo4-1	apex	10 µM	LjRALF34	0.56601	0.133392	0.0504174
12.9163	mlo4-1	apex	10 µM	LjRALF33	0.686572	0.0227539	0.013137
12.9163	mlo4-1	distal	10 µM	LjRALF34	0.4355	0.244485	0.109337
12.9163	mlo4-1	distal	10 µM	LjRALF33	0.676896	0.160184	0.0566338
12.9163	mlo4-3	apex	1 µM	LjRALF34	0.294589	0.0266698	0.0100802
12.9163	mlo4-3	apex	10 µM	LjRALF34	0.769935	0.0903703	0.0521753
12.9163	mlo4-3	apex	10 µM	LjRALF33	1.03497	0.129008	0.0645042
12.9163	mlo4-3	distal	10 µM	LjRALF34	0.486394	0.15589	0.0636419
12.9163	mlo4-3	distal	10 µM	LjRALF33	1.15744	0.144184	0.0644812
12.933	wt	apex	1 µM	LjRALF34	0.379194	0.0902964	0.0319246
12.933	wt	apex	10 µM	LjRALF34	0.629684	0.145029	0.0592078
12.933	wt	apex	10 µM	LjRALF33	0.797564	0.152437	0.0880094
12.933	wt	distal	1 µM	LjRALF34	0.236217	0.0568455	0.0254221
12.933	wt	distal	10 µM	LjRALF34	0.393498	0.0900113	0.0340211
12.933	wt	distal	10 µM	LjRALF33	0.791984	0.18015	0.0680902
12.933	mlo4-1	apex	1 µM	LjRALF34	0.279698	0.0651292	0.0246165
12.933	mlo4-1	apex	10 µM	LjRALF34	0.555394	0.140679	0.0531716
12.933	mlo4-1	apex	10 µM	LjRALF33	0.697564	0.0430174	0.0248361
12.933	mlo4-1	distal	10 µM	LjRALF34	0.438101	0.254981	0.114031
12.933	mlo4-1	distal	10 µM	LjRALF33	0.667332	0.158209	0.0559354
12.933	mlo4-3	apex	1 µM	LjRALF34	0.297901	0.025706	0.00971594
12.933	mlo4-3	apex	10 µM	LjRALF34	0.766834	0.0801867	0.0462958
12.933	mlo4-3	apex	10 µM	LjRALF33	1.04776	0.16527	0.0826352
12.933	mlo4-3	distal	10 µM	LjRALF34	0.478836	0.132926	0.0542669
12.933	mlo4-3	distal	10 µM	LjRALF33	1.1557	0.153035	0.0684395
12.9497	wt	apex	1 µM	LjRALF34	0.376287	0.0905068	0.031999
12.9497	wt	apex	10 µM	LjRALF34	0.632133	0.155668	0.063551
12.9497	wt	apex	10 µM	LjRALF33	0.793192	0.17688	0.102122
12.9497	wt	distal	1 µM	LjRALF34	0.24496	0.0508128	0.0227242
12.9497	wt	distal	10 µM	LjRALF34	0.386504	0.0818878	0.0309507
12.9497	wt	distal	10 µM	LjRALF33	0.777718	0.188859	0.0713822
12.9497	mlo4-1	apex	1 µM	LjRALF34	0.281871	0.0599403	0.0226553
12.9497	mlo4-1	apex	10 µM	LjRALF34	0.561972	0.141812	0.0535999
12.9497	mlo4-1	apex	10 µM	LjRALF33	0.696047	0.04286	0.0247452
12.9497	mlo4-1	distal	10 µM	LjRALF34	0.420135	0.252528	0.112934
12.9497	mlo4-1	distal	10 µM	LjRALF33	0.672325	0.153399	0.0542347
12.9497	mlo4-3	apex	1 µM	LjRALF34	0.299883	0.033642	0.0127155
12.9497	mlo4-3	apex	10 µM	LjRALF34	0.782942	0.107623	0.0621363
12.9497	mlo4-3	apex	10 µM	LjRALF33	1.08899	0.132329	0.0661645
12.9497	mlo4-3	distal	10 µM	LjRALF34	0.480306	0.164748	0.0672583
12.9497	mlo4-3	distal	10 µM	LjRALF33	1.16105	0.16215	0.0725156
12.9663	wt	apex	1 µM	LjRALF34	0.379794	0.0955894	0.033796
12.9663	wt	apex	10 µM	LjRALF34	0.614681	0.15744	0.0642747
12.9663	wt	apex	10 µM	LjRALF33	0.792322	0.19011	0.10976
12.9663	wt	distal	1 µM	LjRALF34	0.251513	0.0576967	0.0258028
12.9663	wt	distal	10 µM	LjRALF34	0.425014	0.0592088	0.0223788
12.9663	wt	distal	10 µM	LjRALF33	0.781347	0.187583	0.0708999
12.9663	mlo4-1	apex	1 µM	LjRALF34	0.279155	0.0635585	0.0240229
12.9663	mlo4-1	apex	10 µM	LjRALF34	0.561494	0.134223	0.0507316
12.9663	mlo4-1	apex	10 µM	LjRALF33	0.685946	0.0232167	0.0134041
12.9663	mlo4-1	distal	10 µM	LjRALF34	0.416266	0.253908	0.113551
12.9663	mlo4-1	distal	10 µM	LjRALF33	0.679757	0.150152	0.0530868
12.9663	mlo4-3	apex	1 µM	LjRALF34	0.291107	0.0219939	0.0083129
12.9663	mlo4-3	apex	10 µM	LjRALF34	0.767618	0.101609	0.0586638
12.9663	mlo4-3	apex	10 µM	LjRALF33	1.04893	0.121373	0.0606865
12.9663	mlo4-3	distal	10 µM	LjRALF34	0.484681	0.158329	0.0646374
12.9663	mlo4-3	distal	10 µM	LjRALF33	1.16227	0.165358	0.0739506
12.983	wt	apex	1 µM	LjRALF34	0.371275	0.113044	0.0399672
12.983	wt	apex	10 µM	LjRALF34	0.64236	0.152424	0.0622269
12.983	wt	apex	10 µM	LjRALF33	0.80968	0.149775	0.0864724
12.983	wt	distal	1 µM	LjRALF34	0.236141	0.0619392	0.0277
12.983	wt	distal	10 µM	LjRALF34	0.387461	0.0878099	0.033189
12.983	wt	distal	10 µM	LjRALF33	0.793109	0.188438	0.0712229
12.983	mlo4-1	apex	1 µM	LjRALF34	0.285174	0.0594808	0.0224816
12.983	mlo4-1	apex	10 µM	LjRALF34	0.557681	0.138304	0.0522739
12.983	mlo4-1	apex	10 µM	LjRALF33	0.671147	0.036878	0.0212915
12.983	mlo4-1	distal	10 µM	LjRALF34	0.431196	0.240254	0.107445
12.983	mlo4-1	distal	10 µM	LjRALF33	0.663031	0.158069	0.0558859
12.983	mlo4-3	apex	1 µM	LjRALF34	0.292698	0.0371304	0.014034
12.983	mlo4-3	apex	10 µM	LjRALF34	0.762022	0.100815	0.0582058
12.983	mlo4-3	apex	10 µM	LjRALF33	1.06246	0.187113	0.0935564
12.983	mlo4-3	distal	10 µM	LjRALF34	0.487942	0.163432	0.066721
12.983	mlo4-3	distal	10 µM	LjRALF33	1.15858	0.171115	0.0765252
12.9997	wt	apex	1 µM	LjRALF34	0.371691	0.0811286	0.0286833
12.9997	wt	apex	10 µM	LjRALF34	0.642672	0.166666	0.0680412
12.9997	wt	apex	10 µM	LjRALF33	0.798789	0.158675	0.0916108
12.9997	wt	distal	1 µM	LjRALF34	0.254943	0.0588804	0.0263321
12.9997	wt	distal	10 µM	LjRALF34	0.405272	0.0702218	0.0265414
12.9997	wt	distal	10 µM	LjRALF33	0.787161	0.191886	0.0725262
12.9997	mlo4-1	apex	1 µM	LjRALF34	0.285527	0.0716989	0.0270996
12.9997	mlo4-1	apex	10 µM	LjRALF34	0.555302	0.150741	0.0569747
12.9997	mlo4-1	apex	10 µM	LjRALF33	0.701714	0.0422572	0.0243972
12.9997	mlo4-1	distal	10 µM	LjRALF34	0.410772	0.255595	0.114306
12.9997	mlo4-1	distal	10 µM	LjRALF33	0.667806	0.14839	0.0524639
12.9997	mlo4-3	apex	1 µM	LjRALF34	0.28752	0.031309	0.0118337
12.9997	mlo4-3	apex	10 µM	LjRALF34	0.753815	0.0992467	0.0573001
12.9997	mlo4-3	apex	10 µM	LjRALF33	1.04048	0.148393	0.0741964
12.9997	mlo4-3	distal	10 µM	LjRALF34	0.49287	0.165004	0.0673626
12.9997	mlo4-3	distal	10 µM	LjRALF33	1.1406	0.155277	0.069442
13.0163	wt	apex	1 µM	LjRALF34	0.374324	0.0902876	0.0319215
13.0163	wt	apex	10 µM	LjRALF34	0.646344	0.160732	0.0656187
13.0163	wt	apex	10 µM	LjRALF33	0.796701	0.168663	0.0973774
13.0163	wt	distal	1 µM	LjRALF34	0.244818	0.0618586	0.027664
13.0163	wt	distal	10 µM	LjRALF34	0.421608	0.0850865	0.0321597
13.0163	wt	distal	10 µM	LjRALF33	0.788515	0.190581	0.0720327
13.0163	mlo4-1	apex	1 µM	LjRALF34	0.289984	0.0777248	0.0293772
13.0163	mlo4-1	apex	10 µM	LjRALF34	0.557695	0.143191	0.054121
13.0163	mlo4-1	apex	10 µM	LjRALF33	0.704771	0.0379889	0.0219329
13.0163	mlo4-1	distal	10 µM	LjRALF34	0.426007	0.249935	0.111774
13.0163	mlo4-1	distal	10 µM	LjRALF33	0.679715	0.15676	0.0554231
13.0163	mlo4-3	apex	1 µM	LjRALF34	0.293194	0.0375407	0.014189
13.0163	mlo4-3	apex	10 µM	LjRALF34	0.746327	0.0962996	0.0555986
13.0163	mlo4-3	apex	10 µM	LjRALF33	1.05457	0.127458	0.0637291
13.0163	mlo4-3	distal	10 µM	LjRALF34	0.487311	0.131447	0.0536628
13.0163	mlo4-3	distal	10 µM	LjRALF33	1.15509	0.161851	0.0723819
13.033	wt	apex	1 µM	LjRALF34	0.375432	0.0783684	0.0277074
13.033	wt	apex	10 µM	LjRALF34	0.655449	0.157918	0.0644699
13.033	wt	apex	10 µM	LjRALF33	0.780472	0.173153	0.0999702
13.033	wt	distal	1 µM	LjRALF34	0.245491	0.0509696	0.0227943
13.033	wt	distal	10 µM	LjRALF34	0.436258	0.104463	0.0394835
13.033	wt	distal	10 µM	LjRALF33	0.788686	0.192667	0.0728215
13.033	mlo4-1	apex	1 µM	LjRALF34	0.27649	0.0613533	0.0231894
13.033	mlo4-1	apex	10 µM	LjRALF34	0.560192	0.145525	0.0550034
13.033	mlo4-1	apex	10 µM	LjRALF33	0.672364	0.0454431	0.0262366
13.033	mlo4-1	distal	10 µM	LjRALF34	0.403116	0.250492	0.112024
13.033	mlo4-1	distal	10 µM	LjRALF33	0.671012	0.15854	0.0560525
13.033	mlo4-3	apex	1 µM	LjRALF34	0.277647	0.0346962	0.0131139
13.033	mlo4-3	apex	10 µM	LjRALF34	0.766962	0.0909154	0.05249
13.033	mlo4-3	apex	10 µM	LjRALF33	1.04779	0.141389	0.0706947
13.033	mlo4-3	distal	10 µM	LjRALF34	0.484189	0.162525	0.0663505
13.033	mlo4-3	distal	10 µM	LjRALF33	1.15548	0.159482	0.0713227
13.0497	wt	apex	1 µM	LjRALF34	0.319916	0.11676	0.0412809
13.0497	wt	apex	10 µM	LjRALF34	0.644806	0.155727	0.0635751
13.0497	wt	apex	10 µM	LjRALF33	0.801634	0.155012	0.0894963
13.0497	wt	distal	1 µM	LjRALF34	0.2507	0.0656445	0.0293571
13.0497	wt	distal	10 µM	LjRALF34	0.424091	0.125904	0.0475874
13.0497	wt	distal	10 µM	LjRALF33	0.789419	0.19588	0.0740359
13.0497	mlo4-1	apex	1 µM	LjRALF34	0.264156	0.0651438	0.024622
13.0497	mlo4-1	apex	10 µM	LjRALF34	0.554768	0.15511	0.058626
13.0497	mlo4-1	apex	10 µM	LjRALF33	0.689349	0.0663583	0.038312
13.0497	mlo4-1	distal	10 µM	LjRALF34	0.42581	0.244507	0.109347
13.0497	mlo4-1	distal	10 µM	LjRALF33	0.68529	0.159869	0.0565222
13.0497	mlo4-3	apex	1 µM	LjRALF34	0.305549	0.0337599	0.0127601
13.0497	mlo4-3	apex	10 µM	LjRALF34	0.749845	0.0993304	0.0573484
13.0497	mlo4-3	apex	10 µM	LjRALF33	1.07553	0.14033	0.0701649
13.0497	mlo4-3	distal	10 µM	LjRALF34	0.470474	0.17688	0.0722108
13.0497	mlo4-3	distal	10 µM	LjRALF33	1.15683	0.160187	0.0716377
13.0663	wt	apex	1 µM	LjRALF34	0.38791	0.0935714	0.0330825
13.0663	wt	apex	10 µM	LjRALF34	0.647023	0.16167	0.0660015
13.0663	wt	apex	10 µM	LjRALF33	0.782778	0.175703	0.101442
13.0663	wt	distal	1 µM	LjRALF34	0.244337	0.0691614	0.0309299
13.0663	wt	distal	10 µM	LjRALF34	0.444642	0.118042	0.0446157
13.0663	wt	distal	10 µM	LjRALF33	0.786821	0.195456	0.0738752
13.0663	mlo4-1	apex	1 µM	LjRALF34	0.285149	0.0558611	0.0211135
13.0663	mlo4-1	apex	10 µM	LjRALF34	0.558053	0.152052	0.0574703
13.0663	mlo4-1	apex	10 µM	LjRALF33	0.676945	0.0500034	0.0288695
13.0663	mlo4-1	distal	10 µM	LjRALF34	0.401722	0.271272	0.121317
13.0663	mlo4-1	distal	10 µM	LjRALF33	0.678106	0.164661	0.0582166
13.0663	mlo4-3	apex	1 µM	LjRALF34	0.298651	0.0310573	0.0117386
13.0663	mlo4-3	apex	10 µM	LjRALF34	0.761576	0.12983	0.0749573
13.0663	mlo4-3	apex	10 µM	LjRALF33	1.04017	0.132525	0.0662624
13.0663	mlo4-3	distal	10 µM	LjRALF34	0.496683	0.154581	0.0631073
13.0663	mlo4-3	distal	10 µM	LjRALF33	1.16372	0.157181	0.0702934
13.083	wt	apex	1 µM	LjRALF34	0.365754	0.0821334	0.0290386
13.083	wt	apex	10 µM	LjRALF34	0.649305	0.165908	0.0677315
13.083	wt	apex	10 µM	LjRALF33	0.788514	0.137453	0.0793584
13.083	wt	distal	1 µM	LjRALF34	0.246075	0.0532495	0.0238139
13.083	wt	distal	10 µM	LjRALF34	0.409218	0.106574	0.0402811
13.083	wt	distal	10 µM	LjRALF33	0.801945	0.193805	0.0732515
13.083	mlo4-1	apex	1 µM	LjRALF34	0.280362	0.0609622	0.0230415
13.083	mlo4-1	apex	10 µM	LjRALF34	0.571998	0.142705	0.0539375
13.083	mlo4-1	apex	10 µM	LjRALF33	0.691843	0.037907	0.0218856
13.083	mlo4-1	distal	10 µM	LjRALF34	0.392434	0.265895	0.118912
13.083	mlo4-1	distal	10 µM	LjRALF33	0.674193	0.157768	0.0557793
13.083	mlo4-3	apex	1 µM	LjRALF34	0.307718	0.0340292	0.0128618
13.083	mlo4-3	apex	10 µM	LjRALF34	0.754528	0.141833	0.0818871
13.083	mlo4-3	apex	10 µM	LjRALF33	1.05791	0.124561	0.0622804
13.083	mlo4-3	distal	10 µM	LjRALF34	0.477622	0.155736	0.0635788
13.083	mlo4-3	distal	10 µM	LjRALF33	1.15682	0.15932	0.0712502
13.0997	wt	apex	1 µM	LjRALF34	0.362435	0.0937313	0.033139
13.0997	wt	apex	10 µM	LjRALF34	0.659095	0.1561	0.0637275
13.0997	wt	apex	10 µM	LjRALF33	0.793925	0.137503	0.0793871
13.0997	wt	distal	1 µM	LjRALF34	0.244651	0.0573501	0.0256477
13.0997	wt	distal	10 µM	LjRALF34	0.408052	0.0902433	0.0341088
13.0997	wt	distal	10 µM	LjRALF33	0.783217	0.192909	0.0729127
13.0997	mlo4-1	apex	1 µM	LjRALF34	0.285518	0.0646869	0.0244494
13.0997	mlo4-1	apex	10 µM	LjRALF34	0.570959	0.150243	0.0567865
13.0997	mlo4-1	apex	10 µM	LjRALF33	0.693028	0.0450468	0.0260078
13.0997	mlo4-1	distal	10 µM	LjRALF34	0.428008	0.251849	0.11263
13.0997	mlo4-1	distal	10 µM	LjRALF33	0.678542	0.149676	0.0529185
13.0997	mlo4-3	apex	1 µM	LjRALF34	0.317226	0.044037	0.0166444
13.0997	mlo4-3	apex	10 µM	LjRALF34	0.748142	0.107758	0.062214
13.0997	mlo4-3	apex	10 µM	LjRALF33	1.03567	0.155907	0.0779535
13.0997	mlo4-3	distal	10 µM	LjRALF34	0.473467	0.150906	0.0616073
13.0997	mlo4-3	distal	10 µM	LjRALF33	1.1477	0.15296	0.0684059
13.1163	wt	apex	1 µM	LjRALF34	0.379294	0.0752343	0.0265993
13.1163	wt	apex	10 µM	LjRALF34	0.662567	0.166525	0.0679836
13.1163	wt	apex	10 µM	LjRALF33	0.780795	0.167666	0.0968023
13.1163	wt	distal	1 µM	LjRALF34	0.255106	0.0467251	0.0208961
13.1163	wt	distal	10 µM	LjRALF34	0.404899	0.0715913	0.027059
13.1163	wt	distal	10 µM	LjRALF33	0.798045	0.203366	0.0768651
13.1163	mlo4-1	apex	1 µM	LjRALF34	0.261198	0.0834538	0.0315426
13.1163	mlo4-1	apex	10 µM	LjRALF34	0.551764	0.151282	0.0571791
13.1163	mlo4-1	apex	10 µM	LjRALF33	0.712349	0.0519959	0.0300199
13.1163	mlo4-1	distal	10 µM	LjRALF34	0.434555	0.242275	0.108349
13.1163	mlo4-1	distal	10 µM	LjRALF33	0.686588	0.159155	0.0562699
13.1163	mlo4-3	apex	1 µM	LjRALF34	0.304083	0.0333319	0.0125983
13.1163	mlo4-3	apex	10 µM	LjRALF34	0.769146	0.0945329	0.0545786
13.1163	mlo4-3	apex	10 µM	LjRALF33	1.04663	0.133677	0.0668383
13.1163	mlo4-3	distal	10 µM	LjRALF34	0.495242	0.169844	0.0693384
13.1163	mlo4-3	distal	10 µM	LjRALF33	1.15186	0.145994	0.0652903
13.133	wt	apex	1 µM	LjRALF34	0.377653	0.0815827	0.0288438
13.133	wt	apex	10 µM	LjRALF34	0.65313	0.170201	0.0694843
13.133	wt	apex	10 µM	LjRALF33	0.784414	0.152918	0.0882873
13.133	wt	distal	1 µM	LjRALF34	0.252587	0.052466	0.0234635
13.133	wt	distal	10 µM	LjRALF34	0.382015	0.0761073	0.0287659
13.133	wt	distal	10 µM	LjRALF33	0.787043	0.194301	0.073439
13.133	mlo4-1	apex	1 µM	LjRALF34	0.272297	0.0670261	0.0253335
13.133	mlo4-1	apex	10 µM	LjRALF34	0.55766	0.150039	0.0567096
13.133	mlo4-1	apex	10 µM	LjRALF33	0.705297	0.0647569	0.0373874
13.133	mlo4-1	distal	10 µM	LjRALF34	0.457007	0.241198	0.107867
13.133	mlo4-1	distal	10 µM	LjRALF33	0.66972	0.140257	0.0495884
13.133	mlo4-3	apex	1 µM	LjRALF34	0.315769	0.0399316	0.0150927
13.133	mlo4-3	apex	10 µM	LjRALF34	0.762656	0.103366	0.0596781
13.133	mlo4-3	apex	10 µM	LjRALF33	1.02634	0.117502	0.0587508
13.133	mlo4-3	distal	10 µM	LjRALF34	0.493783	0.153694	0.0627454
13.133	mlo4-3	distal	10 µM	LjRALF33	1.15843	0.149086	0.0666734
13.1497	wt	apex	1 µM	LjRALF34	0.377158	0.0876525	0.0309898
13.1497	wt	apex	10 µM	LjRALF34	0.682584	0.148458	0.0606079
13.1497	wt	apex	10 µM	LjRALF33	0.766226	0.182228	0.10521
13.1497	wt	distal	1 µM	LjRALF34	0.235815	0.0592414	0.0264935
13.1497	wt	distal	10 µM	LjRALF34	0.410589	0.0710875	0.0268685
13.1497	wt	distal	10 µM	LjRALF33	0.79845	0.189807	0.0717401
13.1497	mlo4-1	apex	1 µM	LjRALF34	0.269564	0.0763938	0.0288741
13.1497	mlo4-1	apex	10 µM	LjRALF34	0.562795	0.146384	0.055328
13.1497	mlo4-1	apex	10 µM	LjRALF33	0.690769	0.0515277	0.0297496
13.1497	mlo4-1	distal	10 µM	LjRALF34	0.414566	0.263462	0.117824
13.1497	mlo4-1	distal	10 µM	LjRALF33	0.691314	0.158858	0.0561648
13.1497	mlo4-3	apex	1 µM	LjRALF34	0.299038	0.0389238	0.0147118
13.1497	mlo4-3	apex	10 µM	LjRALF34	0.769645	0.132553	0.0765298
13.1497	mlo4-3	apex	10 µM	LjRALF33	1.02619	0.126282	0.0631411
13.1497	mlo4-3	distal	10 µM	LjRALF34	0.47718	0.157269	0.0642048
13.1497	mlo4-3	distal	10 µM	LjRALF33	1.15988	0.166609	0.0745098
13.1663	wt	apex	1 µM	LjRALF34	0.358488	0.102117	0.0361039
13.1663	wt	apex	10 µM	LjRALF34	0.645027	0.170733	0.0697015
13.1663	wt	apex	10 µM	LjRALF33	0.772242	0.156902	0.0905875
13.1663	wt	distal	1 µM	LjRALF34	0.248102	0.0511356	0.0228685
13.1663	wt	distal	10 µM	LjRALF34	0.395805	0.0593894	0.0224471
13.1663	wt	distal	10 µM	LjRALF33	0.801508	0.194857	0.0736489
13.1663	mlo4-1	apex	1 µM	LjRALF34	0.278211	0.0615245	0.0232541
13.1663	mlo4-1	apex	10 µM	LjRALF34	0.543714	0.1533	0.057942
13.1663	mlo4-1	apex	10 µM	LjRALF33	0.698753	0.0344311	0.0198788
13.1663	mlo4-1	distal	10 µM	LjRALF34	0.416457	0.25287	0.113087
13.1663	mlo4-1	distal	10 µM	LjRALF33	0.670874	0.141937	0.0501821
13.1663	mlo4-3	apex	1 µM	LjRALF34	0.30085	0.0576822	0.0218018
13.1663	mlo4-3	apex	10 µM	LjRALF34	0.777522	0.124521	0.071892
13.1663	mlo4-3	apex	10 µM	LjRALF33	1.03439	0.157529	0.0787644
13.1663	mlo4-3	distal	10 µM	LjRALF34	0.473264	0.179857	0.0734262
13.1663	mlo4-3	distal	10 µM	LjRALF33	1.15394	0.162045	0.0724685
13.183	wt	apex	1 µM	LjRALF34	0.375355	0.096058	0.0339616
13.183	wt	apex	10 µM	LjRALF34	0.669525	0.161466	0.0659182
13.183	wt	apex	10 µM	LjRALF33	0.769512	0.152871	0.0882598
13.183	wt	distal	1 µM	LjRALF34	0.249073	0.0525059	0.0234814
13.183	wt	distal	10 µM	LjRALF34	0.40796	0.055657	0.0210364
13.183	wt	distal	10 µM	LjRALF33	0.791481	0.19417	0.0733892
13.183	mlo4-1	apex	1 µM	LjRALF34	0.292421	0.072879	0.0275457
13.183	mlo4-1	apex	10 µM	LjRALF34	0.568231	0.159198	0.060171
13.183	mlo4-1	apex	10 µM	LjRALF33	0.689079	0.0543216	0.0313626
13.183	mlo4-1	distal	10 µM	LjRALF34	0.433713	0.241338	0.10793
13.183	mlo4-1	distal	10 µM	LjRALF33	0.676864	0.148499	0.0525023
13.183	mlo4-3	apex	1 µM	LjRALF34	0.305896	0.0375023	0.0141745
13.183	mlo4-3	apex	10 µM	LjRALF34	0.765377	0.110213	0.0636314
13.183	mlo4-3	apex	10 µM	LjRALF33	1.04285	0.146514	0.0732569
13.183	mlo4-3	distal	10 µM	LjRALF34	0.486818	0.188846	0.0770961
13.183	mlo4-3	distal	10 µM	LjRALF33	1.14787	0.146959	0.065722
13.1997	wt	apex	1 µM	LjRALF34	0.37806	0.0829255	0.0293186
13.1997	wt	apex	10 µM	LjRALF34	0.668549	0.153428	0.0626366
13.1997	wt	apex	10 µM	LjRALF33	0.761472	0.176529	0.101919
13.1997	wt	distal	1 µM	LjRALF34	0.244437	0.0506474	0.0226502
13.1997	wt	distal	10 µM	LjRALF34	0.408221	0.073065	0.027616
13.1997	wt	distal	10 µM	LjRALF33	0.801324	0.191964	0.0725556
13.1997	mlo4-1	apex	1 µM	LjRALF34	0.272108	0.0669143	0.0252912
13.1997	mlo4-1	apex	10 µM	LjRALF34	0.561715	0.149706	0.0565837
13.1997	mlo4-1	apex	10 µM	LjRALF33	0.689418	0.0342415	0.0197693
13.1997	mlo4-1	distal	10 µM	LjRALF34	0.413594	0.246987	0.110456
13.1997	mlo4-1	distal	10 µM	LjRALF33	0.67933	0.150736	0.0532933
13.1997	mlo4-3	apex	1 µM	LjRALF34	0.301153	0.0450514	0.0170278
13.1997	mlo4-3	apex	10 µM	LjRALF34	0.758656	0.106676	0.0615893
13.1997	mlo4-3	apex	10 µM	LjRALF33	1.05362	0.121702	0.0608511
13.1997	mlo4-3	distal	10 µM	LjRALF34	0.491781	0.182096	0.0743403
13.1997	mlo4-3	distal	10 µM	LjRALF33	1.15694	0.167872	0.0750745
13.2163	wt	apex	1 µM	LjRALF34	0.364409	0.0868195	0.0306953
13.2163	wt	apex	10 µM	LjRALF34	0.649533	0.154482	0.063067
13.2163	wt	apex	10 µM	LjRALF33	0.765575	0.173696	0.100283
13.2163	wt	distal	1 µM	LjRALF34	0.252638	0.057029	0.0255042
13.2163	wt	distal	10 µM	LjRALF34	0.402615	0.0785063	0.0296726
13.2163	wt	distal	10 µM	LjRALF33	0.802651	0.203055	0.0767477
13.2163	mlo4-1	apex	1 µM	LjRALF34	0.273825	0.0644866	0.0243736
13.2163	mlo4-1	apex	10 µM	LjRALF34	0.562492	0.145884	0.0551391
13.2163	mlo4-1	apex	10 µM	LjRALF33	0.709994	0.0312986	0.0180702
13.2163	mlo4-1	distal	10 µM	LjRALF34	0.441531	0.236837	0.105917
13.2163	mlo4-1	distal	10 µM	LjRALF33	0.68019	0.147714	0.052225
13.2163	mlo4-3	apex	1 µM	LjRALF34	0.309577	0.0388924	0.0146999
13.2163	mlo4-3	apex	10 µM	LjRALF34	0.752234	0.114185	0.0659248
13.2163	mlo4-3	apex	10 µM	LjRALF33	1.06307	0.131046	0.065523
13.2163	mlo4-3	distal	10 µM	LjRALF34	0.484535	0.165327	0.0674945
13.2163	mlo4-3	distal	10 µM	LjRALF33	1.15269	0.137243	0.0613769
13.233	wt	apex	1 µM	LjRALF34	0.368125	0.094435	0.0333878
13.233	wt	apex	10 µM	LjRALF34	0.663139	0.156575	0.0639215
13.233	wt	apex	10 µM	LjRALF33	0.778184	0.148964	0.0860046
13.233	wt	distal	1 µM	LjRALF34	0.254366	0.0637171	0.0284952
13.233	wt	distal	10 µM	LjRALF34	0.39448	0.0788468	0.0298013
13.233	wt	distal	10 µM	LjRALF33	0.809271	0.194375	0.0734668
13.233	mlo4-1	apex	1 µM	LjRALF34	0.286983	0.0687895	0.026
13.233	mlo4-1	apex	10 µM	LjRALF34	0.565867	0.157452	0.0595114
13.233	mlo4-1	apex	10 µM	LjRALF33	0.687161	0.0574689	0.0331797
13.233	mlo4-1	distal	10 µM	LjRALF34	0.409806	0.253242	0.113253
13.233	mlo4-1	distal	10 µM	LjRALF33	0.690067	0.150813	0.0533206
13.233	mlo4-3	apex	1 µM	LjRALF34	0.295588	0.0391795	0.0148084
13.233	mlo4-3	apex	10 µM	LjRALF34	0.755646	0.0956643	0.0552318
13.233	mlo4-3	apex	10 µM	LjRALF33	1.03717	0.155891	0.0779454
13.233	mlo4-3	distal	10 µM	LjRALF34	0.481592	0.175826	0.0717808
13.233	mlo4-3	distal	10 µM	LjRALF33	1.16121	0.143971	0.0643856
13.2497	wt	apex	1 µM	LjRALF34	0.370895	0.0933714	0.0330118
13.2497	wt	apex	10 µM	LjRALF34	0.638676	0.155452	0.0634631
13.2497	wt	apex	10 µM	LjRALF33	0.765544	0.182442	0.105333
13.2497	wt	distal	1 µM	LjRALF34	0.249776	0.0535631	0.0239542
13.2497	wt	distal	10 µM	LjRALF34	0.431003	0.064592	0.0244135
13.2497	wt	distal	10 µM	LjRALF33	0.801895	0.199783	0.075511
13.2497	mlo4-1	apex	1 µM	LjRALF34	0.282238	0.063109	0.023853
13.2497	mlo4-1	apex	10 µM	LjRALF34	0.548514	0.149912	0.0566613
13.2497	mlo4-1	apex	10 µM	LjRALF33	0.703323	0.0487935	0.0281709
13.2497	mlo4-1	distal	10 µM	LjRALF34	0.426889	0.236929	0.105958
13.2497	mlo4-1	distal	10 µM	LjRALF33	0.679958	0.153599	0.0543053
13.2497	mlo4-3	apex	1 µM	LjRALF34	0.312946	0.035829	0.0135421
13.2497	mlo4-3	apex	10 µM	LjRALF34	0.768608	0.0983962	0.0568091
13.2497	mlo4-3	apex	10 µM	LjRALF33	1.06629	0.138702	0.069351
13.2497	mlo4-3	distal	10 µM	LjRALF34	0.47728	0.188602	0.0769965
13.2497	mlo4-3	distal	10 µM	LjRALF33	1.15299	0.140615	0.0628847
13.2663	wt	apex	1 µM	LjRALF34	0.359017	0.101863	0.0360139
13.2663	wt	apex	10 µM	LjRALF34	0.654372	0.152303	0.0621773
13.2663	wt	apex	10 µM	LjRALF33	0.751943	0.16982	0.0980455
13.2663	wt	distal	1 µM	LjRALF34	0.248899	0.0600663	0.0268625
13.2663	wt	distal	10 µM	LjRALF34	0.408258	0.0707351	0.0267354
13.2663	wt	distal	10 µM	LjRALF33	0.811783	0.190823	0.0721242
13.2663	mlo4-1	apex	1 µM	LjRALF34	0.275538	0.070428	0.0266193
13.2663	mlo4-1	apex	10 µM	LjRALF34	0.555422	0.156078	0.0589919
13.2663	mlo4-1	apex	10 µM	LjRALF33	0.679786	0.0415108	0.0239663
13.2663	mlo4-1	distal	10 µM	LjRALF34	0.426717	0.247718	0.110783
13.2663	mlo4-1	distal	10 µM	LjRALF33	0.674824	0.147326	0.0520876
13.2663	mlo4-3	apex	1 µM	LjRALF34	0.296961	0.0426752	0.0161297
13.2663	mlo4-3	apex	10 µM	LjRALF34	0.809066	0.131714	0.0760451
13.2663	mlo4-3	apex	10 µM	LjRALF33	1.00982	0.177248	0.0886238
13.2663	mlo4-3	distal	10 µM	LjRALF34	0.47531	0.177124	0.0723104
13.2663	mlo4-3	distal	10 µM	LjRALF33	1.15818	0.140882	0.0630043
13.283	wt	apex	1 µM	LjRALF34	0.36972	0.0872751	0.0308564
13.283	wt	apex	10 µM	LjRALF34	0.649152	0.14226	0.0580772
13.283	wt	apex	10 µM	LjRALF33	0.751227	0.16719	0.0965274
13.283	wt	distal	1 µM	LjRALF34	0.248579	0.0516146	0.0230828
13.283	wt	distal	10 µM	LjRALF34	0.4304	0.0707209	0.02673
13.283	wt	distal	10 µM	LjRALF33	0.804521	0.191528	0.0723907
13.283	mlo4-1	apex	1 µM	LjRALF34	0.283096	0.0527031	0.0199199
13.283	mlo4-1	apex	10 µM	LjRALF34	0.559749	0.146738	0.0554619
13.283	mlo4-1	apex	10 µM	LjRALF33	0.701663	0.0418704	0.0241739
13.283	mlo4-1	distal	10 µM	LjRALF34	0.441372	0.236558	0.105792
13.283	mlo4-1	distal	10 µM	LjRALF33	0.684965	0.149671	0.0529167
13.283	mlo4-3	apex	1 µM	LjRALF34	0.294517	0.0301065	0.0113792
13.283	mlo4-3	apex	10 µM	LjRALF34	0.782566	0.092518	0.0534153
13.283	mlo4-3	apex	10 µM	LjRALF33	0.985109	0.117703	0.0588514
13.283	mlo4-3	distal	10 µM	LjRALF34	0.473836	0.187377	0.0764964
13.283	mlo4-3	distal	10 µM	LjRALF33	1.13896	0.133825	0.0598486
13.2997	wt	apex	1 µM	LjRALF34	0.371413	0.091545	0.0323661
13.2997	wt	apex	10 µM	LjRALF34	0.665692	0.155572	0.0635122
13.2997	wt	apex	10 µM	LjRALF33	0.767753	0.148502	0.0857377
13.2997	wt	distal	1 µM	LjRALF34	0.247597	0.0608109	0.0271955
13.2997	wt	distal	10 µM	LjRALF34	0.415383	0.0599095	0.0226437
13.2997	wt	distal	10 µM	LjRALF33	0.79115	0.197617	0.0746921
13.2997	mlo4-1	apex	1 µM	LjRALF34	0.266163	0.0797875	0.0301568
13.2997	mlo4-1	apex	10 µM	LjRALF34	0.557536	0.15463	0.0584445
13.2997	mlo4-1	apex	10 µM	LjRALF33	0.714367	0.0284649	0.0164342
13.2997	mlo4-1	distal	10 µM	LjRALF34	0.420742	0.247715	0.110782
13.2997	mlo4-1	distal	10 µM	LjRALF33	0.690653	0.141698	0.0500977
13.2997	mlo4-3	apex	1 µM	LjRALF34	0.295515	0.035326	0.013352
13.2997	mlo4-3	apex	10 µM	LjRALF34	0.788882	0.118436	0.068379
13.2997	mlo4-3	apex	10 µM	LjRALF33	1.02331	0.113686	0.0568429
13.2997	mlo4-3	distal	10 µM	LjRALF34	0.480878	0.180269	0.0735944
13.2997	mlo4-3	distal	10 µM	LjRALF33	1.15868	0.163904	0.0733002
13.3163	wt	apex	1 µM	LjRALF34	0.37936	0.0899221	0.0317923
13.3163	wt	apex	10 µM	LjRALF34	0.672492	0.141218	0.0576518
13.3163	wt	apex	10 µM	LjRALF33	0.75543	0.177142	0.102273
13.3163	wt	distal	1 µM	LjRALF34	0.239818	0.0696351	0.0311417
13.3163	wt	distal	10 µM	LjRALF34	0.42279	0.0500747	0.0189265
13.3163	wt	distal	10 µM	LjRALF33	0.804096	0.194906	0.0736675
13.3163	mlo4-1	apex	1 µM	LjRALF34	0.287942	0.0757165	0.0286181
13.3163	mlo4-1	apex	10 µM	LjRALF34	0.554919	0.15688	0.0592952
13.3163	mlo4-1	apex	10 µM	LjRALF33	0.675102	0.0576484	0.0332833
13.3163	mlo4-1	distal	10 µM	LjRALF34	0.436065	0.228009	0.101969
13.3163	mlo4-1	distal	10 µM	LjRALF33	0.681306	0.148393	0.0524647
13.3163	mlo4-3	apex	1 µM	LjRALF34	0.304777	0.0352881	0.0133376
13.3163	mlo4-3	apex	10 µM	LjRALF34	0.762625	0.0974496	0.0562626
13.3163	mlo4-3	apex	10 µM	LjRALF33	1.05147	0.117468	0.0587342
13.3163	mlo4-3	distal	10 µM	LjRALF34	0.493183	0.162274	0.0662479
13.3163	mlo4-3	distal	10 µM	LjRALF33	1.14973	0.134507	0.0601533
13.333	wt	apex	1 µM	LjRALF34	0.364778	0.0954281	0.0337389
13.333	wt	apex	10 µM	LjRALF34	0.640314	0.163384	0.0667012
13.333	wt	apex	10 µM	LjRALF33	0.75496	0.180085	0.103972
13.333	wt	distal	1 µM	LjRALF34	0.250738	0.0544067	0.0243314
13.333	wt	distal	10 µM	LjRALF34	0.423959	0.0624781	0.0236145
13.333	wt	distal	10 µM	LjRALF33	0.806423	0.20538	0.0776264
13.333	mlo4-1	apex	1 µM	LjRALF34	0.274347	0.0611941	0.0231292
13.333	mlo4-1	apex	10 µM	LjRALF34	0.56017	0.150291	0.0568047
13.333	mlo4-1	apex	10 µM	LjRALF33	0.676358	0.044322	0.0255893
13.333	mlo4-1	distal	10 µM	LjRALF34	0.470267	0.261086	0.130543
13.333	mlo4-1	distal	10 µM	LjRALF33	0.675506	0.147362	0.0521002
13.333	mlo4-3	apex	1 µM	LjRALF34	0.293952	0.0250602	0.00947186
13.333	mlo4-3	apex	10 µM	LjRALF34	0.789408	0.120525	0.0695854
13.333	mlo4-3	apex	10 µM	LjRALF33	1.02359	0.108441	0.0542205
13.333	mlo4-3	distal	10 µM	LjRALF34	0.485273	0.176592	0.0720933
13.333	mlo4-3	distal	10 µM	LjRALF33	1.15066	0.151374	0.0676963
13.3497	wt	apex	1 µM	LjRALF34	0.364108	0.0881789	0.031176
13.3497	wt	apex	10 µM	LjRALF34	0.649427	0.155667	0.0635508
13.3497	wt	apex	10 µM	LjRALF33	0.778325	0.175095	0.101091
13.3497	wt	distal	1 µM	LjRALF34	0.247848	0.0488308	0.0218378
13.3497	wt	distal	10 µM	LjRALF34	0.423496	0.0536894	0.0202927
13.3497	wt	distal	10 µM	LjRALF33	0.77503	0.212814	0.0804363
13.3497	mlo4-1	apex	1 µM	LjRALF34	0.263121	0.0660444	0.0249624
13.3497	mlo4-1	apex	10 µM	LjRALF34	0.545872	0.154089	0.0582401
13.3497	mlo4-1	apex	10 µM	LjRALF33	0.697693	0.0392582	0.0226657
13.3497	mlo4-1	distal	10 µM	LjRALF34	0.432957	0.285202	0.142601
13.3497	mlo4-1	distal	10 µM	LjRALF33	0.679519	0.150256	0.0531235
13.3497	mlo4-3	apex	1 µM	LjRALF34	0.288595	0.0319809	0.0120877
13.3497	mlo4-3	apex	10 µM	LjRALF34	0.78523	0.111017	0.0640958
13.3497	mlo4-3	apex	10 µM	LjRALF33	1.02401	0.127789	0.0638945
13.3497	mlo4-3	distal	10 µM	LjRALF34	0.474551	0.1722	0.0703004
13.3497	mlo4-3	distal	10 µM	LjRALF33	1.16151	0.158943	0.0710814
13.3663	wt	apex	1 µM	LjRALF34	0.355503	0.0852449	0.0301386
13.3663	wt	apex	10 µM	LjRALF34	0.644256	0.163348	0.0666866
13.3663	wt	apex	10 µM	LjRALF33	0.786257	0.170327	0.0983385
13.3663	wt	distal	1 µM	LjRALF34	0.240917	0.0598595	0.02677
13.3663	wt	distal	10 µM	LjRALF34	0.419477	0.0619236	0.0234049
13.3663	wt	distal	10 µM	LjRALF33	0.801657	0.194625	0.0735612
13.3663	mlo4-1	apex	1 µM	LjRALF34	0.269882	0.0570613	0.0215671
13.3663	mlo4-1	apex	10 µM	LjRALF34	0.546215	0.157247	0.0594339
13.3663	mlo4-1	apex	10 µM	LjRALF33	0.684352	0.0382938	0.0221089
13.3663	mlo4-1	distal	10 µM	LjRALF34	0.442759	0.281458	0.140729
13.3663	mlo4-1	distal	10 µM	LjRALF33	0.686393	0.159852	0.0565162
13.3663	mlo4-3	apex	1 µM	LjRALF34	0.315759	0.0426034	0.0161026
13.3663	mlo4-3	apex	10 µM	LjRALF34	0.767633	0.0875149	0.0505267
13.3663	mlo4-3	apex	10 µM	LjRALF33	1.01965	0.104991	0.0524955
13.3663	mlo4-3	distal	10 µM	LjRALF34	0.477733	0.173687	0.0709074
13.3663	mlo4-3	distal	10 µM	LjRALF33	1.14626	0.135127	0.0604309
13.383	wt	apex	1 µM	LjRALF34	0.379073	0.0835933	0.0295547
13.383	wt	apex	10 µM	LjRALF34	0.628856	0.162721	0.0664306
13.383	wt	apex	10 µM	LjRALF33	0.783823	0.181017	0.10451
13.383	wt	distal	1 µM	LjRALF34	0.25478	0.0469039	0.0209761
13.383	wt	distal	10 µM	LjRALF34	0.410284	0.0875162	0.033078
13.383	wt	distal	10 µM	LjRALF33	0.807694	0.196529	0.074281
13.383	mlo4-1	apex	1 µM	LjRALF34	0.280606	0.0565861	0.0213875
13.383	mlo4-1	apex	10 µM	LjRALF34	0.546968	0.156588	0.0591848
13.383	mlo4-1	apex	10 µM	LjRALF33	0.676878	0.0524231	0.0302665
13.383	mlo4-1	distal	10 µM	LjRALF34	0.460571	0.268513	0.134257
13.383	mlo4-1	distal	10 µM	LjRALF33	0.68709	0.14767	0.0522093
13.383	mlo4-3	apex	1 µM	LjRALF34	0.303215	0.0471173	0.0178087
13.383	mlo4-3	apex	10 µM	LjRALF34	0.770556	0.110716	0.0639219
13.383	mlo4-3	apex	10 µM	LjRALF33	1.04458	0.1111	0.0555498
13.383	mlo4-3	distal	10 µM	LjRALF34	0.483867	0.175006	0.0714458
13.383	mlo4-3	distal	10 µM	LjRALF33	1.15291	0.144485	0.0646159
13.3997	wt	apex	1 µM	LjRALF34	0.366537	0.08114	0.0286873
13.3997	wt	apex	10 µM	LjRALF34	0.63865	0.172044	0.0702366
13.3997	wt	apex	10 µM	LjRALF33	0.789576	0.179838	0.10383
13.3997	wt	distal	1 µM	LjRALF34	0.260646	0.0545609	0.0244004
13.3997	wt	distal	10 µM	LjRALF34	0.414274	0.060319	0.0227984
13.3997	wt	distal	10 µM	LjRALF33	0.802616	0.19091	0.0721571
13.3997	mlo4-1	apex	1 µM	LjRALF34	0.273967	0.0552814	0.0208944
13.3997	mlo4-1	apex	10 µM	LjRALF34	0.546224	0.162051	0.0612497
13.3997	mlo4-1	apex	10 µM	LjRALF33	0.696992	0.0339382	0.0195942
13.3997	mlo4-1	distal	10 µM	LjRALF34	0.450042	0.275775	0.137888
13.3997	mlo4-1	distal	10 µM	LjRALF33	0.672932	0.14914	0.0527288
13.3997	mlo4-3	apex	1 µM	LjRALF34	0.29354	0.0308402	0.0116565
13.3997	mlo4-3	apex	10 µM	LjRALF34	0.77291	0.152663	0.0881399
13.3997	mlo4-3	apex	10 µM	LjRALF33	1.04076	0.13897	0.0694849
13.3997	mlo4-3	distal	10 µM	LjRALF34	0.486173	0.188214	0.0768379
13.3997	mlo4-3	distal	10 µM	LjRALF33	1.1536	0.135687	0.0606812
13.4163	wt	apex	1 µM	LjRALF34	0.373943	0.0838952	0.0296614
13.4163	wt	apex	10 µM	LjRALF34	0.662983	0.14224	0.0580692
13.4163	wt	apex	10 µM	LjRALF33	0.789366	0.198421	0.114558
13.4163	wt	distal	1 µM	LjRALF34	0.247943	0.0532276	0.0238041
13.4163	wt	distal	10 µM	LjRALF34	0.409441	0.0724014	0.0273652
13.4163	wt	distal	10 µM	LjRALF33	0.793639	0.195673	0.0739573
13.4163	mlo4-1	apex	1 µM	LjRALF34	0.272823	0.0627549	0.0237191
13.4163	mlo4-1	apex	10 µM	LjRALF34	0.558762	0.156227	0.0590484
13.4163	mlo4-1	apex	10 µM	LjRALF33	0.690558	0.0292832	0.0169067
13.4163	mlo4-1	distal	10 µM	LjRALF34	0.452638	0.280084	0.140042
13.4163	mlo4-1	distal	10 µM	LjRALF33	0.681055	0.16278	0.0575515
13.4163	mlo4-3	apex	1 µM	LjRALF34	0.298718	0.0294644	0.0111365
13.4163	mlo4-3	apex	10 µM	LjRALF34	0.757231	0.0986455	0.056953
13.4163	mlo4-3	apex	10 µM	LjRALF33	1.03778	0.108153	0.0540766
13.4163	mlo4-3	distal	10 µM	LjRALF34	0.492926	0.190397	0.0777292
13.4163	mlo4-3	distal	10 µM	LjRALF33	1.15343	0.142562	0.0637555
13.433	wt	apex	1 µM	LjRALF34	0.379692	0.105601	0.0373357
13.433	wt	apex	10 µM	LjRALF34	0.660963	0.13466	0.0549746
13.433	wt	apex	10 µM	LjRALF33	0.769682	0.210676	0.121634
13.433	wt	distal	1 µM	LjRALF34	0.249737	0.0557694	0.0249409
13.433	wt	distal	10 µM	LjRALF34	0.415573	0.0421555	0.0159333
13.433	wt	distal	10 µM	LjRALF33	0.799979	0.195498	0.0738912
13.433	mlo4-1	apex	1 µM	LjRALF34	0.266278	0.062159	0.0234939
13.433	mlo4-1	apex	10 µM	LjRALF34	0.557144	0.143283	0.0541559
13.433	mlo4-1	apex	10 µM	LjRALF33	0.670103	0.0393413	0.0227137
13.433	mlo4-1	distal	10 µM	LjRALF34	0.458451	0.274674	0.137337
13.433	mlo4-1	distal	10 µM	LjRALF33	0.680292	0.159355	0.0563406
13.433	mlo4-3	apex	1 µM	LjRALF34	0.30315	0.0525188	0.0198503
13.433	mlo4-3	apex	10 µM	LjRALF34	0.749528	0.101308	0.0584899
13.433	mlo4-3	apex	10 µM	LjRALF33	1.04691	0.104795	0.0523974
13.433	mlo4-3	distal	10 µM	LjRALF34	0.467605	0.205617	0.0839429
13.433	mlo4-3	distal	10 µM	LjRALF33	1.15915	0.151301	0.0676638
13.4497	wt	apex	1 µM	LjRALF34	0.366754	0.0941251	0.0332783
13.4497	wt	apex	10 µM	LjRALF34	0.669687	0.14802	0.060429
13.4497	wt	apex	10 µM	LjRALF33	0.80836	0.194812	0.112475
13.4497	wt	distal	1 µM	LjRALF34	0.246127	0.0642034	0.0287126
13.4497	wt	distal	10 µM	LjRALF34	0.421751	0.0886666	0.0335128
13.4497	wt	distal	10 µM	LjRALF33	0.789336	0.20387	0.0770558
13.4497	mlo4-1	apex	1 µM	LjRALF34	0.28552	0.0642777	0.0242947
13.4497	mlo4-1	apex	10 µM	LjRALF34	0.544365	0.14868	0.0561958
13.4497	mlo4-1	apex	10 µM	LjRALF33	0.701758	0.0050326	0.00290557
13.4497	mlo4-1	distal	10 µM	LjRALF34	0.470604	0.264393	0.132197
13.4497	mlo4-1	distal	10 µM	LjRALF33	0.680863	0.159793	0.0564952
13.4497	mlo4-3	apex	1 µM	LjRALF34	0.290276	0.0401352	0.0151697
13.4497	mlo4-3	apex	10 µM	LjRALF34	0.740745	0.106093	0.0612528
13.4497	mlo4-3	apex	10 µM	LjRALF33	1.01236	0.108289	0.0541443
13.4497	mlo4-3	distal	10 µM	LjRALF34	0.490255	0.179505	0.0732828
13.4497	mlo4-3	distal	10 µM	LjRALF33	1.15297	0.146452	0.0654955
13.4663	wt	apex	1 µM	LjRALF34	0.35688	0.0982616	0.0347407
13.4663	wt	apex	10 µM	LjRALF34	0.651634	0.173386	0.0707845
13.4663	wt	apex	10 µM	LjRALF33	0.802578	0.196264	0.113313
13.4663	wt	distal	1 µM	LjRALF34	0.254783	0.063824	0.0285429
13.4663	wt	distal	10 µM	LjRALF34	0.40306	0.0602736	0.0227813
13.4663	wt	distal	10 µM	LjRALF33	0.795827	0.201614	0.0762028
13.4663	mlo4-1	apex	1 µM	LjRALF34	0.276851	0.04939	0.0186677
13.4663	mlo4-1	apex	10 µM	LjRALF34	0.5514	0.152571	0.0576665
13.4663	mlo4-1	apex	10 µM	LjRALF33	0.675446	0.0246212	0.014215
13.4663	mlo4-1	distal	10 µM	LjRALF34	0.419848	0.286909	0.143455
13.4663	mlo4-1	distal	10 µM	LjRALF33	0.68686	0.149533	0.0528679
13.4663	mlo4-3	apex	1 µM	LjRALF34	0.302327	0.0412214	0.0155802
13.4663	mlo4-3	apex	10 µM	LjRALF34	0.729254	0.119529	0.06901
13.4663	mlo4-3	apex	10 µM	LjRALF33	1.06338	0.124368	0.0621842
13.4663	mlo4-3	distal	10 µM	LjRALF34	0.483542	0.165346	0.0675021
13.4663	mlo4-3	distal	10 µM	LjRALF33	1.15046	0.132806	0.0593928
13.483	wt	apex	1 µM	LjRALF34	0.378503	0.0931327	0.0329274
13.483	wt	apex	10 µM	LjRALF34	0.657202	0.173955	0.0710169
13.483	wt	apex	10 µM	LjRALF33	0.797301	0.19369	0.111827
13.483	wt	distal	1 µM	LjRALF34	0.241226	0.0438805	0.019624
13.483	wt	distal	10 µM	LjRALF34	0.388883	0.0883513	0.0333936
13.483	wt	distal	10 µM	LjRALF33	0.807779	0.191696	0.0724541
13.483	mlo4-1	apex	1 µM	LjRALF34	0.260217	0.0713335	0.0269615
13.483	mlo4-1	apex	10 µM	LjRALF34	0.541558	0.166583	0.0629623
13.483	mlo4-1	apex	10 µM	LjRALF33	0.671394	0.0159283	0.00919621
13.483	mlo4-1	distal	10 µM	LjRALF34	0.435835	0.280153	0.140076
13.483	mlo4-1	distal	10 µM	LjRALF33	0.692787	0.167836	0.059339
13.483	mlo4-3	apex	1 µM	LjRALF34	0.300241	0.0418698	0.0158253
13.483	mlo4-3	apex	10 µM	LjRALF34	0.740712	0.113319	0.0654245
13.483	mlo4-3	apex	10 µM	LjRALF33	1.02303	0.148787	0.0743936
13.483	mlo4-3	distal	10 µM	LjRALF34	0.479307	0.192899	0.0787507
13.483	mlo4-3	distal	10 µM	LjRALF33	1.15245	0.174728	0.0781407
13.4997	wt	apex	1 µM	LjRALF34	0.378908	0.0965042	0.0341194
13.4997	wt	apex	10 µM	LjRALF34	0.650236	0.181603	0.0741391
13.4997	wt	apex	10 µM	LjRALF33	0.809893	0.210943	0.121788
13.4997	wt	distal	1 µM	LjRALF34	0.257459	0.0526047	0.0235255
13.4997	wt	distal	10 µM	LjRALF34	0.411652	0.0750884	0.0283808
13.4997	wt	distal	10 µM	LjRALF33	0.802303	0.205379	0.077626
13.4997	mlo4-1	apex	1 µM	LjRALF34	0.275377	0.0647389	0.024469
13.4997	mlo4-1	apex	10 µM	LjRALF34	0.557232	0.148071	0.0559657
13.4997	mlo4-1	apex	10 µM	LjRALF33	0.69767	0.0262947	0.0151812
13.4997	mlo4-1	distal	10 µM	LjRALF34	0.444255	0.275039	0.13752
13.4997	mlo4-1	distal	10 µM	LjRALF33	0.678517	0.144154	0.0509663
13.4997	mlo4-3	apex	1 µM	LjRALF34	0.30511	0.0425429	0.0160797
13.4997	mlo4-3	apex	10 µM	LjRALF34	0.736787	0.128155	0.0739904
13.4997	mlo4-3	apex	10 µM	LjRALF33	1.03396	0.12873	0.064365
13.4997	mlo4-3	distal	10 µM	LjRALF34	0.484978	0.177795	0.0725847
13.4997	mlo4-3	distal	10 µM	LjRALF33	1.16786	0.155846	0.0696965
13.5163	wt	apex	1 µM	LjRALF34	0.362885	0.0874615	0.0309223
13.5163	wt	apex	10 µM	LjRALF34	0.633671	0.183425	0.074883
13.5163	wt	apex	10 µM	LjRALF33	0.801323	0.225631	0.130268
13.5163	wt	distal	1 µM	LjRALF34	0.238602	0.0560874	0.0250831
13.5163	wt	distal	10 µM	LjRALF34	0.4121	0.0937527	0.0354352
13.5163	wt	distal	10 µM	LjRALF33	0.786772	0.199569	0.0754299
13.5163	mlo4-1	apex	1 µM	LjRALF34	0.272095	0.053729	0.0203076
13.5163	mlo4-1	apex	10 µM	LjRALF34	0.549189	0.158037	0.0597323
13.5163	mlo4-1	apex	10 µM	LjRALF33	0.687778	0.0208309	0.0120267
13.5163	mlo4-1	distal	10 µM	LjRALF34	0.449622	0.263557	0.131778
13.5163	mlo4-1	distal	10 µM	LjRALF33	0.691233	0.158085	0.0558916
13.5163	mlo4-3	apex	1 µM	LjRALF34	0.306295	0.0539998	0.02041
13.5163	mlo4-3	apex	10 µM	LjRALF34	0.719359	0.0954675	0.0551182
13.5163	mlo4-3	apex	10 µM	LjRALF33	1.0451	0.146649	0.0733243
13.5163	mlo4-3	distal	10 µM	LjRALF34	0.481242	0.177991	0.0726644
13.5163	mlo4-3	distal	10 µM	LjRALF33	1.15571	0.149292	0.0667652
13.533	wt	apex	1 µM	LjRALF34	0.342445	0.0968234	0.0342322
13.533	wt	apex	10 µM	LjRALF34	0.648458	0.18519	0.0756037
13.533	wt	apex	10 µM	LjRALF33	0.812457	0.227038	0.131081
13.533	wt	distal	1 µM	LjRALF34	0.244071	0.0521104	0.0233045
13.533	wt	distal	10 µM	LjRALF34	0.426508	0.0845142	0.0319434
13.533	wt	distal	10 µM	LjRALF33	0.794804	0.197893	0.0747965
13.533	mlo4-1	apex	1 µM	LjRALF34	0.272234	0.0801526	0.0302948
13.533	mlo4-1	apex	10 µM	LjRALF34	0.559972	0.151044	0.0570893
13.533	mlo4-1	apex	10 µM	LjRALF33	0.697575	0.0206746	0.0119365
13.533	mlo4-1	distal	10 µM	LjRALF34	0.40719	0.302962	0.151481
13.533	mlo4-1	distal	10 µM	LjRALF33	0.679304	0.158815	0.0561495
13.533	mlo4-3	apex	1 µM	LjRALF34	0.309325	0.0475722	0.0179806
13.533	mlo4-3	apex	10 µM	LjRALF34	0.730724	0.113903	0.0657619
13.533	mlo4-3	apex	10 µM	LjRALF33	1.04294	0.121424	0.0607121
13.533	mlo4-3	distal	10 µM	LjRALF34	0.488586	0.167876	0.0685349
13.533	mlo4-3	distal	10 µM	LjRALF33	1.1595	0.144677	0.0647015
13.5497	wt	apex	1 µM	LjRALF34	0.350413	0.093279	0.0329791
13.5497	wt	apex	10 µM	LjRALF34	0.636745	0.180146	0.0735443
13.5497	wt	apex	10 µM	LjRALF33	0.792201	0.241575	0.139473
13.5497	wt	distal	1 µM	LjRALF34	0.245186	0.0579629	0.0259218
13.5497	wt	distal	10 µM	LjRALF34	0.40627	0.10903	0.0412096
13.5497	wt	distal	10 µM	LjRALF33	0.795753	0.201395	0.0761201
13.5497	mlo4-1	apex	1 µM	LjRALF34	0.27941	0.0711712	0.0269002
13.5497	mlo4-1	apex	10 µM	LjRALF34	0.546592	0.15649	0.0591478
13.5497	mlo4-1	apex	10 µM	LjRALF33	0.677396	0.0326684	0.0188611
13.5497	mlo4-1	distal	10 µM	LjRALF34	0.454392	0.266676	0.133338
13.5497	mlo4-1	distal	10 µM	LjRALF33	0.677977	0.154483	0.054618
13.5497	mlo4-3	apex	1 µM	LjRALF34	0.299796	0.0290133	0.010966
13.5497	mlo4-3	apex	10 µM	LjRALF34	0.734953	0.101657	0.0586915
13.5497	mlo4-3	apex	10 µM	LjRALF33	1.06704	0.154768	0.0773842
13.5497	mlo4-3	distal	10 µM	LjRALF34	0.48944	0.173009	0.0706304
13.5497	mlo4-3	distal	10 µM	LjRALF33	1.14772	0.145821	0.0652133
13.5663	wt	apex	1 µM	LjRALF34	0.37381	0.071833	0.0253968
13.5663	wt	apex	10 µM	LjRALF34	0.634264	0.181828	0.0742311
13.5663	wt	apex	10 µM	LjRALF33	0.813233	0.228616	0.131992
13.5663	wt	distal	1 µM	LjRALF34	0.245726	0.0473568	0.0211786
13.5663	wt	distal	10 µM	LjRALF34	0.403761	0.0839403	0.0317265
13.5663	wt	distal	10 µM	LjRALF33	0.788	0.196639	0.0743227
13.5663	mlo4-1	apex	1 µM	LjRALF34	0.272448	0.056605	0.0213947
13.5663	mlo4-1	apex	10 µM	LjRALF34	0.537515	0.154095	0.0582424
13.5663	mlo4-1	apex	10 µM	LjRALF33	0.687954	0.0394074	0.0227519
13.5663	mlo4-1	distal	10 µM	LjRALF34	0.439151	0.282378	0.141189
13.5663	mlo4-1	distal	10 µM	LjRALF33	0.686011	0.152352	0.0538645
13.5663	mlo4-3	apex	1 µM	LjRALF34	0.303867	0.0468458	0.017706
13.5663	mlo4-3	apex	10 µM	LjRALF34	0.761062	0.0994911	0.0574412
13.5663	mlo4-3	apex	10 µM	LjRALF33	1.05774	0.126766	0.0633831
13.5663	mlo4-3	distal	10 µM	LjRALF34	0.485696	0.170521	0.069615
13.5663	mlo4-3	distal	10 µM	LjRALF33	1.16509	0.150288	0.0672107
13.583	wt	apex	1 µM	LjRALF34	0.350648	0.0997159	0.0352549
13.583	wt	apex	10 µM	LjRALF34	0.653205	0.180541	0.0737055
13.583	wt	apex	10 µM	LjRALF33	0.792976	0.2413	0.139315
13.583	wt	distal	1 µM	LjRALF34	0.250865	0.0580235	0.0259489
13.583	wt	distal	10 µM	LjRALF34	0.392284	0.0855661	0.0323409
13.583	wt	distal	10 µM	LjRALF33	0.78819	0.199874	0.0755453
13.583	mlo4-1	apex	1 µM	LjRALF34	0.278368	0.0691255	0.026127
13.583	mlo4-1	apex	10 µM	LjRALF34	0.552521	0.154361	0.058343
13.583	mlo4-1	apex	10 µM	LjRALF33	0.696377	0.0280856	0.0162152
13.583	mlo4-1	distal	10 µM	LjRALF34	0.412651	0.293104	0.146552
13.583	mlo4-1	distal	10 µM	LjRALF33	0.683428	0.162075	0.0573021
13.583	mlo4-3	apex	1 µM	LjRALF34	0.309421	0.0489749	0.0185108
13.583	mlo4-3	apex	10 µM	LjRALF34	0.744673	0.0972308	0.0561362
13.583	mlo4-3	apex	10 µM	LjRALF33	1.0511	0.129308	0.064654
13.583	mlo4-3	distal	10 µM	LjRALF34	0.490722	0.192378	0.078538
13.583	mlo4-3	distal	10 µM	LjRALF33	1.16621	0.146865	0.0656802
13.5997	wt	apex	1 µM	LjRALF34	0.355661	0.0948162	0.0335226
13.5997	wt	apex	10 µM	LjRALF34	0.647449	0.17219	0.0702964
13.5997	wt	apex	10 µM	LjRALF33	0.810903	0.215364	0.124341
13.5997	wt	distal	1 µM	LjRALF34	0.250956	0.0549608	0.0245792
13.5997	wt	distal	10 µM	LjRALF34	0.395252	0.074163	0.028031
13.5997	wt	distal	10 µM	LjRALF33	0.79429	0.204432	0.0772679
13.5997	mlo4-1	apex	1 µM	LjRALF34	0.278783	0.0541087	0.0204512
13.5997	mlo4-1	apex	10 µM	LjRALF34	0.54514	0.145821	0.0551153
13.5997	mlo4-1	apex	10 µM	LjRALF33	0.668715	0.0348747	0.0201349
13.5997	mlo4-1	distal	10 µM	LjRALF34	0.44502	0.266661	0.133331
13.5997	mlo4-1	distal	10 µM	LjRALF33	0.685339	0.157362	0.0556357
13.5997	mlo4-3	apex	1 µM	LjRALF34	0.298326	0.0475045	0.017955
13.5997	mlo4-3	apex	10 µM	LjRALF34	0.753107	0.120448	0.0695406
13.5997	mlo4-3	apex	10 µM	LjRALF33	1.04178	0.144862	0.0724311
13.5997	mlo4-3	distal	10 µM	LjRALF34	0.488576	0.188505	0.0769567
13.5997	mlo4-3	distal	10 µM	LjRALF33	1.16012	0.150162	0.0671544
13.6163	wt	apex	1 µM	LjRALF34	0.356734	0.100094	0.0353886
13.6163	wt	apex	10 µM	LjRALF34	0.639707	0.179568	0.0733083
13.6163	wt	apex	10 µM	LjRALF33	0.807692	0.212578	0.122732
13.6163	wt	distal	1 µM	LjRALF34	0.236263	0.0467139	0.0208911
13.6163	wt	distal	10 µM	LjRALF34	0.414087	0.0761155	0.028769
13.6163	wt	distal	10 µM	LjRALF33	0.78966	0.19031	0.0719303
13.6163	mlo4-1	apex	1 µM	LjRALF34	0.280117	0.0572224	0.021628
13.6163	mlo4-1	apex	10 µM	LjRALF34	0.545273	0.151603	0.0573005
13.6163	mlo4-1	apex	10 µM	LjRALF33	0.695343	0.0303041	0.0174961
13.6163	mlo4-1	distal	10 µM	LjRALF34	0.423282	0.286651	0.143325
13.6163	mlo4-1	distal	10 µM	LjRALF33	0.672376	0.148809	0.052612
13.6163	mlo4-3	apex	1 µM	LjRALF34	0.287245	0.040136	0.01517
13.6163	mlo4-3	apex	10 µM	LjRALF34	0.77112	0.105406	0.0608561
13.6163	mlo4-3	apex	10 µM	LjRALF33	1.03717	0.123102	0.061551
13.6163	mlo4-3	distal	10 µM	LjRALF34	0.494406	0.17946	0.0732643
13.6163	mlo4-3	distal	10 µM	LjRALF33	1.15375	0.153635	0.0687078
13.633	wt	apex	1 µM	LjRALF34	0.372277	0.090799	0.0321023
13.633	wt	apex	10 µM	LjRALF34	0.627141	0.178577	0.0729038
13.633	wt	apex	10 µM	LjRALF33	0.808128	0.200305	0.115646
13.633	wt	distal	1 µM	LjRALF34	0.249481	0.052783	0.0236053
13.633	wt	distal	10 µM	LjRALF34	0.410456	0.0806049	0.0304658
13.633	wt	distal	10 µM	LjRALF33	0.803774	0.203584	0.0769477
13.633	mlo4-1	apex	1 µM	LjRALF34	0.291813	0.0639911	0.0241864
13.633	mlo4-1	apex	10 µM	LjRALF34	0.543561	0.148263	0.0560381
13.633	mlo4-1	apex	10 µM	LjRALF33	0.688285	0.0181333	0.0104693
13.633	mlo4-1	distal	10 µM	LjRALF34	0.424918	0.298076	0.149038
13.633	mlo4-1	distal	10 µM	LjRALF33	0.682971	0.166321	0.0588035
13.633	mlo4-3	apex	1 µM	LjRALF34	0.322799	0.046789	0.0176846
13.633	mlo4-3	apex	10 µM	LjRALF34	0.741457	0.12111	0.0699229
13.633	mlo4-3	apex	10 µM	LjRALF33	1.02867	0.117568	0.0587838
13.633	mlo4-3	distal	10 µM	LjRALF34	0.492585	0.185268	0.0756354
13.633	mlo4-3	distal	10 µM	LjRALF33	1.16447	0.177301	0.0792916
13.6497	wt	apex	1 µM	LjRALF34	0.367184	0.0673572	0.0238144
13.6497	wt	apex	10 µM	LjRALF34	0.64403	0.17445	0.0712189
13.6497	wt	apex	10 µM	LjRALF33	0.801963	0.178772	0.103214
13.6497	wt	distal	1 µM	LjRALF34	0.23943	0.0527306	0.0235819
13.6497	wt	distal	10 µM	LjRALF34	0.427918	0.0738172	0.0279003
13.6497	wt	distal	10 µM	LjRALF33	0.801621	0.196941	0.0744366
13.6497	mlo4-1	apex	1 µM	LjRALF34	0.273787	0.075078	0.0283768
13.6497	mlo4-1	apex	10 µM	LjRALF34	0.539654	0.142034	0.0536837
13.6497	mlo4-1	apex	10 µM	LjRALF33	0.707386	0.0211879	0.0122328
13.6497	mlo4-1	distal	10 µM	LjRALF34	0.433061	0.290088	0.145044
13.6497	mlo4-1	distal	10 µM	LjRALF33	0.68009	0.154534	0.054636
13.6497	mlo4-3	apex	1 µM	LjRALF34	0.306251	0.0422678	0.0159757
13.6497	mlo4-3	apex	10 µM	LjRALF34	0.737953	0.0928142	0.0535863
13.6497	mlo4-3	apex	10 µM	LjRALF33	1.01753	0.120029	0.0600143
13.6497	mlo4-3	distal	10 µM	LjRALF34	0.504426	0.182486	0.0744997
13.6497	mlo4-3	distal	10 µM	LjRALF33	1.15044	0.136624	0.0611002
13.6663	wt	apex	1 µM	LjRALF34	0.360411	0.0798217	0.0282212
13.6663	wt	apex	10 µM	LjRALF34	0.621488	0.178282	0.0727833
13.6663	wt	apex	10 µM	LjRALF33	0.792024	0.19738	0.113957
13.6663	wt	distal	1 µM	LjRALF34	0.253783	0.0622574	0.0278423
13.6663	wt	distal	10 µM	LjRALF34	0.413552	0.0792587	0.029957
13.6663	wt	distal	10 µM	LjRALF33	0.79269	0.198694	0.0750995
13.6663	mlo4-1	apex	1 µM	LjRALF34	0.267597	0.070046	0.0264749
13.6663	mlo4-1	apex	10 µM	LjRALF34	0.541413	0.141169	0.0533568
13.6663	mlo4-1	apex	10 µM	LjRALF33	0.701697	0.0290739	0.0167858
13.6663	mlo4-1	distal	10 µM	LjRALF34	0.454974	0.269641	0.134821
13.6663	mlo4-1	distal	10 µM	LjRALF33	0.677149	0.146968	0.0519609
13.6663	mlo4-3	apex	1 µM	LjRALF34	0.304174	0.0461546	0.0174448
13.6663	mlo4-3	apex	10 µM	LjRALF34	0.743756	0.0911298	0.0526138
13.6663	mlo4-3	apex	10 µM	LjRALF33	1.05486	0.119128	0.0595638
13.6663	mlo4-3	distal	10 µM	LjRALF34	0.500424	0.185715	0.0758178
13.6663	mlo4-3	distal	10 µM	LjRALF33	1.16497	0.161205	0.0720931
13.683	wt	apex	1 µM	LjRALF34	0.3688	0.0785379	0.0277673
13.683	wt	apex	10 µM	LjRALF34	0.626309	0.193416	0.0789617
13.683	wt	apex	10 µM	LjRALF33	0.789602	0.196237	0.113298
13.683	wt	distal	1 µM	LjRALF34	0.24073	0.0514049	0.022989
13.683	wt	distal	10 µM	LjRALF34	0.392605	0.0865655	0.0327187
13.683	wt	distal	10 µM	LjRALF33	0.792347	0.190694	0.0720755
13.683	mlo4-1	apex	1 µM	LjRALF34	0.271249	0.0674083	0.025478
13.683	mlo4-1	apex	10 µM	LjRALF34	0.551783	0.136198	0.0514781
13.683	mlo4-1	apex	10 µM	LjRALF33	0.693857	0.00334968	0.00193394
13.683	mlo4-1	distal	10 µM	LjRALF34	0.426028	0.27898	0.13949
13.683	mlo4-1	distal	10 µM	LjRALF33	0.675409	0.157698	0.0557547
13.683	mlo4-3	apex	1 µM	LjRALF34	0.306835	0.0267743	0.0101197
13.683	mlo4-3	apex	10 µM	LjRALF34	0.745395	0.122698	0.0708399
13.683	mlo4-3	apex	10 µM	LjRALF33	1.05296	0.144672	0.0723362
13.683	mlo4-3	distal	10 µM	LjRALF34	0.497381	0.181397	0.0740549
13.683	mlo4-3	distal	10 µM	LjRALF33	1.15443	0.145038	0.0648632
13.6997	wt	apex	1 µM	LjRALF34	0.38051	0.0981871	0.0347144
13.6997	wt	apex	10 µM	LjRALF34	0.626076	0.18099	0.0738889
13.6997	wt	apex	10 µM	LjRALF33	0.77424	0.201777	0.116496
13.6997	wt	distal	1 µM	LjRALF34	0.251008	0.052011	0.02326
13.6997	wt	distal	10 µM	LjRALF34	0.406441	0.101802	0.0384775
13.6997	wt	distal	10 µM	LjRALF33	0.801767	0.201927	0.0763214
13.6997	mlo4-1	apex	1 µM	LjRALF34	0.277434	0.0667258	0.02522
13.6997	mlo4-1	apex	10 µM	LjRALF34	0.540571	0.153668	0.0580811
13.6997	mlo4-1	apex	10 µM	LjRALF33	0.682414	0.0277524	0.0160228
13.6997	mlo4-1	distal	10 µM	LjRALF34	0.431908	0.281187	0.140594
13.6997	mlo4-1	distal	10 µM	LjRALF33	0.687827	0.161041	0.0569366
13.6997	mlo4-3	apex	1 µM	LjRALF34	0.298853	0.0486677	0.0183946
13.6997	mlo4-3	apex	10 µM	LjRALF34	0.751791	0.109844	0.0634183
13.6997	mlo4-3	apex	10 µM	LjRALF33	1.03412	0.0887083	0.0443542
13.6997	mlo4-3	distal	10 µM	LjRALF34	0.520044	0.195379	0.0797631
13.6997	mlo4-3	distal	10 µM	LjRALF33	1.15635	0.151786	0.0678806
13.7163	wt	apex	1 µM	LjRALF34	0.325539	0.113621	0.0401711
13.7163	wt	apex	10 µM	LjRALF34	0.619565	0.176503	0.0720569
13.7163	wt	apex	10 µM	LjRALF33	0.779357	0.187341	0.108162
13.7163	wt	distal	1 µM	LjRALF34	0.257501	0.0703919	0.0314802
13.7163	wt	distal	10 µM	LjRALF34	0.41762	0.083769	0.0316617
13.7163	wt	distal	10 µM	LjRALF33	0.798935	0.20615	0.0779174
13.7163	mlo4-1	apex	1 µM	LjRALF34	0.284438	0.0650336	0.0245804
13.7163	mlo4-1	apex	10 µM	LjRALF34	0.558167	0.135866	0.0513525
13.7163	mlo4-1	apex	10 µM	LjRALF33	0.707641	0.0446894	0.0258014
13.7163	mlo4-1	distal	10 µM	LjRALF34	0.413911	0.294354	0.147177
13.7163	mlo4-1	distal	10 µM	LjRALF33	0.689464	0.156595	0.0553647
13.7163	mlo4-3	apex	1 µM	LjRALF34	0.309139	0.0562765	0.0212705
13.7163	mlo4-3	apex	10 µM	LjRALF34	0.738568	0.143435	0.082812
13.7163	mlo4-3	apex	10 µM	LjRALF33	1.05713	0.109045	0.0545226
13.7163	mlo4-3	distal	10 µM	LjRALF34	0.506881	0.166518	0.0679806
13.7163	mlo4-3	distal	10 µM	LjRALF33	1.15631	0.152886	0.0683727
13.733	wt	apex	1 µM	LjRALF34	0.349418	0.100933	0.0356853
13.733	wt	apex	10 µM	LjRALF34	0.636437	0.167236	0.0682738
13.733	wt	apex	10 µM	LjRALF33	0.797436	0.166048	0.0958676
13.733	wt	distal	1 µM	LjRALF34	0.245761	0.0455093	0.0203524
13.733	wt	distal	10 µM	LjRALF34	0.411619	0.0554394	0.0209541
13.733	wt	distal	10 µM	LjRALF33	0.802649	0.196174	0.074147
13.733	mlo4-1	apex	1 µM	LjRALF34	0.263279	0.0782596	0.0295794
13.733	mlo4-1	apex	10 µM	LjRALF34	0.549369	0.131193	0.0495862
13.733	mlo4-1	apex	10 µM	LjRALF33	0.697593	0.026306	0.0151878
13.733	mlo4-1	distal	10 µM	LjRALF34	0.41229	0.290494	0.145247
13.733	mlo4-1	distal	10 µM	LjRALF33	0.676503	0.163162	0.0576866
13.733	mlo4-3	apex	1 µM	LjRALF34	0.30862	0.0402508	0.0152134
13.733	mlo4-3	apex	10 µM	LjRALF34	0.716722	0.0953796	0.0550674
13.733	mlo4-3	apex	10 µM	LjRALF33	1.0431	0.116551	0.0582757
13.733	mlo4-3	distal	10 µM	LjRALF34	0.512361	0.193601	0.0790373
13.733	mlo4-3	distal	10 µM	LjRALF33	1.15243	0.152473	0.0681882
13.7497	wt	apex	1 µM	LjRALF34	0.370505	0.0968629	0.0342462
13.7497	wt	apex	10 µM	LjRALF34	0.645567	0.170178	0.0694751
13.7497	wt	apex	10 µM	LjRALF33	0.781402	0.191486	0.110554
13.7497	wt	distal	1 µM	LjRALF34	0.25052	0.0593274	0.026532
13.7497	wt	distal	10 µM	LjRALF34	0.400517	0.0856624	0.0323774
13.7497	wt	distal	10 µM	LjRALF33	0.790583	0.201559	0.0761821
13.7497	mlo4-1	apex	1 µM	LjRALF34	0.259344	0.074243	0.0280612
13.7497	mlo4-1	apex	10 µM	LjRALF34	0.558337	0.153053	0.0578486
13.7497	mlo4-1	apex	10 µM	LjRALF33	0.704442	0.0159359	0.00920058
13.7497	mlo4-1	distal	10 µM	LjRALF34	0.426485	0.290602	0.145301
13.7497	mlo4-1	distal	10 µM	LjRALF33	0.683871	0.161043	0.0569373
13.7497	mlo4-3	apex	1 µM	LjRALF34	0.299168	0.0518018	0.0195792
13.7497	mlo4-3	apex	10 µM	LjRALF34	0.723962	0.118814	0.0685973
13.7497	mlo4-3	apex	10 µM	LjRALF33	1.02979	0.103359	0.0516795
13.7497	mlo4-3	distal	10 µM	LjRALF34	0.513195	0.173611	0.0708765
13.7497	mlo4-3	distal	10 µM	LjRALF33	1.16398	0.155246	0.069428
13.7663	wt	apex	1 µM	LjRALF34	0.359754	0.0948069	0.0335193
13.7663	wt	apex	10 µM	LjRALF34	0.613836	0.163919	0.0669197
13.7663	wt	apex	10 µM	LjRALF33	0.766802	0.210532	0.121551
13.7663	wt	distal	1 µM	LjRALF34	0.243648	0.0477429	0.0213513
13.7663	wt	distal	10 µM	LjRALF34	0.427197	0.0986625	0.0372909
13.7663	wt	distal	10 µM	LjRALF33	0.790064	0.184665	0.0697969
13.7663	mlo4-1	apex	1 µM	LjRALF34	0.270103	0.0691763	0.0261462
13.7663	mlo4-1	apex	10 µM	LjRALF34	0.544697	0.155606	0.0588135
13.7663	mlo4-1	apex	10 µM	LjRALF33	0.675119	0.0375813	0.0216975
13.7663	mlo4-1	distal	10 µM	LjRALF34	0.426989	0.28999	0.144995
13.7663	mlo4-1	distal	10 µM	LjRALF33	0.684268	0.162201	0.0573466
13.7663	mlo4-3	apex	1 µM	LjRALF34	0.299286	0.0470738	0.0177922
13.7663	mlo4-3	apex	10 µM	LjRALF34	0.715365	0.131073	0.0756748
13.7663	mlo4-3	apex	10 µM	LjRALF33	1.02485	0.0997644	0.0498822
13.7663	mlo4-3	distal	10 µM	LjRALF34	0.523567	0.175122	0.0714931
13.7663	mlo4-3	distal	10 µM	LjRALF33	1.15558	0.160998	0.0720003
13.783	wt	apex	1 µM	LjRALF34	0.348982	0.0826978	0.0292381
13.783	wt	apex	10 µM	LjRALF34	0.625222	0.170231	0.0694964
13.783	wt	apex	10 µM	LjRALF33	0.766163	0.197228	0.11387
13.783	wt	distal	1 µM	LjRALF34	0.254198	0.0512257	0.0229088
13.783	wt	distal	10 µM	LjRALF34	0.407832	0.0986388	0.037282
13.783	wt	distal	10 µM	LjRALF33	0.793897	0.192692	0.0728309
13.783	mlo4-1	apex	1 µM	LjRALF34	0.265763	0.076587	0.0289471
13.783	mlo4-1	apex	10 µM	LjRALF34	0.547819	0.153127	0.0578766
13.783	mlo4-1	apex	10 µM	LjRALF33	0.679465	0.0205482	0.0118635
13.783	mlo4-1	distal	10 µM	LjRALF34	0.429439	0.282526	0.141263
13.783	mlo4-1	distal	10 µM	LjRALF33	0.672911	0.154641	0.0546739
13.783	mlo4-3	apex	1 µM	LjRALF34	0.305384	0.0344888	0.0130355
13.783	mlo4-3	apex	10 µM	LjRALF34	0.739644	0.0861845	0.0497587
13.783	mlo4-3	apex	10 µM	LjRALF33	1.04305	0.147896	0.0739482
13.783	mlo4-3	distal	10 µM	LjRALF34	0.568359	0.172722	0.0705134
13.783	mlo4-3	distal	10 µM	LjRALF33	1.14613	0.161026	0.072013
13.7997	wt	apex	1 µM	LjRALF34	0.368716	0.0866318	0.030629
13.7997	wt	apex	10 µM	LjRALF34	0.625536	0.172318	0.0703487
13.7997	wt	apex	10 µM	LjRALF33	0.74657	0.224246	0.129469
13.7997	wt	distal	1 µM	LjRALF34	0.249337	0.0520659	0.0232846
13.7997	wt	distal	10 µM	LjRALF34	0.392893	0.0830553	0.031392
13.7997	wt	distal	10 µM	LjRALF33	0.805031	0.192097	0.0726058
13.7997	mlo4-1	apex	1 µM	LjRALF34	0.270394	0.0600575	0.0226996
13.7997	mlo4-1	apex	10 µM	LjRALF34	0.542615	0.154129	0.0582554
13.7997	mlo4-1	apex	10 µM	LjRALF33	0.676824	0.0329296	0.0190119
13.7997	mlo4-1	distal	10 µM	LjRALF34	0.421411	0.293547	0.146774
13.7997	mlo4-1	distal	10 µM	LjRALF33	0.684603	0.160369	0.0566989
13.7997	mlo4-3	apex	1 µM	LjRALF34	0.316314	0.0448145	0.0169383
13.7997	mlo4-3	apex	10 µM	LjRALF34	0.734357	0.0970745	0.056046
13.7997	mlo4-3	apex	10 µM	LjRALF33	1.02502	0.0955749	0.0477875
13.7997	mlo4-3	distal	10 µM	LjRALF34	0.561245	0.167639	0.0684382
13.7997	mlo4-3	distal	10 µM	LjRALF33	1.15012	0.166308	0.074375
13.8163	wt	apex	1 µM	LjRALF34	0.373684	0.0781471	0.0276292
13.8163	wt	apex	10 µM	LjRALF34	0.607786	0.161515	0.0659382
13.8163	wt	apex	10 µM	LjRALF33	0.782736	0.173954	0.100432
13.8163	wt	distal	1 µM	LjRALF34	0.261538	0.0470742	0.0210522
13.8163	wt	distal	10 µM	LjRALF34	0.396824	0.109831	0.0415123
13.8163	wt	distal	10 µM	LjRALF33	0.795061	0.194259	0.073423
13.8163	mlo4-1	apex	1 µM	LjRALF34	0.288152	0.0604073	0.0228318
13.8163	mlo4-1	apex	10 µM	LjRALF34	0.535215	0.158691	0.0599797
13.8163	mlo4-1	apex	10 µM	LjRALF33	0.692449	0.0201682	0.0116441
13.8163	mlo4-1	distal	10 µM	LjRALF34	0.423044	0.29557	0.147785
13.8163	mlo4-1	distal	10 µM	LjRALF33	0.676136	0.157908	0.055829
13.8163	mlo4-3	apex	1 µM	LjRALF34	0.287783	0.0410434	0.0155129
13.8163	mlo4-3	apex	10 µM	LjRALF34	0.741283	0.103653	0.0598442
13.8163	mlo4-3	apex	10 µM	LjRALF33	1.03174	0.140482	0.0702412
13.8163	mlo4-3	distal	10 µM	LjRALF34	0.55916	0.164717	0.0672455
13.8163	mlo4-3	distal	10 µM	LjRALF33	1.15832	0.155063	0.0693461
13.833	wt	apex	1 µM	LjRALF34	0.347616	0.108122	0.0382269
13.833	wt	apex	10 µM	LjRALF34	0.632204	0.148678	0.0606976
13.833	wt	apex	10 µM	LjRALF33	0.791509	0.154454	0.0891742
13.833	wt	distal	1 µM	LjRALF34	0.251384	0.0528753	0.0236465
13.833	wt	distal	10 µM	LjRALF34	0.401639	0.0625547	0.0236434
13.833	wt	distal	10 µM	LjRALF33	0.793567	0.195566	0.0739171
13.833	mlo4-1	apex	1 µM	LjRALF34	0.274495	0.0725522	0.0274222
13.833	mlo4-1	apex	10 µM	LjRALF34	0.539836	0.158764	0.0600073
13.833	mlo4-1	apex	10 µM	LjRALF33	0.691198	0.0417079	0.0240801
13.833	mlo4-1	distal	10 µM	LjRALF34	0.427454	0.296775	0.148387
13.833	mlo4-1	distal	10 µM	LjRALF33	0.670594	0.151671	0.0536239
13.833	mlo4-3	apex	1 µM	LjRALF34	0.308871	0.0533258	0.0201553
13.833	mlo4-3	apex	10 µM	LjRALF34	0.714672	0.0761124	0.0439435
13.833	mlo4-3	apex	10 µM	LjRALF33	1.04463	0.12303	0.0615149
13.833	mlo4-3	distal	10 µM	LjRALF34	0.54588	0.15811	0.0645483
13.833	mlo4-3	distal	10 µM	LjRALF33	1.14286	0.148378	0.0663568
13.8497	wt	apex	1 µM	LjRALF34	0.374718	0.0872473	0.0308466
13.8497	wt	apex	10 µM	LjRALF34	0.631591	0.168722	0.0688804
13.8497	wt	apex	10 µM	LjRALF33	0.793484	0.163849	0.0945985
13.8497	wt	distal	1 µM	LjRALF34	0.248273	0.0541182	0.0242024
13.8497	wt	distal	10 µM	LjRALF34	0.406585	0.0872869	0.0329913
13.8497	wt	distal	10 µM	LjRALF33	0.802677	0.193318	0.0730673
13.8497	mlo4-1	apex	1 µM	LjRALF34	0.281174	0.0775548	0.029313
13.8497	mlo4-1	apex	10 µM	LjRALF34	0.549303	0.157888	0.0596759
13.8497	mlo4-1	apex	10 µM	LjRALF33	0.691248	0.045069	0.0260206
13.8497	mlo4-1	distal	10 µM	LjRALF34	0.439467	0.2811	0.14055
13.8497	mlo4-1	distal	10 µM	LjRALF33	0.676285	0.153673	0.0543318
13.8497	mlo4-3	apex	1 µM	LjRALF34	0.292949	0.040139	0.0151711
13.8497	mlo4-3	apex	10 µM	LjRALF34	0.744074	0.0831146	0.0479863
13.8497	mlo4-3	apex	10 µM	LjRALF33	1.04424	0.14067	0.0703348
13.8497	mlo4-3	distal	10 µM	LjRALF34	0.542058	0.176402	0.0720157
13.8497	mlo4-3	distal	10 µM	LjRALF33	1.14928	0.151575	0.0677862
13.8663	wt	apex	1 µM	LjRALF34	0.365853	0.0829988	0.0293445
13.8663	wt	apex	10 µM	LjRALF34	0.620754	0.171095	0.0698491
13.8663	wt	apex	10 µM	LjRALF33	0.77692	0.170764	0.0985909
13.8663	wt	distal	1 µM	LjRALF34	0.24833	0.050201	0.0224506
13.8663	wt	distal	10 µM	LjRALF34	0.406626	0.100003	0.0377976
13.8663	wt	distal	10 µM	LjRALF33	0.792147	0.196789	0.0743792
13.8663	mlo4-1	apex	1 µM	LjRALF34	0.280278	0.0540641	0.0204343
13.8663	mlo4-1	apex	10 µM	LjRALF34	0.555805	0.172126	0.0650576
13.8663	mlo4-1	apex	10 µM	LjRALF33	0.685751	0.0308982	0.0178391
13.8663	mlo4-1	distal	10 µM	LjRALF34	0.444609	0.287482	0.143741
13.8663	mlo4-1	distal	10 µM	LjRALF33	0.682361	0.164435	0.0581365
13.8663	mlo4-3	apex	1 µM	LjRALF34	0.316813	0.0573935	0.0216927
13.8663	mlo4-3	apex	10 µM	LjRALF34	0.763686	0.0818337	0.0472467
13.8663	mlo4-3	apex	10 µM	LjRALF33	1.0424	0.114677	0.0573383
13.8663	mlo4-3	distal	10 µM	LjRALF34	0.555352	0.184275	0.0752301
13.8663	mlo4-3	distal	10 µM	LjRALF33	1.16004	0.161503	0.0722263
13.883	wt	apex	1 µM	LjRALF34	0.353147	0.0898929	0.0317819
13.883	wt	apex	10 µM	LjRALF34	0.625843	0.155071	0.0633074
13.883	wt	apex	10 µM	LjRALF33	0.77861	0.190576	0.110029
13.883	wt	distal	1 µM	LjRALF34	0.240338	0.055079	0.0246321
13.883	wt	distal	10 µM	LjRALF34	0.403726	0.0860073	0.0325077
13.883	wt	distal	10 µM	LjRALF33	0.8075	0.203367	0.0768655
13.883	mlo4-1	apex	1 µM	LjRALF34	0.271597	0.066464	0.025121
13.883	mlo4-1	apex	10 µM	LjRALF34	0.554375	0.159628	0.0603337
13.883	mlo4-1	apex	10 µM	LjRALF33	0.687182	0.0155434	0.00897396
13.883	mlo4-1	distal	10 µM	LjRALF34	0.44563	0.291203	0.145602
13.883	mlo4-1	distal	10 µM	LjRALF33	0.690338	0.167644	0.059271
13.883	mlo4-3	apex	1 µM	LjRALF34	0.288203	0.039302	0.0148547
13.883	mlo4-3	apex	10 µM	LjRALF34	0.75205	0.0831227	0.0479909
13.883	mlo4-3	apex	10 µM	LjRALF33	1.04419	0.146412	0.0732061
13.883	mlo4-3	distal	10 µM	LjRALF34	0.545862	0.163025	0.0665549
13.883	mlo4-3	distal	10 µM	LjRALF33	1.15273	0.156505	0.069991
13.8997	wt	apex	1 µM	LjRALF34	0.355146	0.0938714	0.0331886
13.8997	wt	apex	10 µM	LjRALF34	0.607533	0.178732	0.0729669
13.8997	wt	apex	10 µM	LjRALF33	0.769928	0.184833	0.106713
13.8997	wt	distal	1 µM	LjRALF34	0.255557	0.0394147	0.0176268
13.8997	wt	distal	10 µM	LjRALF34	0.420234	0.0692798	0.0261853
13.8997	wt	distal	10 µM	LjRALF33	0.805276	0.205132	0.0775326
13.8997	mlo4-1	apex	1 µM	LjRALF34	0.274249	0.0622905	0.0235436
13.8997	mlo4-1	apex	10 µM	LjRALF34	0.555503	0.160571	0.0606902
13.8997	mlo4-1	apex	10 µM	LjRALF33	0.692054	0.0260227	0.0150242
13.8997	mlo4-1	distal	10 µM	LjRALF34	0.423295	0.310282	0.155141
13.8997	mlo4-1	distal	10 µM	LjRALF33	0.687138	0.172617	0.0610292
13.8997	mlo4-3	apex	1 µM	LjRALF34	0.303163	0.0434943	0.0164393
13.8997	mlo4-3	apex	10 µM	LjRALF34	0.732345	0.0895443	0.0516984
13.8997	mlo4-3	apex	10 µM	LjRALF33	1.02105	0.119343	0.0596714
13.8997	mlo4-3	distal	10 µM	LjRALF34	0.542006	0.166068	0.0677971
13.8997	mlo4-3	distal	10 µM	LjRALF33	1.14604	0.161966	0.0724335
13.9163	wt	apex	1 µM	LjRALF34	0.358337	0.0810926	0.0286705
13.9163	wt	apex	10 µM	LjRALF34	0.623984	0.153158	0.0625266
13.9163	wt	apex	10 µM	LjRALF33	0.785781	0.165625	0.0956237
13.9163	wt	distal	1 µM	LjRALF34	0.254892	0.0484718	0.0216773
13.9163	wt	distal	10 µM	LjRALF34	0.395614	0.117241	0.0443128
13.9163	wt	distal	10 µM	LjRALF33	0.811665	0.209172	0.0790596
13.9163	mlo4-1	apex	1 µM	LjRALF34	0.279865	0.0623232	0.023556
13.9163	mlo4-1	apex	10 µM	LjRALF34	0.55245	0.162069	0.0612565
13.9163	mlo4-1	apex	10 µM	LjRALF33	0.690045	0.0198942	0.0114859
13.9163	mlo4-1	distal	10 µM	LjRALF34	0.455122	0.283422	0.141711
13.9163	mlo4-1	distal	10 µM	LjRALF33	0.690322	0.155756	0.0550682
13.9163	mlo4-3	apex	1 µM	LjRALF34	0.315876	0.0596742	0.0225547
13.9163	mlo4-3	apex	10 µM	LjRALF34	0.718063	0.0874161	0.0504697
13.9163	mlo4-3	apex	10 µM	LjRALF33	1.0573	0.125985	0.0629923
13.9163	mlo4-3	distal	10 µM	LjRALF34	0.531032	0.172794	0.070543
13.9163	mlo4-3	distal	10 µM	LjRALF33	1.14733	0.144961	0.0648287
13.933	wt	apex	1 µM	LjRALF34	0.381026	0.0892101	0.0315405
13.933	wt	apex	10 µM	LjRALF34	0.635576	0.151609	0.061894
13.933	wt	apex	10 µM	LjRALF33	0.775385	0.183439	0.105909
13.933	wt	distal	1 µM	LjRALF34	0.244611	0.0536737	0.0240036
13.933	wt	distal	10 µM	LjRALF34	0.376352	0.0837168	0.031642
13.933	wt	distal	10 µM	LjRALF33	0.799139	0.2027	0.0766135
13.933	mlo4-1	apex	1 µM	LjRALF34	0.284055	0.0688468	0.0260216
13.933	mlo4-1	apex	10 µM	LjRALF34	0.546583	0.165163	0.0624256
13.933	mlo4-1	apex	10 µM	LjRALF33	0.688744	0.00998218	0.00576321
13.933	mlo4-1	distal	10 µM	LjRALF34	0.455012	0.296214	0.148107
13.933	mlo4-1	distal	10 µM	LjRALF33	0.680679	0.163477	0.0577979
13.933	mlo4-3	apex	1 µM	LjRALF34	0.296044	0.0470081	0.0177674
13.933	mlo4-3	apex	10 µM	LjRALF34	0.744537	0.129591	0.0748196
13.933	mlo4-3	apex	10 µM	LjRALF33	1.04563	0.110798	0.0553991
13.933	mlo4-3	distal	10 µM	LjRALF34	0.542169	0.168245	0.0686858
13.933	mlo4-3	distal	10 µM	LjRALF33	1.15599	0.157923	0.0706253
13.9497	wt	apex	1 µM	LjRALF34	0.374124	0.0857928	0.0303323
13.9497	wt	apex	10 µM	LjRALF34	0.628389	0.157559	0.0643233
13.9497	wt	apex	10 µM	LjRALF33	0.780003	0.176725	0.102032
13.9497	wt	distal	1 µM	LjRALF34	0.247816	0.0486044	0.0217366
13.9497	wt	distal	10 µM	LjRALF34	0.413661	0.0703688	0.0265969
13.9497	wt	distal	10 µM	LjRALF33	0.792807	0.199164	0.0752771
13.9497	mlo4-1	apex	1 µM	LjRALF34	0.273826	0.0455648	0.0172219
13.9497	mlo4-1	apex	10 µM	LjRALF34	0.55055	0.156672	0.0592163
13.9497	mlo4-1	apex	10 µM	LjRALF33	0.67722	0.0279973	0.0161643
13.9497	mlo4-1	distal	10 µM	LjRALF34	0.435345	0.310798	0.155399
13.9497	mlo4-1	distal	10 µM	LjRALF33	0.700086	0.183093	0.064733
13.9497	mlo4-3	apex	1 µM	LjRALF34	0.313042	0.0391648	0.0148029
13.9497	mlo4-3	apex	10 µM	LjRALF34	0.759019	0.131417	0.0758737
13.9497	mlo4-3	apex	10 µM	LjRALF33	1.07027	0.115131	0.0575657
13.9497	mlo4-3	distal	10 µM	LjRALF34	0.540217	0.159949	0.0652987
13.9497	mlo4-3	distal	10 µM	LjRALF33	1.16563	0.171529	0.0767103
13.9663	wt	apex	1 µM	LjRALF34	0.378638	0.0924173	0.0326744
13.9663	wt	apex	10 µM	LjRALF34	0.61215	0.177724	0.0725555
13.9663	wt	apex	10 µM	LjRALF33	0.765289	0.200263	0.115622
13.9663	wt	distal	1 µM	LjRALF34	0.241976	0.0526968	0.0235667
13.9663	wt	distal	10 µM	LjRALF34	0.403809	0.0477762	0.0180577
13.9663	wt	distal	10 µM	LjRALF33	0.792734	0.203074	0.0767547
13.9663	mlo4-1	apex	1 µM	LjRALF34	0.278299	0.0608834	0.0230118
13.9663	mlo4-1	apex	10 µM	LjRALF34	0.534019	0.158773	0.0600107
13.9663	mlo4-1	apex	10 µM	LjRALF33	0.673093	0.0087079	0.00502751
13.9663	mlo4-1	distal	10 µM	LjRALF34	0.442693	0.306588	0.153294
13.9663	mlo4-1	distal	10 µM	LjRALF33	0.688353	0.170298	0.0602093
13.9663	mlo4-3	apex	1 µM	LjRALF34	0.312682	0.0490438	0.0185368
13.9663	mlo4-3	apex	10 µM	LjRALF34	0.7605	0.107365	0.0619872
13.9663	mlo4-3	apex	10 µM	LjRALF33	1.04227	0.105868	0.052934
13.9663	mlo4-3	distal	10 µM	LjRALF34	0.537374	0.159309	0.0650376
13.9663	mlo4-3	distal	10 µM	LjRALF33	1.15559	0.167505	0.0749103
13.983	wt	apex	1 µM	LjRALF34	0.356675	0.0989162	0.0349722
13.983	wt	apex	10 µM	LjRALF34	0.613537	0.168676	0.0688616
13.983	wt	apex	10 µM	LjRALF33	0.773687	0.173958	0.100435
13.983	wt	distal	1 µM	LjRALF34	0.248977	0.0569325	0.025461
13.983	wt	distal	10 µM	LjRALF34	0.408384	0.0747428	0.0282501
13.983	wt	distal	10 µM	LjRALF33	0.794783	0.201848	0.0762914
13.983	mlo4-1	apex	1 µM	LjRALF34	0.274785	0.080294	0.0303483
13.983	mlo4-1	apex	10 µM	LjRALF34	0.539553	0.158209	0.0597975
13.983	mlo4-1	apex	10 µM	LjRALF33	0.692166	0.0353102	0.0203864
13.983	mlo4-1	distal	10 µM	LjRALF34	0.428342	0.306789	0.153395
13.983	mlo4-1	distal	10 µM	LjRALF33	0.688639	0.171979	0.0608037
13.983	mlo4-3	apex	1 µM	LjRALF34	0.305877	0.0286721	0.010837
13.983	mlo4-3	apex	10 µM	LjRALF34	0.717253	0.0895772	0.0517174
13.983	mlo4-3	apex	10 µM	LjRALF33	1.0207	0.0985014	0.0492507
13.983	mlo4-3	distal	10 µM	LjRALF34	0.526895	0.163822	0.0668799
13.983	mlo4-3	distal	10 µM	LjRALF33	1.14579	0.160389	0.071728
13.9997	wt	apex	1 µM	LjRALF34	0.356759	0.0900334	0.0318316
13.9997	wt	apex	10 µM	LjRALF34	0.634405	0.174002	0.0710359
13.9997	wt	apex	10 µM	LjRALF33	0.783167	0.168516	0.0972926
13.9997	wt	distal	1 µM	LjRALF34	0.255087	0.0555115	0.0248255
13.9997	wt	distal	10 µM	LjRALF34	0.394965	0.0784157	0.0296384
13.9997	wt	distal	10 µM	LjRALF33	0.788975	0.194389	0.0734723
13.9997	mlo4-1	apex	1 µM	LjRALF34	0.271455	0.0672975	0.0254361
13.9997	mlo4-1	apex	10 µM	LjRALF34	0.540845	0.153025	0.0578381
13.9997	mlo4-1	apex	10 µM	LjRALF33	0.682558	0.0303135	0.0175015
13.9997	mlo4-1	distal	10 µM	LjRALF34	0.450634	0.295221	0.14761
13.9997	mlo4-1	distal	10 µM	LjRALF33	0.672735	0.149343	0.0528006
13.9997	mlo4-3	apex	1 µM	LjRALF34	0.306331	0.0431032	0.0162915
13.9997	mlo4-3	apex	10 µM	LjRALF34	0.755648	0.112495	0.0649493
13.9997	mlo4-3	apex	10 µM	LjRALF33	1.08506	0.136214	0.0681068
13.9997	mlo4-3	distal	10 µM	LjRALF34	0.538278	0.159764	0.0652233
13.9997	mlo4-3	distal	10 µM	LjRALF33	1.13981	0.161575	0.0722587
14.0163	wt	apex	1 µM	LjRALF34	0.37384	0.0830921	0.0293775
14.0163	wt	apex	10 µM	LjRALF34	0.630789	0.178609	0.0729169
14.0163	wt	apex	10 µM	LjRALF33	0.77972	0.161713	0.093365
14.0163	wt	distal	1 µM	LjRALF34	0.252905	0.0569269	0.0254585
14.0163	wt	distal	10 µM	LjRALF34	0.399526	0.0499635	0.0188844
14.0163	wt	distal	10 µM	LjRALF33	0.791337	0.200361	0.0757293
14.0163	mlo4-1	apex	1 µM	LjRALF34	0.270676	0.0597983	0.0226016
14.0163	mlo4-1	apex	10 µM	LjRALF34	0.544222	0.156334	0.0590888
14.0163	mlo4-1	apex	10 µM	LjRALF33	0.674905	0.0182663	0.0105461
14.0163	mlo4-1	distal	10 µM	LjRALF34	0.454186	0.300582	0.150291
14.0163	mlo4-1	distal	10 µM	LjRALF33	0.689074	0.162277	0.0573736
14.0163	mlo4-3	apex	1 µM	LjRALF34	0.310888	0.0499773	0.0188896
14.0163	mlo4-3	apex	10 µM	LjRALF34	0.738431	0.109465	0.0631999
14.0163	mlo4-3	apex	10 µM	LjRALF33	1.02043	0.124428	0.062214
14.0163	mlo4-3	distal	10 µM	LjRALF34	0.542372	0.14234	0.0581099
14.0163	mlo4-3	distal	10 µM	LjRALF33	1.16365	0.154147	0.0689368
14.033	wt	apex	1 µM	LjRALF34	0.35126	0.0824242	0.0291414
14.033	wt	apex	10 µM	LjRALF34	0.640068	0.148654	0.0606877
14.033	wt	apex	10 µM	LjRALF33	0.780832	0.186907	0.107911
14.033	wt	distal	1 µM	LjRALF34	0.240074	0.0518867	0.0232044
14.033	wt	distal	10 µM	LjRALF34	0.378479	0.0989322	0.0373929
14.033	wt	distal	10 µM	LjRALF33	0.798315	0.203424	0.076887
14.033	mlo4-1	apex	1 µM	LjRALF34	0.284156	0.0682127	0.025782
14.033	mlo4-1	apex	10 µM	LjRALF34	0.524321	0.158441	0.0598852
14.033	mlo4-1	apex	10 µM	LjRALF33	0.690177	0.00906708	0.00523488
14.033	mlo4-1	distal	10 µM	LjRALF34	0.417104	0.319393	0.159696
14.033	mlo4-1	distal	10 µM	LjRALF33	0.695374	0.165469	0.0585023
14.033	mlo4-3	apex	1 µM	LjRALF34	0.298894	0.0246318	0.00930993
14.033	mlo4-3	apex	10 µM	LjRALF34	0.737686	0.138519	0.0799737
14.033	mlo4-3	apex	10 µM	LjRALF33	1.01807	0.100023	0.0500114
14.033	mlo4-3	distal	10 µM	LjRALF34	0.521256	0.153908	0.0628327
14.033	mlo4-3	distal	10 µM	LjRALF33	1.15784	0.139658	0.0624571
14.0497	wt	apex	1 µM	LjRALF34	0.375232	0.0763209	0.0269835
14.0497	wt	apex	10 µM	LjRALF34	0.63322	0.167265	0.0682857
14.0497	wt	apex	10 µM	LjRALF33	0.781576	0.173938	0.100423
14.0497	wt	distal	1 µM	LjRALF34	0.247527	0.0462678	0.0206916
14.0497	wt	distal	10 µM	LjRALF34	0.408436	0.0558408	0.0211058
14.0497	wt	distal	10 µM	LjRALF33	0.799921	0.211372	0.0798911
14.0497	mlo4-1	apex	1 µM	LjRALF34	0.269617	0.0716823	0.0270934
14.0497	mlo4-1	apex	10 µM	LjRALF34	0.529059	0.148464	0.056114
14.0497	mlo4-1	apex	10 µM	LjRALF33	0.662029	0.0467239	0.026976
14.0497	mlo4-1	distal	10 µM	LjRALF34	0.445665	0.321007	0.160504
14.0497	mlo4-1	distal	10 µM	LjRALF33	0.684161	0.160078	0.0565962
14.0497	mlo4-3	apex	1 µM	LjRALF34	0.301567	0.0445548	0.0168401
14.0497	mlo4-3	apex	10 µM	LjRALF34	0.725184	0.0927627	0.0535565
14.0497	mlo4-3	apex	10 µM	LjRALF33	1.02361	0.107375	0.0536875
14.0497	mlo4-3	distal	10 µM	LjRALF34	0.537896	0.156165	0.063754
14.0497	mlo4-3	distal	10 µM	LjRALF33	1.14946	0.151314	0.0676697
14.0663	wt	apex	1 µM	LjRALF34	0.355063	0.0861297	0.0304515
14.0663	wt	apex	10 µM	LjRALF34	0.633117	0.171875	0.0701677
14.0663	wt	apex	10 µM	LjRALF33	0.760912	0.200197	0.115584
14.0663	wt	distal	1 µM	LjRALF34	0.243941	0.0471192	0.0210723
14.0663	wt	distal	10 µM	LjRALF34	0.394161	0.08767	0.0331361
14.0663	wt	distal	10 µM	LjRALF33	0.803754	0.217393	0.0821669
14.0663	mlo4-1	apex	1 µM	LjRALF34	0.276264	0.0737032	0.0278572
14.0663	mlo4-1	apex	10 µM	LjRALF34	0.541757	0.156841	0.0592804
14.0663	mlo4-1	apex	10 µM	LjRALF33	0.686047	0.0241698	0.0139545
14.0663	mlo4-1	distal	10 µM	LjRALF34	0.449352	0.313473	0.156736
14.0663	mlo4-1	distal	10 µM	LjRALF33	0.68721	0.168289	0.0594991
14.0663	mlo4-3	apex	1 µM	LjRALF34	0.296012	0.0424179	0.0160324
14.0663	mlo4-3	apex	10 µM	LjRALF34	0.758641	0.102	0.0588896
14.0663	mlo4-3	apex	10 µM	LjRALF33	1.03486	0.119501	0.0597504
14.0663	mlo4-3	distal	10 µM	LjRALF34	0.550424	0.158626	0.064759
14.0663	mlo4-3	distal	10 µM	LjRALF33	1.16081	0.155734	0.0696462
14.083	wt	apex	1 µM	LjRALF34	0.363271	0.0907775	0.0320947
14.083	wt	apex	10 µM	LjRALF34	0.639512	0.155874	0.0636351
14.083	wt	apex	10 µM	LjRALF33	0.77843	0.164495	0.094971
14.083	wt	distal	1 µM	LjRALF34	0.256137	0.049237	0.0220195
14.083	wt	distal	10 µM	LjRALF34	0.398503	0.0709148	0.0268033
14.083	wt	distal	10 µM	LjRALF33	0.803624	0.215248	0.0813561
14.083	mlo4-1	apex	1 µM	LjRALF34	0.274251	0.0771522	0.0291608
14.083	mlo4-1	apex	10 µM	LjRALF34	0.547549	0.146662	0.0554329
14.083	mlo4-1	apex	10 µM	LjRALF33	0.688901	0.0145488	0.00839975
14.083	mlo4-1	distal	10 µM	LjRALF34	0.437833	0.333748	0.166874
14.083	mlo4-1	distal	10 µM	LjRALF33	0.689164	0.164136	0.0580307
14.083	mlo4-3	apex	1 µM	LjRALF34	0.283591	0.0280834	0.0106145
14.083	mlo4-3	apex	10 µM	LjRALF34	0.742878	0.0890012	0.0513849
14.083	mlo4-3	apex	10 µM	LjRALF33	1.01605	0.112556	0.0562781
14.083	mlo4-3	distal	10 µM	LjRALF34	0.549094	0.137987	0.0563331
14.083	mlo4-3	distal	10 µM	LjRALF33	1.15	0.156592	0.0700299
14.0997	wt	apex	1 µM	LjRALF34	0.375259	0.089937	0.0317975
14.0997	wt	apex	10 µM	LjRALF34	0.64005	0.180448	0.0736676
14.0997	wt	apex	10 µM	LjRALF33	0.772148	0.191127	0.110347
14.0997	wt	distal	1 µM	LjRALF34	0.241644	0.0557705	0.0249413
14.0997	wt	distal	10 µM	LjRALF34	0.38945	0.10302	0.0389379
14.0997	wt	distal	10 µM	LjRALF33	0.809731	0.185697	0.0701869
14.0997	mlo4-1	apex	1 µM	LjRALF34	0.286573	0.0657869	0.0248651
14.0997	mlo4-1	apex	10 µM	LjRALF34	0.52771	0.154095	0.0582424
14.0997	mlo4-1	apex	10 µM	LjRALF33	0.693138	0.0196687	0.0113557
14.0997	mlo4-1	distal	10 µM	LjRALF34	0.445721	0.320517	0.160259
14.0997	mlo4-1	distal	10 µM	LjRALF33	0.690029	0.16736	0.0591708
14.0997	mlo4-3	apex	1 µM	LjRALF34	0.2907	0.0368647	0.0139335
14.0997	mlo4-3	apex	10 µM	LjRALF34	0.717817	0.12156	0.0701825
14.0997	mlo4-3	apex	10 µM	LjRALF33	1.00335	0.0870355	0.0435177
14.0997	mlo4-3	distal	10 µM	LjRALF34	0.542398	0.159678	0.0651882
14.0997	mlo4-3	distal	10 µM	LjRALF33	1.14596	0.141696	0.0633684
14.1163	wt	apex	1 µM	LjRALF34	0.385729	0.0888864	0.0314261
14.1163	wt	apex	10 µM	LjRALF34	0.652508	0.193818	0.079126
14.1163	wt	apex	10 µM	LjRALF33	0.787695	0.178808	0.103235
14.1163	wt	distal	1 µM	LjRALF34	0.25035	0.0375489	0.0167924
14.1163	wt	distal	10 µM	LjRALF34	0.412288	0.0818867	0.0309503
14.1163	wt	distal	10 µM	LjRALF33	0.797606	0.192688	0.0728293
14.1163	mlo4-1	apex	1 µM	LjRALF34	0.279911	0.0746576	0.0282179
14.1163	mlo4-1	apex	10 µM	LjRALF34	0.540371	0.138541	0.0523637
14.1163	mlo4-1	apex	10 µM	LjRALF33	0.669624	0.0279818	0.0161553
14.1163	mlo4-1	distal	10 µM	LjRALF34	0.460097	0.312321	0.15616
14.1163	mlo4-1	distal	10 µM	LjRALF33	0.675681	0.164273	0.0580793
14.1163	mlo4-3	apex	1 µM	LjRALF34	0.299203	0.0448835	0.0169644
14.1163	mlo4-3	apex	10 µM	LjRALF34	0.777659	0.11918	0.0688088
14.1163	mlo4-3	apex	10 µM	LjRALF33	1.04797	0.0947694	0.0473847
14.1163	mlo4-3	distal	10 µM	LjRALF34	0.548414	0.161667	0.0660005
14.1163	mlo4-3	distal	10 µM	LjRALF33	1.1571	0.15161	0.0678019
14.133	wt	apex	1 µM	LjRALF34	0.359057	0.0873502	0.0308829
14.133	wt	apex	10 µM	LjRALF34	0.637738	0.187824	0.0766787
14.133	wt	apex	10 µM	LjRALF33	0.78472	0.188397	0.108771
14.133	wt	distal	1 µM	LjRALF34	0.250002	0.0525025	0.0234798
14.133	wt	distal	10 µM	LjRALF34	0.414299	0.0751077	0.0283881
14.133	wt	distal	10 µM	LjRALF33	0.78903	0.188044	0.071074
14.133	mlo4-1	apex	1 µM	LjRALF34	0.274431	0.0657553	0.0248532
14.133	mlo4-1	apex	10 µM	LjRALF34	0.538017	0.151398	0.0572229
14.133	mlo4-1	apex	10 µM	LjRALF33	0.666667	0.00507472	0.00292989
14.133	mlo4-1	distal	10 µM	LjRALF34	0.435793	0.30796	0.15398
14.133	mlo4-1	distal	10 µM	LjRALF33	0.684787	0.173947	0.0614997
14.133	mlo4-3	apex	1 µM	LjRALF34	0.304434	0.0332983	0.0125856
14.133	mlo4-3	apex	10 µM	LjRALF34	0.744688	0.0819166	0.0472946
14.133	mlo4-3	apex	10 µM	LjRALF33	1.01914	0.10008	0.0500398
14.133	mlo4-3	distal	10 µM	LjRALF34	0.532416	0.162488	0.0663353
14.133	mlo4-3	distal	10 µM	LjRALF33	1.14678	0.142599	0.063772
14.1497	wt	apex	1 µM	LjRALF34	0.356662	0.0819141	0.028961
14.1497	wt	apex	10 µM	LjRALF34	0.649461	0.176363	0.072
14.1497	wt	apex	10 µM	LjRALF33	0.771819	0.182253	0.105224
14.1497	wt	distal	1 µM	LjRALF34	0.255683	0.0528135	0.0236189
14.1497	wt	distal	10 µM	LjRALF34	0.410887	0.0923182	0.034893
14.1497	wt	distal	10 µM	LjRALF33	0.800115	0.194142	0.0733786
14.1497	mlo4-1	apex	1 µM	LjRALF34	0.280896	0.0560748	0.0211943
14.1497	mlo4-1	apex	10 µM	LjRALF34	0.539455	0.140252	0.0530101
14.1497	mlo4-1	apex	10 µM	LjRALF33	0.686993	0.00391477	0.00226019
14.1497	mlo4-1	distal	10 µM	LjRALF34	0.446943	0.320718	0.160359
14.1497	mlo4-1	distal	10 µM	LjRALF33	0.683039	0.154058	0.0544677
14.1497	mlo4-3	apex	1 µM	LjRALF34	0.298758	0.0329316	0.012447
14.1497	mlo4-3	apex	10 µM	LjRALF34	0.746405	0.100175	0.0578362
14.1497	mlo4-3	apex	10 µM	LjRALF33	1.01613	0.112394	0.0561968
14.1497	mlo4-3	distal	10 µM	LjRALF34	0.539962	0.162827	0.0664738
14.1497	mlo4-3	distal	10 µM	LjRALF33	1.15836	0.149932	0.0670514
14.1663	wt	apex	1 µM	LjRALF34	0.343231	0.0918739	0.0324823
14.1663	wt	apex	10 µM	LjRALF34	0.656087	0.183728	0.0750068
14.1663	wt	apex	10 µM	LjRALF33	0.790724	0.179167	0.103442
14.1663	wt	distal	1 µM	LjRALF34	0.248994	0.0586449	0.0262268
14.1663	wt	distal	10 µM	LjRALF34	0.422803	0.105823	0.0399973
14.1663	wt	distal	10 µM	LjRALF33	0.783674	0.195179	0.0737706
14.1663	mlo4-1	apex	1 µM	LjRALF34	0.267916	0.0655428	0.0247729
14.1663	mlo4-1	apex	10 µM	LjRALF34	0.540951	0.154831	0.0585207
14.1663	mlo4-1	apex	10 µM	LjRALF33	0.676494	0.0161245	0.00930948
14.1663	mlo4-1	distal	10 µM	LjRALF34	0.408241	0.350559	0.175279
14.1663	mlo4-1	distal	10 µM	LjRALF33	0.68378	0.151395	0.0535263
14.1663	mlo4-3	apex	1 µM	LjRALF34	0.3017	0.0395658	0.0149545
14.1663	mlo4-3	apex	10 µM	LjRALF34	0.752476	0.0896901	0.0517826
14.1663	mlo4-3	apex	10 µM	LjRALF33	1.08505	0.168858	0.0844292
14.1663	mlo4-3	distal	10 µM	LjRALF34	0.541373	0.155902	0.0636468
14.1663	mlo4-3	distal	10 µM	LjRALF33	1.14069	0.150449	0.0672829
14.183	wt	apex	1 µM	LjRALF34	0.363873	0.0953022	0.0336944
14.183	wt	apex	10 µM	LjRALF34	0.680309	0.207445	0.0846891
14.183	wt	apex	10 µM	LjRALF33	0.779783	0.176194	0.101726
14.183	wt	distal	1 µM	LjRALF34	0.237112	0.0560303	0.0250575
14.183	wt	distal	10 µM	LjRALF34	0.419136	0.0860151	0.0325107
14.183	wt	distal	10 µM	LjRALF33	0.791037	0.193561	0.0731593
14.183	mlo4-1	apex	1 µM	LjRALF34	0.276516	0.0661158	0.0249894
14.183	mlo4-1	apex	10 µM	LjRALF34	0.535425	0.144168	0.0544905
14.183	mlo4-1	apex	10 µM	LjRALF33	0.684861	0.0105138	0.00607017
14.183	mlo4-1	distal	10 µM	LjRALF34	0.453344	0.302779	0.151389
14.183	mlo4-1	distal	10 µM	LjRALF33	0.682402	0.155772	0.0550736
14.183	mlo4-3	apex	1 µM	LjRALF34	0.30171	0.0423051	0.0159898
14.183	mlo4-3	apex	10 µM	LjRALF34	0.730407	0.0978611	0.0565001
14.183	mlo4-3	apex	10 µM	LjRALF33	1.106	0.199101	0.0995504
14.183	mlo4-3	distal	10 µM	LjRALF34	0.560428	0.162815	0.0664688
14.183	mlo4-3	distal	10 µM	LjRALF33	1.15738	0.156557	0.0700143
14.1997	wt	apex	1 µM	LjRALF34	0.360596	0.0754188	0.0266646
14.1997	wt	apex	10 µM	LjRALF34	0.662748	0.21985	0.0897532
14.1997	wt	apex	10 µM	LjRALF33	0.765714	0.184967	0.106791
14.1997	wt	distal	1 µM	LjRALF34	0.246349	0.0512946	0.0229396
14.1997	wt	distal	10 µM	LjRALF34	0.406248	0.0830343	0.031384
14.1997	wt	distal	10 µM	LjRALF33	0.794569	0.191266	0.0722916
14.1997	mlo4-1	apex	1 µM	LjRALF34	0.291167	0.067505	0.0255145
14.1997	mlo4-1	apex	10 µM	LjRALF34	0.542525	0.139765	0.0528261
14.1997	mlo4-1	apex	10 µM	LjRALF33	0.682591	0.0334489	0.0193117
14.1997	mlo4-1	distal	10 µM	LjRALF34	0.460241	0.303738	0.151869
14.1997	mlo4-1	distal	10 µM	LjRALF33	0.667013	0.163161	0.0576861
14.1997	mlo4-3	apex	1 µM	LjRALF34	0.299633	0.0413882	0.0156433
14.1997	mlo4-3	apex	10 µM	LjRALF34	0.759179	0.100876	0.0582409
14.1997	mlo4-3	apex	10 µM	LjRALF33	1.07015	0.203142	0.101571
14.1997	mlo4-3	distal	10 µM	LjRALF34	0.544565	0.163961	0.0669368
14.1997	mlo4-3	distal	10 µM	LjRALF33	1.14565	0.146758	0.0656321
14.2163	wt	apex	1 µM	LjRALF34	0.362655	0.0901942	0.0318885
14.2163	wt	apex	10 µM	LjRALF34	0.679523	0.196989	0.0804204
14.2163	wt	apex	10 µM	LjRALF33	0.760234	0.198324	0.114502
14.2163	wt	distal	1 µM	LjRALF34	0.254447	0.0499627	0.022344
14.2163	wt	distal	10 µM	LjRALF34	0.399064	0.0734909	0.0277769
14.2163	wt	distal	10 µM	LjRALF33	0.798388	0.192344	0.0726993
14.2163	mlo4-1	apex	1 µM	LjRALF34	0.269042	0.0801089	0.0302783
14.2163	mlo4-1	apex	10 µM	LjRALF34	0.539599	0.146014	0.055188
14.2163	mlo4-1	apex	10 µM	LjRALF33	0.675213	0.00687935	0.00397179
14.2163	mlo4-1	distal	10 µM	LjRALF34	0.414023	0.321294	0.160647
14.2163	mlo4-1	distal	10 µM	LjRALF33	0.676328	0.154322	0.054561
14.2163	mlo4-3	apex	1 µM	LjRALF34	0.296616	0.0321385	0.0121472
14.2163	mlo4-3	apex	10 µM	LjRALF34	0.774968	0.100771	0.05818
14.2163	mlo4-3	apex	10 µM	LjRALF33	1.03707	0.150694	0.075347
14.2163	mlo4-3	distal	10 µM	LjRALF34	0.54725	0.159138	0.0649678
14.2163	mlo4-3	distal	10 µM	LjRALF33	1.16698	0.170188	0.0761103
14.233	wt	apex	1 µM	LjRALF34	0.331099	0.079621	0.0281503
14.233	wt	apex	10 µM	LjRALF34	0.675444	0.207435	0.0846848
14.233	wt	apex	10 µM	LjRALF33	0.767036	0.198889	0.114828
14.233	wt	distal	1 µM	LjRALF34	0.245943	0.0415055	0.0185618
14.233	wt	distal	10 µM	LjRALF34	0.410655	0.0676625	0.025574
14.233	wt	distal	10 µM	LjRALF33	0.795917	0.196799	0.0743832
14.233	mlo4-1	apex	1 µM	LjRALF34	0.28641	0.0660504	0.0249647
14.233	mlo4-1	apex	10 µM	LjRALF34	0.544801	0.146523	0.0553804
14.233	mlo4-1	apex	10 µM	LjRALF33	0.671117	0.0109224	0.00630604
14.233	mlo4-1	distal	10 µM	LjRALF34	0.448878	0.313944	0.156972
14.233	mlo4-1	distal	10 µM	LjRALF33	0.676073	0.161389	0.0570595
14.233	mlo4-3	apex	1 µM	LjRALF34	0.290657	0.0295493	0.0111686
14.233	mlo4-3	apex	10 µM	LjRALF34	0.761018	0.0914412	0.0527936
14.233	mlo4-3	apex	10 µM	LjRALF33	1.03635	0.162663	0.0813314
14.233	mlo4-3	distal	10 µM	LjRALF34	0.543553	0.158445	0.0646847
14.233	mlo4-3	distal	10 µM	LjRALF33	1.15411	0.151415	0.0677147
14.2497	wt	apex	1 µM	LjRALF34	0.358579	0.0770579	0.0272441
14.2497	wt	apex	10 µM	LjRALF34	0.67464	0.203368	0.0830246
14.2497	wt	apex	10 µM	LjRALF33	0.757617	0.182037	0.105099
14.2497	wt	distal	1 µM	LjRALF34	0.241662	0.0497536	0.0222505
14.2497	wt	distal	10 µM	LjRALF34	0.398316	0.0977153	0.0369329
14.2497	wt	distal	10 µM	LjRALF33	0.792982	0.191055	0.0722121
14.2497	mlo4-1	apex	1 µM	LjRALF34	0.274848	0.0667867	0.025243
14.2497	mlo4-1	apex	10 µM	LjRALF34	0.538105	0.143732	0.0543257
14.2497	mlo4-1	apex	10 µM	LjRALF33	0.681653	0.0291217	0.0168134
14.2497	mlo4-1	distal	10 µM	LjRALF34	0.44229	0.31011	0.155055
14.2497	mlo4-1	distal	10 µM	LjRALF33	0.678572	0.160539	0.0567592
14.2497	mlo4-3	apex	1 µM	LjRALF34	0.30114	0.0394626	0.0149155
14.2497	mlo4-3	apex	10 µM	LjRALF34	0.765978	0.0934587	0.0539584
14.2497	mlo4-3	apex	10 µM	LjRALF33	1.01011	0.110531	0.0552655
14.2497	mlo4-3	distal	10 µM	LjRALF34	0.54839	0.133807	0.0546263
14.2497	mlo4-3	distal	10 µM	LjRALF33	1.13938	0.159567	0.0713605
14.2663	wt	apex	1 µM	LjRALF34	0.361715	0.0828863	0.0293047
14.2663	wt	apex	10 µM	LjRALF34	0.653513	0.215628	0.0880298
14.2663	wt	apex	10 µM	LjRALF33	0.764543	0.17361	0.100234
14.2663	wt	distal	1 µM	LjRALF34	0.243908	0.0647134	0.0289407
14.2663	wt	distal	10 µM	LjRALF34	0.40678	0.0666287	0.0251833
14.2663	wt	distal	10 µM	LjRALF33	0.788422	0.187684	0.0709379
14.2663	mlo4-1	apex	1 µM	LjRALF34	0.275431	0.0822341	0.0310816
14.2663	mlo4-1	apex	10 µM	LjRALF34	0.551254	0.130698	0.049399
14.2663	mlo4-1	apex	10 µM	LjRALF33	0.672897	0.013905	0.00802808
14.2663	mlo4-1	distal	10 µM	LjRALF34	0.441518	0.296808	0.148404
14.2663	mlo4-1	distal	10 µM	LjRALF33	0.682595	0.168233	0.0594795
14.2663	mlo4-3	apex	1 µM	LjRALF34	0.297621	0.0265594	0.0100385
14.2663	mlo4-3	apex	10 µM	LjRALF34	0.776644	0.0764796	0.0441555
14.2663	mlo4-3	apex	10 µM	LjRALF33	1.06162	0.135209	0.0676047
14.2663	mlo4-3	distal	10 µM	LjRALF34	0.551537	0.165066	0.0673881
14.2663	mlo4-3	distal	10 µM	LjRALF33	1.1608	0.143358	0.0641118
14.283	wt	apex	1 µM	LjRALF34	0.356443	0.0846033	0.0299118
14.283	wt	apex	10 µM	LjRALF34	0.659287	0.192539	0.0786035
14.283	wt	apex	10 µM	LjRALF33	0.78036	0.178682	0.103162
14.283	wt	distal	1 µM	LjRALF34	0.258569	0.0514028	0.022988
14.283	wt	distal	10 µM	LjRALF34	0.393332	0.0903326	0.0341425
14.283	wt	distal	10 µM	LjRALF33	0.797295	0.197599	0.0746854
14.283	mlo4-1	apex	1 µM	LjRALF34	0.277991	0.0717407	0.0271154
14.283	mlo4-1	apex	10 µM	LjRALF34	0.539739	0.156675	0.0592176
14.283	mlo4-1	apex	10 µM	LjRALF33	0.702984	0.0156136	0.00901453
14.283	mlo4-1	distal	10 µM	LjRALF34	0.437806	0.296327	0.148163
14.283	mlo4-1	distal	10 µM	LjRALF33	0.68127	0.169166	0.0598093
14.283	mlo4-3	apex	1 µM	LjRALF34	0.305491	0.0395007	0.0149299
14.283	mlo4-3	apex	10 µM	LjRALF34	0.792775	0.110352	0.063712
14.283	mlo4-3	apex	10 µM	LjRALF33	1.00848	0.115728	0.0578638
14.283	mlo4-3	distal	10 µM	LjRALF34	0.54333	0.154423	0.0630431
14.283	mlo4-3	distal	10 µM	LjRALF33	1.14604	0.144818	0.0647645
14.2997	wt	apex	1 µM	LjRALF34	0.371164	0.0977976	0.0345767
14.2997	wt	apex	10 µM	LjRALF34	0.656226	0.208734	0.0852151
14.2997	wt	apex	10 µM	LjRALF33	0.760854	0.206129	0.119008
14.2997	wt	distal	1 µM	LjRALF34	0.253171	0.0596166	0.0266613
14.2997	wt	distal	10 µM	LjRALF34	0.397078	0.070964	0.0268219
14.2997	wt	distal	10 µM	LjRALF33	0.79795	0.184505	0.0697363
14.2997	mlo4-1	apex	1 µM	LjRALF34	0.268683	0.066958	0.0253077
14.2997	mlo4-1	apex	10 µM	LjRALF34	0.538858	0.152221	0.0575343
14.2997	mlo4-1	apex	10 µM	LjRALF33	0.695469	0.0247334	0.0142798
14.2997	mlo4-1	distal	10 µM	LjRALF34	0.417956	0.319381	0.159691
14.2997	mlo4-1	distal	10 µM	LjRALF33	0.677025	0.151277	0.0534847
14.2997	mlo4-3	apex	1 µM	LjRALF34	0.305237	0.0547297	0.0206859
14.2997	mlo4-3	apex	10 µM	LjRALF34	0.82385	0.118776	0.0685753
14.2997	mlo4-3	apex	10 µM	LjRALF33	1.03053	0.131622	0.065811
14.2997	mlo4-3	distal	10 µM	LjRALF34	0.529676	0.156345	0.0638277
14.2997	mlo4-3	distal	10 µM	LjRALF33	1.15516	0.144115	0.0644501
14.3163	wt	apex	1 µM	LjRALF34	0.336242	0.0918368	0.0324692
14.3163	wt	apex	10 µM	LjRALF34	0.660555	0.200405	0.0818152
14.3163	wt	apex	10 µM	LjRALF33	0.766151	0.202965	0.117182
14.3163	wt	distal	1 µM	LjRALF34	0.251696	0.0440544	0.0197017
14.3163	wt	distal	10 µM	LjRALF34	0.410689	0.0633014	0.0239257
14.3163	wt	distal	10 µM	LjRALF33	0.793854	0.189613	0.071667
14.3163	mlo4-1	apex	1 µM	LjRALF34	0.29058	0.0690997	0.0261172
14.3163	mlo4-1	apex	10 µM	LjRALF34	0.541242	0.136388	0.0515498
14.3163	mlo4-1	apex	10 µM	LjRALF33	0.675223	0.00773855	0.00446785
14.3163	mlo4-1	distal	10 µM	LjRALF34	0.43714	0.30444	0.15222
14.3163	mlo4-1	distal	10 µM	LjRALF33	0.691477	0.164961	0.0583224
14.3163	mlo4-3	apex	1 µM	LjRALF34	0.280531	0.0320264	0.0121048
14.3163	mlo4-3	apex	10 µM	LjRALF34	0.792277	0.119436	0.0689562
14.3163	mlo4-3	apex	10 µM	LjRALF33	1.00098	0.130925	0.0654626
14.3163	mlo4-3	distal	10 µM	LjRALF34	0.52269	0.149774	0.061145
14.3163	mlo4-3	distal	10 µM	LjRALF33	1.15366	0.14741	0.0659237
14.333	wt	apex	1 µM	LjRALF34	0.361919	0.087168	0.0308186
14.333	wt	apex	10 µM	LjRALF34	0.662771	0.192868	0.0787382
14.333	wt	apex	10 µM	LjRALF33	0.790453	0.194979	0.112571
14.333	wt	distal	1 µM	LjRALF34	0.244793	0.0413101	0.0184744
14.333	wt	distal	10 µM	LjRALF34	0.416958	0.0682089	0.0257805
14.333	wt	distal	10 µM	LjRALF33	0.781333	0.196676	0.0743364
14.333	mlo4-1	apex	1 µM	LjRALF34	0.279296	0.0672744	0.0254273
14.333	mlo4-1	apex	10 µM	LjRALF34	0.552788	0.145621	0.0550396
14.333	mlo4-1	apex	10 µM	LjRALF33	0.7006	0.0145926	0.00842506
14.333	mlo4-1	distal	10 µM	LjRALF34	0.412015	0.310087	0.155044
14.333	mlo4-1	distal	10 µM	LjRALF33	0.676566	0.153676	0.0543328
14.333	mlo4-3	apex	1 µM	LjRALF34	0.29931	0.034411	0.0130061
14.333	mlo4-3	apex	10 µM	LjRALF34	0.802532	0.133821	0.0772614
14.333	mlo4-3	apex	10 µM	LjRALF33	1.05109	0.129784	0.0648921
14.333	mlo4-3	distal	10 µM	LjRALF34	0.552497	0.139937	0.0571291
14.333	mlo4-3	distal	10 µM	LjRALF33	1.15925	0.138368	0.0618801
14.3497	wt	apex	1 µM	LjRALF34	0.361911	0.0697192	0.0246494
14.3497	wt	apex	10 µM	LjRALF34	0.667788	0.181608	0.074141
14.3497	wt	apex	10 µM	LjRALF33	0.80187	0.201389	0.116272
14.3497	wt	distal	1 µM	LjRALF34	0.247724	0.0353337	0.0158017
14.3497	wt	distal	10 µM	LjRALF34	0.411362	0.0736491	0.0278367
14.3497	wt	distal	10 µM	LjRALF33	0.779973	0.19418	0.0733931
14.3497	mlo4-1	apex	1 µM	LjRALF34	0.276179	0.0745474	0.0281763
14.3497	mlo4-1	apex	10 µM	LjRALF34	0.541795	0.142017	0.0536775
14.3497	mlo4-1	apex	10 µM	LjRALF33	0.684763	0.0227922	0.0131591
14.3497	mlo4-1	distal	10 µM	LjRALF34	0.440938	0.289085	0.144542
14.3497	mlo4-1	distal	10 µM	LjRALF33	0.689317	0.166832	0.0589841
14.3497	mlo4-3	apex	1 µM	LjRALF34	0.290765	0.0377396	0.0142642
14.3497	mlo4-3	apex	10 µM	LjRALF34	0.774019	0.10437	0.060258
14.3497	mlo4-3	apex	10 µM	LjRALF33	1.04842	0.132183	0.0660917
14.3497	mlo4-3	distal	10 µM	LjRALF34	0.545934	0.143887	0.0587416
14.3497	mlo4-3	distal	10 µM	LjRALF33	1.151	0.134599	0.0601947
14.3663	wt	apex	1 µM	LjRALF34	0.340214	0.0906315	0.0320431
14.3663	wt	apex	10 µM	LjRALF34	0.663036	0.201447	0.0822406
14.3663	wt	apex	10 µM	LjRALF33	0.762663	0.221757	0.128031
14.3663	wt	distal	1 µM	LjRALF34	0.250376	0.032592	0.0145756
14.3663	wt	distal	10 µM	LjRALF34	0.411004	0.0783985	0.0296318
14.3663	wt	distal	10 µM	LjRALF33	0.796879	0.20059	0.075816
14.3663	mlo4-1	apex	1 µM	LjRALF34	0.272068	0.0602049	0.0227553
14.3663	mlo4-1	apex	10 µM	LjRALF34	0.549875	0.146204	0.05526
14.3663	mlo4-1	apex	10 µM	LjRALF33	0.681955	0.0154346	0.00891118
14.3663	mlo4-1	distal	10 µM	LjRALF34	0.42732	0.292225	0.146113
14.3663	mlo4-1	distal	10 µM	LjRALF33	0.695871	0.170813	0.0603914
14.3663	mlo4-3	apex	1 µM	LjRALF34	0.296015	0.0444504	0.0168007
14.3663	mlo4-3	apex	10 µM	LjRALF34	0.761134	0.0957113	0.055259
14.3663	mlo4-3	apex	10 µM	LjRALF33	1.01562	0.103438	0.0517192
14.3663	mlo4-3	distal	10 µM	LjRALF34	0.531822	0.143597	0.058623
14.3663	mlo4-3	distal	10 µM	LjRALF33	1.14422	0.131514	0.058815
14.383	wt	apex	1 µM	LjRALF34	0.351623	0.0768931	0.0271858
14.383	wt	apex	10 µM	LjRALF34	0.66626	0.196533	0.0802341
14.383	wt	apex	10 µM	LjRALF33	0.778791	0.202355	0.116829
14.383	wt	distal	1 µM	LjRALF34	0.243593	0.0389015	0.0173973
14.383	wt	distal	10 µM	LjRALF34	0.407178	0.0833784	0.0315141
14.383	wt	distal	10 µM	LjRALF33	0.787329	0.197475	0.0746386
14.383	mlo4-1	apex	1 µM	LjRALF34	0.281843	0.0698598	0.0264045
14.383	mlo4-1	apex	10 µM	LjRALF34	0.541762	0.146508	0.0553749
14.383	mlo4-1	apex	10 µM	LjRALF33	0.700757	0.0134822	0.00778394
14.383	mlo4-1	distal	10 µM	LjRALF34	0.45688	0.280249	0.140124
14.383	mlo4-1	distal	10 µM	LjRALF33	0.682817	0.162074	0.0573019
14.383	mlo4-3	apex	1 µM	LjRALF34	0.287855	0.0264613	0.0100014
14.383	mlo4-3	apex	10 µM	LjRALF34	0.742425	0.0855979	0.0494199
14.383	mlo4-3	apex	10 µM	LjRALF33	1.04791	0.121907	0.0609534
14.383	mlo4-3	distal	10 µM	LjRALF34	0.536273	0.157268	0.0642043
14.383	mlo4-3	distal	10 µM	LjRALF33	1.14088	0.140735	0.0629386
14.3997	wt	apex	1 µM	LjRALF34	0.357315	0.0937646	0.0331508
14.3997	wt	apex	10 µM	LjRALF34	0.652033	0.196322	0.0801483
14.3997	wt	apex	10 µM	LjRALF33	0.780633	0.195327	0.112772
14.3997	wt	distal	1 µM	LjRALF34	0.234279	0.0583318	0.0260868
14.3997	wt	distal	10 µM	LjRALF34	0.400733	0.085162	0.0321882
14.3997	wt	distal	10 µM	LjRALF33	0.793843	0.186428	0.0704631
14.3997	mlo4-1	apex	1 µM	LjRALF34	0.267951	0.0755338	0.0285491
14.3997	mlo4-1	apex	10 µM	LjRALF34	0.554097	0.145299	0.0549178
14.3997	mlo4-1	apex	10 µM	LjRALF33	0.669994	0.0386102	0.0222916
14.3997	mlo4-1	distal	10 µM	LjRALF34	0.444992	0.290394	0.145197
14.3997	mlo4-1	distal	10 µM	LjRALF33	0.683035	0.156272	0.0552504
14.3997	mlo4-3	apex	1 µM	LjRALF34	0.295857	0.0233102	0.00881045
14.3997	mlo4-3	apex	10 µM	LjRALF34	0.754887	0.0953087	0.0550265
14.3997	mlo4-3	apex	10 µM	LjRALF33	1.00757	0.11569	0.0578448
14.3997	mlo4-3	distal	10 µM	LjRALF34	0.540585	0.14545	0.0593797
14.3997	mlo4-3	distal	10 µM	LjRALF33	1.16687	0.159842	0.0714834
14.4163	wt	apex	1 µM	LjRALF34	0.350016	0.0920609	0.0325484
14.4163	wt	apex	10 µM	LjRALF34	0.657589	0.201401	0.0822216
14.4163	wt	apex	10 µM	LjRALF33	0.776305	0.20341	0.117439
14.4163	wt	distal	1 µM	LjRALF34	0.247747	0.0562804	0.0251694
14.4163	wt	distal	10 µM	LjRALF34	0.401574	0.0885334	0.0334625
14.4163	wt	distal	10 µM	LjRALF33	0.785509	0.192733	0.0728462
14.4163	mlo4-1	apex	1 µM	LjRALF34	0.258412	0.090702	0.0342821
14.4163	mlo4-1	apex	10 µM	LjRALF34	0.546353	0.145905	0.055147
14.4163	mlo4-1	apex	10 µM	LjRALF33	0.683545	0.020001	0.0115476
14.4163	mlo4-1	distal	10 µM	LjRALF34	0.418823	0.300072	0.150036
14.4163	mlo4-1	distal	10 µM	LjRALF33	0.685889	0.146498	0.051795
14.4163	mlo4-3	apex	1 µM	LjRALF34	0.294688	0.041214	0.0155774
14.4163	mlo4-3	apex	10 µM	LjRALF34	0.750577	0.0796972	0.0460132
14.4163	mlo4-3	apex	10 µM	LjRALF33	1.02743	0.125535	0.0627675
14.4163	mlo4-3	distal	10 µM	LjRALF34	0.545395	0.154491	0.0630709
14.4163	mlo4-3	distal	10 µM	LjRALF33	1.15004	0.140348	0.0627654
14.433	wt	apex	1 µM	LjRALF34	0.338866	0.0982014	0.0347194
14.433	wt	apex	10 µM	LjRALF34	0.663097	0.184294	0.0752378
14.433	wt	apex	10 µM	LjRALF33	0.773768	0.196186	0.113268
14.433	wt	distal	1 µM	LjRALF34	0.237276	0.0542347	0.0242545
14.433	wt	distal	10 µM	LjRALF34	0.41461	0.0724952	0.0274006
14.433	wt	distal	10 µM	LjRALF33	0.789445	0.202357	0.0764837
14.433	mlo4-1	apex	1 µM	LjRALF34	0.266748	0.0615865	0.0232775
14.433	mlo4-1	apex	10 µM	LjRALF34	0.555145	0.148935	0.056292
14.433	mlo4-1	apex	10 µM	LjRALF33	0.685785	0.0113278	0.00654012
14.433	mlo4-1	distal	10 µM	LjRALF34	0.439723	0.302479	0.15124
14.433	mlo4-1	distal	10 µM	LjRALF33	0.681749	0.156533	0.0553427
14.433	mlo4-3	apex	1 µM	LjRALF34	0.307224	0.0352939	0.0133398
14.433	mlo4-3	apex	10 µM	LjRALF34	0.742019	0.0995847	0.0574953
14.433	mlo4-3	apex	10 µM	LjRALF33	1.00418	0.10031	0.050155
14.433	mlo4-3	distal	10 µM	LjRALF34	0.539328	0.169185	0.0690696
14.433	mlo4-3	distal	10 µM	LjRALF33	1.16327	0.151327	0.0676756
14.4497	wt	apex	1 µM	LjRALF34	0.356697	0.0986103	0.034864
14.4497	wt	apex	10 µM	LjRALF34	0.657301	0.187865	0.0766957
14.4497	wt	apex	10 µM	LjRALF33	0.764628	0.209535	0.120975
14.4497	wt	distal	1 µM	LjRALF34	0.24809	0.0482287	0.0215685
14.4497	wt	distal	10 µM	LjRALF34	0.414918	0.0579874	0.0219172
14.4497	wt	distal	10 µM	LjRALF33	0.787805	0.19583	0.0740166
14.4497	mlo4-1	apex	1 µM	LjRALF34	0.277698	0.0732273	0.0276773
14.4497	mlo4-1	apex	10 µM	LjRALF34	0.551416	0.154062	0.0582298
14.4497	mlo4-1	apex	10 µM	LjRALF33	0.700002	0.0147867	0.00853709
14.4497	mlo4-1	distal	10 µM	LjRALF34	0.436215	0.294663	0.147332
14.4497	mlo4-1	distal	10 µM	LjRALF33	0.680353	0.153636	0.0543185
14.4497	mlo4-3	apex	1 µM	LjRALF34	0.300693	0.0365905	0.0138299
14.4497	mlo4-3	apex	10 µM	LjRALF34	0.734271	0.0889879	0.0513772
14.4497	mlo4-3	apex	10 µM	LjRALF33	1.02705	0.0965836	0.0482918
14.4497	mlo4-3	distal	10 µM	LjRALF34	0.537226	0.166327	0.0679028
14.4497	mlo4-3	distal	10 µM	LjRALF33	1.1534	0.160867	0.0719421
14.4663	wt	apex	1 µM	LjRALF34	0.341857	0.099878	0.0353122
14.4663	wt	apex	10 µM	LjRALF34	0.660464	0.185534	0.0757441
14.4663	wt	apex	10 µM	LjRALF33	0.76088	0.18609	0.107439
14.4663	wt	distal	1 µM	LjRALF34	0.249611	0.0512272	0.0229095
14.4663	wt	distal	10 µM	LjRALF34	0.394115	0.124251	0.0469626
14.4663	wt	distal	10 µM	LjRALF33	0.79046	0.197337	0.0745864
14.4663	mlo4-1	apex	1 µM	LjRALF34	0.286078	0.0753337	0.0284735
14.4663	mlo4-1	apex	10 µM	LjRALF34	0.563172	0.151232	0.0571604
14.4663	mlo4-1	apex	10 µM	LjRALF33	0.682334	0.0170576	0.00984819
14.4663	mlo4-1	distal	10 µM	LjRALF34	0.446121	0.285773	0.142886
14.4663	mlo4-1	distal	10 µM	LjRALF33	0.682535	0.148732	0.0525848
14.4663	mlo4-3	apex	1 µM	LjRALF34	0.301428	0.034744	0.013132
14.4663	mlo4-3	apex	10 µM	LjRALF34	0.736929	0.0629793	0.0363611
14.4663	mlo4-3	apex	10 µM	LjRALF33	1.01866	0.100941	0.0504706
14.4663	mlo4-3	distal	10 µM	LjRALF34	0.559091	0.170102	0.0694438
14.4663	mlo4-3	distal	10 µM	LjRALF33	1.15087	0.133167	0.0595542
14.483	wt	apex	1 µM	LjRALF34	0.365296	0.0839217	0.0296708
14.483	wt	apex	10 µM	LjRALF34	0.640451	0.204165	0.0833498
14.483	wt	apex	10 µM	LjRALF33	0.734034	0.201155	0.116137
14.483	wt	distal	1 µM	LjRALF34	0.236066	0.0467251	0.0208961
14.483	wt	distal	10 µM	LjRALF34	0.440734	0.128514	0.0485737
14.483	wt	distal	10 µM	LjRALF33	0.786738	0.190508	0.0720052
14.483	mlo4-1	apex	1 µM	LjRALF34	0.280843	0.0658675	0.0248956
14.483	mlo4-1	apex	10 µM	LjRALF34	0.547407	0.145352	0.0549379
14.483	mlo4-1	apex	10 µM	LjRALF33	0.692098	0.0341165	0.0196972
14.483	mlo4-1	distal	10 µM	LjRALF34	0.433321	0.304312	0.152156
14.483	mlo4-1	distal	10 µM	LjRALF33	0.674583	0.145117	0.0513065
14.483	mlo4-3	apex	1 µM	LjRALF34	0.325267	0.0470284	0.0177751
14.483	mlo4-3	apex	10 µM	LjRALF34	0.733552	0.0718396	0.0414766
14.483	mlo4-3	apex	10 µM	LjRALF33	1.02013	0.105238	0.0526192
14.483	mlo4-3	distal	10 µM	LjRALF34	0.564581	0.176538	0.0720712
14.483	mlo4-3	distal	10 µM	LjRALF33	1.15054	0.147558	0.0659898
14.4997	wt	apex	1 µM	LjRALF34	0.390741	0.103868	0.0367228
14.4997	wt	apex	10 µM	LjRALF34	0.65707	0.195675	0.0798838
14.4997	wt	apex	10 µM	LjRALF33	0.780748	0.159826	0.0922757
14.4997	wt	distal	1 µM	LjRALF34	0.238542	0.052718	0.0235762
14.4997	wt	distal	10 µM	LjRALF34	0.439576	0.0906732	0.0342712
14.4997	wt	distal	10 µM	LjRALF33	0.795441	0.192641	0.0728115
14.4997	mlo4-1	apex	1 µM	LjRALF34	0.279616	0.0589008	0.0222624
14.4997	mlo4-1	apex	10 µM	LjRALF34	0.568475	0.146968	0.0555488
14.4997	mlo4-1	apex	10 µM	LjRALF33	0.681608	0.0289162	0.0166948
14.4997	mlo4-1	distal	10 µM	LjRALF34	0.444816	0.29804	0.14902
14.4997	mlo4-1	distal	10 µM	LjRALF33	0.679143	0.158489	0.0560342
14.4997	mlo4-3	apex	1 µM	LjRALF34	0.293682	0.0384652	0.0145385
14.4997	mlo4-3	apex	10 µM	LjRALF34	0.736316	0.105854	0.0611148
14.4997	mlo4-3	apex	10 µM	LjRALF33	1.0028	0.0954704	0.0477352
14.4997	mlo4-3	distal	10 µM	LjRALF34	0.553772	0.184201	0.0751997
14.4997	mlo4-3	distal	10 µM	LjRALF33	1.17247	0.16764	0.074971
14.5163	wt	apex	1 µM	LjRALF34	0.35801	0.0909426	0.0321531
14.5163	wt	apex	10 µM	LjRALF34	0.648259	0.205625	0.0839461
14.5163	wt	apex	10 µM	LjRALF33	0.760145	0.172332	0.099496
14.5163	wt	distal	1 µM	LjRALF34	0.245609	0.0545442	0.0243929
14.5163	wt	distal	10 µM	LjRALF34	0.42581	0.0879487	0.0332415
14.5163	wt	distal	10 µM	LjRALF33	0.804079	0.197486	0.0746426
14.5163	mlo4-1	apex	1 µM	LjRALF34	0.255406	0.0696584	0.0263284
14.5163	mlo4-1	apex	10 µM	LjRALF34	0.555669	0.131236	0.0496026
14.5163	mlo4-1	apex	10 µM	LjRALF33	0.672722	0.0298004	0.0172053
14.5163	mlo4-1	distal	10 µM	LjRALF34	0.417436	0.310929	0.155465
14.5163	mlo4-1	distal	10 µM	LjRALF33	0.68026	0.167137	0.059092
14.5163	mlo4-3	apex	1 µM	LjRALF34	0.294286	0.0369156	0.0139528
14.5163	mlo4-3	apex	10 µM	LjRALF34	0.739673	0.0929596	0.0536702
14.5163	mlo4-3	apex	10 µM	LjRALF33	1.02469	0.102948	0.0514738
14.5163	mlo4-3	distal	10 µM	LjRALF34	0.560032	0.180203	0.0735674
14.5163	mlo4-3	distal	10 µM	LjRALF33	1.16019	0.150626	0.0673618
14.533	wt	apex	1 µM	LjRALF34	0.363929	0.0843825	0.0298337
14.533	wt	apex	10 µM	LjRALF34	0.64203	0.201168	0.0821263
14.533	wt	apex	10 µM	LjRALF33	0.734925	0.194593	0.112348
14.533	wt	distal	1 µM	LjRALF34	0.241652	0.0629895	0.0281697
14.533	wt	distal	10 µM	LjRALF34	0.414965	0.0608368	0.0229941
14.533	wt	distal	10 µM	LjRALF33	0.801717	0.188104	0.0710967
14.533	mlo4-1	apex	1 µM	LjRALF34	0.267946	0.0718367	0.0271517
14.533	mlo4-1	apex	10 µM	LjRALF34	0.554579	0.136884	0.0517371
14.533	mlo4-1	apex	10 µM	LjRALF33	0.695323	0.0184298	0.0106405
14.533	mlo4-1	distal	10 µM	LjRALF34	0.436963	0.301492	0.150746
14.533	mlo4-1	distal	10 µM	LjRALF33	0.68426	0.149129	0.052725
14.533	mlo4-3	apex	1 µM	LjRALF34	0.307137	0.0526163	0.0198871
14.533	mlo4-3	apex	10 µM	LjRALF34	0.730836	0.0890147	0.0513926
14.533	mlo4-3	apex	10 µM	LjRALF33	1.01084	0.151885	0.0759427
14.533	mlo4-3	distal	10 µM	LjRALF34	0.578871	0.180895	0.0738501
14.533	mlo4-3	distal	10 µM	LjRALF33	1.17095	0.167751	0.0750204
14.5497	wt	apex	1 µM	LjRALF34	0.341484	0.0862137	0.0304812
14.5497	wt	apex	10 µM	LjRALF34	0.633582	0.195097	0.0796478
14.5497	wt	apex	10 µM	LjRALF33	0.757563	0.156581	0.0904019
14.5497	wt	distal	1 µM	LjRALF34	0.243967	0.0572734	0.0256134
14.5497	wt	distal	10 µM	LjRALF34	0.408353	0.0628921	0.023771
14.5497	wt	distal	10 µM	LjRALF33	0.8074	0.19639	0.0742286
14.5497	mlo4-1	apex	1 µM	LjRALF34	0.27323	0.0615267	0.0232549
14.5497	mlo4-1	apex	10 µM	LjRALF34	0.552625	0.137912	0.0521257
14.5497	mlo4-1	apex	10 µM	LjRALF33	0.682004	0.0116103	0.00670322
14.5497	mlo4-1	distal	10 µM	LjRALF34	0.436661	0.301885	0.150943
14.5497	mlo4-1	distal	10 µM	LjRALF33	0.674801	0.149114	0.0527196
14.5497	mlo4-3	apex	1 µM	LjRALF34	0.306659	0.0299789	0.011331
14.5497	mlo4-3	apex	10 µM	LjRALF34	0.713714	0.0714347	0.0412429
14.5497	mlo4-3	apex	10 µM	LjRALF33	0.9965	0.130554	0.0652772
14.5497	mlo4-3	distal	10 µM	LjRALF34	0.553463	0.185748	0.0758315
14.5497	mlo4-3	distal	10 µM	LjRALF33	1.16571	0.159928	0.0715218
14.5663	wt	apex	1 µM	LjRALF34	0.340724	0.0985625	0.0348471
14.5663	wt	apex	10 µM	LjRALF34	0.654092	0.192976	0.0787823
14.5663	wt	apex	10 µM	LjRALF33	0.750267	0.174938	0.101
14.5663	wt	distal	1 µM	LjRALF34	0.236754	0.057711	0.0258092
14.5663	wt	distal	10 µM	LjRALF34	0.400915	0.0641781	0.0242571
14.5663	wt	distal	10 µM	LjRALF33	0.804902	0.192594	0.0727936
14.5663	mlo4-1	apex	1 µM	LjRALF34	0.260159	0.0748806	0.0283022
14.5663	mlo4-1	apex	10 µM	LjRALF34	0.545398	0.151444	0.0572404
14.5663	mlo4-1	apex	10 µM	LjRALF33	0.688317	0.00756213	0.004366
14.5663	mlo4-1	distal	10 µM	LjRALF34	0.426988	0.308318	0.154159
14.5663	mlo4-1	distal	10 µM	LjRALF33	0.687904	0.170286	0.060205
14.5663	mlo4-3	apex	1 µM	LjRALF34	0.316512	0.0425939	0.016099
14.5663	mlo4-3	apex	10 µM	LjRALF34	0.767826	0.118025	0.0681419
14.5663	mlo4-3	apex	10 µM	LjRALF33	1.02058	0.107737	0.0538685
14.5663	mlo4-3	distal	10 µM	LjRALF34	0.558158	0.173997	0.0710338
14.5663	mlo4-3	distal	10 µM	LjRALF33	1.16138	0.157478	0.0704262
14.583	wt	apex	1 µM	LjRALF34	0.35612	0.0906962	0.0320659
14.583	wt	apex	10 µM	LjRALF34	0.648469	0.212649	0.0868138
14.583	wt	apex	10 µM	LjRALF33	0.757178	0.172094	0.0993582
14.583	wt	distal	1 µM	LjRALF34	0.23955	0.0498446	0.0222912
14.583	wt	distal	10 µM	LjRALF34	0.409305	0.0690682	0.0261053
14.583	wt	distal	10 µM	LjRALF33	0.789171	0.20707	0.078265
14.583	mlo4-1	apex	1 µM	LjRALF34	0.260484	0.0686686	0.0259543
14.583	mlo4-1	apex	10 µM	LjRALF34	0.537965	0.164852	0.0623081
14.583	mlo4-1	apex	10 µM	LjRALF33	0.673604	0.0170549	0.00984662
14.583	mlo4-1	distal	10 µM	LjRALF34	0.446051	0.290925	0.145462
14.583	mlo4-1	distal	10 µM	LjRALF33	0.688447	0.161083	0.0569515
14.583	mlo4-3	apex	1 µM	LjRALF34	0.301706	0.0486777	0.0183985
14.583	mlo4-3	apex	10 µM	LjRALF34	0.733805	0.0999641	0.0577143
14.583	mlo4-3	apex	10 µM	LjRALF33	1.0344	0.14035	0.0701752
14.583	mlo4-3	distal	10 µM	LjRALF34	0.547772	0.174545	0.0712576
14.583	mlo4-3	distal	10 µM	LjRALF33	1.15232	0.1498	0.0669924
14.5997	wt	apex	1 µM	LjRALF34	0.337381	0.0880878	0.0311437
14.5997	wt	apex	10 µM	LjRALF34	0.64288	0.20988	0.0856831
14.5997	wt	apex	10 µM	LjRALF33	0.735982	0.19554	0.112895
14.5997	wt	distal	1 µM	LjRALF34	0.246638	0.057752	0.0258275
14.5997	wt	distal	10 µM	LjRALF34	0.409033	0.0611702	0.0231202
14.5997	wt	distal	10 µM	LjRALF33	0.795664	0.202897	0.0766879
14.5997	mlo4-1	apex	1 µM	LjRALF34	0.270846	0.0679689	0.0256898
14.5997	mlo4-1	apex	10 µM	LjRALF34	0.55059	0.14166	0.0535425
14.5997	mlo4-1	apex	10 µM	LjRALF33	0.694937	0.0228251	0.0131781
14.5997	mlo4-1	distal	10 µM	LjRALF34	0.446466	0.303765	0.151883
14.5997	mlo4-1	distal	10 µM	LjRALF33	0.689233	0.165283	0.0584362
14.5997	mlo4-3	apex	1 µM	LjRALF34	0.290458	0.0386467	0.0146071
14.5997	mlo4-3	apex	10 µM	LjRALF34	0.738602	0.0661949	0.0382176
14.5997	mlo4-3	apex	10 µM	LjRALF33	0.999311	0.134809	0.0674045
14.5997	mlo4-3	distal	10 µM	LjRALF34	0.557926	0.162999	0.0665441
14.5997	mlo4-3	distal	10 µM	LjRALF33	1.1617	0.160049	0.0715761
14.6163	wt	apex	1 µM	LjRALF34	0.347213	0.0909096	0.0321414
14.6163	wt	apex	10 µM	LjRALF34	0.668061	0.173543	0.0708486
14.6163	wt	apex	10 µM	LjRALF33	0.741146	0.179344	0.103544
14.6163	wt	distal	1 µM	LjRALF34	0.245529	0.0530204	0.0237115
14.6163	wt	distal	10 µM	LjRALF34	0.428686	0.0618259	0.023368
14.6163	wt	distal	10 µM	LjRALF33	0.788203	0.206873	0.0781905
14.6163	mlo4-1	apex	1 µM	LjRALF34	0.272237	0.0671545	0.025382
14.6163	mlo4-1	apex	10 µM	LjRALF34	0.548718	0.15482	0.0585163
14.6163	mlo4-1	apex	10 µM	LjRALF33	0.698973	0.0253519	0.0146369
14.6163	mlo4-1	distal	10 µM	LjRALF34	0.441768	0.296268	0.148134
14.6163	mlo4-1	distal	10 µM	LjRALF33	0.670473	0.156801	0.0554377
14.6163	mlo4-3	apex	1 µM	LjRALF34	0.309546	0.0497445	0.0188016
14.6163	mlo4-3	apex	10 µM	LjRALF34	0.736822	0.0916226	0.0528983
14.6163	mlo4-3	apex	10 µM	LjRALF33	1.03519	0.128827	0.0644135
14.6163	mlo4-3	distal	10 µM	LjRALF34	0.55936	0.195728	0.0799056
14.6163	mlo4-3	distal	10 µM	LjRALF33	1.16546	0.139703	0.0624772
14.633	wt	apex	1 µM	LjRALF34	0.350997	0.081724	0.0288938
14.633	wt	apex	10 µM	LjRALF34	0.656997	0.183468	0.0749004
14.633	wt	apex	10 µM	LjRALF33	0.760097	0.165563	0.0955876
14.633	wt	distal	1 µM	LjRALF34	0.24141	0.053817	0.0240677
14.633	wt	distal	10 µM	LjRALF34	0.432998	0.0550187	0.0207951
14.633	wt	distal	10 µM	LjRALF33	0.786384	0.196155	0.0741395
14.633	mlo4-1	apex	1 µM	LjRALF34	0.273129	0.0635977	0.0240377
14.633	mlo4-1	apex	10 µM	LjRALF34	0.544052	0.148171	0.0560035
14.633	mlo4-1	apex	10 µM	LjRALF33	0.682241	0.0116226	0.00671034
14.633	mlo4-1	distal	10 µM	LjRALF34	0.43669	0.312658	0.156329
14.633	mlo4-1	distal	10 µM	LjRALF33	0.679984	0.160572	0.0567706
14.633	mlo4-3	apex	1 µM	LjRALF34	0.294677	0.0250209	0.009457
14.633	mlo4-3	apex	10 µM	LjRALF34	0.742688	0.0623607	0.036004
14.633	mlo4-3	apex	10 µM	LjRALF33	1.02548	0.147955	0.0739775
14.633	mlo4-3	distal	10 µM	LjRALF34	0.544951	0.174279	0.0711493
14.633	mlo4-3	distal	10 µM	LjRALF33	1.17004	0.165373	0.073957
14.6497	wt	apex	1 µM	LjRALF34	0.344288	0.0779226	0.0275498
14.6497	wt	apex	10 µM	LjRALF34	0.648472	0.191091	0.0780127
14.6497	wt	apex	10 µM	LjRALF33	0.762147	0.153157	0.0884253
14.6497	wt	distal	1 µM	LjRALF34	0.24877	0.0495793	0.0221725
14.6497	wt	distal	10 µM	LjRALF34	0.419759	0.0618858	0.0233906
14.6497	wt	distal	10 µM	LjRALF33	0.804848	0.197178	0.0745262
14.6497	mlo4-1	apex	1 µM	LjRALF34	0.263771	0.0665502	0.0251536
14.6497	mlo4-1	apex	10 µM	LjRALF34	0.541299	0.161362	0.060989
14.6497	mlo4-1	apex	10 µM	LjRALF33	0.714547	0.00958277	0.00553261
14.6497	mlo4-1	distal	10 µM	LjRALF34	0.426894	0.306704	0.153352
14.6497	mlo4-1	distal	10 µM	LjRALF33	0.684457	0.158266	0.0559553
14.6497	mlo4-3	apex	1 µM	LjRALF34	0.298446	0.0445395	0.0168343
14.6497	mlo4-3	apex	10 µM	LjRALF34	0.728271	0.0981367	0.0566593
14.6497	mlo4-3	apex	10 µM	LjRALF33	1.02458	0.0870471	0.0435236
14.6497	mlo4-3	distal	10 µM	LjRALF34	0.5555	0.178119	0.0727168
14.6497	mlo4-3	distal	10 µM	LjRALF33	1.16643	0.161186	0.0720845
14.6663	wt	apex	1 µM	LjRALF34	0.314903	0.121308	0.0428887
14.6663	wt	apex	10 µM	LjRALF34	0.649596	0.187759	0.0766524
14.6663	wt	apex	10 µM	LjRALF33	0.735663	0.164762	0.0951254
14.6663	wt	distal	1 µM	LjRALF34	0.237906	0.0427281	0.0191086
14.6663	wt	distal	10 µM	LjRALF34	0.41812	0.0546199	0.0206444
14.6663	wt	distal	10 µM	LjRALF33	0.800951	0.193537	0.0731503
14.6663	mlo4-1	apex	1 µM	LjRALF34	0.282469	0.0572916	0.0216542
14.6663	mlo4-1	apex	10 µM	LjRALF34	0.550262	0.135147	0.0510807
14.6663	mlo4-1	apex	10 µM	LjRALF33	0.69105	0.042089	0.0243001
14.6663	mlo4-1	distal	10 µM	LjRALF34	0.424432	0.316032	0.158016
14.6663	mlo4-1	distal	10 µM	LjRALF33	0.690059	0.162995	0.0576273
14.6663	mlo4-3	apex	1 µM	LjRALF34	0.310802	0.0450618	0.0170318
14.6663	mlo4-3	apex	10 µM	LjRALF34	0.718285	0.0731018	0.0422054
14.6663	mlo4-3	apex	10 µM	LjRALF33	1.01307	0.109719	0.0548594
14.6663	mlo4-3	distal	10 µM	LjRALF34	0.562416	0.188965	0.0771445
14.6663	mlo4-3	distal	10 µM	LjRALF33	1.16376	0.15696	0.0701946
14.683	wt	apex	1 µM	LjRALF34	0.365756	0.0930942	0.0329138
14.683	wt	apex	10 µM	LjRALF34	0.643127	0.200187	0.0817259
14.683	wt	apex	10 µM	LjRALF33	0.75413	0.164125	0.0947577
14.683	wt	distal	1 µM	LjRALF34	0.232732	0.044625	0.0199569
14.683	wt	distal	10 µM	LjRALF34	0.38728	0.0597338	0.0225773
14.683	wt	distal	10 µM	LjRALF33	0.807028	0.195277	0.0738078
14.683	mlo4-1	apex	1 µM	LjRALF34	0.269405	0.051123	0.0193227
14.683	mlo4-1	apex	10 µM	LjRALF34	0.547905	0.156545	0.0591685
14.683	mlo4-1	apex	10 µM	LjRALF33	0.693687	0.0329842	0.0190435
14.683	mlo4-1	distal	10 µM	LjRALF34	0.446382	0.312401	0.1562
14.683	mlo4-1	distal	10 µM	LjRALF33	0.665921	0.148129	0.0523716
14.683	mlo4-3	apex	1 µM	LjRALF34	0.296514	0.0538936	0.0203699
14.683	mlo4-3	apex	10 µM	LjRALF34	0.745109	0.109878	0.0634378
14.683	mlo4-3	apex	10 µM	LjRALF33	1.01372	0.122626	0.061313
14.683	mlo4-3	distal	10 µM	LjRALF34	0.558616	0.169989	0.0693977
14.683	mlo4-3	distal	10 µM	LjRALF33	1.16474	0.155866	0.0697053
14.6997	wt	apex	1 µM	LjRALF34	0.349886	0.0907174	0.0320735
14.6997	wt	apex	10 µM	LjRALF34	0.648853	0.192705	0.0786716
14.6997	wt	apex	10 µM	LjRALF33	0.725461	0.167489	0.0966999
14.6997	wt	distal	1 µM	LjRALF34	0.250598	0.0435434	0.0194732
14.6997	wt	distal	10 µM	LjRALF34	0.411235	0.0966837	0.036543
14.6997	wt	distal	10 µM	LjRALF33	0.812293	0.198997	0.0752136
14.6997	mlo4-1	apex	1 µM	LjRALF34	0.27891	0.0578596	0.0218689
14.6997	mlo4-1	apex	10 µM	LjRALF34	0.544992	0.136596	0.0516284
14.6997	mlo4-1	apex	10 µM	LjRALF33	0.688912	0.030635	0.0176871
14.6997	mlo4-1	distal	10 µM	LjRALF34	0.44996	0.310269	0.155134
14.6997	mlo4-1	distal	10 µM	LjRALF33	0.677896	0.15347	0.0542598
14.6997	mlo4-3	apex	1 µM	LjRALF34	0.294068	0.038224	0.0144473
14.6997	mlo4-3	apex	10 µM	LjRALF34	0.709359	0.104561	0.0603681
14.6997	mlo4-3	apex	10 µM	LjRALF33	1.02238	0.108291	0.0541453
14.6997	mlo4-3	distal	10 µM	LjRALF34	0.555227	0.167924	0.0685545
14.6997	mlo4-3	distal	10 µM	LjRALF33	1.16417	0.17587	0.0786515
14.7163	wt	apex	1 µM	LjRALF34	0.356859	0.0935858	0.0330876
14.7163	wt	apex	10 µM	LjRALF34	0.656703	0.188003	0.0767518
14.7163	wt	apex	10 µM	LjRALF33	0.761708	0.150529	0.0869079
14.7163	wt	distal	1 µM	LjRALF34	0.253483	0.038319	0.0171368
14.7163	wt	distal	10 µM	LjRALF34	0.429629	0.0608466	0.0229979
14.7163	wt	distal	10 µM	LjRALF33	0.81277	0.195091	0.0737375
14.7163	mlo4-1	apex	1 µM	LjRALF34	0.266395	0.0715983	0.0270616
14.7163	mlo4-1	apex	10 µM	LjRALF34	0.534367	0.139902	0.0528781
14.7163	mlo4-1	apex	10 µM	LjRALF33	0.688887	0.0199835	0.0115375
14.7163	mlo4-1	distal	10 µM	LjRALF34	0.470495	0.286913	0.143457
14.7163	mlo4-1	distal	10 µM	LjRALF33	0.688151	0.160974	0.056913
14.7163	mlo4-3	apex	1 µM	LjRALF34	0.307222	0.0502244	0.018983
14.7163	mlo4-3	apex	10 µM	LjRALF34	0.745797	0.11717	0.067648
14.7163	mlo4-3	apex	10 µM	LjRALF33	0.99246	0.17367	0.086835
14.7163	mlo4-3	distal	10 µM	LjRALF34	0.548827	0.171089	0.0698467
14.7163	mlo4-3	distal	10 µM	LjRALF33	1.16569	0.167951	0.0751099
14.733	wt	apex	1 µM	LjRALF34	0.362922	0.0802437	0.0283704
14.733	wt	apex	10 µM	LjRALF34	0.630527	0.192089	0.07842
14.733	wt	apex	10 µM	LjRALF33	0.749946	0.152329	0.087947
14.733	wt	distal	1 µM	LjRALF34	0.244976	0.049797	0.0222699
14.733	wt	distal	10 µM	LjRALF34	0.425185	0.0792817	0.0299657
14.733	wt	distal	10 µM	LjRALF33	0.802632	0.181079	0.0684414
14.733	mlo4-1	apex	1 µM	LjRALF34	0.277405	0.0681076	0.0257422
14.733	mlo4-1	apex	10 µM	LjRALF34	0.556744	0.146215	0.0552639
14.733	mlo4-1	apex	10 µM	LjRALF33	0.684087	0.0127889	0.00738365
14.733	mlo4-1	distal	10 µM	LjRALF34	0.434389	0.30557	0.152785
14.733	mlo4-1	distal	10 µM	LjRALF33	0.679402	0.148873	0.0526347
14.733	mlo4-3	apex	1 µM	LjRALF34	0.291109	0.0440656	0.0166552
14.733	mlo4-3	apex	10 µM	LjRALF34	0.752627	0.0992731	0.0573154
14.733	mlo4-3	apex	10 µM	LjRALF33	1.00083	0.157619	0.0788097
14.733	mlo4-3	distal	10 µM	LjRALF34	0.563709	0.163444	0.0667257
14.733	mlo4-3	distal	10 µM	LjRALF33	1.15355	0.146867	0.0656811
14.7497	wt	apex	1 µM	LjRALF34	0.354738	0.0827418	0.0292536
14.7497	wt	apex	10 µM	LjRALF34	0.662105	0.174048	0.0710549
14.7497	wt	apex	10 µM	LjRALF33	0.745817	0.140737	0.0812543
14.7497	wt	distal	1 µM	LjRALF34	0.24168	0.0495955	0.0221798
14.7497	wt	distal	10 µM	LjRALF34	0.430021	0.0877605	0.0331704
14.7497	wt	distal	10 µM	LjRALF33	0.79527	0.194428	0.073487
14.7497	mlo4-1	apex	1 µM	LjRALF34	0.271162	0.0682775	0.0258065
14.7497	mlo4-1	apex	10 µM	LjRALF34	0.542304	0.154202	0.0582829
14.7497	mlo4-1	apex	10 µM	LjRALF33	0.707328	0.0127964	0.00738803
14.7497	mlo4-1	distal	10 µM	LjRALF34	0.457923	0.3103	0.15515
14.7497	mlo4-1	distal	10 µM	LjRALF33	0.685051	0.167303	0.0591504
14.7497	mlo4-3	apex	1 µM	LjRALF34	0.282345	0.0373072	0.0141008
14.7497	mlo4-3	apex	10 µM	LjRALF34	0.718248	0.132841	0.0766959
14.7497	mlo4-3	apex	10 µM	LjRALF33	0.996251	0.150038	0.0750192
14.7497	mlo4-3	distal	10 µM	LjRALF34	0.546127	0.18791	0.0767139
14.7497	mlo4-3	distal	10 µM	LjRALF33	1.15696	0.153578	0.0686823
14.7663	wt	apex	1 µM	LjRALF34	0.352556	0.0907988	0.0321022
14.7663	wt	apex	10 µM	LjRALF34	0.644326	0.183759	0.0750194
14.7663	wt	apex	10 µM	LjRALF33	0.757314	0.144277	0.0832987
14.7663	wt	distal	1 µM	LjRALF34	0.236439	0.0427758	0.0191299
14.7663	wt	distal	10 µM	LjRALF34	0.440648	0.0789588	0.0298436
14.7663	wt	distal	10 µM	LjRALF33	0.79637	0.198029	0.0748481
14.7663	mlo4-1	apex	1 µM	LjRALF34	0.262088	0.0684209	0.0258607
14.7663	mlo4-1	apex	10 µM	LjRALF34	0.534101	0.14368	0.0543061
14.7663	mlo4-1	apex	10 µM	LjRALF33	0.698028	0.00661886	0.0038214
14.7663	mlo4-1	distal	10 µM	LjRALF34	0.454707	0.311626	0.155813
14.7663	mlo4-1	distal	10 µM	LjRALF33	0.692059	0.159619	0.0564338
14.7663	mlo4-3	apex	1 µM	LjRALF34	0.287581	0.0500845	0.0189301
14.7663	mlo4-3	apex	10 µM	LjRALF34	0.704746	0.0868803	0.0501604
14.7663	mlo4-3	apex	10 µM	LjRALF33	1.01145	0.152143	0.0760715
14.7663	mlo4-3	distal	10 µM	LjRALF34	0.56513	0.150937	0.0616198
14.7663	mlo4-3	distal	10 µM	LjRALF33	1.1606	0.142883	0.0638993
14.783	wt	apex	1 µM	LjRALF34	0.335383	0.111383	0.03938
14.783	wt	apex	10 µM	LjRALF34	0.643876	0.186773	0.07625
14.783	wt	apex	10 µM	LjRALF33	0.756144	0.143028	0.0825772
14.783	wt	distal	1 µM	LjRALF34	0.242185	0.0586121	0.0262121
14.783	wt	distal	10 µM	LjRALF34	0.450498	0.0857049	0.0323934
14.783	wt	distal	10 µM	LjRALF33	0.8117	0.175245	0.0662364
14.783	mlo4-1	apex	1 µM	LjRALF34	0.279782	0.0631497	0.0238683
14.783	mlo4-1	apex	10 µM	LjRALF34	0.531647	0.142733	0.0539481
14.783	mlo4-1	apex	10 µM	LjRALF33	0.675798	0.0061166	0.00353142
14.783	mlo4-1	distal	10 µM	LjRALF34	0.451639	0.312102	0.156051
14.783	mlo4-1	distal	10 µM	LjRALF33	0.680736	0.154061	0.0544689
14.783	mlo4-3	apex	1 µM	LjRALF34	0.308357	0.0443002	0.0167439
14.783	mlo4-3	apex	10 µM	LjRALF34	0.71023	0.0864179	0.0498934
14.783	mlo4-3	apex	10 µM	LjRALF33	0.996864	0.124826	0.0624132
14.783	mlo4-3	distal	10 µM	LjRALF34	0.545528	0.173527	0.0708423
14.783	mlo4-3	distal	10 µM	LjRALF33	1.15131	0.138952	0.0621411
14.7997	wt	apex	1 µM	LjRALF34	0.346506	0.0739291	0.0261379
14.7997	wt	apex	10 µM	LjRALF34	0.649422	0.181496	0.0740954
14.7997	wt	apex	10 µM	LjRALF33	0.729043	0.155033	0.0895084
14.7997	wt	distal	1 µM	LjRALF34	0.239255	0.0564306	0.0252365
14.7997	wt	distal	10 µM	LjRALF34	0.437439	0.07822	0.0295644
14.7997	wt	distal	10 µM	LjRALF33	0.809511	0.178131	0.0673272
14.7997	mlo4-1	apex	1 µM	LjRALF34	0.278748	0.0593434	0.0224297
14.7997	mlo4-1	apex	10 µM	LjRALF34	0.538724	0.154743	0.0584874
14.7997	mlo4-1	apex	10 µM	LjRALF33	0.693818	0.00937405	0.00541211
14.7997	mlo4-1	distal	10 µM	LjRALF34	0.437144	0.31102	0.15551
14.7997	mlo4-1	distal	10 µM	LjRALF33	0.68034	0.168238	0.0594811
14.7997	mlo4-3	apex	1 µM	LjRALF34	0.301186	0.058413	0.022078
14.7997	mlo4-3	apex	10 µM	LjRALF34	0.711965	0.0797611	0.0460501
14.7997	mlo4-3	apex	10 µM	LjRALF33	1.01861	0.15838	0.0791902
14.7997	mlo4-3	distal	10 µM	LjRALF34	0.546543	0.165872	0.0677171
14.7997	mlo4-3	distal	10 µM	LjRALF33	1.15297	0.134657	0.0602205
14.8163	wt	apex	1 µM	LjRALF34	0.363918	0.0820885	0.0290227
14.8163	wt	apex	10 µM	LjRALF34	0.642768	0.182621	0.0745545
14.8163	wt	apex	10 µM	LjRALF33	0.754243	0.134349	0.0775666
14.8163	wt	distal	1 µM	LjRALF34	0.241453	0.0519226	0.0232205
14.8163	wt	distal	10 µM	LjRALF34	0.446666	0.0960485	0.0363029
14.8163	wt	distal	10 µM	LjRALF33	0.819574	0.177789	0.0671979
14.8163	mlo4-1	apex	1 µM	LjRALF34	0.281294	0.0562949	0.0212775
14.8163	mlo4-1	apex	10 µM	LjRALF34	0.530299	0.152224	0.0575354
14.8163	mlo4-1	apex	10 µM	LjRALF33	0.701826	0.0093847	0.00541826
14.8163	mlo4-1	distal	10 µM	LjRALF34	0.441566	0.320334	0.160167
14.8163	mlo4-1	distal	10 µM	LjRALF33	0.693947	0.181231	0.0640748
14.8163	mlo4-3	apex	1 µM	LjRALF34	0.290158	0.0364022	0.0137587
14.8163	mlo4-3	apex	10 µM	LjRALF34	0.719334	0.10287	0.0593922
14.8163	mlo4-3	apex	10 µM	LjRALF33	1.01271	0.155301	0.0776507
14.8163	mlo4-3	distal	10 µM	LjRALF34	0.551508	0.182653	0.0745677
14.8163	mlo4-3	distal	10 µM	LjRALF33	1.15575	0.159537	0.0713471
14.833	wt	apex	1 µM	LjRALF34	0.355132	0.0947526	0.0335001
14.833	wt	apex	10 µM	LjRALF34	0.627433	0.200084	0.081684
14.833	wt	apex	10 µM	LjRALF33	0.759481	0.135502	0.078232
14.833	wt	distal	1 µM	LjRALF34	0.251187	0.0562363	0.0251497
14.833	wt	distal	10 µM	LjRALF34	0.431508	0.0979711	0.0370296
14.833	wt	distal	10 µM	LjRALF33	0.808038	0.185084	0.069955
14.833	mlo4-1	apex	1 µM	LjRALF34	0.271391	0.0587149	0.0221921
14.833	mlo4-1	apex	10 µM	LjRALF34	0.531549	0.156034	0.0589752
14.833	mlo4-1	apex	10 µM	LjRALF33	0.702761	0.0144651	0.00835143
14.833	mlo4-1	distal	10 µM	LjRALF34	0.457571	0.308951	0.154475
14.833	mlo4-1	distal	10 µM	LjRALF33	0.681132	0.164193	0.0580511
14.833	mlo4-3	apex	1 µM	LjRALF34	0.293924	0.0444727	0.0168091
14.833	mlo4-3	apex	10 µM	LjRALF34	0.725997	0.133735	0.077212
14.833	mlo4-3	apex	10 µM	LjRALF33	1.01507	0.139398	0.0696988
14.833	mlo4-3	distal	10 µM	LjRALF34	0.552979	0.174528	0.0712507
14.833	mlo4-3	distal	10 µM	LjRALF33	1.15972	0.145959	0.0652746
14.8497	wt	apex	1 µM	LjRALF34	0.342342	0.0945483	0.0334279
14.8497	wt	apex	10 µM	LjRALF34	0.639446	0.174689	0.0713167
14.8497	wt	apex	10 µM	LjRALF33	0.747517	0.152582	0.0880932
14.8497	wt	distal	1 µM	LjRALF34	0.242944	0.0500523	0.0223841
14.8497	wt	distal	10 µM	LjRALF34	0.425527	0.0898223	0.0339497
14.8497	wt	distal	10 µM	LjRALF33	0.819675	0.18445	0.0697154
14.8497	mlo4-1	apex	1 µM	LjRALF34	0.270323	0.0577993	0.0218461
14.8497	mlo4-1	apex	10 µM	LjRALF34	0.537302	0.162069	0.0612564
14.8497	mlo4-1	apex	10 µM	LjRALF33	0.701837	0.0256222	0.014793
14.8497	mlo4-1	distal	10 µM	LjRALF34	0.467991	0.30238	0.15119
14.8497	mlo4-1	distal	10 µM	LjRALF33	0.674272	0.159358	0.0563417
14.8497	mlo4-3	apex	1 µM	LjRALF34	0.300476	0.0388085	0.0146682
14.8497	mlo4-3	apex	10 µM	LjRALF34	0.713028	0.110542	0.0638214
14.8497	mlo4-3	apex	10 µM	LjRALF33	0.98732	0.128286	0.0641428
14.8497	mlo4-3	distal	10 µM	LjRALF34	0.538621	0.183228	0.0748024
14.8497	mlo4-3	distal	10 µM	LjRALF33	1.16158	0.133875	0.0598705
14.8663	wt	apex	1 µM	LjRALF34	0.375998	0.0839995	0.0296983
14.8663	wt	apex	10 µM	LjRALF34	0.639617	0.181823	0.0742289
14.8663	wt	apex	10 µM	LjRALF33	0.748517	0.154193	0.0890233
14.8663	wt	distal	1 µM	LjRALF34	0.253893	0.0484316	0.0216593
14.8663	wt	distal	10 µM	LjRALF34	0.430953	0.111162	0.0420153
14.8663	wt	distal	10 µM	LjRALF33	0.820883	0.181912	0.0687562
14.8663	mlo4-1	apex	1 µM	LjRALF34	0.277331	0.0700476	0.0264755
14.8663	mlo4-1	apex	10 µM	LjRALF34	0.538582	0.145398	0.0549551
14.8663	mlo4-1	apex	10 µM	LjRALF33	0.693398	0.0330121	0.0190596
14.8663	mlo4-1	distal	10 µM	LjRALF34	0.462796	0.313279	0.15664
14.8663	mlo4-1	distal	10 µM	LjRALF33	0.690224	0.167936	0.0593744
14.8663	mlo4-3	apex	1 µM	LjRALF34	0.286657	0.0507722	0.0191901
14.8663	mlo4-3	apex	10 µM	LjRALF34	0.730465	0.0971148	0.0560692
14.8663	mlo4-3	apex	10 µM	LjRALF33	1.01425	0.138619	0.0693096
14.8663	mlo4-3	distal	10 µM	LjRALF34	0.5342	0.18078	0.0738032
14.8663	mlo4-3	distal	10 µM	LjRALF33	1.16349	0.153385	0.0685958
14.883	wt	apex	1 µM	LjRALF34	0.349551	0.0943612	0.0333617
14.883	wt	apex	10 µM	LjRALF34	0.633013	0.156183	0.0637614
14.883	wt	apex	10 µM	LjRALF33	0.766083	0.142138	0.0820635
14.883	wt	distal	1 µM	LjRALF34	0.245792	0.0419251	0.0187495
14.883	wt	distal	10 µM	LjRALF34	0.447363	0.116722	0.0441168
14.883	wt	distal	10 µM	LjRALF33	0.807668	0.186917	0.070648
14.883	mlo4-1	apex	1 µM	LjRALF34	0.273783	0.0895772	0.033857
14.883	mlo4-1	apex	10 µM	LjRALF34	0.540393	0.152783	0.0577467
14.883	mlo4-1	apex	10 µM	LjRALF33	0.692193	0.0159182	0.00919039
14.883	mlo4-1	distal	10 µM	LjRALF34	0.427331	0.335645	0.167823
14.883	mlo4-1	distal	10 µM	LjRALF33	0.688618	0.169365	0.0598797
14.883	mlo4-3	apex	1 µM	LjRALF34	0.299337	0.0415284	0.0156963
14.883	mlo4-3	apex	10 µM	LjRALF34	0.718669	0.112505	0.0649549
14.883	mlo4-3	apex	10 µM	LjRALF33	1.0432	0.139052	0.0695261
14.883	mlo4-3	distal	10 µM	LjRALF34	0.530496	0.185862	0.0758777
14.883	mlo4-3	distal	10 µM	LjRALF33	1.16037	0.155493	0.0695387
14.8997	wt	apex	1 µM	LjRALF34	0.358395	0.082256	0.0290819
14.8997	wt	apex	10 µM	LjRALF34	0.613624	0.175135	0.0714986
14.8997	wt	apex	10 µM	LjRALF33	0.759273	0.154157	0.0890029
14.8997	wt	distal	1 µM	LjRALF34	0.242752	0.0596231	0.0266643
14.8997	wt	distal	10 µM	LjRALF34	0.440375	0.0804526	0.0304082
14.8997	wt	distal	10 µM	LjRALF33	0.823924	0.185361	0.0700599
14.8997	mlo4-1	apex	1 µM	LjRALF34	0.276413	0.0596531	0.0225468
14.8997	mlo4-1	apex	10 µM	LjRALF34	0.52189	0.16547	0.0625419
14.8997	mlo4-1	apex	10 µM	LjRALF33	0.678075	0.028	0.0161658
14.8997	mlo4-1	distal	10 µM	LjRALF34	0.454528	0.318849	0.159424
14.8997	mlo4-1	distal	10 µM	LjRALF33	0.695736	0.160378	0.0567021
14.8997	mlo4-3	apex	1 µM	LjRALF34	0.304609	0.0491409	0.0185735
14.8997	mlo4-3	apex	10 µM	LjRALF34	0.718442	0.0839904	0.0484919
14.8997	mlo4-3	apex	10 µM	LjRALF33	1.02253	0.141304	0.0706518
14.8997	mlo4-3	distal	10 µM	LjRALF34	0.565133	0.183632	0.0749675
14.8997	mlo4-3	distal	10 µM	LjRALF33	1.16871	0.159607	0.0713782
14.9163	wt	apex	1 µM	LjRALF34	0.351533	0.0767748	0.027144
14.9163	wt	apex	10 µM	LjRALF34	0.613521	0.185367	0.0756759
14.9163	wt	apex	10 µM	LjRALF33	0.753302	0.165327	0.0954515
14.9163	wt	distal	1 µM	LjRALF34	0.247023	0.0497914	0.0222674
14.9163	wt	distal	10 µM	LjRALF34	0.421769	0.120069	0.0453818
14.9163	wt	distal	10 µM	LjRALF33	0.815051	0.188582	0.0712772
14.9163	mlo4-1	apex	1 µM	LjRALF34	0.260856	0.0893148	0.0337578
14.9163	mlo4-1	apex	10 µM	LjRALF34	0.548911	0.150009	0.056698
14.9163	mlo4-1	apex	10 µM	LjRALF33	0.714808	0.0160524	0.00926788
14.9163	mlo4-1	distal	10 µM	LjRALF34	0.461596	0.310954	0.155477
14.9163	mlo4-1	distal	10 µM	LjRALF33	0.678908	0.151913	0.0537093
14.9163	mlo4-3	apex	1 µM	LjRALF34	0.29878	0.0411416	0.01555
14.9163	mlo4-3	apex	10 µM	LjRALF34	0.716286	0.094056	0.0543033
14.9163	mlo4-3	apex	10 µM	LjRALF33	1.01994	0.128683	0.0643416
14.9163	mlo4-3	distal	10 µM	LjRALF34	0.550902	0.17168	0.0700881
14.9163	mlo4-3	distal	10 µM	LjRALF33	1.1738	0.144973	0.0648338
14.933	wt	apex	1 µM	LjRALF34	0.341887	0.0839638	0.0296857
14.933	wt	apex	10 µM	LjRALF34	0.621016	0.171017	0.0698175
14.933	wt	apex	10 µM	LjRALF33	0.754426	0.169332	0.0977639
14.933	wt	distal	1 µM	LjRALF34	0.247448	0.054961	0.0245793
14.933	wt	distal	10 µM	LjRALF34	0.469367	0.107262	0.0405412
14.933	wt	distal	10 µM	LjRALF33	0.809475	0.183064	0.0691917
14.933	mlo4-1	apex	1 µM	LjRALF34	0.274657	0.0657711	0.0248591
14.933	mlo4-1	apex	10 µM	LjRALF34	0.540023	0.152103	0.0574896
14.933	mlo4-1	apex	10 µM	LjRALF33	0.690021	0.0307751	0.017768
14.933	mlo4-1	distal	10 µM	LjRALF34	0.44918	0.31616	0.15808
14.933	mlo4-1	distal	10 µM	LjRALF33	0.690141	0.169833	0.060045
14.933	mlo4-3	apex	1 µM	LjRALF34	0.302883	0.0562613	0.0212648
14.933	mlo4-3	apex	10 µM	LjRALF34	0.714816	0.0915146	0.052836
14.933	mlo4-3	apex	10 µM	LjRALF33	1.00206	0.133901	0.0669503
14.933	mlo4-3	distal	10 µM	LjRALF34	0.546457	0.165871	0.0677166
14.933	mlo4-3	distal	10 µM	LjRALF33	1.16353	0.162882	0.0728431
14.9497	wt	apex	1 µM	LjRALF34	0.376589	0.0815694	0.0288391
14.9497	wt	apex	10 µM	LjRALF34	0.622903	0.157833	0.064435
14.9497	wt	apex	10 µM	LjRALF33	0.762898	0.16061	0.0927285
14.9497	wt	distal	1 µM	LjRALF34	0.24287	0.0477054	0.0213345
14.9497	wt	distal	10 µM	LjRALF34	0.445816	0.0781921	0.0295538
14.9497	wt	distal	10 µM	LjRALF33	0.815408	0.194639	0.0735667
14.9497	mlo4-1	apex	1 µM	LjRALF34	0.272878	0.0628926	0.0237711
14.9497	mlo4-1	apex	10 µM	LjRALF34	0.533994	0.14142	0.0534518
14.9497	mlo4-1	apex	10 µM	LjRALF33	0.683527	0.0120447	0.00695399
14.9497	mlo4-1	distal	10 µM	LjRALF34	0.439439	0.318622	0.159311
14.9497	mlo4-1	distal	10 µM	LjRALF33	0.683674	0.155404	0.0549438
14.9497	mlo4-3	apex	1 µM	LjRALF34	0.302708	0.0451667	0.0170714
14.9497	mlo4-3	apex	10 µM	LjRALF34	0.713574	0.0834875	0.0482015
14.9497	mlo4-3	apex	10 µM	LjRALF33	1.00708	0.117124	0.0585621
14.9497	mlo4-3	distal	10 µM	LjRALF34	0.612929	0.247607	0.101085
14.9497	mlo4-3	distal	10 µM	LjRALF33	1.16852	0.150641	0.0673687
14.9663	wt	apex	1 µM	LjRALF34	0.338861	0.104827	0.0370619
14.9663	wt	apex	10 µM	LjRALF34	0.628312	0.163449	0.0667278
14.9663	wt	apex	10 µM	LjRALF33	0.759905	0.153716	0.0887481
14.9663	wt	distal	1 µM	LjRALF34	0.239379	0.0464808	0.0207868
14.9663	wt	distal	10 µM	LjRALF34	0.44289	0.0891878	0.0337098
14.9663	wt	distal	10 µM	LjRALF33	0.80548	0.187083	0.0707107
14.9663	mlo4-1	apex	1 µM	LjRALF34	0.274	0.0871945	0.0329564
14.9663	mlo4-1	apex	10 µM	LjRALF34	0.525236	0.149345	0.0564471
14.9663	mlo4-1	apex	10 µM	LjRALF33	0.698436	0.033221	0.0191802
14.9663	mlo4-1	distal	10 µM	LjRALF34	0.441608	0.311369	0.155685
14.9663	mlo4-1	distal	10 µM	LjRALF33	0.681416	0.154925	0.0547742
14.9663	mlo4-3	apex	1 µM	LjRALF34	0.298213	0.0459927	0.0173836
14.9663	mlo4-3	apex	10 µM	LjRALF34	0.755037	0.106648	0.0615735
14.9663	mlo4-3	apex	10 µM	LjRALF33	1.02945	0.133654	0.0668268
14.9663	mlo4-3	distal	10 µM	LjRALF34	0.608331	0.260383	0.106301
14.9663	mlo4-3	distal	10 µM	LjRALF33	1.16478	0.1616	0.0722696
14.983	wt	apex	1 µM	LjRALF34	0.347845	0.0964591	0.0341034
14.983	wt	apex	10 µM	LjRALF34	0.618078	0.165471	0.0675533
14.983	wt	apex	10 µM	LjRALF33	0.755473	0.1555	0.0897777
14.983	wt	distal	1 µM	LjRALF34	0.230516	0.0461999	0.0206612
14.983	wt	distal	10 µM	LjRALF34	0.457089	0.106133	0.0401145
14.983	wt	distal	10 µM	LjRALF33	0.816954	0.186463	0.0704764
14.983	mlo4-1	apex	1 µM	LjRALF34	0.265236	0.062766	0.0237233
14.983	mlo4-1	apex	10 µM	LjRALF34	0.536778	0.144962	0.0547907
14.983	mlo4-1	apex	10 µM	LjRALF33	0.687387	0.00738711	0.00426495
14.983	mlo4-1	distal	10 µM	LjRALF34	0.438828	0.308988	0.154494
14.983	mlo4-1	distal	10 µM	LjRALF33	0.689196	0.170631	0.0603272
14.983	mlo4-3	apex	1 µM	LjRALF34	0.30354	0.0402239	0.0152032
14.983	mlo4-3	apex	10 µM	LjRALF34	0.728873	0.100734	0.0581586
14.983	mlo4-3	apex	10 µM	LjRALF33	1.02411	0.155211	0.0776053
14.983	mlo4-3	distal	10 µM	LjRALF34	0.572201	0.204516	0.0834934
14.983	mlo4-3	distal	10 µM	LjRALF33	1.15453	0.148163	0.0662604
14.9997	wt	apex	1 µM	LjRALF34	0.348032	0.0929792	0.0328731
14.9997	wt	apex	10 µM	LjRALF34	0.627582	0.161653	0.0659944
14.9997	wt	apex	10 µM	LjRALF33	0.762861	0.157896	0.0911612
14.9997	wt	distal	1 µM	LjRALF34	0.245849	0.0571203	0.025545
14.9997	wt	distal	10 µM	LjRALF34	0.441505	0.106227	0.04015
14.9997	wt	distal	10 µM	LjRALF33	0.807237	0.183404	0.0693203
14.9997	mlo4-1	apex	1 µM	LjRALF34	0.263887	0.0557198	0.0210601
14.9997	mlo4-1	apex	10 µM	LjRALF34	0.5409	0.149755	0.056602
14.9997	mlo4-1	apex	10 µM	LjRALF33	0.695206	0.0115277	0.00665553
14.9997	mlo4-1	distal	10 µM	LjRALF34	0.412504	0.322877	0.161438
14.9997	mlo4-1	distal	10 µM	LjRALF33	0.695676	0.16879	0.0596761
14.9997	mlo4-3	apex	1 µM	LjRALF34	0.299584	0.0362595	0.0137048
14.9997	mlo4-3	apex	10 µM	LjRALF34	0.761228	0.116406	0.0672072
14.9997	mlo4-3	apex	10 µM	LjRALF33	0.994027	0.113791	0.0568954
14.9997	mlo4-3	distal	10 µM	LjRALF34	0.553363	0.158147	0.0645634
14.9997	mlo4-3	distal	10 µM	LjRALF33	1.14674	0.125191	0.055987
15.0163	wt	apex	1 µM	LjRALF34	0.344914	0.0944845	0.0334053
15.0163	wt	apex	10 µM	LjRALF34	0.623474	0.16723	0.0682716
15.0163	wt	apex	10 µM	LjRALF33	0.753933	0.166031	0.0958578
15.0163	wt	distal	1 µM	LjRALF34	0.251901	0.0500726	0.0223932
15.0163	wt	distal	10 µM	LjRALF34	0.432171	0.156129	0.0590112
15.0163	wt	distal	10 µM	LjRALF33	0.807107	0.193019	0.0729544
15.0163	mlo4-1	apex	1 µM	LjRALF34	0.27228	0.0574087	0.0216985
15.0163	mlo4-1	apex	10 µM	LjRALF34	0.538879	0.151016	0.0570788
15.0163	mlo4-1	apex	10 µM	LjRALF33	0.690568	0.0154303	0.00890872
15.0163	mlo4-1	distal	10 µM	LjRALF34	0.451009	0.302869	0.151435
15.0163	mlo4-1	distal	10 µM	LjRALF33	0.697547	0.168492	0.0595708
15.0163	mlo4-3	apex	1 µM	LjRALF34	0.291535	0.030128	0.0113873
15.0163	mlo4-3	apex	10 µM	LjRALF34	0.737051	0.092181	0.0532207
15.0163	mlo4-3	apex	10 µM	LjRALF33	1.01086	0.110058	0.0550288
15.0163	mlo4-3	distal	10 µM	LjRALF34	0.538634	0.161032	0.0657409
15.0163	mlo4-3	distal	10 µM	LjRALF33	1.15208	0.146203	0.0653842
15.033	wt	apex	1 µM	LjRALF34	0.350459	0.0870494	0.0307766
15.033	wt	apex	10 µM	LjRALF34	0.637346	0.169218	0.069083
15.033	wt	apex	10 µM	LjRALF33	0.758952	0.156976	0.0906301
15.033	wt	distal	1 µM	LjRALF34	0.229197	0.0565146	0.0252741
15.033	wt	distal	10 µM	LjRALF34	0.429808	0.129383	0.0489023
15.033	wt	distal	10 µM	LjRALF33	0.8085	0.195139	0.0737557
15.033	mlo4-1	apex	1 µM	LjRALF34	0.280042	0.0652092	0.0246468
15.033	mlo4-1	apex	10 µM	LjRALF34	0.530364	0.169791	0.0641751
15.033	mlo4-1	apex	10 µM	LjRALF33	0.672425	0.0116655	0.00673507
15.033	mlo4-1	distal	10 µM	LjRALF34	0.412368	0.311983	0.155992
15.033	mlo4-1	distal	10 µM	LjRALF33	0.690751	0.15951	0.0563951
15.033	mlo4-3	apex	1 µM	LjRALF34	0.30242	0.0437746	0.0165453
15.033	mlo4-3	apex	10 µM	LjRALF34	0.731499	0.0637621	0.0368131
15.033	mlo4-3	apex	10 µM	LjRALF33	1.02266	0.103382	0.0516908
15.033	mlo4-3	distal	10 µM	LjRALF34	0.539291	0.171215	0.0698984
15.033	mlo4-3	distal	10 µM	LjRALF33	1.15808	0.147772	0.0660855
15.0497	wt	apex	1 µM	LjRALF34	0.333441	0.0802765	0.028382
15.0497	wt	apex	10 µM	LjRALF34	0.605096	0.162535	0.072688
15.0497	wt	apex	10 µM	LjRALF33	0.749498	0.174412	0.100697
15.0497	wt	distal	1 µM	LjRALF34	0.238901	0.045011	0.0201295
15.0497	wt	distal	10 µM	LjRALF34	0.414568	0.120391	0.0491495
15.0497	wt	distal	10 µM	LjRALF33	0.806078	0.181291	0.0685214
15.0497	mlo4-1	apex	1 µM	LjRALF34	0.284697	0.0552063	0.020866
15.0497	mlo4-1	apex	10 µM	LjRALF34	0.533156	0.148615	0.0561711
15.0497	mlo4-1	apex	10 µM	LjRALF33	0.699841	0.0166339	0.0096036
15.0497	mlo4-1	distal	10 µM	LjRALF34	0.432388	0.312038	0.156019
15.0497	mlo4-1	distal	10 µM	LjRALF33	0.68622	0.158437	0.0560159
15.0497	mlo4-3	apex	1 µM	LjRALF34	0.286552	0.0440985	0.0166677
15.0497	mlo4-3	apex	10 µM	LjRALF34	0.723133	0.0980468	0.0566074
15.0497	mlo4-3	apex	10 µM	LjRALF33	1.00441	0.0965874	0.0482937
15.0497	mlo4-3	distal	10 µM	LjRALF34	0.53368	0.157558	0.0643227
15.0497	mlo4-3	distal	10 µM	LjRALF33	1.15067	0.126446	0.0565482
15.0663	wt	apex	1 µM	LjRALF34	0.360073	0.0866596	0.0306388
15.0663	wt	apex	10 µM	LjRALF34	0.585391	0.18741	0.0838124
15.0663	wt	apex	10 µM	LjRALF33	0.755136	0.160784	0.0928285
15.0663	wt	distal	1 µM	LjRALF34	0.240593	0.0591978	0.0264741
15.0663	wt	distal	10 µM	LjRALF34	0.425609	0.114187	0.0466168
15.0663	wt	distal	10 µM	LjRALF33	0.811268	0.187939	0.0710341
15.0663	mlo4-1	apex	1 µM	LjRALF34	0.279236	0.0581669	0.021985
15.0663	mlo4-1	apex	10 µM	LjRALF34	0.516294	0.158054	0.0597388
15.0663	mlo4-1	apex	10 µM	LjRALF33	0.700933	0.0178295	0.0102939
15.0663	mlo4-1	distal	10 µM	LjRALF34	0.430266	0.306454	0.153227
15.0663	mlo4-1	distal	10 µM	LjRALF33	0.694435	0.167756	0.0593106
15.0663	mlo4-3	apex	1 µM	LjRALF34	0.298149	0.0445237	0.0168284
15.0663	mlo4-3	apex	10 µM	LjRALF34	0.75017	0.115271	0.0665519
15.0663	mlo4-3	apex	10 µM	LjRALF33	0.984944	0.113349	0.0566747
15.0663	mlo4-3	distal	10 µM	LjRALF34	0.506306	0.150779	0.0615551
15.0663	mlo4-3	distal	10 µM	LjRALF33	1.15911	0.141475	0.0632697
15.083	wt	apex	1 µM	LjRALF34	0.353511	0.0985899	0.0348568
15.083	wt	apex	10 µM	LjRALF34	0.608741	0.164214	0.0734388
15.083	wt	apex	10 µM	LjRALF33	0.744647	0.182242	0.105217
15.083	wt	distal	1 µM	LjRALF34	0.24012	0.0519946	0.0232527
15.083	wt	distal	10 µM	LjRALF34	0.434611	0.112579	0.0459601
15.083	wt	distal	10 µM	LjRALF33	0.807651	0.188008	0.0710603
15.083	mlo4-1	apex	1 µM	LjRALF34	0.268723	0.057151	0.0216011
15.083	mlo4-1	apex	10 µM	LjRALF34	0.538746	0.148199	0.056014
15.083	mlo4-1	apex	10 µM	LjRALF33	0.676101	0.0157033	0.0090663
15.083	mlo4-1	distal	10 µM	LjRALF34	0.469493	0.27826	0.13913
15.083	mlo4-1	distal	10 µM	LjRALF33	0.695876	0.160238	0.0566528
15.083	mlo4-3	apex	1 µM	LjRALF34	0.294515	0.0329995	0.0124726
15.083	mlo4-3	apex	10 µM	LjRALF34	0.747919	0.132159	0.0763023
15.083	mlo4-3	apex	10 µM	LjRALF33	1.02933	0.143523	0.0717616
15.083	mlo4-3	distal	10 µM	LjRALF34	0.518603	0.152525	0.062268
15.083	mlo4-3	distal	10 µM	LjRALF33	1.16342	0.146649	0.0655835
15.0997	wt	apex	1 µM	LjRALF34	0.338349	0.0832462	0.029432
15.0997	wt	apex	10 µM	LjRALF34	0.68605	0.123696	0.0618478
15.0997	wt	apex	10 µM	LjRALF33	0.743058	0.189469	0.10939
15.0997	wt	distal	1 µM	LjRALF34	0.234696	0.0506295	0.0226422
15.0997	wt	distal	10 µM	LjRALF34	0.409559	0.160316	0.0654486
15.0997	wt	distal	10 µM	LjRALF33	0.800865	0.203057	0.0767484
15.0997	mlo4-1	apex	1 µM	LjRALF34	0.279798	0.0520554	0.0196751
15.0997	mlo4-1	apex	10 µM	LjRALF34	0.528234	0.140932	0.0532673
15.0997	mlo4-1	apex	10 µM	LjRALF33	0.710702	0.0116587	0.00673116
15.0997	mlo4-1	distal	10 µM	LjRALF34	0.518686	0.253424	0.126712
15.0997	mlo4-1	distal	10 µM	LjRALF33	0.700355	0.169229	0.0598315
15.0997	mlo4-3	apex	1 µM	LjRALF34	0.2899	0.0276143	0.0104372
15.0997	mlo4-3	apex	10 µM	LjRALF34	0.740785	0.096633	0.0557911
15.0997	mlo4-3	apex	10 µM	LjRALF33	1.00309	0.164928	0.0824641
15.0997	mlo4-3	distal	10 µM	LjRALF34	0.474056	0.161431	0.0721941
15.0997	mlo4-3	distal	10 µM	LjRALF33	1.15976	0.154176	0.0689494
15.1163	wt	apex	1 µM	LjRALF34	0.338095	0.0971859	0.0343604
15.1163	wt	apex	10 µM	LjRALF34	0.671243	0.111562	0.0557812
15.1163	wt	apex	10 µM	LjRALF33	0.76022	0.159493	0.0920835
15.1163	wt	distal	1 µM	LjRALF34	0.249748	0.0544409	0.0243467
15.1163	wt	distal	10 µM	LjRALF34	0.410372	0.130622	0.0533262
15.1163	wt	distal	10 µM	LjRALF33	0.79477	0.193716	0.0732178
15.1163	mlo4-1	apex	1 µM	LjRALF34	0.265892	0.062785	0.0237305
15.1163	mlo4-1	apex	10 µM	LjRALF34	0.537634	0.155592	0.0588081
15.1163	mlo4-1	apex	10 µM	LjRALF33	0.712338	0.0190481	0.0109974
15.1163	mlo4-1	distal	10 µM	LjRALF34	0.473141	0.294616	0.147308
15.1163	mlo4-1	distal	10 µM	LjRALF33	0.696666	0.153028	0.0541037
15.1163	mlo4-3	apex	1 µM	LjRALF34	0.296726	0.031615	0.0119494
15.1163	mlo4-3	apex	10 µM	LjRALF34	0.739937	0.096433	0.0556756
15.1163	mlo4-3	apex	10 µM	LjRALF33	0.97976	0.11235	0.056175
15.1163	mlo4-3	distal	10 µM	LjRALF34	0.494322	0.156357	0.0699252
15.1163	mlo4-3	distal	10 µM	LjRALF33	1.16185	0.140071	0.0626418
15.133	wt	apex	1 µM	LjRALF34	0.326699	0.0943842	0.0333699
15.133	wt	apex	10 µM	LjRALF34	0.644698	0.14445	0.072225
15.133	wt	apex	10 µM	LjRALF33	0.759528	0.169424	0.0978173
15.133	wt	distal	1 µM	LjRALF34	0.241023	0.0470389	0.0210364
15.133	wt	distal	10 µM	LjRALF34	0.435932	0.125359	0.0511776
15.133	wt	distal	10 µM	LjRALF33	0.801731	0.193819	0.0732568
15.133	mlo4-1	apex	1 µM	LjRALF34	0.26858	0.0612526	0.0231513
15.133	mlo4-1	apex	10 µM	LjRALF34	0.530175	0.139125	0.0525844
15.133	mlo4-1	apex	10 µM	LjRALF33	0.69993	0.00913456	0.00527384
15.133	mlo4-1	distal	10 µM	LjRALF34	0.465064	0.285354	0.142677
15.133	mlo4-1	distal	10 µM	LjRALF33	0.686377	0.15567	0.0550378
15.133	mlo4-3	apex	1 µM	LjRALF34	0.305701	0.0509783	0.019268
15.133	mlo4-3	apex	10 µM	LjRALF34	0.743524	0.102634	0.0592558
15.133	mlo4-3	apex	10 µM	LjRALF33	0.990294	0.103783	0.0518914
15.133	mlo4-3	distal	10 µM	LjRALF34	0.485414	0.147474	0.0659524
15.133	mlo4-3	distal	10 µM	LjRALF33	1.15166	0.138366	0.0618791
15.1497	wt	apex	1 µM	LjRALF34	0.364899	0.0949716	0.0335775
15.1497	wt	apex	10 µM	LjRALF34	0.663081	0.117773	0.0588865
15.1497	wt	apex	10 µM	LjRALF33	0.752384	0.174466	0.100728
15.1497	wt	distal	1 µM	LjRALF34	0.246113	0.0462068	0.0206643
15.1497	wt	distal	10 µM	LjRALF34	0.414756	0.135217	0.0552023
15.1497	wt	distal	10 µM	LjRALF33	0.81084	0.189634	0.0716751
15.1497	mlo4-1	apex	1 µM	LjRALF34	0.27407	0.0569206	0.0215139
15.1497	mlo4-1	apex	10 µM	LjRALF34	0.532611	0.153505	0.0580194
15.1497	mlo4-1	apex	10 µM	LjRALF33	0.68863	0.036361	0.020993
15.1497	mlo4-1	distal	10 µM	LjRALF34	0.455484	0.292278	0.146139
15.1497	mlo4-1	distal	10 µM	LjRALF33	0.697798	0.158851	0.0561623
15.1497	mlo4-3	apex	1 µM	LjRALF34	0.277505	0.0309909	0.0117134
15.1497	mlo4-3	apex	10 µM	LjRALF34	0.735557	0.0646069	0.0373008
15.1497	mlo4-3	apex	10 µM	LjRALF33	1.00174	0.125775	0.0628873
15.1497	mlo4-3	distal	10 µM	LjRALF34	0.503424	0.155616	0.0695935
15.1497	mlo4-3	distal	10 µM	LjRALF33	1.15806	0.143925	0.064365
15.1663	wt	apex	1 µM	LjRALF34	0.346785	0.0847553	0.0299655
15.1663	wt	apex	10 µM	LjRALF34	0.649809	0.125307	0.0626533
15.1663	wt	apex	10 µM	LjRALF33	0.745572	0.156493	0.0903514
15.1663	wt	distal	1 µM	LjRALF34	0.246511	0.0455973	0.0203917
15.1663	wt	distal	10 µM	LjRALF34	0.413691	0.085507	0.0349081
15.1663	wt	distal	10 µM	LjRALF33	0.805604	0.203565	0.0769404
15.1663	mlo4-1	apex	1 µM	LjRALF34	0.262706	0.0562415	0.0212573
15.1663	mlo4-1	apex	10 µM	LjRALF34	0.529198	0.149549	0.0565242
15.1663	mlo4-1	apex	10 µM	LjRALF33	0.707397	0.0271819	0.0156935
15.1663	mlo4-1	distal	10 µM	LjRALF34	0.463108	0.288176	0.144088
15.1663	mlo4-1	distal	10 µM	LjRALF33	0.691846	0.159722	0.0564704
15.1663	mlo4-3	apex	1 µM	LjRALF34	0.305072	0.0362498	0.0137011
15.1663	mlo4-3	apex	10 µM	LjRALF34	0.727647	0.0529322	0.0305604
15.1663	mlo4-3	apex	10 µM	LjRALF33	0.998209	0.117145	0.0585724
15.1663	mlo4-3	distal	10 µM	LjRALF34	0.500934	0.178344	0.079758
15.1663	mlo4-3	distal	10 µM	LjRALF33	1.15855	0.14696	0.0657224
15.183	wt	apex	1 µM	LjRALF34	0.34541	0.076804	0.0271543
15.183	wt	apex	10 µM	LjRALF34	0.655045	0.128243	0.0641215
15.183	wt	apex	10 µM	LjRALF33	0.735609	0.185608	0.107161
15.183	wt	distal	1 µM	LjRALF34	0.243861	0.0555603	0.0248473
15.183	wt	distal	10 µM	LjRALF34	0.40579	0.119366	0.048731
15.183	wt	distal	10 µM	LjRALF33	0.804118	0.194013	0.0733299
15.183	mlo4-1	apex	1 µM	LjRALF34	0.276871	0.0720969	0.0272501
15.183	mlo4-1	apex	10 µM	LjRALF34	0.552409	0.142224	0.0537556
15.183	mlo4-1	apex	10 µM	LjRALF33	0.697077	0.0388497	0.0224299
15.183	mlo4-1	distal	10 µM	LjRALF34	0.411239	0.314715	0.157358
15.183	mlo4-1	distal	10 µM	LjRALF33	0.687809	0.15621	0.0552285
15.183	mlo4-3	apex	1 µM	LjRALF34	0.293985	0.0457248	0.0172823
15.183	mlo4-3	apex	10 µM	LjRALF34	0.716241	0.0568126	0.0328008
15.183	mlo4-3	apex	10 µM	LjRALF33	0.980444	0.115304	0.0576522
15.183	mlo4-3	distal	10 µM	LjRALF34	0.480417	0.150663	0.0673784
15.183	mlo4-3	distal	10 µM	LjRALF33	1.15503	0.143128	0.0640089
15.1997	wt	apex	1 µM	LjRALF34	0.363058	0.0956996	0.0338349
15.1997	wt	apex	10 µM	LjRALF34	0.665068	0.120474	0.060237
15.1997	wt	apex	10 µM	LjRALF33	0.735529	0.167376	0.0966348
15.1997	wt	distal	1 µM	LjRALF34	0.240893	0.0441603	0.0197491
15.1997	wt	distal	10 µM	LjRALF34	0.39479	0.0971928	0.0396788
15.1997	wt	distal	10 µM	LjRALF33	0.805966	0.191793	0.0724911
15.1997	mlo4-1	apex	1 µM	LjRALF34	0.268755	0.0644687	0.0243669
15.1997	mlo4-1	apex	10 µM	LjRALF34	0.55161	0.138221	0.0522427
15.1997	mlo4-1	apex	10 µM	LjRALF33	0.685597	0.00755581	0.00436235
15.1997	mlo4-1	distal	10 µM	LjRALF34	0.464787	0.278346	0.139173
15.1997	mlo4-1	distal	10 µM	LjRALF33	0.701151	0.160285	0.0566694
15.1997	mlo4-3	apex	1 µM	LjRALF34	0.308294	0.0487986	0.0184441
15.1997	mlo4-3	apex	10 µM	LjRALF34	0.752277	0.0941752	0.0543721
15.1997	mlo4-3	apex	10 µM	LjRALF33	1.03006	0.152715	0.0763574
15.1997	mlo4-3	distal	10 µM	LjRALF34	0.503692	0.155412	0.0695025
15.1997	mlo4-3	distal	10 µM	LjRALF33	1.15794	0.136418	0.0610081
15.2163	wt	apex	1 µM	LjRALF34	0.352581	0.0914091	0.032318
15.2163	wt	apex	10 µM	LjRALF34	0.630224	0.154702	0.0773508
15.2163	wt	apex	10 µM	LjRALF33	0.737438	0.17902	0.103357
15.2163	wt	distal	1 µM	LjRALF34	0.242507	0.0617457	0.0276135
15.2163	wt	distal	10 µM	LjRALF34	0.392339	0.0879388	0.0359009
15.2163	wt	distal	10 µM	LjRALF33	0.796173	0.203811	0.0770333
15.2163	mlo4-1	apex	1 µM	LjRALF34	0.265888	0.0631826	0.0238808
15.2163	mlo4-1	apex	10 µM	LjRALF34	0.542491	0.143542	0.0542538
15.2163	mlo4-1	apex	10 µM	LjRALF33	0.682292	0.0188191	0.0108652
15.2163	mlo4-1	distal	10 µM	LjRALF34	0.45396	0.283042	0.141521
15.2163	mlo4-1	distal	10 µM	LjRALF33	0.68694	0.139258	0.0492351
15.2163	mlo4-3	apex	1 µM	LjRALF34	0.297294	0.0309825	0.0117103
15.2163	mlo4-3	apex	10 µM	LjRALF34	0.738934	0.0771969	0.0445696
15.2163	mlo4-3	apex	10 µM	LjRALF33	1.00673	0.128728	0.0643638
15.2163	mlo4-3	distal	10 µM	LjRALF34	0.485486	0.167308	0.0748226
15.2163	mlo4-3	distal	10 µM	LjRALF33	1.1326	0.127529	0.0570329
15.233	wt	apex	1 µM	LjRALF34	0.344771	0.0882341	0.0311955
15.233	wt	apex	10 µM	LjRALF34	0.64515	0.135534	0.0677668
15.233	wt	apex	10 µM	LjRALF33	0.748018	0.184279	0.106393
15.233	wt	distal	1 µM	LjRALF34	0.245862	0.0539761	0.0241389
15.233	wt	distal	10 µM	LjRALF34	0.412786	0.131099	0.0535208
15.233	wt	distal	10 µM	LjRALF33	0.802523	0.198503	0.075027
15.233	mlo4-1	apex	1 µM	LjRALF34	0.275184	0.0624637	0.0236091
15.233	mlo4-1	apex	10 µM	LjRALF34	0.536719	0.145802	0.055108
15.233	mlo4-1	apex	10 µM	LjRALF33	0.688512	0.0276586	0.0159687
15.233	mlo4-1	distal	10 µM	LjRALF34	0.448008	0.296731	0.148365
15.233	mlo4-1	distal	10 µM	LjRALF33	0.681994	0.152864	0.0540456
15.233	mlo4-3	apex	1 µM	LjRALF34	0.293726	0.0418512	0.0158183
15.233	mlo4-3	apex	10 µM	LjRALF34	0.73204	0.0771229	0.0445269
15.233	mlo4-3	apex	10 µM	LjRALF33	1.01429	0.109333	0.0546665
15.233	mlo4-3	distal	10 µM	LjRALF34	0.492999	0.150033	0.0670969
15.233	mlo4-3	distal	10 µM	LjRALF33	1.14957	0.150475	0.0672943
15.2497	wt	apex	1 µM	LjRALF34	0.323358	0.121548	0.0429737
15.2497	wt	apex	10 µM	LjRALF34	0.669935	0.102084	0.0510421
15.2497	wt	apex	10 µM	LjRALF33	0.729922	0.187148	0.10805
15.2497	wt	distal	1 µM	LjRALF34	0.232609	0.0463225	0.0207161
15.2497	wt	distal	10 µM	LjRALF34	0.402724	0.159846	0.0652569
15.2497	wt	distal	10 µM	LjRALF33	0.800002	0.209504	0.0791851
15.2497	mlo4-1	apex	1 µM	LjRALF34	0.283747	0.0627372	0.0237124
15.2497	mlo4-1	apex	10 µM	LjRALF34	0.539247	0.146021	0.0551908
15.2497	mlo4-1	apex	10 µM	LjRALF33	0.680099	0.0053971	0.00311602
15.2497	mlo4-1	distal	10 µM	LjRALF34	0.435017	0.301576	0.150788
15.2497	mlo4-1	distal	10 µM	LjRALF33	0.689798	0.157242	0.0555935
15.2497	mlo4-3	apex	1 µM	LjRALF34	0.282365	0.0257123	0.00971834
15.2497	mlo4-3	apex	10 µM	LjRALF34	0.740872	0.0994848	0.0574376
15.2497	mlo4-3	apex	10 µM	LjRALF33	1.03321	0.140092	0.0700459
15.2497	mlo4-3	distal	10 µM	LjRALF34	0.479734	0.176613	0.0789839
15.2497	mlo4-3	distal	10 µM	LjRALF33	1.15605	0.144196	0.0644866
15.2663	wt	apex	1 µM	LjRALF34	0.360873	0.0833315	0.0294621
15.2663	wt	apex	10 µM	LjRALF34	0.641415	0.140856	0.0704278
15.2663	wt	apex	10 µM	LjRALF33	0.735419	0.181764	0.104942
15.2663	wt	distal	1 µM	LjRALF34	0.240091	0.0470173	0.0210268
15.2663	wt	distal	10 µM	LjRALF34	0.441217	0.0905263	0.0369572
15.2663	wt	distal	10 µM	LjRALF33	0.802889	0.201102	0.0760092
15.2663	mlo4-1	apex	1 µM	LjRALF34	0.271369	0.0497706	0.0188115
15.2663	mlo4-1	apex	10 µM	LjRALF34	0.530764	0.145577	0.0550228
15.2663	mlo4-1	apex	10 µM	LjRALF33	0.665919	0.0248605	0.0143532
15.2663	mlo4-1	distal	10 µM	LjRALF34	0.458112	0.286636	0.143318
15.2663	mlo4-1	distal	10 µM	LjRALF33	0.689767	0.155268	0.0548954
15.2663	mlo4-3	apex	1 µM	LjRALF34	0.293873	0.0334385	0.0126386
15.2663	mlo4-3	apex	10 µM	LjRALF34	0.706096	0.0977631	0.0564436
15.2663	mlo4-3	apex	10 µM	LjRALF33	1.02343	0.106533	0.0532667
15.2663	mlo4-3	distal	10 µM	LjRALF34	0.47767	0.170247	0.0761367
15.2663	mlo4-3	distal	10 µM	LjRALF33	1.15356	0.143722	0.0642743
15.283	wt	apex	1 µM	LjRALF34	0.364743	0.0869877	0.0307548
15.283	wt	apex	10 µM	LjRALF34	0.646745	0.123585	0.0617926
15.283	wt	apex	10 µM	LjRALF33	0.753792	0.164788	0.0951404
15.283	wt	distal	1 µM	LjRALF34	0.240363	0.0482624	0.0215836
15.283	wt	distal	10 µM	LjRALF34	0.420946	0.115288	0.047066
15.283	wt	distal	10 µM	LjRALF33	0.792109	0.209836	0.0793104
15.283	mlo4-1	apex	1 µM	LjRALF34	0.262145	0.063507	0.0240034
15.283	mlo4-1	apex	10 µM	LjRALF34	0.542014	0.170514	0.0644482
15.283	mlo4-1	apex	10 µM	LjRALF33	0.707075	0.00951213	0.00549183
15.283	mlo4-1	distal	10 µM	LjRALF34	0.448313	0.286374	0.143187
15.283	mlo4-1	distal	10 µM	LjRALF33	0.686121	0.157156	0.0555629
15.283	mlo4-3	apex	1 µM	LjRALF34	0.296987	0.0392482	0.0148344
15.283	mlo4-3	apex	10 µM	LjRALF34	0.736314	0.0763907	0.0441042
15.283	mlo4-3	apex	10 µM	LjRALF33	1.01504	0.105842	0.0529209
15.283	mlo4-3	distal	10 µM	LjRALF34	0.486066	0.179795	0.0804066
15.283	mlo4-3	distal	10 µM	LjRALF33	1.14672	0.13903	0.0621759
15.2997	wt	apex	1 µM	LjRALF34	0.356123	0.0726499	0.0256856
15.2997	wt	apex	10 µM	LjRALF34	0.659156	0.108053	0.0540265
15.2997	wt	apex	10 µM	LjRALF33	0.740855	0.179853	0.103838
15.2997	wt	distal	1 µM	LjRALF34	0.25239	0.0537507	0.0240381
15.2997	wt	distal	10 µM	LjRALF34	0.41647	0.0955909	0.0390248
15.2997	wt	distal	10 µM	LjRALF33	0.803074	0.196889	0.0744171
15.2997	mlo4-1	apex	1 µM	LjRALF34	0.268167	0.0490904	0.0185544
15.2997	mlo4-1	apex	10 µM	LjRALF34	0.557489	0.142424	0.0538312
15.2997	mlo4-1	apex	10 µM	LjRALF33	0.695679	0.0285379	0.0164764
15.2997	mlo4-1	distal	10 µM	LjRALF34	0.423473	0.306774	0.153387
15.2997	mlo4-1	distal	10 µM	LjRALF33	0.693464	0.144619	0.0511304
15.2997	mlo4-3	apex	1 µM	LjRALF34	0.302913	0.0361785	0.0136742
15.2997	mlo4-3	apex	10 µM	LjRALF34	0.692825	0.0640615	0.0369859
15.2997	mlo4-3	apex	10 µM	LjRALF33	1.00687	0.112204	0.0561019
15.2997	mlo4-3	distal	10 µM	LjRALF34	0.499639	0.171063	0.0765015
15.2997	mlo4-3	distal	10 µM	LjRALF33	1.1488	0.140849	0.0629895
15.3163	wt	apex	1 µM	LjRALF34	0.325687	0.0866986	0.0306526
15.3163	wt	apex	10 µM	LjRALF34	0.636533	0.114948	0.0574738
15.3163	wt	apex	10 µM	LjRALF33	0.729179	0.186515	0.107684
15.3163	wt	distal	1 µM	LjRALF34	0.250578	0.0552043	0.0246881
15.3163	wt	distal	10 µM	LjRALF34	0.422036	0.0883045	0.0360502
15.3163	wt	distal	10 µM	LjRALF33	0.791219	0.202067	0.0763742
15.3163	mlo4-1	apex	1 µM	LjRALF34	0.273136	0.0637618	0.0240997
15.3163	mlo4-1	apex	10 µM	LjRALF34	0.548714	0.15608	0.0589928
15.3163	mlo4-1	apex	10 µM	LjRALF33	0.684124	0.0110604	0.00638572
15.3163	mlo4-1	distal	10 µM	LjRALF34	0.514814	0.327933	0.189332
15.3163	mlo4-1	distal	10 µM	LjRALF33	0.690614	0.151939	0.0537187
15.3163	mlo4-3	apex	1 µM	LjRALF34	0.295537	0.0455016	0.017198
15.3163	mlo4-3	apex	10 µM	LjRALF34	0.70771	0.118697	0.0685299
15.3163	mlo4-3	apex	10 µM	LjRALF33	1.04518	0.115521	0.0577604
15.3163	mlo4-3	distal	10 µM	LjRALF34	0.47741	0.175238	0.078369
15.3163	mlo4-3	distal	10 µM	LjRALF33	1.14207	0.12954	0.0579322
15.333	wt	apex	1 µM	LjRALF34	0.378519	0.0806254	0.0285054
15.333	wt	apex	10 µM	LjRALF34	0.64699	0.136126	0.0680632
15.333	wt	apex	10 µM	LjRALF33	0.724942	0.181886	0.105012
15.333	wt	distal	1 µM	LjRALF34	0.239727	0.0542806	0.024275
15.333	wt	distal	10 µM	LjRALF34	0.425778	0.101964	0.0416265
15.333	wt	distal	10 µM	LjRALF33	0.815432	0.196142	0.0741346
15.333	mlo4-1	apex	1 µM	LjRALF34	0.28087	0.0670265	0.0253336
15.333	mlo4-1	apex	10 µM	LjRALF34	0.533303	0.153587	0.0580503
15.333	mlo4-1	apex	10 µM	LjRALF33	0.695968	0.037644	0.0217338
15.333	mlo4-1	distal	10 µM	LjRALF34	0.478785	0.350487	0.202354
15.333	mlo4-1	distal	10 µM	LjRALF33	0.685333	0.135892	0.0480449
15.333	mlo4-3	apex	1 µM	LjRALF34	0.303305	0.0369692	0.0139731
15.333	mlo4-3	apex	10 µM	LjRALF34	0.68456	0.073471	0.0424185
15.333	mlo4-3	apex	10 µM	LjRALF33	0.987147	0.107348	0.0536741
15.333	mlo4-3	distal	10 µM	LjRALF34	0.491873	0.17439	0.0779894
15.333	mlo4-3	distal	10 µM	LjRALF33	1.15711	0.13894	0.0621361
15.3497	wt	apex	1 µM	LjRALF34	0.336895	0.0983971	0.0347886
15.3497	wt	apex	10 µM	LjRALF34	0.659826	0.105798	0.0528992
15.3497	wt	apex	10 µM	LjRALF33	0.731896	0.1704	0.0983806
15.3497	wt	distal	1 µM	LjRALF34	0.223806	0.037667	0.0168452
15.3497	wt	distal	10 µM	LjRALF34	0.419612	0.12195	0.049786
15.3497	wt	distal	10 µM	LjRALF33	0.800652	0.205561	0.0776947
15.3497	mlo4-1	apex	1 µM	LjRALF34	0.276201	0.0546939	0.0206723
15.3497	mlo4-1	apex	10 µM	LjRALF34	0.546767	0.14347	0.0542267
15.3497	mlo4-1	apex	10 µM	LjRALF33	0.684679	0.0288078	0.0166322
15.3497	mlo4-1	distal	10 µM	LjRALF34	0.496683	0.339074	0.195764
15.3497	mlo4-1	distal	10 µM	LjRALF33	0.688225	0.154249	0.0545351
15.3497	mlo4-3	apex	1 µM	LjRALF34	0.284839	0.0364478	0.013776
15.3497	mlo4-3	apex	10 µM	LjRALF34	0.715467	0.0842917	0.0486658
15.3497	mlo4-3	apex	10 µM	LjRALF33	0.991668	0.142968	0.071484
15.3497	mlo4-3	distal	10 µM	LjRALF34	0.479693	0.164507	0.0735696
15.3497	mlo4-3	distal	10 µM	LjRALF33	1.15282	0.148401	0.0663669
15.3663	wt	apex	1 µM	LjRALF34	0.3558	0.0694295	0.024547
15.3663	wt	apex	10 µM	LjRALF34	0.668555	0.103715	0.0518574
15.3663	wt	apex	10 µM	LjRALF33	0.73256	0.154833	0.089393
15.3663	wt	distal	1 µM	LjRALF34	0.248187	0.0432289	0.0193325
15.3663	wt	distal	10 µM	LjRALF34	0.392609	0.0957692	0.0390976
15.3663	wt	distal	10 µM	LjRALF33	0.807545	0.214724	0.0811581
15.3663	mlo4-1	apex	1 µM	LjRALF34	0.264356	0.0636548	0.0240593
15.3663	mlo4-1	apex	10 µM	LjRALF34	0.540168	0.15663	0.0592005
15.3663	mlo4-1	apex	10 µM	LjRALF33	0.710766	0.0147472	0.00851432
15.3663	mlo4-1	distal	10 µM	LjRALF34	0.486282	0.34564	0.199555
15.3663	mlo4-1	distal	10 µM	LjRALF33	0.685129	0.140595	0.0497077
15.3663	mlo4-3	apex	1 µM	LjRALF34	0.294347	0.0431464	0.0163078
15.3663	mlo4-3	apex	10 µM	LjRALF34	0.691324	0.0651874	0.037636
15.3663	mlo4-3	apex	10 µM	LjRALF33	1.02455	0.12244	0.06122
15.3663	mlo4-3	distal	10 µM	LjRALF34	0.475271	0.159236	0.0712125
15.3663	mlo4-3	distal	10 µM	LjRALF33	1.15491	0.15011	0.0671312
15.383	wt	apex	1 µM	LjRALF34	0.349808	0.0831163	0.0293861
15.383	wt	apex	10 µM	LjRALF34	0.655979	0.104719	0.0523597
15.383	wt	apex	10 µM	LjRALF33	0.73903	0.152747	0.0881883
15.383	wt	distal	1 µM	LjRALF34	0.254139	0.0409885	0.0183306
15.383	wt	distal	10 µM	LjRALF34	0.400152	0.0877066	0.0358061
15.383	wt	distal	10 µM	LjRALF33	0.812287	0.193501	0.0731366
15.383	mlo4-1	apex	1 µM	LjRALF34	0.263664	0.0492081	0.0185989
15.383	mlo4-1	apex	10 µM	LjRALF34	0.543749	0.149791	0.0566158
15.383	mlo4-1	apex	10 µM	LjRALF33	0.71195	0.0503431	0.0290656
15.383	mlo4-1	distal	10 µM	LjRALF34	0.480475	0.34436	0.198817
15.383	mlo4-1	distal	10 µM	LjRALF33	0.678348	0.151789	0.0536656
15.383	mlo4-3	apex	1 µM	LjRALF34	0.292218	0.0462736	0.0174898
15.383	mlo4-3	apex	10 µM	LjRALF34	0.70124	0.0690782	0.0398823
15.383	mlo4-3	apex	10 µM	LjRALF33	0.987816	0.105585	0.0527924
15.383	mlo4-3	distal	10 µM	LjRALF34	0.49119	0.188647	0.0843654
15.383	mlo4-3	distal	10 µM	LjRALF33	1.1554	0.146695	0.0656039
15.3997	wt	apex	1 µM	LjRALF34	0.34843	0.0812203	0.0287157
15.3997	wt	apex	10 µM	LjRALF34	0.649411	0.12019	0.0600948
15.3997	wt	apex	10 µM	LjRALF33	0.723766	0.181003	0.104502
15.3997	wt	distal	1 µM	LjRALF34	0.242216	0.0458396	0.0205001
15.3997	wt	distal	10 µM	LjRALF34	0.412552	0.108382	0.0442469
15.3997	wt	distal	10 µM	LjRALF33	0.800189	0.207092	0.0782734
15.3997	mlo4-1	apex	1 µM	LjRALF34	0.272499	0.0523676	0.0197931
15.3997	mlo4-1	apex	10 µM	LjRALF34	0.541004	0.152179	0.0575183
15.3997	mlo4-1	apex	10 µM	LjRALF33	0.709592	0.0624552	0.0360585
15.3997	mlo4-1	distal	10 µM	LjRALF34	0.505088	0.338347	0.195345
15.3997	mlo4-1	distal	10 µM	LjRALF33	0.692865	0.152639	0.0539659
15.3997	mlo4-3	apex	1 µM	LjRALF34	0.28158	0.0342056	0.0129285
15.3997	mlo4-3	apex	10 µM	LjRALF34	0.683313	0.0745777	0.0430575
15.3997	mlo4-3	apex	10 µM	LjRALF33	1.02813	0.120651	0.0603256
15.3997	mlo4-3	distal	10 µM	LjRALF34	0.499298	0.16964	0.0758652
15.3997	mlo4-3	distal	10 µM	LjRALF33	1.15416	0.148849	0.0665671
15.4163	wt	apex	1 µM	LjRALF34	0.344755	0.089405	0.0316094
15.4163	wt	apex	10 µM	LjRALF34	0.649583	0.118725	0.0593624
15.4163	wt	apex	10 µM	LjRALF33	0.721691	0.161441	0.0932078
15.4163	wt	distal	1 µM	LjRALF34	0.254109	0.0501204	0.0224145
15.4163	wt	distal	10 µM	LjRALF34	0.380982	0.11991	0.0489531
15.4163	wt	distal	10 µM	LjRALF33	0.807697	0.195135	0.0737541
15.4163	mlo4-1	apex	1 µM	LjRALF34	0.276847	0.0470261	0.0177742
15.4163	mlo4-1	apex	10 µM	LjRALF34	0.544955	0.150277	0.0567995
15.4163	mlo4-1	apex	10 µM	LjRALF33	0.707804	0.0263526	0.0152147
15.4163	mlo4-1	distal	10 µM	LjRALF34	0.487141	0.343101	0.198089
15.4163	mlo4-1	distal	10 µM	LjRALF33	0.68145	0.148165	0.0523844
15.4163	mlo4-3	apex	1 µM	LjRALF34	0.305296	0.052597	0.0198798
15.4163	mlo4-3	apex	10 µM	LjRALF34	0.683693	0.0626454	0.0361683
15.4163	mlo4-3	apex	10 µM	LjRALF33	1.00445	0.145906	0.0729532
15.4163	mlo4-3	distal	10 µM	LjRALF34	0.505319	0.127347	0.0569515
15.4163	mlo4-3	distal	10 µM	LjRALF33	1.14899	0.156118	0.0698182
15.433	wt	apex	1 µM	LjRALF34	0.35299	0.0673319	0.0238054
15.433	wt	apex	10 µM	LjRALF34	0.655627	0.112705	0.0563527
15.433	wt	apex	10 µM	LjRALF33	0.746491	0.130128	0.0751292
15.433	wt	distal	1 µM	LjRALF34	0.236084	0.0570102	0.0254958
15.433	wt	distal	10 µM	LjRALF34	0.361158	0.0997338	0.0407161
15.433	wt	distal	10 µM	LjRALF33	0.801168	0.200548	0.0758
15.433	mlo4-1	apex	1 µM	LjRALF34	0.269399	0.0560216	0.0211742
15.433	mlo4-1	apex	10 µM	LjRALF34	0.55371	0.126708	0.0478912
15.433	mlo4-1	apex	10 µM	LjRALF33	0.714836	0.0105228	0.00607537
15.433	mlo4-1	distal	10 µM	LjRALF34	0.509182	0.337854	0.19506
15.433	mlo4-1	distal	10 µM	LjRALF33	0.690143	0.148988	0.0526753
15.433	mlo4-3	apex	1 µM	LjRALF34	0.301178	0.03042	0.0114977
15.433	mlo4-3	apex	10 µM	LjRALF34	0.692917	0.094413	0.0545094
15.433	mlo4-3	apex	10 µM	LjRALF33	1.035	0.132344	0.0661719
15.433	mlo4-3	distal	10 µM	LjRALF34	0.480336	0.171672	0.0767742
15.433	mlo4-3	distal	10 µM	LjRALF33	1.13745	0.128805	0.0576035
15.4497	wt	apex	1 µM	LjRALF34	0.365438	0.0863444	0.0305273
15.4497	wt	apex	10 µM	LjRALF34	0.669598	0.117328	0.0586641
15.4497	wt	apex	10 µM	LjRALF33	0.73108	0.176484	0.101893
15.4497	wt	distal	1 µM	LjRALF34	0.250657	0.0479277	0.0214339
15.4497	wt	distal	10 µM	LjRALF34	0.407912	0.111422	0.0454879
15.4497	wt	distal	10 µM	LjRALF33	0.807683	0.199719	0.0754867
15.4497	mlo4-1	apex	1 µM	LjRALF34	0.290794	0.0546768	0.0206659
15.4497	mlo4-1	apex	10 µM	LjRALF34	0.549225	0.139457	0.0527097
15.4497	mlo4-1	apex	10 µM	LjRALF33	0.707891	0.0216372	0.0124922
15.4497	mlo4-1	distal	10 µM	LjRALF34	0.513284	0.341885	0.197387
15.4497	mlo4-1	distal	10 µM	LjRALF33	0.688258	0.151206	0.0534595
15.4497	mlo4-3	apex	1 µM	LjRALF34	0.301878	0.0515746	0.0194934
15.4497	mlo4-3	apex	10 µM	LjRALF34	0.689057	0.0768182	0.044351
15.4497	mlo4-3	apex	10 µM	LjRALF33	1.03915	0.131706	0.0658528
15.4497	mlo4-3	distal	10 µM	LjRALF34	0.501326	0.159933	0.071524
15.4497	mlo4-3	distal	10 µM	LjRALF33	1.14012	0.127931	0.0572125
15.4663	wt	apex	1 µM	LjRALF34	0.349054	0.0912018	0.0322447
15.4663	wt	apex	10 µM	LjRALF34	0.671693	0.106723	0.0533615
15.4663	wt	apex	10 µM	LjRALF33	0.717562	0.188165	0.108637
15.4663	wt	distal	1 µM	LjRALF34	0.238599	0.0565205	0.0252768
15.4663	wt	distal	10 µM	LjRALF34	0.414911	0.096569	0.0394241
15.4663	wt	distal	10 µM	LjRALF33	0.802365	0.200267	0.0756939
15.4663	mlo4-1	apex	1 µM	LjRALF34	0.270206	0.0594557	0.0224721
15.4663	mlo4-1	apex	10 µM	LjRALF34	0.539524	0.141966	0.053658
15.4663	mlo4-1	apex	10 µM	LjRALF33	0.706316	0.0191675	0.0110664
15.4663	mlo4-1	distal	10 µM	LjRALF34	0.488576	0.347406	0.200575
15.4663	mlo4-1	distal	10 µM	LjRALF33	0.68424	0.153584	0.0543001
15.4663	mlo4-3	apex	1 µM	LjRALF34	0.300656	0.0362282	0.013693
15.4663	mlo4-3	apex	10 µM	LjRALF34	0.705239	0.0601332	0.0347179
15.4663	mlo4-3	apex	10 µM	LjRALF33	1.02442	0.123407	0.0617033
15.4663	mlo4-3	distal	10 µM	LjRALF34	0.502385	0.176562	0.0789611
15.4663	mlo4-3	distal	10 µM	LjRALF33	1.15889	0.163707	0.0732118
15.483	wt	apex	1 µM	LjRALF34	0.351088	0.0978739	0.0346036
15.483	wt	apex	10 µM	LjRALF34	0.634642	0.140944	0.0704718
15.483	wt	apex	10 µM	LjRALF33	0.745025	0.149472	0.0862978
15.483	wt	distal	1 µM	LjRALF34	0.239131	0.0529407	0.0236758
15.483	wt	distal	10 µM	LjRALF34	0.383	0.106743	0.0435777
15.483	wt	distal	10 µM	LjRALF33	0.784808	0.205116	0.0775267
15.483	mlo4-1	apex	1 µM	LjRALF34	0.280573	0.057797	0.0218452
15.483	mlo4-1	apex	10 µM	LjRALF34	0.548659	0.156929	0.0593135
15.483	mlo4-1	apex	10 µM	LjRALF33	0.712718	0.0231433	0.0133618
15.483	mlo4-1	distal	10 µM	LjRALF34	0.494316	0.339117	0.195789
15.483	mlo4-1	distal	10 µM	LjRALF33	0.689967	0.152926	0.0540676
15.483	mlo4-3	apex	1 µM	LjRALF34	0.294466	0.0405029	0.0153087
15.483	mlo4-3	apex	10 µM	LjRALF34	0.727168	0.0855655	0.0494013
15.483	mlo4-3	apex	10 µM	LjRALF33	1.01908	0.105176	0.052588
15.483	mlo4-3	distal	10 µM	LjRALF34	0.50433	0.179559	0.0803014
15.483	mlo4-3	distal	10 µM	LjRALF33	1.13732	0.142873	0.0638948
15.4997	wt	apex	1 µM	LjRALF34	0.356804	0.0702641	0.0248421
15.4997	wt	apex	10 µM	LjRALF34	0.669379	0.133743	0.0668716
15.4997	wt	apex	10 µM	LjRALF33	0.748519	0.140159	0.0809209
15.4997	wt	distal	1 µM	LjRALF34	0.241174	0.0474	0.0211979
15.4997	wt	distal	10 µM	LjRALF34	0.405148	0.0807547	0.032968
15.4997	wt	distal	10 µM	LjRALF33	0.796564	0.199322	0.0753367
15.4997	mlo4-1	apex	1 µM	LjRALF34	0.273919	0.0532138	0.0201129
15.4997	mlo4-1	apex	10 µM	LjRALF34	0.54887	0.146211	0.0552625
15.4997	mlo4-1	apex	10 µM	LjRALF33	0.696753	0.0324874	0.0187566
15.4997	mlo4-1	distal	10 µM	LjRALF34	0.528699	0.301538	0.174093
15.4997	mlo4-1	distal	10 µM	LjRALF33	0.692559	0.156838	0.0554506
15.4997	mlo4-3	apex	1 µM	LjRALF34	0.306367	0.0377452	0.0142664
15.4997	mlo4-3	apex	10 µM	LjRALF34	0.691995	0.078239	0.0451713
15.4997	mlo4-3	apex	10 µM	LjRALF33	1.03051	0.140638	0.070319
15.4997	mlo4-3	distal	10 µM	LjRALF34	0.473134	0.172135	0.0769811
15.4997	mlo4-3	distal	10 µM	LjRALF33	1.15615	0.179315	0.0801921
15.5163	wt	apex	1 µM	LjRALF34	0.351993	0.0889448	0.0314467
15.5163	wt	apex	10 µM	LjRALF34	0.624156	0.154869	0.0774347
15.5163	wt	apex	10 µM	LjRALF33	0.738197	0.166091	0.0958925
15.5163	wt	distal	1 µM	LjRALF34	0.232515	0.0605214	0.027066
15.5163	wt	distal	10 µM	LjRALF34	0.415813	0.0875132	0.0357271
15.5163	wt	distal	10 µM	LjRALF33	0.808397	0.189833	0.0717502
15.5163	mlo4-1	apex	1 µM	LjRALF34	0.280546	0.0497598	0.0188074
15.5163	mlo4-1	apex	10 µM	LjRALF34	0.545673	0.156333	0.0590885
15.5163	mlo4-1	apex	10 µM	LjRALF33	0.70871	0.0356605	0.0205886
15.5163	mlo4-1	distal	10 µM	LjRALF34	0.53675	0.307767	0.177689
15.5163	mlo4-1	distal	10 µM	LjRALF33	0.679257	0.152873	0.0540486
15.5163	mlo4-3	apex	1 µM	LjRALF34	0.304511	0.0439458	0.01661
15.5163	mlo4-3	apex	10 µM	LjRALF34	0.681178	0.0750503	0.0433303
15.5163	mlo4-3	apex	10 µM	LjRALF33	1.00265	0.132532	0.066266
15.5163	mlo4-3	distal	10 µM	LjRALF34	0.48991	0.160063	0.0715825
15.5163	mlo4-3	distal	10 µM	LjRALF33	1.1464	0.14521	0.0649398
15.533	wt	apex	1 µM	LjRALF34	0.346348	0.0938997	0.0331986
15.533	wt	apex	10 µM	LjRALF34	0.661566	0.126404	0.0632019
15.533	wt	apex	10 µM	LjRALF33	0.71277	0.19174	0.110701
15.533	wt	distal	1 µM	LjRALF34	0.234769	0.0598315	0.0267575
15.533	wt	distal	10 µM	LjRALF34	0.397581	0.104391	0.0426174
15.533	wt	distal	10 µM	LjRALF33	0.802367	0.201635	0.0762109
15.533	mlo4-1	apex	1 µM	LjRALF34	0.271	0.0597717	0.0225916
15.533	mlo4-1	apex	10 µM	LjRALF34	0.538753	0.167368	0.0632593
15.533	mlo4-1	apex	10 µM	LjRALF33	0.732166	0.0379735	0.021924
15.533	mlo4-1	distal	10 µM	LjRALF34	0.54934	0.297869	0.171975
15.533	mlo4-1	distal	10 µM	LjRALF33	0.685954	0.147588	0.0521801
15.533	mlo4-3	apex	1 µM	LjRALF34	0.308079	0.0411966	0.0155709
15.533	mlo4-3	apex	10 µM	LjRALF34	0.681925	0.0658463	0.0380164
15.533	mlo4-3	apex	10 µM	LjRALF33	1.01096	0.141709	0.0708543
15.533	mlo4-3	distal	10 µM	LjRALF34	0.486661	0.170307	0.0761635
15.533	mlo4-3	distal	10 µM	LjRALF33	1.13881	0.149156	0.0667048
15.5497	wt	apex	1 µM	LjRALF34	0.371672	0.0756156	0.0267341
15.5497	wt	apex	10 µM	LjRALF34	0.640592	0.145369	0.0726846
15.5497	wt	apex	10 µM	LjRALF33	0.717606	0.188864	0.109041
15.5497	wt	distal	1 µM	LjRALF34	0.24173	0.0480637	0.0214948
15.5497	wt	distal	10 µM	LjRALF34	0.387593	0.0826137	0.0337269
15.5497	wt	distal	10 µM	LjRALF33	0.798991	0.197052	0.0744786
15.5497	mlo4-1	apex	1 µM	LjRALF34	0.283082	0.0665047	0.0251364
15.5497	mlo4-1	apex	10 µM	LjRALF34	0.544455	0.165668	0.0626168
15.5497	mlo4-1	apex	10 µM	LjRALF33	0.707061	0.0252857	0.0145987
15.5497	mlo4-1	distal	10 µM	LjRALF34	0.513535	0.32773	0.189215
15.5497	mlo4-1	distal	10 µM	LjRALF33	0.694306	0.168356	0.0595227
15.5497	mlo4-3	apex	1 µM	LjRALF34	0.294094	0.014291	0.00540148
15.5497	mlo4-3	apex	10 µM	LjRALF34	0.670961	0.0779262	0.0449907
15.5497	mlo4-3	apex	10 µM	LjRALF33	1.02275	0.12275	0.0613752
15.5497	mlo4-3	distal	10 µM	LjRALF34	0.474995	0.177494	0.0793777
15.5497	mlo4-3	distal	10 µM	LjRALF33	1.14886	0.146177	0.0653722
15.5663	wt	apex	1 µM	LjRALF34	0.350943	0.0858658	0.0303581
15.5663	wt	apex	10 µM	LjRALF34	0.622828	0.16453	0.082265
15.5663	wt	apex	10 µM	LjRALF33	0.702889	0.175785	0.101489
15.5663	wt	distal	1 µM	LjRALF34	0.238647	0.0475799	0.0212784
15.5663	wt	distal	10 µM	LjRALF34	0.46689	0.187161	0.0764081
15.5663	wt	distal	10 µM	LjRALF33	0.808666	0.191498	0.0723794
15.5663	mlo4-1	apex	1 µM	LjRALF34	0.26619	0.071136	0.0268869
15.5663	mlo4-1	apex	10 µM	LjRALF34	0.530341	0.158375	0.05986
15.5663	mlo4-1	apex	10 µM	LjRALF33	0.689934	0.00450233	0.00259942
15.5663	mlo4-1	distal	10 µM	LjRALF34	0.496643	0.351226	0.202781
15.5663	mlo4-1	distal	10 µM	LjRALF33	0.674936	0.151578	0.0535908
15.5663	mlo4-3	apex	1 µM	LjRALF34	0.299522	0.0205314	0.00776015
15.5663	mlo4-3	apex	10 µM	LjRALF34	0.717607	0.107548	0.062093
15.5663	mlo4-3	apex	10 µM	LjRALF33	1.00139	0.122339	0.0611697
15.5663	mlo4-3	distal	10 µM	LjRALF34	0.477953	0.158252	0.0707722
15.5663	mlo4-3	distal	10 µM	LjRALF33	1.15114	0.155856	0.0697009
15.583	wt	apex	1 µM	LjRALF34	0.330386	0.0834433	0.0295017
15.583	wt	apex	10 µM	LjRALF34	0.63894	0.160954	0.0804771
15.583	wt	apex	10 µM	LjRALF33	0.723604	0.181479	0.104777
15.583	wt	distal	1 µM	LjRALF34	0.239645	0.0531762	0.0237811
15.583	wt	distal	10 µM	LjRALF34	0.455626	0.176912	0.0722242
15.583	wt	distal	10 µM	LjRALF33	0.805215	0.191035	0.0722043
15.583	mlo4-1	apex	1 µM	LjRALF34	0.280517	0.0538708	0.0203612
15.583	mlo4-1	apex	10 µM	LjRALF34	0.542079	0.140864	0.0532418
15.583	mlo4-1	apex	10 µM	LjRALF33	0.684723	0.0129961	0.00750327
15.583	mlo4-1	distal	10 µM	LjRALF34	0.523749	0.315401	0.182097
15.583	mlo4-1	distal	10 µM	LjRALF33	0.69353	0.149826	0.0529714
15.583	mlo4-3	apex	1 µM	LjRALF34	0.287794	0.0295492	0.0111686
15.583	mlo4-3	apex	10 µM	LjRALF34	0.706374	0.0976671	0.0563882
15.583	mlo4-3	apex	10 µM	LjRALF33	0.990346	0.0925587	0.0462793
15.583	mlo4-3	distal	10 µM	LjRALF34	0.48181	0.152566	0.0682294
15.583	mlo4-3	distal	10 µM	LjRALF33	1.13109	0.12947	0.0579006
15.5997	wt	apex	1 µM	LjRALF34	0.345254	0.0860749	0.0304321
15.5997	wt	apex	10 µM	LjRALF34	0.643109	0.139932	0.0699661
15.5997	wt	apex	10 µM	LjRALF33	0.731678	0.170132	0.0982258
15.5997	wt	distal	1 µM	LjRALF34	0.245476	0.0486444	0.0217544
15.5997	wt	distal	10 µM	LjRALF34	0.439486	0.141929	0.0579422
15.5997	wt	distal	10 µM	LjRALF33	0.792016	0.210874	0.0797028
15.5997	mlo4-1	apex	1 µM	LjRALF34	0.276343	0.053824	0.0203436
15.5997	mlo4-1	apex	10 µM	LjRALF34	0.534716	0.15184	0.0573902
15.5997	mlo4-1	apex	10 µM	LjRALF33	0.690965	0.0221609	0.0127946
15.5997	mlo4-1	distal	10 µM	LjRALF34	0.50531	0.344289	0.198775
15.5997	mlo4-1	distal	10 µM	LjRALF33	0.693349	0.150351	0.053157
15.5997	mlo4-3	apex	1 µM	LjRALF34	0.300918	0.0424356	0.0160392
15.5997	mlo4-3	apex	10 µM	LjRALF34	0.682037	0.0724978	0.0418566
15.5997	mlo4-3	apex	10 µM	LjRALF33	0.99953	0.114908	0.0574541
15.5997	mlo4-3	distal	10 µM	LjRALF34	0.498297	0.180653	0.0807903
15.5997	mlo4-3	distal	10 µM	LjRALF33	1.13916	0.156256	0.0698799
15.6163	wt	apex	1 µM	LjRALF34	0.36904	0.080009	0.0282874
15.6163	wt	apex	10 µM	LjRALF34	0.613259	0.161307	0.0806535
15.6163	wt	apex	10 µM	LjRALF33	0.733984	0.176589	0.101954
15.6163	wt	distal	1 µM	LjRALF34	0.251171	0.0444414	0.0198748
15.6163	wt	distal	10 µM	LjRALF34	0.414992	0.13075	0.0533784
15.6163	wt	distal	10 µM	LjRALF33	0.811901	0.199382	0.0753593
15.6163	mlo4-1	apex	1 µM	LjRALF34	0.278692	0.0597633	0.0225884
15.6163	mlo4-1	apex	10 µM	LjRALF34	0.539445	0.152148	0.0575064
15.6163	mlo4-1	apex	10 µM	LjRALF33	0.700732	0.0197966	0.0114296
15.6163	mlo4-1	distal	10 µM	LjRALF34	0.513847	0.335554	0.193732
15.6163	mlo4-1	distal	10 µM	LjRALF33	0.689089	0.159452	0.0563748
15.6163	mlo4-3	apex	1 µM	LjRALF34	0.297404	0.02415	0.00912783
15.6163	mlo4-3	apex	10 µM	LjRALF34	0.685625	0.0770419	0.0444802
15.6163	mlo4-3	apex	10 µM	LjRALF33	0.987137	0.110834	0.0554169
15.6163	mlo4-3	distal	10 µM	LjRALF34	0.49365	0.170294	0.0761577
15.6163	mlo4-3	distal	10 µM	LjRALF33	1.1451	0.142826	0.0638736
15.633	wt	apex	1 µM	LjRALF34	0.347464	0.0600759	0.0212401
15.633	wt	apex	10 µM	LjRALF34	0.643199	0.152428	0.0762141
15.633	wt	apex	10 µM	LjRALF33	0.713352	0.180268	0.104078
15.633	wt	distal	1 µM	LjRALF34	0.242846	0.044194	0.0197641
15.633	wt	distal	10 µM	LjRALF34	0.397673	0.089956	0.0367244
15.633	wt	distal	10 µM	LjRALF33	0.80237	0.195272	0.0738059
15.633	mlo4-1	apex	1 µM	LjRALF34	0.275473	0.0466898	0.0176471
15.633	mlo4-1	apex	10 µM	LjRALF34	0.554305	0.156508	0.0591545
15.633	mlo4-1	apex	10 µM	LjRALF33	0.700824	0.0641323	0.0370268
15.633	mlo4-1	distal	10 µM	LjRALF34	0.4967	0.34146	0.197142
15.633	mlo4-1	distal	10 µM	LjRALF33	0.697313	0.157491	0.0556815
15.633	mlo4-3	apex	1 µM	LjRALF34	0.296904	0.0232041	0.00877033
15.633	mlo4-3	apex	10 µM	LjRALF34	0.674	0.079892	0.0461256
15.633	mlo4-3	apex	10 µM	LjRALF33	1.00413	0.100609	0.0503046
15.633	mlo4-3	distal	10 µM	LjRALF34	0.500338	0.184783	0.0826374
15.633	mlo4-3	distal	10 µM	LjRALF33	1.14518	0.157268	0.0703324
15.6497	wt	apex	1 µM	LjRALF34	0.333286	0.0957646	0.0338579
15.6497	wt	apex	10 µM	LjRALF34	0.630768	0.155758	0.0778791
15.6497	wt	apex	10 µM	LjRALF33	0.709265	0.195804	0.113048
15.6497	wt	distal	1 µM	LjRALF34	0.236219	0.0505498	0.0226066
15.6497	wt	distal	10 µM	LjRALF34	0.394191	0.0926257	0.0378143
15.6497	wt	distal	10 µM	LjRALF33	0.804484	0.202322	0.0764705
15.6497	mlo4-1	apex	1 µM	LjRALF34	0.270041	0.060065	0.0227024
15.6497	mlo4-1	apex	10 µM	LjRALF34	0.541544	0.153322	0.0579504
15.6497	mlo4-1	apex	10 µM	LjRALF33	0.769942	0.144055	0.0831704
15.6497	mlo4-1	distal	10 µM	LjRALF34	0.513999	0.330949	0.191073
15.6497	mlo4-1	distal	10 µM	LjRALF33	0.68427	0.157015	0.0555131
15.6497	mlo4-3	apex	1 µM	LjRALF34	0.304867	0.0344702	0.0130285
15.6497	mlo4-3	apex	10 µM	LjRALF34	0.689666	0.0725496	0.0418865
15.6497	mlo4-3	apex	10 µM	LjRALF33	0.980529	0.155275	0.0776375
15.6497	mlo4-3	distal	10 µM	LjRALF34	0.490779	0.179365	0.0802145
15.6497	mlo4-3	distal	10 µM	LjRALF33	1.14118	0.143664	0.0642485
15.6663	wt	apex	1 µM	LjRALF34	0.368518	0.0807661	0.0285551
15.6663	wt	apex	10 µM	LjRALF34	0.643307	0.115788	0.0578942
15.6663	wt	apex	10 µM	LjRALF33	0.723588	0.17797	0.102751
15.6663	wt	distal	1 µM	LjRALF34	0.243057	0.0443466	0.0198324
15.6663	wt	distal	10 µM	LjRALF34	0.396927	0.110568	0.0451392
15.6663	wt	distal	10 µM	LjRALF33	0.800183	0.204951	0.0774643
15.6663	mlo4-1	apex	1 µM	LjRALF34	0.271523	0.0544286	0.0205721
15.6663	mlo4-1	apex	10 µM	LjRALF34	0.556149	0.160967	0.0608398
15.6663	mlo4-1	apex	10 µM	LjRALF33	0.773399	0.147105	0.0849312
15.6663	mlo4-1	distal	10 µM	LjRALF34	0.512104	0.331899	0.191622
15.6663	mlo4-1	distal	10 µM	LjRALF33	0.688975	0.154971	0.0547906
15.6663	mlo4-3	apex	1 µM	LjRALF34	0.286571	0.0263043	0.0099421
15.6663	mlo4-3	apex	10 µM	LjRALF34	0.697022	0.0672337	0.0388174
15.6663	mlo4-3	apex	10 µM	LjRALF33	1.01312	0.101114	0.0505571
15.6663	mlo4-3	distal	10 µM	LjRALF34	0.478251	0.162946	0.0728715
15.6663	mlo4-3	distal	10 µM	LjRALF33	1.15109	0.164343	0.0734963
15.683	wt	apex	1 µM	LjRALF34	0.340505	0.0997248	0.0352581
15.683	wt	apex	10 µM	LjRALF34	0.643672	0.134112	0.0670561
15.683	wt	apex	10 µM	LjRALF33	0.719287	0.150395	0.0868303
15.683	wt	distal	1 µM	LjRALF34	0.24567	0.0481772	0.0215455
15.683	wt	distal	10 µM	LjRALF34	0.409125	0.0804306	0.0328356
15.683	wt	distal	10 µM	LjRALF33	0.795521	0.194009	0.0733283
15.683	mlo4-1	apex	1 µM	LjRALF34	0.259719	0.0648614	0.0245153
15.683	mlo4-1	apex	10 µM	LjRALF34	0.54874	0.154254	0.0583025
15.683	mlo4-1	apex	10 µM	LjRALF33	0.738205	0.10702	0.0617879
15.683	mlo4-1	distal	10 µM	LjRALF34	0.481523	0.355361	0.205168
15.683	mlo4-1	distal	10 µM	LjRALF33	0.693887	0.157479	0.0556772
15.683	mlo4-3	apex	1 µM	LjRALF34	0.303177	0.0381343	0.0144134
15.683	mlo4-3	apex	10 µM	LjRALF34	0.706588	0.0554221	0.031998
15.683	mlo4-3	apex	10 µM	LjRALF33	1.03018	0.122605	0.0613023
15.683	mlo4-3	distal	10 µM	LjRALF34	0.486742	0.155798	0.0696748
15.683	mlo4-3	distal	10 µM	LjRALF33	1.15465	0.155613	0.0695922
15.6997	wt	apex	1 µM	LjRALF34	0.339892	0.0873865	0.0308958
15.6997	wt	apex	10 µM	LjRALF34	0.660174	0.124843	0.0624216
15.6997	wt	apex	10 µM	LjRALF33	0.745026	0.147899	0.0853894
15.6997	wt	distal	1 µM	LjRALF34	0.247969	0.0519618	0.023238
15.6997	wt	distal	10 µM	LjRALF34	0.399199	0.122334	0.0499425
15.6997	wt	distal	10 µM	LjRALF33	0.803864	0.199992	0.0755901
15.6997	mlo4-1	apex	1 µM	LjRALF34	0.269724	0.0523732	0.0197952
15.6997	mlo4-1	apex	10 µM	LjRALF34	0.559622	0.156204	0.0590395
15.6997	mlo4-1	apex	10 µM	LjRALF33	0.726457	0.0794377	0.0458634
15.6997	mlo4-1	distal	10 µM	LjRALF34	0.48959	0.33433	0.193026
15.6997	mlo4-1	distal	10 µM	LjRALF33	0.687829	0.159152	0.0562687
15.6997	mlo4-3	apex	1 µM	LjRALF34	0.307604	0.034086	0.0128833
15.6997	mlo4-3	apex	10 µM	LjRALF34	0.703006	0.0952923	0.055017
15.6997	mlo4-3	apex	10 µM	LjRALF33	1.00991	0.0849905	0.0424952
15.6997	mlo4-3	distal	10 µM	LjRALF34	0.497045	0.172734	0.077249
15.6997	mlo4-3	distal	10 µM	LjRALF33	1.15171	0.154792	0.0692249
15.7163	wt	apex	1 µM	LjRALF34	0.35669	0.0807282	0.0285417
15.7163	wt	apex	10 µM	LjRALF34	0.637589	0.119599	0.0597993
15.7163	wt	apex	10 µM	LjRALF33	0.724499	0.166281	0.0960021
15.7163	wt	distal	1 µM	LjRALF34	0.246968	0.0606644	0.0271299
15.7163	wt	distal	10 µM	LjRALF34	0.440916	0.129581	0.052901
15.7163	wt	distal	10 µM	LjRALF33	0.802545	0.186032	0.0703136
15.7163	mlo4-1	apex	1 µM	LjRALF34	0.276179	0.0481127	0.0181849
15.7163	mlo4-1	apex	10 µM	LjRALF34	0.541513	0.162702	0.0614956
15.7163	mlo4-1	apex	10 µM	LjRALF33	0.740121	0.0504967	0.0291543
15.7163	mlo4-1	distal	10 µM	LjRALF34	0.515866	0.328715	0.189784
15.7163	mlo4-1	distal	10 µM	LjRALF33	0.696807	0.163395	0.0577688
15.7163	mlo4-3	apex	1 µM	LjRALF34	0.304427	0.0310805	0.0117473
15.7163	mlo4-3	apex	10 µM	LjRALF34	0.720019	0.0505243	0.0291702
15.7163	mlo4-3	apex	10 µM	LjRALF33	1.02729	0.116918	0.0584588
15.7163	mlo4-3	distal	10 µM	LjRALF34	0.499882	0.184567	0.0825408
15.7163	mlo4-3	distal	10 µM	LjRALF33	1.1341	0.138572	0.0619715
15.733	wt	apex	1 µM	LjRALF34	0.366722	0.0861218	0.0304487
15.733	wt	apex	10 µM	LjRALF34	0.644986	0.102854	0.051427
15.733	wt	apex	10 µM	LjRALF33	0.709846	0.169765	0.0980137
15.733	wt	distal	1 µM	LjRALF34	0.246391	0.0599643	0.0268168
15.733	wt	distal	10 µM	LjRALF34	0.439134	0.156659	0.0639559
15.733	wt	distal	10 µM	LjRALF33	0.796958	0.203223	0.076811
15.733	mlo4-1	apex	1 µM	LjRALF34	0.266904	0.0459174	0.0173551
15.733	mlo4-1	apex	10 µM	LjRALF34	0.539345	0.156583	0.0591827
15.733	mlo4-1	apex	10 µM	LjRALF33	0.710896	0.0537974	0.03106
15.733	mlo4-1	distal	10 µM	LjRALF34	0.485495	0.357408	0.20635
15.733	mlo4-1	distal	10 µM	LjRALF33	0.68513	0.153438	0.0542485
15.733	mlo4-3	apex	1 µM	LjRALF34	0.2765	0.0215245	0.00813552
15.733	mlo4-3	apex	10 µM	LjRALF34	0.728455	0.0946879	0.0546681
15.733	mlo4-3	apex	10 µM	LjRALF33	0.996367	0.0877144	0.0438572
15.733	mlo4-3	distal	10 µM	LjRALF34	0.494801	0.184738	0.0826175
15.733	mlo4-3	distal	10 µM	LjRALF33	1.14666	0.142652	0.0637959
15.7497	wt	apex	1 µM	LjRALF34	0.32734	0.0959073	0.0339083
15.7497	wt	apex	10 µM	LjRALF34	0.601896	0.152223	0.0761115
15.7497	wt	apex	10 µM	LjRALF33	0.712259	0.18042	0.104166
15.7497	wt	distal	1 µM	LjRALF34	0.243969	0.0527121	0.0235736
15.7497	wt	distal	10 µM	LjRALF34	0.44211	0.133577	0.0545324
15.7497	wt	distal	10 µM	LjRALF33	0.800129	0.20202	0.0763563
15.7497	mlo4-1	apex	1 µM	LjRALF34	0.284175	0.0508641	0.0192248
15.7497	mlo4-1	apex	10 µM	LjRALF34	0.543027	0.156113	0.059005
15.7497	mlo4-1	apex	10 µM	LjRALF33	0.71969	0.0326709	0.0188626
15.7497	mlo4-1	distal	10 µM	LjRALF34	0.51565	0.332546	0.191996
15.7497	mlo4-1	distal	10 µM	LjRALF33	0.692783	0.17074	0.0603656
15.7497	mlo4-3	apex	1 µM	LjRALF34	0.297146	0.0483328	0.0182681
15.7497	mlo4-3	apex	10 µM	LjRALF34	0.703714	0.0593771	0.0342814
15.7497	mlo4-3	apex	10 µM	LjRALF33	0.990477	0.100354	0.050177
15.7497	mlo4-3	distal	10 µM	LjRALF34	0.486594	0.164197	0.0734312
15.7497	mlo4-3	distal	10 µM	LjRALF33	1.14045	0.150298	0.0672151
15.7663	wt	apex	1 µM	LjRALF34	0.338511	0.106171	0.037537
15.7663	wt	apex	10 µM	LjRALF34	0.631675	0.116521	0.0582607
15.7663	wt	apex	10 µM	LjRALF33	0.733882	0.134733	0.0777883
15.7663	wt	distal	1 µM	LjRALF34	0.236133	0.0540341	0.0241648
15.7663	wt	distal	10 µM	LjRALF34	0.419979	0.126835	0.05178
15.7663	wt	distal	10 µM	LjRALF33	0.797893	0.20203	0.0763603
15.7663	mlo4-1	apex	1 µM	LjRALF34	0.279243	0.057144	0.0215984
15.7663	mlo4-1	apex	10 µM	LjRALF34	0.54813	0.148878	0.0562707
15.7663	mlo4-1	apex	10 µM	LjRALF33	0.704936	0.0230435	0.0133042
15.7663	mlo4-1	distal	10 µM	LjRALF34	0.473985	0.355434	0.20521
15.7663	mlo4-1	distal	10 µM	LjRALF33	0.680147	0.148967	0.052668
15.7663	mlo4-3	apex	1 µM	LjRALF34	0.296283	0.0353468	0.0133598
15.7663	mlo4-3	apex	10 µM	LjRALF34	0.706842	0.0927134	0.0535281
15.7663	mlo4-3	apex	10 µM	LjRALF33	1.01467	0.120259	0.0601294
15.7663	mlo4-3	distal	10 µM	LjRALF34	0.506421	0.190798	0.0853274
15.7663	mlo4-3	distal	10 µM	LjRALF33	1.15669	0.168574	0.0753884
15.783	wt	apex	1 µM	LjRALF34	0.352515	0.082686	0.0292339
15.783	wt	apex	10 µM	LjRALF34	0.646788	0.106451	0.0532254
15.783	wt	apex	10 µM	LjRALF33	0.710838	0.164311	0.0948651
15.783	wt	distal	1 µM	LjRALF34	0.243305	0.0582861	0.0260663
15.783	wt	distal	10 µM	LjRALF34	0.427908	0.0851102	0.0347461
15.783	wt	distal	10 µM	LjRALF33	0.800367	0.201355	0.076105
15.783	mlo4-1	apex	1 µM	LjRALF34	0.284513	0.0490866	0.018553
15.783	mlo4-1	apex	10 µM	LjRALF34	0.557126	0.154753	0.0584912
15.783	mlo4-1	apex	10 µM	LjRALF33	0.717541	0.0600934	0.0346949
15.783	mlo4-1	distal	10 µM	LjRALF34	0.482256	0.363818	0.210051
15.783	mlo4-1	distal	10 µM	LjRALF33	0.694711	0.163672	0.0578669
15.783	mlo4-3	apex	1 µM	LjRALF34	0.304725	0.0508599	0.0192232
15.783	mlo4-3	apex	10 µM	LjRALF34	0.698815	0.078493	0.045318
15.783	mlo4-3	apex	10 µM	LjRALF33	0.996171	0.0870459	0.0435229
15.783	mlo4-3	distal	10 µM	LjRALF34	0.494121	0.209882	0.0938622
15.783	mlo4-3	distal	10 µM	LjRALF33	1.14612	0.156546	0.0700095
15.7997	wt	apex	1 µM	LjRALF34	0.349089	0.0722382	0.0255401
15.7997	wt	apex	10 µM	LjRALF34	0.631229	0.126811	0.0634057
15.7997	wt	apex	10 µM	LjRALF33	0.714808	0.156533	0.0903741
15.7997	wt	distal	1 µM	LjRALF34	0.234703	0.059138	0.0264473
15.7997	wt	distal	10 µM	LjRALF34	0.409953	0.137915	0.0563038
15.7997	wt	distal	10 µM	LjRALF33	0.798112	0.198143	0.0748912
15.7997	mlo4-1	apex	1 µM	LjRALF34	0.257706	0.0495444	0.018726
15.7997	mlo4-1	apex	10 µM	LjRALF34	0.553606	0.161916	0.0611985
15.7997	mlo4-1	apex	10 µM	LjRALF33	0.719352	0.0329505	0.019024
15.7997	mlo4-1	distal	10 µM	LjRALF34	0.48359	0.348356	0.201123
15.7997	mlo4-1	distal	10 µM	LjRALF33	0.690814	0.14657	0.0518202
15.7997	mlo4-3	apex	1 µM	LjRALF34	0.288034	0.031195	0.0117906
15.7997	mlo4-3	apex	10 µM	LjRALF34	0.699884	0.0612643	0.0353709
15.7997	mlo4-3	apex	10 µM	LjRALF33	1.02307	0.126303	0.0631515
15.7997	mlo4-3	distal	10 µM	LjRALF34	0.48309	0.163075	0.0729295
15.7997	mlo4-3	distal	10 µM	LjRALF33	1.14814	0.140885	0.0630059
15.8163	wt	apex	1 µM	LjRALF34	0.370389	0.0804279	0.0284355
15.8163	wt	apex	10 µM	LjRALF34	0.642214	0.118466	0.0592332
15.8163	wt	apex	10 µM	LjRALF33	0.723295	0.150619	0.0869602
15.8163	wt	distal	1 µM	LjRALF34	0.255947	0.0557609	0.0249371
15.8163	wt	distal	10 µM	LjRALF34	0.387285	0.0987927	0.040332
15.8163	wt	distal	10 µM	LjRALF33	0.804103	0.197876	0.0747901
15.8163	mlo4-1	apex	1 µM	LjRALF34	0.280995	0.0530416	0.0200478
15.8163	mlo4-1	apex	10 µM	LjRALF34	0.544042	0.151051	0.0570919
15.8163	mlo4-1	apex	10 µM	LjRALF33	0.714501	0.0333203	0.0192375
15.8163	mlo4-1	distal	10 µM	LjRALF34	0.480325	0.359006	0.207272
15.8163	mlo4-1	distal	10 µM	LjRALF33	0.699633	0.152669	0.0539766
15.8163	mlo4-3	apex	1 µM	LjRALF34	0.292669	0.0467939	0.0176864
15.8163	mlo4-3	apex	10 µM	LjRALF34	0.674711	0.0329778	0.0190398
15.8163	mlo4-3	apex	10 µM	LjRALF33	1.01801	0.0859733	0.0429866
15.8163	mlo4-3	distal	10 µM	LjRALF34	0.493074	0.185326	0.0828803
15.8163	mlo4-3	distal	10 µM	LjRALF33	1.14529	0.129135	0.0577511
15.833	wt	apex	1 µM	LjRALF34	0.36268	0.097394	0.034434
15.833	wt	apex	10 µM	LjRALF34	0.621038	0.128174	0.0640868
15.833	wt	apex	10 µM	LjRALF33	0.708104	0.188511	0.108837
15.833	wt	distal	1 µM	LjRALF34	0.247118	0.0504642	0.0225683
15.833	wt	distal	10 µM	LjRALF34	0.401997	0.101476	0.0414272
15.833	wt	distal	10 µM	LjRALF33	0.789719	0.202236	0.0764379
15.833	mlo4-1	apex	1 µM	LjRALF34	0.282719	0.0467072	0.0176536
15.833	mlo4-1	apex	10 µM	LjRALF34	0.547223	0.155087	0.0586175
15.833	mlo4-1	apex	10 µM	LjRALF33	0.701737	0.0401199	0.0231632
15.833	mlo4-1	distal	10 µM	LjRALF34	0.489331	0.360156	0.207936
15.833	mlo4-1	distal	10 µM	LjRALF33	0.688323	0.151557	0.0535834
15.833	mlo4-3	apex	1 µM	LjRALF34	0.306718	0.0423955	0.016024
15.833	mlo4-3	apex	10 µM	LjRALF34	0.702103	0.0996415	0.0575281
15.833	mlo4-3	apex	10 µM	LjRALF33	1.02072	0.110974	0.0554872
15.833	mlo4-3	distal	10 µM	LjRALF34	0.494456	0.200843	0.0898198
15.833	mlo4-3	distal	10 µM	LjRALF33	1.14262	0.134801	0.0602848
15.8497	wt	apex	1 µM	LjRALF34	0.369158	0.0873093	0.0308685
15.8497	wt	apex	10 µM	LjRALF34	0.652522	0.0879991	0.0439996
15.8497	wt	apex	10 µM	LjRALF33	0.716814	0.15566	0.0898701
15.8497	wt	distal	1 µM	LjRALF34	0.238515	0.0496914	0.0222227
15.8497	wt	distal	10 µM	LjRALF34	0.416891	0.123561	0.0504438
15.8497	wt	distal	10 µM	LjRALF33	0.795437	0.201654	0.0762181
15.8497	mlo4-1	apex	1 µM	LjRALF34	0.271515	0.0614831	0.0232384
15.8497	mlo4-1	apex	10 µM	LjRALF34	0.549496	0.154879	0.0585389
15.8497	mlo4-1	apex	10 µM	LjRALF33	0.7015	0.0204056	0.0117812
15.8497	mlo4-1	distal	10 µM	LjRALF34	0.481219	0.350087	0.202123
15.8497	mlo4-1	distal	10 µM	LjRALF33	0.702763	0.158052	0.05588
15.8497	mlo4-3	apex	1 µM	LjRALF34	0.299689	0.0349588	0.0132132
15.8497	mlo4-3	apex	10 µM	LjRALF34	0.68998	0.081535	0.0470743
15.8497	mlo4-3	apex	10 µM	LjRALF33	1.03174	0.0954914	0.0477457
15.8497	mlo4-3	distal	10 µM	LjRALF34	0.498868	0.19074	0.0853017
15.8497	mlo4-3	distal	10 µM	LjRALF33	1.13923	0.13963	0.0624444
15.8663	wt	apex	1 µM	LjRALF34	0.362714	0.0844664	0.0298634
15.8663	wt	apex	10 µM	LjRALF34	0.641902	0.111188	0.0555942
15.8663	wt	apex	10 µM	LjRALF33	0.732636	0.153198	0.0884491
15.8663	wt	distal	1 µM	LjRALF34	0.254045	0.0535554	0.0239507
15.8663	wt	distal	10 µM	LjRALF34	0.41428	0.0919501	0.0375385
15.8663	wt	distal	10 µM	LjRALF33	0.803821	0.201321	0.0760921
15.8663	mlo4-1	apex	1 µM	LjRALF34	0.264393	0.0514305	0.0194389
15.8663	mlo4-1	apex	10 µM	LjRALF34	0.545497	0.152918	0.0577975
15.8663	mlo4-1	apex	10 µM	LjRALF33	0.698915	0.0447744	0.0258505
15.8663	mlo4-1	distal	10 µM	LjRALF34	0.480153	0.362801	0.209463
15.8663	mlo4-1	distal	10 µM	LjRALF33	0.683683	0.149835	0.0529747
15.8663	mlo4-3	apex	1 µM	LjRALF34	0.308041	0.0469163	0.0177327
15.8663	mlo4-3	apex	10 µM	LjRALF34	0.701331	0.020424	0.0117918
15.8663	mlo4-3	apex	10 µM	LjRALF33	1.01114	0.0969216	0.0484608
15.8663	mlo4-3	distal	10 µM	LjRALF34	0.49014	0.178285	0.0797313
15.8663	mlo4-3	distal	10 µM	LjRALF33	1.14134	0.139272	0.0622845
15.883	wt	apex	1 µM	LjRALF34	0.351741	0.0768523	0.0271714
15.883	wt	apex	10 µM	LjRALF34	0.629534	0.124897	0.0624487
15.883	wt	apex	10 µM	LjRALF33	0.722793	0.156195	0.0901795
15.883	wt	distal	1 µM	LjRALF34	0.240588	0.0412161	0.0184324
15.883	wt	distal	10 µM	LjRALF34	0.398256	0.0947838	0.0386953
15.883	wt	distal	10 µM	LjRALF33	0.803517	0.196481	0.0742627
15.883	mlo4-1	apex	1 µM	LjRALF34	0.277398	0.0424153	0.0160315
15.883	mlo4-1	apex	10 µM	LjRALF34	0.548049	0.161835	0.0611678
15.883	mlo4-1	apex	10 µM	LjRALF33	0.705866	0.0127344	0.00735223
15.883	mlo4-1	distal	10 µM	LjRALF34	0.500805	0.342424	0.197698
15.883	mlo4-1	distal	10 µM	LjRALF33	0.699531	0.152479	0.0539093
15.883	mlo4-3	apex	1 µM	LjRALF34	0.315594	0.0449821	0.0170016
15.883	mlo4-3	apex	10 µM	LjRALF34	0.744121	0.0735141	0.0424434
15.883	mlo4-3	apex	10 µM	LjRALF33	1.01738	0.0917781	0.045889
15.883	mlo4-3	distal	10 µM	LjRALF34	0.481492	0.179291	0.0801812
15.883	mlo4-3	distal	10 µM	LjRALF33	1.13697	0.136483	0.0610369
15.8997	wt	apex	1 µM	LjRALF34	0.357166	0.0812688	0.0287329
15.8997	wt	apex	10 µM	LjRALF34	0.6707	0.120163	0.0600814
15.8997	wt	apex	10 µM	LjRALF33	0.738277	0.12535	0.0723707
15.8997	wt	distal	1 µM	LjRALF34	0.240909	0.0408028	0.0182475
15.8997	wt	distal	10 µM	LjRALF34	0.432397	0.105999	0.0432741
15.8997	wt	distal	10 µM	LjRALF33	0.7969	0.193865	0.0732741
15.8997	mlo4-1	apex	1 µM	LjRALF34	0.271696	0.0512984	0.019389
15.8997	mlo4-1	apex	10 µM	LjRALF34	0.538987	0.152561	0.0576627
15.8997	mlo4-1	apex	10 µM	LjRALF33	0.677478	0.0270232	0.0156018
15.8997	mlo4-1	distal	10 µM	LjRALF34	0.480878	0.361526	0.208727
15.8997	mlo4-1	distal	10 µM	LjRALF33	0.694064	0.14763	0.052195
15.8997	mlo4-3	apex	1 µM	LjRALF34	0.303526	0.0365194	0.013803
15.8997	mlo4-3	apex	10 µM	LjRALF34	0.737798	0.0774643	0.044724
15.8997	mlo4-3	apex	10 µM	LjRALF33	1.0183	0.0923765	0.0461883
15.8997	mlo4-3	distal	10 µM	LjRALF34	0.493206	0.186113	0.0832322
15.8997	mlo4-3	distal	10 µM	LjRALF33	1.13065	0.127744	0.0571291
15.9163	wt	apex	1 µM	LjRALF34	0.357786	0.0941907	0.0333014
15.9163	wt	apex	10 µM	LjRALF34	0.656719	0.114635	0.0573174
15.9163	wt	apex	10 µM	LjRALF33	0.712899	0.152347	0.0879574
15.9163	wt	distal	1 µM	LjRALF34	0.258541	0.0568125	0.0254073
15.9163	wt	distal	10 µM	LjRALF34	0.405899	0.106868	0.0436289
15.9163	wt	distal	10 µM	LjRALF33	0.791863	0.194269	0.0734269
15.9163	mlo4-1	apex	1 µM	LjRALF34	0.273299	0.0426055	0.0161034
15.9163	mlo4-1	apex	10 µM	LjRALF34	0.546543	0.158728	0.0599934
15.9163	mlo4-1	apex	10 µM	LjRALF33	0.688176	0.0163641	0.0094478
15.9163	mlo4-1	distal	10 µM	LjRALF34	0.499778	0.343235	0.198167
15.9163	mlo4-1	distal	10 µM	LjRALF33	0.693507	0.151049	0.053404
15.9163	mlo4-3	apex	1 µM	LjRALF34	0.310541	0.0494824	0.0187026
15.9163	mlo4-3	apex	10 µM	LjRALF34	0.708104	0.0785198	0.0453335
15.9163	mlo4-3	apex	10 µM	LjRALF33	1.01343	0.100266	0.0501331
15.9163	mlo4-3	distal	10 µM	LjRALF34	0.49927	0.18252	0.0816256
15.9163	mlo4-3	distal	10 µM	LjRALF33	1.1397	0.138283	0.061842
15.933	wt	apex	1 µM	LjRALF34	0.360972	0.0625982	0.0221318
15.933	wt	apex	10 µM	LjRALF34	0.6438	0.130234	0.0651169
15.933	wt	apex	10 µM	LjRALF33	0.72904	0.129611	0.074831
15.933	wt	distal	1 µM	LjRALF34	0.246577	0.052874	0.023646
15.933	wt	distal	10 µM	LjRALF34	0.387444	0.105669	0.0431394
15.933	wt	distal	10 µM	LjRALF33	0.792302	0.201144	0.0760252
15.933	mlo4-1	apex	1 µM	LjRALF34	0.266845	0.0491411	0.0185736
15.933	mlo4-1	apex	10 µM	LjRALF34	0.538409	0.156315	0.0590815
15.933	mlo4-1	apex	10 µM	LjRALF33	0.694636	0.0333141	0.0192339
15.933	mlo4-1	distal	10 µM	LjRALF34	0.500259	0.349259	0.201645
15.933	mlo4-1	distal	10 µM	LjRALF33	0.683965	0.142839	0.0505011
15.933	mlo4-3	apex	1 µM	LjRALF34	0.304356	0.0270446	0.0102219
15.933	mlo4-3	apex	10 µM	LjRALF34	0.736696	0.0607334	0.0350644
15.933	mlo4-3	apex	10 µM	LjRALF33	1.02492	0.107	0.0535001
15.933	mlo4-3	distal	10 µM	LjRALF34	0.481843	0.16863	0.0754135
15.933	mlo4-3	distal	10 µM	LjRALF33	1.133	0.129126	0.0577468
15.9497	wt	apex	1 µM	LjRALF34	0.366721	0.0929003	0.0328452
15.9497	wt	apex	10 µM	LjRALF34	0.631316	0.144821	0.0724107
15.9497	wt	apex	10 µM	LjRALF33	0.711651	0.151532	0.0874873
15.9497	wt	distal	1 µM	LjRALF34	0.235503	0.051881	0.0232019
15.9497	wt	distal	10 µM	LjRALF34	0.384767	0.0786218	0.0320972
15.9497	wt	distal	10 µM	LjRALF33	0.797517	0.19762	0.0746932
15.9497	mlo4-1	apex	1 µM	LjRALF34	0.261414	0.0570577	0.0215658
15.9497	mlo4-1	apex	10 µM	LjRALF34	0.543863	0.161208	0.0609307
15.9497	mlo4-1	apex	10 µM	LjRALF33	0.683608	0.0229861	0.013271
15.9497	mlo4-1	distal	10 µM	LjRALF34	0.485382	0.348245	0.201059
15.9497	mlo4-1	distal	10 µM	LjRALF33	0.696618	0.158656	0.0560935
15.9497	mlo4-3	apex	1 µM	LjRALF34	0.295615	0.037151	0.0140418
15.9497	mlo4-3	apex	10 µM	LjRALF34	0.690643	0.0461149	0.0266245
15.9497	mlo4-3	apex	10 µM	LjRALF33	0.990646	0.124099	0.0620493
15.9497	mlo4-3	distal	10 µM	LjRALF34	0.480695	0.19777	0.0884454
15.9497	mlo4-3	distal	10 µM	LjRALF33	1.14443	0.152359	0.0681369
15.9663	wt	apex	1 µM	LjRALF34	0.355968	0.0713601	0.0252296
15.9663	wt	apex	10 µM	LjRALF34	0.665847	0.115847	0.0579235
15.9663	wt	apex	10 µM	LjRALF33	0.692288	0.186669	0.107773
15.9663	wt	distal	1 µM	LjRALF34	0.243738	0.0529198	0.0236665
15.9663	wt	distal	10 µM	LjRALF34	0.401078	0.0799293	0.032631
15.9663	wt	distal	10 µM	LjRALF33	0.805863	0.188332	0.0711828
15.9663	mlo4-1	apex	1 µM	LjRALF34	0.274333	0.0465062	0.0175777
15.9663	mlo4-1	apex	10 µM	LjRALF34	0.534863	0.158143	0.0597725
15.9663	mlo4-1	apex	10 µM	LjRALF33	0.693279	0.0189015	0.0109128
15.9663	mlo4-1	distal	10 µM	LjRALF34	0.481234	0.356799	0.205998
15.9663	mlo4-1	distal	10 µM	LjRALF33	0.691505	0.150744	0.053296
15.9663	mlo4-3	apex	1 µM	LjRALF34	0.305001	0.0196259	0.00741789
15.9663	mlo4-3	apex	10 µM	LjRALF34	0.719353	0.0705914	0.040756
15.9663	mlo4-3	apex	10 µM	LjRALF33	0.99009	0.111196	0.055598
15.9663	mlo4-3	distal	10 µM	LjRALF34	0.485215	0.18497	0.0827209
15.9663	mlo4-3	distal	10 µM	LjRALF33	1.14145	0.144655	0.0646916
15.983	wt	apex	1 µM	LjRALF34	0.339072	0.0845796	0.0299034
15.983	wt	apex	10 µM	LjRALF34	0.631574	0.136898	0.0684492
15.983	wt	apex	10 µM	LjRALF33	0.722497	0.135404	0.0781754
15.983	wt	distal	1 µM	LjRALF34	0.247154	0.0467187	0.0208932
15.983	wt	distal	10 µM	LjRALF34	0.402586	0.0970735	0.0396301
15.983	wt	distal	10 µM	LjRALF33	0.794079	0.203853	0.0770492
15.983	mlo4-1	apex	1 µM	LjRALF34	0.258411	0.0566202	0.0214004
15.983	mlo4-1	apex	10 µM	LjRALF34	0.543077	0.160193	0.0605474
15.983	mlo4-1	apex	10 µM	LjRALF33	0.674287	0.0185726	0.0107229
15.983	mlo4-1	distal	10 µM	LjRALF34	0.483858	0.354621	0.20474
15.983	mlo4-1	distal	10 µM	LjRALF33	0.699862	0.151538	0.0535767
15.983	mlo4-3	apex	1 µM	LjRALF34	0.290336	0.0403071	0.0152347
15.983	mlo4-3	apex	10 µM	LjRALF34	0.777454	0.116165	0.0670681
15.983	mlo4-3	apex	10 µM	LjRALF33	1.02595	0.114001	0.0570006
15.983	mlo4-3	distal	10 µM	LjRALF34	0.514178	0.191609	0.0856899
15.983	mlo4-3	distal	10 µM	LjRALF33	1.14207	0.146613	0.0655673
15.9997	wt	apex	1 µM	LjRALF34	0.362561	0.0808435	0.0285825
15.9997	wt	apex	10 µM	LjRALF34	0.639782	0.117205	0.0586024
15.9997	wt	apex	10 µM	LjRALF33	0.699295	0.169262	0.0977232
15.9997	wt	distal	1 µM	LjRALF34	0.246303	0.0566867	0.0253511
15.9997	wt	distal	10 µM	LjRALF34	0.395343	0.111921	0.0456914
15.9997	wt	distal	10 µM	LjRALF33	0.809182	0.196924	0.0744301
15.9997	mlo4-1	apex	1 µM	LjRALF34	0.261888	0.0617685	0.0233463
15.9997	mlo4-1	apex	10 µM	LjRALF34	0.552516	0.149445	0.056485
15.9997	mlo4-1	apex	10 µM	LjRALF33	0.696781	0.0382507	0.0220841
15.9997	mlo4-1	distal	10 µM	LjRALF34	0.487528	0.362807	0.209467
15.9997	mlo4-1	distal	10 µM	LjRALF33	0.704324	0.154337	0.0545665
15.9997	mlo4-3	apex	1 µM	LjRALF34	0.294433	0.0230918	0.00872788
15.9997	mlo4-3	apex	10 µM	LjRALF34	0.750923	0.0965005	0.0557146
15.9997	mlo4-3	apex	10 µM	LjRALF33	1.00487	0.112756	0.0563779
15.9997	mlo4-3	distal	10 µM	LjRALF34	0.500817	0.199481	0.0892108
15.9997	mlo4-3	distal	10 µM	LjRALF33	1.13446	0.146712	0.0656118
16.0163	wt	apex	1 µM	LjRALF34	0.37502	0.0813645	0.0287667
16.0163	wt	apex	10 µM	LjRALF34	0.627792	0.136369	0.0681845
16.0163	wt	apex	10 µM	LjRALF33	0.726436	0.15992	0.0923301
16.0163	wt	distal	1 µM	LjRALF34	0.247071	0.0570812	0.0255275
16.0163	wt	distal	10 µM	LjRALF34	0.418569	0.120397	0.0491517
16.0163	wt	distal	10 µM	LjRALF33	0.805134	0.200654	0.0758401
16.0163	mlo4-1	apex	1 µM	LjRALF34	0.273459	0.0486594	0.0183915
16.0163	mlo4-1	apex	10 µM	LjRALF34	0.545655	0.149732	0.0565936
16.0163	mlo4-1	apex	10 µM	LjRALF33	0.700415	0.0109078	0.00629764
16.0163	mlo4-1	distal	10 µM	LjRALF34	0.498352	0.347587	0.200679
16.0163	mlo4-1	distal	10 µM	LjRALF33	0.700895	0.152834	0.0540349
16.0163	mlo4-3	apex	1 µM	LjRALF34	0.309176	0.0435379	0.0164558
16.0163	mlo4-3	apex	10 µM	LjRALF34	0.74965	0.0849686	0.0490566
16.0163	mlo4-3	apex	10 µM	LjRALF33	1.01317	0.0829556	0.0414778
16.0163	mlo4-3	distal	10 µM	LjRALF34	0.500419	0.185723	0.0830579
16.0163	mlo4-3	distal	10 µM	LjRALF33	1.13459	0.141412	0.0632415
16.033	wt	apex	1 µM	LjRALF34	0.321595	0.11723	0.0414472
16.033	wt	apex	10 µM	LjRALF34	0.657585	0.115752	0.0578758
16.033	wt	apex	10 µM	LjRALF33	0.740113	0.129026	0.0744935
16.033	wt	distal	1 µM	LjRALF34	0.250292	0.0467502	0.0209073
16.033	wt	distal	10 µM	LjRALF34	0.432205	0.0984987	0.0402119
16.033	wt	distal	10 µM	LjRALF33	0.810892	0.205232	0.0775704
16.033	mlo4-1	apex	1 µM	LjRALF34	0.261049	0.0637116	0.0240807
16.033	mlo4-1	apex	10 µM	LjRALF34	0.543926	0.163499	0.0617969
16.033	mlo4-1	apex	10 µM	LjRALF33	0.688232	0.0156711	0.00904772
16.033	mlo4-1	distal	10 µM	LjRALF34	0.50518	0.335774	0.193859
16.033	mlo4-1	distal	10 µM	LjRALF33	0.703628	0.15558	0.0550057
16.033	mlo4-3	apex	1 µM	LjRALF34	0.3081	0.0448511	0.0169521
16.033	mlo4-3	apex	10 µM	LjRALF34	0.759663	0.0718512	0.0414833
16.033	mlo4-3	apex	10 µM	LjRALF33	1.00922	0.114402	0.057201
16.033	mlo4-3	distal	10 µM	LjRALF34	0.499175	0.199748	0.0893302
16.033	mlo4-3	distal	10 µM	LjRALF33	1.14961	0.15329	0.0685534
16.0497	wt	apex	1 µM	LjRALF34	0.33976	0.0749496	0.0264987
16.0497	wt	apex	10 µM	LjRALF34	0.636262	0.14043	0.070215
16.0497	wt	apex	10 µM	LjRALF33	0.721351	0.148942	0.0859915
16.0497	wt	distal	1 µM	LjRALF34	0.255272	0.0572078	0.0255841
16.0497	wt	distal	10 µM	LjRALF34	0.398326	0.0697163	0.0284616
16.0497	wt	distal	10 µM	LjRALF33	0.814686	0.209307	0.0791107
16.0497	mlo4-1	apex	1 µM	LjRALF34	0.269031	0.0525898	0.0198771
16.0497	mlo4-1	apex	10 µM	LjRALF34	0.542962	0.165528	0.0625639
16.0497	mlo4-1	apex	10 µM	LjRALF33	0.703727	0.0349608	0.0201846
16.0497	mlo4-1	distal	10 µM	LjRALF34	0.488473	0.377487	0.217942
16.0497	mlo4-1	distal	10 µM	LjRALF33	0.715039	0.158495	0.0560366
16.0497	mlo4-3	apex	1 µM	LjRALF34	0.298193	0.0434833	0.0164351
16.0497	mlo4-3	apex	10 µM	LjRALF34	0.713478	0.0840891	0.0485489
16.0497	mlo4-3	apex	10 µM	LjRALF33	1.00216	0.0914104	0.0457052
16.0497	mlo4-3	distal	10 µM	LjRALF34	0.508704	0.21569	0.0964596
16.0497	mlo4-3	distal	10 µM	LjRALF33	1.14545	0.138937	0.0621344
16.0663	wt	apex	1 µM	LjRALF34	0.338828	0.104007	0.036772
16.0663	wt	apex	10 µM	LjRALF34	0.634132	0.114787	0.0573937
16.0663	wt	apex	10 µM	LjRALF33	0.694657	0.167441	0.0966724
16.0663	wt	distal	1 µM	LjRALF34	0.249442	0.0626331	0.0280104
16.0663	wt	distal	10 µM	LjRALF34	0.397396	0.0991766	0.0404887
16.0663	wt	distal	10 µM	LjRALF33	0.831161	0.190411	0.0719687
16.0663	mlo4-1	apex	1 µM	LjRALF34	0.27424	0.0590727	0.0223274
16.0663	mlo4-1	apex	10 µM	LjRALF34	0.544468	0.166593	0.0629664
16.0663	mlo4-1	apex	10 µM	LjRALF33	0.704951	0.0307453	0.0177508
16.0663	mlo4-1	distal	10 µM	LjRALF34	0.513969	0.342222	0.197582
16.0663	mlo4-1	distal	10 µM	LjRALF33	0.702449	0.165068	0.0583602
16.0663	mlo4-3	apex	1 µM	LjRALF34	0.30451	0.0348052	0.0131551
16.0663	mlo4-3	apex	10 µM	LjRALF34	0.735784	0.0964685	0.0556961
16.0663	mlo4-3	apex	10 µM	LjRALF33	1.01178	0.100644	0.0503218
16.0663	mlo4-3	distal	10 µM	LjRALF34	0.530782	0.188364	0.0842391
16.0663	mlo4-3	distal	10 µM	LjRALF33	1.14666	0.149448	0.0668352
16.083	wt	apex	1 µM	LjRALF34	0.349701	0.0817968	0.0289195
16.083	wt	apex	10 µM	LjRALF34	0.637606	0.127311	0.0636553
16.083	wt	apex	10 µM	LjRALF33	0.714909	0.151326	0.0873683
16.083	wt	distal	1 µM	LjRALF34	0.243938	0.0517767	0.0231552
16.083	wt	distal	10 µM	LjRALF34	0.393851	0.077578	0.0316711
16.083	wt	distal	10 µM	LjRALF33	0.818856	0.208908	0.0789599
16.083	mlo4-1	apex	1 µM	LjRALF34	0.263624	0.0641691	0.0242536
16.083	mlo4-1	apex	10 µM	LjRALF34	0.541291	0.15273	0.0577267
16.083	mlo4-1	apex	10 µM	LjRALF33	0.704852	0.0285647	0.0164918
16.083	mlo4-1	distal	10 µM	LjRALF34	0.517127	0.335014	0.19342
16.083	mlo4-1	distal	10 µM	LjRALF33	0.698867	0.145951	0.0516016
16.083	mlo4-3	apex	1 µM	LjRALF34	0.305089	0.0378274	0.0142974
16.083	mlo4-3	apex	10 µM	LjRALF34	0.757741	0.0907247	0.0523799
16.083	mlo4-3	apex	10 µM	LjRALF33	1.02971	0.0952936	0.0476468
16.083	mlo4-3	distal	10 µM	LjRALF34	0.520602	0.186041	0.0832001
16.083	mlo4-3	distal	10 µM	LjRALF33	1.15069	0.156804	0.0701248
16.0997	wt	apex	1 µM	LjRALF34	0.34328	0.0772469	0.0273109
16.0997	wt	apex	10 µM	LjRALF34	0.618922	0.137763	0.0688814
16.0997	wt	apex	10 µM	LjRALF33	0.709977	0.1566	0.0904133
16.0997	wt	distal	1 µM	LjRALF34	0.236254	0.0520759	0.0232891
16.0997	wt	distal	10 µM	LjRALF34	0.383664	0.0935495	0.0381914
16.0997	wt	distal	10 µM	LjRALF33	0.815252	0.203326	0.0768498
16.0997	mlo4-1	apex	1 µM	LjRALF34	0.280899	0.053106	0.0200722
16.0997	mlo4-1	apex	10 µM	LjRALF34	0.549281	0.176141	0.0665749
16.0997	mlo4-1	apex	10 µM	LjRALF33	0.69095	0.040802	0.0235571
16.0997	mlo4-1	distal	10 µM	LjRALF34	0.502244	0.361272	0.20858
16.0997	mlo4-1	distal	10 µM	LjRALF33	0.682177	0.153978	0.0544396
16.0997	mlo4-3	apex	1 µM	LjRALF34	0.302915	0.0237308	0.00896941
16.0997	mlo4-3	apex	10 µM	LjRALF34	0.738432	0.0898811	0.0518929
16.0997	mlo4-3	apex	10 µM	LjRALF33	1.04064	0.140594	0.0702971
16.0997	mlo4-3	distal	10 µM	LjRALF34	0.515685	0.19297	0.0862987
16.0997	mlo4-3	distal	10 µM	LjRALF33	1.14797	0.14577	0.0651903
16.1163	wt	apex	1 µM	LjRALF34	0.322902	0.0836287	0.0295672
16.1163	wt	apex	10 µM	LjRALF34	0.634521	0.120347	0.0601734
16.1163	wt	apex	10 µM	LjRALF33	0.7071	0.149568	0.0863533
16.1163	wt	distal	1 µM	LjRALF34	0.24281	0.050383	0.0225319
16.1163	wt	distal	10 µM	LjRALF34	0.401196	0.0855679	0.0349329
16.1163	wt	distal	10 µM	LjRALF33	0.811506	0.197139	0.0745117
16.1163	mlo4-1	apex	1 µM	LjRALF34	0.284553	0.0493754	0.0186622
16.1163	mlo4-1	apex	10 µM	LjRALF34	0.54405	0.171284	0.0647391
16.1163	mlo4-1	apex	10 µM	LjRALF33	0.718295	0.0401755	0.0231953
16.1163	mlo4-1	distal	10 µM	LjRALF34	0.494812	0.371236	0.214333
16.1163	mlo4-1	distal	10 µM	LjRALF33	0.698046	0.15062	0.0532521
16.1163	mlo4-3	apex	1 µM	LjRALF34	0.303096	0.0424722	0.016053
16.1163	mlo4-3	apex	10 µM	LjRALF34	0.740718	0.0811951	0.046878
16.1163	mlo4-3	apex	10 µM	LjRALF33	1.01595	0.0973231	0.0486616
16.1163	mlo4-3	distal	10 µM	LjRALF34	0.49851	0.221056	0.0988591
16.1163	mlo4-3	distal	10 µM	LjRALF33	1.15239	0.148381	0.0663581
16.133	wt	apex	1 µM	LjRALF34	0.355204	0.0837831	0.0296218
16.133	wt	apex	10 µM	LjRALF34	0.618192	0.14805	0.0740252
16.133	wt	apex	10 µM	LjRALF33	0.704312	0.16646	0.0961057
16.133	wt	distal	1 µM	LjRALF34	0.256601	0.0500327	0.0223753
16.133	wt	distal	10 µM	LjRALF34	0.426527	0.120262	0.0490966
16.133	wt	distal	10 µM	LjRALF33	0.80998	0.206206	0.0779384
16.133	mlo4-1	apex	1 µM	LjRALF34	0.273586	0.0548623	0.020736
16.133	mlo4-1	apex	10 µM	LjRALF34	0.54158	0.172702	0.0652753
16.133	mlo4-1	apex	10 µM	LjRALF33	0.70401	0.0786641	0.0454168
16.133	mlo4-1	distal	10 µM	LjRALF34	0.484561	0.367847	0.212376
16.133	mlo4-1	distal	10 µM	LjRALF33	0.694557	0.158199	0.0559319
16.133	mlo4-3	apex	1 µM	LjRALF34	0.306978	0.0353303	0.0133536
16.133	mlo4-3	apex	10 µM	LjRALF34	0.729766	0.0696456	0.0402099
16.133	mlo4-3	apex	10 µM	LjRALF33	1.0069	0.0846677	0.0423338
16.133	mlo4-3	distal	10 µM	LjRALF34	0.50297	0.175319	0.078405
16.133	mlo4-3	distal	10 µM	LjRALF33	1.14957	0.135108	0.0604222
16.1497	wt	apex	1 µM	LjRALF34	0.333484	0.0826894	0.0292351
16.1497	wt	apex	10 µM	LjRALF34	0.632946	0.134733	0.0673666
16.1497	wt	apex	10 µM	LjRALF33	0.723754	0.149515	0.0863225
16.1497	wt	distal	1 µM	LjRALF34	0.239015	0.052847	0.0236339
16.1497	wt	distal	10 µM	LjRALF34	0.440585	0.13656	0.0557504
16.1497	wt	distal	10 µM	LjRALF33	0.818087	0.196153	0.0741388
16.1497	mlo4-1	apex	1 µM	LjRALF34	0.281427	0.0563376	0.0212936
16.1497	mlo4-1	apex	10 µM	LjRALF34	0.551168	0.162937	0.0615843
16.1497	mlo4-1	apex	10 µM	LjRALF33	0.712371	0.0551492	0.0318404
16.1497	mlo4-1	distal	10 µM	LjRALF34	0.487216	0.373064	0.215389
16.1497	mlo4-1	distal	10 µM	LjRALF33	0.700716	0.14659	0.0518273
16.1497	mlo4-3	apex	1 µM	LjRALF34	0.304952	0.0445964	0.0168559
16.1497	mlo4-3	apex	10 µM	LjRALF34	0.739982	0.0732379	0.0422839
16.1497	mlo4-3	apex	10 µM	LjRALF33	1.01764	0.105062	0.0525312
16.1497	mlo4-3	distal	10 µM	LjRALF34	0.511204	0.183087	0.0818792
16.1497	mlo4-3	distal	10 µM	LjRALF33	1.1468	0.149485	0.0668519
16.1663	wt	apex	1 µM	LjRALF34	0.364169	0.077812	0.0275107
16.1663	wt	apex	10 µM	LjRALF34	0.646691	0.114076	0.0570379
16.1663	wt	apex	10 µM	LjRALF33	0.731105	0.14015	0.0809156
16.1663	wt	distal	1 µM	LjRALF34	0.236307	0.0568252	0.025413
16.1663	wt	distal	10 µM	LjRALF34	0.430111	0.0965233	0.0394055
16.1663	wt	distal	10 µM	LjRALF33	0.810566	0.205596	0.0777079
16.1663	mlo4-1	apex	1 µM	LjRALF34	0.278836	0.0536606	0.0202818
16.1663	mlo4-1	apex	10 µM	LjRALF34	0.551299	0.164617	0.0622192
16.1663	mlo4-1	apex	10 µM	LjRALF33	0.691551	0.0632058	0.0364919
16.1663	mlo4-1	distal	10 µM	LjRALF34	0.501731	0.365113	0.210798
16.1663	mlo4-1	distal	10 µM	LjRALF33	0.690881	0.162024	0.0572842
16.1663	mlo4-3	apex	1 µM	LjRALF34	0.299111	0.040446	0.0152871
16.1663	mlo4-3	apex	10 µM	LjRALF34	0.712885	0.0590391	0.0340862
16.1663	mlo4-3	apex	10 µM	LjRALF33	1.03698	0.110173	0.0550866
16.1663	mlo4-3	distal	10 µM	LjRALF34	0.493787	0.196538	0.0878946
16.1663	mlo4-3	distal	10 µM	LjRALF33	1.1412	0.138889	0.0621132
16.183	wt	apex	1 µM	LjRALF34	0.363414	0.0801009	0.02832
16.183	wt	apex	10 µM	LjRALF34	0.625753	0.130914	0.065457
16.183	wt	apex	10 µM	LjRALF33	0.735255	0.134338	0.07756
16.183	wt	distal	1 µM	LjRALF34	0.240973	0.0531243	0.0237579
16.183	wt	distal	10 µM	LjRALF34	0.430874	0.0903038	0.0368664
16.183	wt	distal	10 µM	LjRALF33	0.808315	0.199985	0.0755871
16.183	mlo4-1	apex	1 µM	LjRALF34	0.276575	0.042535	0.0160767
16.183	mlo4-1	apex	10 µM	LjRALF34	0.550888	0.169336	0.0640029
16.183	mlo4-1	apex	10 µM	LjRALF33	0.722284	0.0475787	0.0274696
16.183	mlo4-1	distal	10 µM	LjRALF34	0.491068	0.379726	0.219235
16.183	mlo4-1	distal	10 µM	LjRALF33	0.70565	0.155979	0.0551469
16.183	mlo4-3	apex	1 µM	LjRALF34	0.313685	0.0471393	0.017817
16.183	mlo4-3	apex	10 µM	LjRALF34	0.725827	0.079194	0.0457227
16.183	mlo4-3	apex	10 µM	LjRALF33	1.02673	0.103578	0.051789
16.183	mlo4-3	distal	10 µM	LjRALF34	0.503053	0.189813	0.0848869
16.183	mlo4-3	distal	10 µM	LjRALF33	1.14572	0.137972	0.061703
16.1997	wt	apex	1 µM	LjRALF34	0.349717	0.0865179	0.0305887
16.1997	wt	apex	10 µM	LjRALF34	0.639956	0.12085	0.0604252
16.1997	wt	apex	10 µM	LjRALF33	0.721986	0.142478	0.0822599
16.1997	wt	distal	1 µM	LjRALF34	0.224208	0.0637686	0.0285182
16.1997	wt	distal	10 µM	LjRALF34	0.405742	0.102567	0.0418727
16.1997	wt	distal	10 µM	LjRALF33	0.810377	0.194805	0.0736295
16.1997	mlo4-1	apex	1 µM	LjRALF34	0.262872	0.0592189	0.0223827
16.1997	mlo4-1	apex	10 µM	LjRALF34	0.548428	0.169559	0.0640872
16.1997	mlo4-1	apex	10 µM	LjRALF33	0.71783	0.0460097	0.0265637
16.1997	mlo4-1	distal	10 µM	LjRALF34	0.496879	0.371275	0.214356
16.1997	mlo4-1	distal	10 µM	LjRALF33	0.697411	0.15718	0.0555716
16.1997	mlo4-3	apex	1 µM	LjRALF34	0.286724	0.027355	0.0103392
16.1997	mlo4-3	apex	10 µM	LjRALF34	0.704349	0.0591147	0.0341299
16.1997	mlo4-3	apex	10 µM	LjRALF33	1.05089	0.141012	0.0705059
16.1997	mlo4-3	distal	10 µM	LjRALF34	0.535096	0.227661	0.101813
16.1997	mlo4-3	distal	10 µM	LjRALF33	1.154	0.157645	0.070501
16.2163	wt	apex	1 µM	LjRALF34	0.343167	0.0922035	0.0325989
16.2163	wt	apex	10 µM	LjRALF34	0.63913	0.128978	0.064489
16.2163	wt	apex	10 µM	LjRALF33	0.704518	0.152177	0.0878593
16.2163	wt	distal	1 µM	LjRALF34	0.244783	0.0460053	0.0205742
16.2163	wt	distal	10 µM	LjRALF34	0.405918	0.0779356	0.0318171
16.2163	wt	distal	10 µM	LjRALF33	0.796084	0.199238	0.0753047
16.2163	mlo4-1	apex	1 µM	LjRALF34	0.2899	0.0692324	0.0261674
16.2163	mlo4-1	apex	10 µM	LjRALF34	0.553342	0.158032	0.0597307
16.2163	mlo4-1	apex	10 µM	LjRALF33	0.706685	0.0168115	0.00970614
16.2163	mlo4-1	distal	10 µM	LjRALF34	0.49661	0.380436	0.219645
16.2163	mlo4-1	distal	10 µM	LjRALF33	0.691299	0.162048	0.0572925
16.2163	mlo4-3	apex	1 µM	LjRALF34	0.291257	0.0367166	0.0138776
16.2163	mlo4-3	apex	10 µM	LjRALF34	0.694206	0.0423995	0.0244794
16.2163	mlo4-3	apex	10 µM	LjRALF33	1.00995	0.108816	0.0544078
16.2163	mlo4-3	distal	10 µM	LjRALF34	0.538325	0.212004	0.0948113
16.2163	mlo4-3	distal	10 µM	LjRALF33	1.1311	0.133156	0.0595491
16.233	wt	apex	1 µM	LjRALF34	0.324508	0.0981698	0.0347083
16.233	wt	apex	10 µM	LjRALF34	0.625195	0.123754	0.0618768
16.233	wt	apex	10 µM	LjRALF33	0.716648	0.131971	0.0761934
16.233	wt	distal	1 µM	LjRALF34	0.24103	0.0412269	0.0184372
16.233	wt	distal	10 µM	LjRALF34	0.396968	0.0796629	0.0325222
16.233	wt	distal	10 µM	LjRALF33	0.806041	0.19949	0.0754001
16.233	mlo4-1	apex	1 µM	LjRALF34	0.282846	0.0520178	0.0196609
16.233	mlo4-1	apex	10 µM	LjRALF34	0.57578	0.170634	0.0644935
16.233	mlo4-1	apex	10 µM	LjRALF33	0.689075	0.0581617	0.0335797
16.233	mlo4-1	distal	10 µM	LjRALF34	0.502721	0.380464	0.219661
16.233	mlo4-1	distal	10 µM	LjRALF33	0.688271	0.152674	0.0539783
16.233	mlo4-3	apex	1 µM	LjRALF34	0.294994	0.039864	0.0150672
16.233	mlo4-3	apex	10 µM	LjRALF34	0.683699	0.0636285	0.0367359
16.233	mlo4-3	apex	10 µM	LjRALF33	1.01968	0.135977	0.0679886
16.233	mlo4-3	distal	10 µM	LjRALF34	0.510011	0.210583	0.0941756
16.233	mlo4-3	distal	10 µM	LjRALF33	1.14766	0.141906	0.0634623
16.2497	wt	apex	1 µM	LjRALF34	0.365011	0.0832053	0.0294175
16.2497	wt	apex	10 µM	LjRALF34	0.643447	0.101573	0.0507864
16.2497	wt	apex	10 µM	LjRALF33	0.708283	0.155355	0.0896943
16.2497	wt	distal	1 µM	LjRALF34	0.231906	0.0580568	0.0259638
16.2497	wt	distal	10 µM	LjRALF34	0.40143	0.0865945	0.0353521
16.2497	wt	distal	10 µM	LjRALF33	0.795168	0.202402	0.0765008
16.2497	mlo4-1	apex	1 µM	LjRALF34	0.263446	0.0705774	0.0266758
16.2497	mlo4-1	apex	10 µM	LjRALF34	0.590148	0.161377	0.0609946
16.2497	mlo4-1	apex	10 µM	LjRALF33	0.710043	0.057422	0.0331526
16.2497	mlo4-1	distal	10 µM	LjRALF34	0.506611	0.385992	0.222852
16.2497	mlo4-1	distal	10 µM	LjRALF33	0.678916	0.146694	0.0518643
16.2497	mlo4-3	apex	1 µM	LjRALF34	0.293755	0.039483	0.0149232
16.2497	mlo4-3	apex	10 µM	LjRALF34	0.728811	0.0704568	0.0406783
16.2497	mlo4-3	apex	10 µM	LjRALF33	0.992173	0.0830992	0.0415496
16.2497	mlo4-3	distal	10 µM	LjRALF34	0.498149	0.189097	0.0845669
16.2497	mlo4-3	distal	10 µM	LjRALF33	1.14699	0.135092	0.060415
16.2663	wt	apex	1 µM	LjRALF34	0.346589	0.0934235	0.0330302
16.2663	wt	apex	10 µM	LjRALF34	0.620926	0.135654	0.0678272
16.2663	wt	apex	10 µM	LjRALF33	0.691108	0.177786	0.102645
16.2663	wt	distal	1 µM	LjRALF34	0.252084	0.0499242	0.0223268
16.2663	wt	distal	10 µM	LjRALF34	0.404382	0.0936116	0.0382168
16.2663	wt	distal	10 µM	LjRALF33	0.800326	0.201248	0.0760647
16.2663	mlo4-1	apex	1 µM	LjRALF34	0.274868	0.0617622	0.0233439
16.2663	mlo4-1	apex	10 µM	LjRALF34	0.578901	0.168607	0.0637274
16.2663	mlo4-1	apex	10 µM	LjRALF33	0.712842	0.0542197	0.0313037
16.2663	mlo4-1	distal	10 µM	LjRALF34	0.502335	0.385359	0.222487
16.2663	mlo4-1	distal	10 µM	LjRALF33	0.69414	0.167716	0.0592966
16.2663	mlo4-3	apex	1 µM	LjRALF34	0.300452	0.0391239	0.0147875
16.2663	mlo4-3	apex	10 µM	LjRALF34	0.716774	0.0502627	0.0290192
16.2663	mlo4-3	apex	10 µM	LjRALF33	1.00159	0.0957874	0.0478937
16.2663	mlo4-3	distal	10 µM	LjRALF34	0.509769	0.185961	0.0831645
16.2663	mlo4-3	distal	10 µM	LjRALF33	1.14424	0.142695	0.0638154
16.283	wt	apex	1 µM	LjRALF34	0.318142	0.106799	0.037759
16.283	wt	apex	10 µM	LjRALF34	0.654369	0.102169	0.0510846
16.283	wt	apex	10 µM	LjRALF33	0.696244	0.161178	0.0930564
16.283	wt	distal	1 µM	LjRALF34	0.241144	0.0436693	0.0195295
16.283	wt	distal	10 µM	LjRALF34	0.395241	0.103557	0.0422769
16.283	wt	distal	10 µM	LjRALF33	0.810553	0.20037	0.0757326
16.283	mlo4-1	apex	1 µM	LjRALF34	0.256008	0.0747255	0.0282436
16.283	mlo4-1	apex	10 µM	LjRALF34	0.56862	0.149347	0.0564478
16.283	mlo4-1	apex	10 µM	LjRALF33	0.697491	0.0715049	0.0412834
16.283	mlo4-1	distal	10 µM	LjRALF34	0.505036	0.38446	0.221968
16.283	mlo4-1	distal	10 µM	LjRALF33	0.696022	0.164411	0.0581281
16.283	mlo4-3	apex	1 µM	LjRALF34	0.297407	0.0460733	0.0174141
16.283	mlo4-3	apex	10 µM	LjRALF34	0.723439	0.0753328	0.0434934
16.283	mlo4-3	apex	10 µM	LjRALF33	1.02921	0.122075	0.0610375
16.283	mlo4-3	distal	10 µM	LjRALF34	0.494429	0.198018	0.0885564
16.283	mlo4-3	distal	10 µM	LjRALF33	1.15029	0.157205	0.0703043
16.2997	wt	apex	1 µM	LjRALF34	0.340625	0.0745979	0.0263743
16.2997	wt	apex	10 µM	LjRALF34	0.625907	0.12729	0.0636452
16.2997	wt	apex	10 µM	LjRALF33	0.718611	0.160871	0.0928791
16.2997	wt	distal	1 µM	LjRALF34	0.234192	0.0530016	0.023703
16.2997	wt	distal	10 µM	LjRALF34	0.430835	0.0991178	0.0404647
16.2997	wt	distal	10 µM	LjRALF33	0.798377	0.208252	0.0787119
16.2997	mlo4-1	apex	1 µM	LjRALF34	0.271896	0.0623704	0.0235738
16.2997	mlo4-1	apex	10 µM	LjRALF34	0.569985	0.141289	0.0534021
16.2997	mlo4-1	apex	10 µM	LjRALF33	0.711847	0.0456057	0.0263305
16.2997	mlo4-1	distal	10 µM	LjRALF34	0.490361	0.399237	0.230499
16.2997	mlo4-1	distal	10 µM	LjRALF33	0.683321	0.151607	0.0536011
16.2997	mlo4-3	apex	1 µM	LjRALF34	0.296159	0.0282204	0.0106663
16.2997	mlo4-3	apex	10 µM	LjRALF34	0.692463	0.0451145	0.0260468
16.2997	mlo4-3	apex	10 µM	LjRALF33	1.00429	0.12572	0.0628598
16.2997	mlo4-3	distal	10 µM	LjRALF34	0.50032	0.20839	0.0931948
16.2997	mlo4-3	distal	10 µM	LjRALF33	1.14947	0.154213	0.068966
16.3163	wt	apex	1 µM	LjRALF34	0.348994	0.0733509	0.0259335
16.3163	wt	apex	10 µM	LjRALF34	0.639911	0.109222	0.0546108
16.3163	wt	apex	10 µM	LjRALF33	0.725267	0.144525	0.0834418
16.3163	wt	distal	1 µM	LjRALF34	0.24624	0.0525463	0.0234994
16.3163	wt	distal	10 µM	LjRALF34	0.444684	0.155169	0.0633473
16.3163	wt	distal	10 µM	LjRALF33	0.814658	0.205694	0.0777452
16.3163	mlo4-1	apex	1 µM	LjRALF34	0.27534	0.059838	0.0226166
16.3163	mlo4-1	apex	10 µM	LjRALF34	0.556206	0.147844	0.0558799
16.3163	mlo4-1	apex	10 µM	LjRALF33	0.707734	0.0353111	0.0203869
16.3163	mlo4-1	distal	10 µM	LjRALF34	0.4911	0.411128	0.237365
16.3163	mlo4-1	distal	10 µM	LjRALF33	0.702705	0.15845	0.0560204
16.3163	mlo4-3	apex	1 µM	LjRALF34	0.301188	0.0311564	0.011776
16.3163	mlo4-3	apex	10 µM	LjRALF34	0.697242	0.0679866	0.0392521
16.3163	mlo4-3	apex	10 µM	LjRALF33	0.991844	0.101687	0.0508436
16.3163	mlo4-3	distal	10 µM	LjRALF34	0.499691	0.217774	0.0973917
16.3163	mlo4-3	distal	10 µM	LjRALF33	1.14167	0.143408	0.0641338
16.333	wt	apex	1 µM	LjRALF34	0.344226	0.0833249	0.0294598
16.333	wt	apex	10 µM	LjRALF34	0.664408	0.104951	0.0524753
16.333	wt	apex	10 µM	LjRALF33	0.719727	0.153905	0.0888573
16.333	wt	distal	1 µM	LjRALF34	0.234721	0.0563075	0.0251815
16.333	wt	distal	10 µM	LjRALF34	0.447529	0.149952	0.0612177
16.333	wt	distal	10 µM	LjRALF33	0.811459	0.207159	0.0782989
16.333	mlo4-1	apex	1 µM	LjRALF34	0.26396	0.0769742	0.0290935
16.333	mlo4-1	apex	10 µM	LjRALF34	0.549088	0.160197	0.0605487
16.333	mlo4-1	apex	10 µM	LjRALF33	0.726348	0.0469936	0.0271317
16.333	mlo4-1	distal	10 µM	LjRALF34	0.508818	0.389841	0.225075
16.333	mlo4-1	distal	10 µM	LjRALF33	0.678832	0.153827	0.0543862
16.333	mlo4-3	apex	1 µM	LjRALF34	0.305653	0.0299711	0.011328
16.333	mlo4-3	apex	10 µM	LjRALF34	0.711944	0.0665951	0.0384487
16.333	mlo4-3	apex	10 µM	LjRALF33	1.01133	0.104239	0.0521195
16.333	mlo4-3	distal	10 µM	LjRALF34	0.479496	0.186707	0.0834977
16.333	mlo4-3	distal	10 µM	LjRALF33	1.14372	0.14776	0.0660803
16.3497	wt	apex	1 µM	LjRALF34	0.339489	0.0917391	0.0324347
16.3497	wt	apex	10 µM	LjRALF34	0.645408	0.125717	0.0628586
16.3497	wt	apex	10 µM	LjRALF33	0.718412	0.144482	0.0834168
16.3497	wt	distal	1 µM	LjRALF34	0.248842	0.0571456	0.0255563
16.3497	wt	distal	10 µM	LjRALF34	0.417739	0.120032	0.0490027
16.3497	wt	distal	10 µM	LjRALF33	0.795384	0.209902	0.0793356
16.3497	mlo4-1	apex	1 µM	LjRALF34	0.283545	0.053578	0.0202506
16.3497	mlo4-1	apex	10 µM	LjRALF34	0.542651	0.154825	0.0585185
16.3497	mlo4-1	apex	10 µM	LjRALF33	0.734397	0.0828789	0.0478502
16.3497	mlo4-1	distal	10 µM	LjRALF34	0.498179	0.403493	0.232957
16.3497	mlo4-1	distal	10 µM	LjRALF33	0.690655	0.168098	0.0594316
16.3497	mlo4-3	apex	1 µM	LjRALF34	0.297828	0.0333415	0.0126019
16.3497	mlo4-3	apex	10 µM	LjRALF34	0.713097	0.0885249	0.0511099
16.3497	mlo4-3	apex	10 µM	LjRALF33	1.02276	0.105653	0.0528263
16.3497	mlo4-3	distal	10 µM	LjRALF34	0.509381	0.210938	0.0943345
16.3497	mlo4-3	distal	10 µM	LjRALF33	1.15448	0.147234	0.0658452
16.3663	wt	apex	1 µM	LjRALF34	0.336623	0.0717918	0.0253822
16.3663	wt	apex	10 µM	LjRALF34	0.651357	0.120894	0.0604468
16.3663	wt	apex	10 µM	LjRALF33	0.707349	0.185044	0.106835
16.3663	wt	distal	1 µM	LjRALF34	0.246918	0.0492248	0.022014
16.3663	wt	distal	10 µM	LjRALF34	0.444232	0.105465	0.043056
16.3663	wt	distal	10 µM	LjRALF33	0.813991	0.200241	0.075684
16.3663	mlo4-1	apex	1 µM	LjRALF34	0.278271	0.065345	0.0246981
16.3663	mlo4-1	apex	10 µM	LjRALF34	0.533897	0.163295	0.0617197
16.3663	mlo4-1	apex	10 µM	LjRALF33	0.724842	0.0629135	0.0363231
16.3663	mlo4-1	distal	10 µM	LjRALF34	0.526739	0.399941	0.230906
16.3663	mlo4-1	distal	10 µM	LjRALF33	0.691379	0.151309	0.0534959
16.3663	mlo4-3	apex	1 µM	LjRALF34	0.288735	0.0394396	0.0149068
16.3663	mlo4-3	apex	10 µM	LjRALF34	0.706146	0.0658257	0.0380045
16.3663	mlo4-3	apex	10 µM	LjRALF33	1.01926	0.10702	0.0535098
16.3663	mlo4-3	distal	10 µM	LjRALF34	0.492719	0.216211	0.0966925
16.3663	mlo4-3	distal	10 µM	LjRALF33	1.1364	0.147212	0.0658352
16.383	wt	apex	1 µM	LjRALF34	0.348466	0.0772527	0.027313
16.383	wt	apex	10 µM	LjRALF34	0.643402	0.133515	0.0667573
16.383	wt	apex	10 µM	LjRALF33	0.722821	0.167062	0.0964534
16.383	wt	distal	1 µM	LjRALF34	0.236986	0.0332696	0.0148786
16.383	wt	distal	10 µM	LjRALF34	0.403115	0.0950523	0.038805
16.383	wt	distal	10 µM	LjRALF33	0.80994	0.206329	0.0779852
16.383	mlo4-1	apex	1 µM	LjRALF34	0.269272	0.0683755	0.0258435
16.383	mlo4-1	apex	10 µM	LjRALF34	0.54117	0.15857	0.059934
16.383	mlo4-1	apex	10 µM	LjRALF33	0.718429	0.0800888	0.0462393
16.383	mlo4-1	distal	10 µM	LjRALF34	0.521517	0.38327	0.221281
16.383	mlo4-1	distal	10 µM	LjRALF33	0.692215	0.157474	0.0556755
16.383	mlo4-3	apex	1 µM	LjRALF34	0.297056	0.0417592	0.0157835
16.383	mlo4-3	apex	10 µM	LjRALF34	0.704943	0.052439	0.0302757
16.383	mlo4-3	apex	10 µM	LjRALF33	1.02709	0.119581	0.0597903
16.383	mlo4-3	distal	10 µM	LjRALF34	0.492761	0.193376	0.0864803
16.383	mlo4-3	distal	10 µM	LjRALF33	1.13818	0.159768	0.0714503
16.3997	wt	apex	1 µM	LjRALF34	0.339883	0.0765332	0.0270586
16.3997	wt	apex	10 µM	LjRALF34	0.656682	0.137005	0.0685025
16.3997	wt	apex	10 µM	LjRALF33	0.714476	0.167978	0.0969822
16.3997	wt	distal	1 µM	LjRALF34	0.257313	0.053855	0.0240847
16.3997	wt	distal	10 µM	LjRALF34	0.422284	0.0640621	0.0261532
16.3997	wt	distal	10 µM	LjRALF33	0.806088	0.205823	0.0777938
16.3997	mlo4-1	apex	1 µM	LjRALF34	0.281932	0.0655302	0.0247681
16.3997	mlo4-1	apex	10 µM	LjRALF34	0.540481	0.16211	0.0612718
16.3997	mlo4-1	apex	10 µM	LjRALF33	0.723749	0.0648201	0.0374239
16.3997	mlo4-1	distal	10 µM	LjRALF34	0.506686	0.406101	0.234463
16.3997	mlo4-1	distal	10 µM	LjRALF33	0.705282	0.166762	0.0589592
16.3997	mlo4-3	apex	1 µM	LjRALF34	0.309996	0.0306184	0.0115727
16.3997	mlo4-3	apex	10 µM	LjRALF34	0.718003	0.0627191	0.0362109
16.3997	mlo4-3	apex	10 µM	LjRALF33	0.995907	0.101128	0.0505638
16.3997	mlo4-3	distal	10 µM	LjRALF34	0.495256	0.206136	0.0921866
16.3997	mlo4-3	distal	10 µM	LjRALF33	1.13829	0.146144	0.0653577
16.4163	wt	apex	1 µM	LjRALF34	0.365664	0.0781062	0.0276147
16.4163	wt	apex	10 µM	LjRALF34	0.658993	0.117792	0.0588959
16.4163	wt	apex	10 µM	LjRALF33	0.711674	0.181403	0.104733
16.4163	wt	distal	1 µM	LjRALF34	0.258641	0.0496155	0.0221887
16.4163	wt	distal	10 µM	LjRALF34	0.385681	0.105743	0.0431692
16.4163	wt	distal	10 µM	LjRALF33	0.793988	0.205275	0.0775865
16.4163	mlo4-1	apex	1 µM	LjRALF34	0.278053	0.0744162	0.0281267
16.4163	mlo4-1	apex	10 µM	LjRALF34	0.538476	0.168814	0.0638057
16.4163	mlo4-1	apex	10 µM	LjRALF33	0.704742	0.044644	0.0257752
16.4163	mlo4-1	distal	10 µM	LjRALF34	0.503587	0.404171	0.233348
16.4163	mlo4-1	distal	10 µM	LjRALF33	0.697762	0.167367	0.0591733
16.4163	mlo4-3	apex	1 µM	LjRALF34	0.291733	0.0345764	0.0130686
16.4163	mlo4-3	apex	10 µM	LjRALF34	0.72887	0.0848227	0.0489724
16.4163	mlo4-3	apex	10 µM	LjRALF33	0.995021	0.15293	0.0764651
16.4163	mlo4-3	distal	10 µM	LjRALF34	0.507122	0.192338	0.0860163
16.4163	mlo4-3	distal	10 µM	LjRALF33	1.14414	0.163805	0.0732559
16.433	wt	apex	1 µM	LjRALF34	0.342492	0.0750095	0.0265199
16.433	wt	apex	10 µM	LjRALF34	0.662191	0.118143	0.0590713
16.433	wt	apex	10 µM	LjRALF33	0.703742	0.180464	0.104191
16.433	wt	distal	1 µM	LjRALF34	0.2442	0.0448795	0.0200707
16.433	wt	distal	10 µM	LjRALF34	0.413897	0.0651101	0.0265811
16.433	wt	distal	10 µM	LjRALF33	0.795826	0.20976	0.0792817
16.433	mlo4-1	apex	1 µM	LjRALF34	0.271527	0.0685537	0.0259108
16.433	mlo4-1	apex	10 µM	LjRALF34	0.528527	0.165458	0.0625374
16.433	mlo4-1	apex	10 µM	LjRALF33	0.732591	0.0623449	0.0359948
16.433	mlo4-1	distal	10 µM	LjRALF34	0.494887	0.421985	0.243633
16.433	mlo4-1	distal	10 µM	LjRALF33	0.693082	0.156601	0.0553669
16.433	mlo4-3	apex	1 µM	LjRALF34	0.302497	0.0433174	0.0163724
16.433	mlo4-3	apex	10 µM	LjRALF34	0.702312	0.0660049	0.038108
16.433	mlo4-3	apex	10 µM	LjRALF33	0.997305	0.131475	0.0657373
16.433	mlo4-3	distal	10 µM	LjRALF34	0.499528	0.197229	0.0882036
16.433	mlo4-3	distal	10 µM	LjRALF33	1.14478	0.153377	0.0685922
16.4497	wt	apex	1 µM	LjRALF34	0.343808	0.0822728	0.0290878
16.4497	wt	apex	10 µM	LjRALF34	0.659015	0.108561	0.0542805
16.4497	wt	apex	10 µM	LjRALF33	0.721444	0.160994	0.0929501
16.4497	wt	distal	1 µM	LjRALF34	0.237832	0.0430595	0.0192568
16.4497	wt	distal	10 µM	LjRALF34	0.382278	0.100916	0.0411989
16.4497	wt	distal	10 µM	LjRALF33	0.801251	0.197297	0.0745714
16.4497	mlo4-1	apex	1 µM	LjRALF34	0.26207	0.070267	0.0265584
16.4497	mlo4-1	apex	10 µM	LjRALF34	0.553225	0.149501	0.0565062
16.4497	mlo4-1	apex	10 µM	LjRALF33	0.723996	0.0676452	0.039055
16.4497	mlo4-1	distal	10 µM	LjRALF34	0.524848	0.410704	0.23712
16.4497	mlo4-1	distal	10 µM	LjRALF33	0.702112	0.159681	0.0564559
16.4497	mlo4-3	apex	1 µM	LjRALF34	0.301321	0.0476418	0.0180069
16.4497	mlo4-3	apex	10 µM	LjRALF34	0.714767	0.0801515	0.0462755
16.4497	mlo4-3	apex	10 µM	LjRALF33	0.978656	0.106906	0.0534529
16.4497	mlo4-3	distal	10 µM	LjRALF34	0.490835	0.171797	0.0768298
16.4497	mlo4-3	distal	10 µM	LjRALF33	1.13732	0.143887	0.0643483
16.4663	wt	apex	1 µM	LjRALF34	0.304665	0.145724	0.0515213
16.4663	wt	apex	10 µM	LjRALF34	0.638137	0.114031	0.0570154
16.4663	wt	apex	10 µM	LjRALF33	0.714911	0.168585	0.0973327
16.4663	wt	distal	1 µM	LjRALF34	0.23346	0.044578	0.0199359
16.4663	wt	distal	10 µM	LjRALF34	0.376778	0.0912238	0.037242
16.4663	wt	distal	10 µM	LjRALF33	0.804579	0.209486	0.0791782
16.4663	mlo4-1	apex	1 µM	LjRALF34	0.281952	0.0586886	0.0221822
16.4663	mlo4-1	apex	10 µM	LjRALF34	0.535933	0.163027	0.0616184
16.4663	mlo4-1	apex	10 µM	LjRALF33	0.705	0.0434189	0.0250679
16.4663	mlo4-1	distal	10 µM	LjRALF34	0.531066	0.412619	0.238226
16.4663	mlo4-1	distal	10 µM	LjRALF33	0.690837	0.152698	0.0539869
16.4663	mlo4-3	apex	1 µM	LjRALF34	0.300501	0.0501111	0.0189402
16.4663	mlo4-3	apex	10 µM	LjRALF34	0.733635	0.0676875	0.0390794
16.4663	mlo4-3	apex	10 µM	LjRALF33	1.0061	0.109318	0.0546591
16.4663	mlo4-3	distal	10 µM	LjRALF34	0.492522	0.196645	0.0879422
16.4663	mlo4-3	distal	10 µM	LjRALF33	1.13394	0.144989	0.0648409
16.483	wt	apex	1 µM	LjRALF34	0.320978	0.105489	0.0372961
16.483	wt	apex	10 µM	LjRALF34	0.640883	0.104299	0.0521494
16.483	wt	apex	10 µM	LjRALF33	0.726166	0.184194	0.106344
16.483	wt	distal	1 µM	LjRALF34	0.227543	0.0465547	0.0208199
16.483	wt	distal	10 µM	LjRALF34	0.410585	0.0786586	0.0321122
16.483	wt	distal	10 µM	LjRALF33	0.801817	0.20741	0.0783938
16.483	mlo4-1	apex	1 µM	LjRALF34	0.277424	0.0586913	0.0221832
16.483	mlo4-1	apex	10 µM	LjRALF34	0.528751	0.164814	0.0622937
16.483	mlo4-1	apex	10 µM	LjRALF33	0.710561	0.040461	0.0233602
16.483	mlo4-1	distal	10 µM	LjRALF34	0.520596	0.410152	0.236802
16.483	mlo4-1	distal	10 µM	LjRALF33	0.699427	0.157854	0.05581
16.483	mlo4-3	apex	1 µM	LjRALF34	0.298399	0.0359281	0.0135795
16.483	mlo4-3	apex	10 µM	LjRALF34	0.717483	0.0608493	0.0351313
16.483	mlo4-3	apex	10 µM	LjRALF33	1.03108	0.115231	0.0576156
16.483	mlo4-3	distal	10 µM	LjRALF34	0.499207	0.203112	0.0908345
16.483	mlo4-3	distal	10 µM	LjRALF33	1.12082	0.136122	0.0608756
16.4997	wt	apex	1 µM	LjRALF34	0.336047	0.0763832	0.0270055
16.4997	wt	apex	10 µM	LjRALF34	0.650886	0.104379	0.0521895
16.4997	wt	apex	10 µM	LjRALF33	0.731845	0.162489	0.093813
16.4997	wt	distal	1 µM	LjRALF34	0.250128	0.0523576	0.023415
16.4997	wt	distal	10 µM	LjRALF34	0.373829	0.0925215	0.0377718
16.4997	wt	distal	10 µM	LjRALF33	0.808649	0.213042	0.0805225
16.4997	mlo4-1	apex	1 µM	LjRALF34	0.27398	0.0536049	0.0202607
16.4997	mlo4-1	apex	10 µM	LjRALF34	0.548116	0.146149	0.055239
16.4997	mlo4-1	apex	10 µM	LjRALF33	0.735042	0.0665799	0.0384399
16.4997	mlo4-1	distal	10 µM	LjRALF34	0.518229	0.403258	0.232821
16.4997	mlo4-1	distal	10 µM	LjRALF33	0.714269	0.163099	0.057664
16.4997	mlo4-3	apex	1 µM	LjRALF34	0.304566	0.0405465	0.0153251
16.4997	mlo4-3	apex	10 µM	LjRALF34	0.715453	0.0588327	0.0339671
16.4997	mlo4-3	apex	10 µM	LjRALF33	1.00901	0.118164	0.0590819
16.4997	mlo4-3	distal	10 µM	LjRALF34	0.495404	0.201008	0.0898934
16.4997	mlo4-3	distal	10 µM	LjRALF33	1.14215	0.15616	0.0698367
16.5163	wt	apex	1 µM	LjRALF34	0.34842	0.0734039	0.0259522
16.5163	wt	apex	10 µM	LjRALF34	0.656001	0.0982157	0.0491078
16.5163	wt	apex	10 µM	LjRALF33	0.712104	0.20112	0.116117
16.5163	wt	distal	1 µM	LjRALF34	0.248418	0.0562237	0.025144
16.5163	wt	distal	10 µM	LjRALF34	0.406167	0.0743518	0.030354
16.5163	wt	distal	10 µM	LjRALF33	0.802563	0.214499	0.0810731
16.5163	mlo4-1	apex	1 µM	LjRALF34	0.276655	0.0650908	0.024602
16.5163	mlo4-1	apex	10 µM	LjRALF34	0.546511	0.144929	0.0547782
16.5163	mlo4-1	apex	10 µM	LjRALF33	0.72395	0.0761645	0.0439736
16.5163	mlo4-1	distal	10 µM	LjRALF34	0.501006	0.415703	0.240006
16.5163	mlo4-1	distal	10 µM	LjRALF33	0.699889	0.153205	0.0541663
16.5163	mlo4-3	apex	1 µM	LjRALF34	0.28362	0.0257338	0.00972645
16.5163	mlo4-3	apex	10 µM	LjRALF34	0.722377	0.0744014	0.0429557
16.5163	mlo4-3	apex	10 µM	LjRALF33	1.01264	0.126797	0.0633986
16.5163	mlo4-3	distal	10 µM	LjRALF34	0.474735	0.223645	0.100017
16.5163	mlo4-3	distal	10 µM	LjRALF33	1.1306	0.141879	0.0634504
16.533	wt	apex	1 µM	LjRALF34	0.343535	0.0751094	0.0265552
16.533	wt	apex	10 µM	LjRALF34	0.628307	0.117423	0.0587117
16.533	wt	apex	10 µM	LjRALF33	0.73284	0.189354	0.109324
16.533	wt	distal	1 µM	LjRALF34	0.24317	0.041871	0.0187253
16.533	wt	distal	10 µM	LjRALF34	0.375823	0.0833504	0.0340277
16.533	wt	distal	10 µM	LjRALF33	0.806135	0.215318	0.0813827
16.533	mlo4-1	apex	1 µM	LjRALF34	0.276209	0.0581519	0.0219794
16.533	mlo4-1	apex	10 µM	LjRALF34	0.534898	0.152925	0.0578003
16.533	mlo4-1	apex	10 µM	LjRALF33	0.699083	0.035357	0.0204134
16.533	mlo4-1	distal	10 µM	LjRALF34	0.525979	0.39587	0.228555
16.533	mlo4-1	distal	10 µM	LjRALF33	0.685767	0.148127	0.0523707
16.533	mlo4-3	apex	1 µM	LjRALF34	0.304535	0.0278685	0.0105333
16.533	mlo4-3	apex	10 µM	LjRALF34	0.722832	0.0532193	0.0307262
16.533	mlo4-3	apex	10 µM	LjRALF33	1.01369	0.117448	0.0587239
16.533	mlo4-3	distal	10 µM	LjRALF34	0.503787	0.183941	0.0822608
16.533	mlo4-3	distal	10 µM	LjRALF33	1.11722	0.147814	0.0661042
16.5497	wt	apex	1 µM	LjRALF34	0.306214	0.118357	0.0418456
16.5497	wt	apex	10 µM	LjRALF34	0.647926	0.105865	0.0529324
16.5497	wt	apex	10 µM	LjRALF33	0.707844	0.204234	0.117915
16.5497	wt	distal	1 µM	LjRALF34	0.228658	0.0459934	0.0205689
16.5497	wt	distal	10 µM	LjRALF34	0.373599	0.0976571	0.0398683
16.5497	wt	distal	10 µM	LjRALF33	0.797782	0.21302	0.0805142
16.5497	mlo4-1	apex	1 µM	LjRALF34	0.276697	0.0535482	0.0202393
16.5497	mlo4-1	apex	10 µM	LjRALF34	0.549999	0.153156	0.0578874
16.5497	mlo4-1	apex	10 µM	LjRALF33	0.724085	0.0763409	0.0440755
16.5497	mlo4-1	distal	10 µM	LjRALF34	0.506869	0.409168	0.236233
16.5497	mlo4-1	distal	10 µM	LjRALF33	0.709617	0.154855	0.0547496
16.5497	mlo4-3	apex	1 µM	LjRALF34	0.299712	0.0448504	0.0169519
16.5497	mlo4-3	apex	10 µM	LjRALF34	0.696186	0.0509908	0.0294395
16.5497	mlo4-3	apex	10 µM	LjRALF33	1.04075	0.123867	0.0619334
16.5497	mlo4-3	distal	10 µM	LjRALF34	0.489027	0.202842	0.0907136
16.5497	mlo4-3	distal	10 µM	LjRALF33	1.14039	0.157132	0.0702717
16.5663	wt	apex	1 µM	LjRALF34	0.343407	0.0766826	0.0271114
16.5663	wt	apex	10 µM	LjRALF34	0.640986	0.10553	0.0527651
16.5663	wt	apex	10 µM	LjRALF33	0.728774	0.187081	0.108011
16.5663	wt	distal	1 µM	LjRALF34	0.227024	0.0503637	0.0225233
16.5663	wt	distal	10 µM	LjRALF34	0.413986	0.105144	0.0429247
16.5663	wt	distal	10 µM	LjRALF33	0.792603	0.217488	0.0822029
16.5663	mlo4-1	apex	1 µM	LjRALF34	0.270573	0.0570137	0.0215492
16.5663	mlo4-1	apex	10 µM	LjRALF34	0.530365	0.158446	0.0598869
16.5663	mlo4-1	apex	10 µM	LjRALF33	0.718624	0.079834	0.0460922
16.5663	mlo4-1	distal	10 µM	LjRALF34	0.525927	0.398259	0.229935
16.5663	mlo4-1	distal	10 µM	LjRALF33	0.697381	0.157344	0.0556295
16.5663	mlo4-3	apex	1 µM	LjRALF34	0.286929	0.0322331	0.012183
16.5663	mlo4-3	apex	10 µM	LjRALF34	0.710813	0.0525312	0.0303289
16.5663	mlo4-3	apex	10 µM	LjRALF33	0.996711	0.105584	0.052792
16.5663	mlo4-3	distal	10 µM	LjRALF34	0.489232	0.193384	0.0864841
16.5663	mlo4-3	distal	10 µM	LjRALF33	1.12847	0.139785	0.0625138
16.583	wt	apex	1 µM	LjRALF34	0.334128	0.0917304	0.0324316
16.583	wt	apex	10 µM	LjRALF34	0.637605	0.120105	0.0600524
16.583	wt	apex	10 µM	LjRALF33	0.724978	0.18578	0.10726
16.583	wt	distal	1 µM	LjRALF34	0.229227	0.0449411	0.0200983
16.583	wt	distal	10 µM	LjRALF34	0.428697	0.130231	0.0531664
16.583	wt	distal	10 µM	LjRALF33	0.797847	0.205283	0.0775898
16.583	mlo4-1	apex	1 µM	LjRALF34	0.283625	0.0520624	0.0196778
16.583	mlo4-1	apex	10 µM	LjRALF34	0.540729	0.15576	0.0588719
16.583	mlo4-1	apex	10 µM	LjRALF33	0.75219	0.0727124	0.0419805
16.583	mlo4-1	distal	10 µM	LjRALF34	0.528874	0.395666	0.228438
16.583	mlo4-1	distal	10 µM	LjRALF33	0.696518	0.157779	0.0557833
16.583	mlo4-3	apex	1 µM	LjRALF34	0.294798	0.038824	0.0146741
16.583	mlo4-3	apex	10 µM	LjRALF34	0.723879	0.0465516	0.0268766
16.583	mlo4-3	apex	10 µM	LjRALF33	1.00077	0.0860464	0.0430232
16.583	mlo4-3	distal	10 µM	LjRALF34	0.483999	0.169095	0.0756215
16.583	mlo4-3	distal	10 µM	LjRALF33	1.14089	0.150976	0.0675187
16.5997	wt	apex	1 µM	LjRALF34	0.32745	0.0972066	0.0343677
16.5997	wt	apex	10 µM	LjRALF34	0.657973	0.111135	0.0555673
16.5997	wt	apex	10 µM	LjRALF33	0.713818	0.192854	0.111344
16.5997	wt	distal	1 µM	LjRALF34	0.243522	0.0470243	0.0210299
16.5997	wt	distal	10 µM	LjRALF34	0.445949	0.143524	0.0585933
16.5997	wt	distal	10 µM	LjRALF33	0.799811	0.203632	0.0769658
16.5997	mlo4-1	apex	1 µM	LjRALF34	0.274025	0.046561	0.0175984
16.5997	mlo4-1	apex	10 µM	LjRALF34	0.540611	0.158753	0.0600029
16.5997	mlo4-1	apex	10 µM	LjRALF33	0.74401	0.0801494	0.0462743
16.5997	mlo4-1	distal	10 µM	LjRALF34	0.525939	0.388275	0.224171
16.5997	mlo4-1	distal	10 µM	LjRALF33	0.69095	0.154066	0.0544707
16.5997	mlo4-3	apex	1 µM	LjRALF34	0.298127	0.0295471	0.0111678
16.5997	mlo4-3	apex	10 µM	LjRALF34	0.709984	0.065273	0.0376854
16.5997	mlo4-3	apex	10 µM	LjRALF33	0.960564	0.108399	0.0541995
16.5997	mlo4-3	distal	10 µM	LjRALF34	0.48744	0.168376	0.0753002
16.5997	mlo4-3	distal	10 µM	LjRALF33	1.13883	0.16908	0.0756151
16.6163	wt	apex	1 µM	LjRALF34	0.344238	0.108696	0.0384299
16.6163	wt	apex	10 µM	LjRALF34	0.673601	0.107941	0.0539707
16.6163	wt	apex	10 µM	LjRALF33	0.707243	0.201082	0.116095
16.6163	wt	distal	1 µM	LjRALF34	0.240802	0.0579035	0.0258953
16.6163	wt	distal	10 µM	LjRALF34	0.440128	0.125855	0.0513802
16.6163	wt	distal	10 µM	LjRALF33	0.792223	0.229531	0.0867544
16.6163	mlo4-1	apex	1 µM	LjRALF34	0.262947	0.0660752	0.0249741
16.6163	mlo4-1	apex	10 µM	LjRALF34	0.535846	0.155427	0.0587457
16.6163	mlo4-1	apex	10 µM	LjRALF33	0.717014	0.0779629	0.0450119
16.6163	mlo4-1	distal	10 µM	LjRALF34	0.509919	0.392832	0.226802
16.6163	mlo4-1	distal	10 µM	LjRALF33	0.700349	0.153998	0.0544464
16.6163	mlo4-3	apex	1 µM	LjRALF34	0.296924	0.0346726	0.013105
16.6163	mlo4-3	apex	10 µM	LjRALF34	0.709573	0.07201	0.041575
16.6163	mlo4-3	apex	10 µM	LjRALF33	1.00783	0.103615	0.0518073
16.6163	mlo4-3	distal	10 µM	LjRALF34	0.475953	0.162576	0.0727063
16.6163	mlo4-3	distal	10 µM	LjRALF33	1.1334	0.158628	0.0709407
16.633	wt	apex	1 µM	LjRALF34	0.346547	0.0809807	0.028631
16.633	wt	apex	10 µM	LjRALF34	0.654801	0.119232	0.059616
16.633	wt	apex	10 µM	LjRALF33	0.697182	0.19331	0.111608
16.633	wt	distal	1 µM	LjRALF34	0.238168	0.0537412	0.0240338
16.633	wt	distal	10 µM	LjRALF34	0.402499	0.0761583	0.0310915
16.633	wt	distal	10 µM	LjRALF33	0.818613	0.215603	0.0814903
16.633	mlo4-1	apex	1 µM	LjRALF34	0.277403	0.0527348	0.0199319
16.633	mlo4-1	apex	10 µM	LjRALF34	0.537713	0.154734	0.0584839
16.633	mlo4-1	apex	10 µM	LjRALF33	0.7424	0.0465204	0.0268586
16.633	mlo4-1	distal	10 µM	LjRALF34	0.509884	0.386506	0.223149
16.633	mlo4-1	distal	10 µM	LjRALF33	0.686429	0.157676	0.055747
16.633	mlo4-3	apex	1 µM	LjRALF34	0.302184	0.0274138	0.0103614
16.633	mlo4-3	apex	10 µM	LjRALF34	0.677767	0.0374529	0.0216234
16.633	mlo4-3	apex	10 µM	LjRALF33	0.975137	0.104425	0.0522124
16.633	mlo4-3	distal	10 µM	LjRALF34	0.47697	0.185047	0.0827557
16.633	mlo4-3	distal	10 µM	LjRALF33	1.13877	0.158215	0.070756
16.6497	wt	apex	1 µM	LjRALF34	0.347526	0.0771078	0.0272617
16.6497	wt	apex	10 µM	LjRALF34	0.67861	0.116768	0.0583842
16.6497	wt	apex	10 µM	LjRALF33	0.7181	0.180276	0.104082
16.6497	wt	distal	1 µM	LjRALF34	0.246081	0.0467657	0.0209142
16.6497	wt	distal	10 µM	LjRALF34	0.386705	0.0695063	0.0283758
16.6497	wt	distal	10 µM	LjRALF33	0.800299	0.205625	0.0777189
16.6497	mlo4-1	apex	1 µM	LjRALF34	0.27375	0.0603995	0.0228289
16.6497	mlo4-1	apex	10 µM	LjRALF34	0.542714	0.148023	0.0559473
16.6497	mlo4-1	apex	10 µM	LjRALF33	0.703957	0.0467755	0.0270059
16.6497	mlo4-1	distal	10 µM	LjRALF34	0.501268	0.401925	0.232052
16.6497	mlo4-1	distal	10 µM	LjRALF33	0.686423	0.150371	0.053164
16.6497	mlo4-3	apex	1 µM	LjRALF34	0.288885	0.0470971	0.017801
16.6497	mlo4-3	apex	10 µM	LjRALF34	0.726646	0.0919389	0.0530809
16.6497	mlo4-3	apex	10 µM	LjRALF33	1.00808	0.137693	0.0688464
16.6497	mlo4-3	distal	10 µM	LjRALF34	0.503944	0.189112	0.0845736
16.6497	mlo4-3	distal	10 µM	LjRALF33	1.13885	0.149229	0.0667373
16.6663	wt	apex	1 µM	LjRALF34	0.339707	0.0711116	0.0251418
16.6663	wt	apex	10 µM	LjRALF34	0.663827	0.121983	0.0609915
16.6663	wt	apex	10 µM	LjRALF33	0.725781	0.1826	0.105424
16.6663	wt	distal	1 µM	LjRALF34	0.23939	0.0504752	0.0225732
16.6663	wt	distal	10 µM	LjRALF34	0.411459	0.0910766	0.0371819
16.6663	wt	distal	10 µM	LjRALF33	0.807539	0.195973	0.0740708
16.6663	mlo4-1	apex	1 µM	LjRALF34	0.264072	0.0613888	0.0232028
16.6663	mlo4-1	apex	10 µM	LjRALF34	0.533092	0.169321	0.0639973
16.6663	mlo4-1	apex	10 µM	LjRALF33	0.721365	0.0416728	0.0240598
16.6663	mlo4-1	distal	10 µM	LjRALF34	0.511302	0.388557	0.224334
16.6663	mlo4-1	distal	10 µM	LjRALF33	0.685912	0.159746	0.0564787
16.6663	mlo4-3	apex	1 µM	LjRALF34	0.29038	0.0361305	0.0136561
16.6663	mlo4-3	apex	10 µM	LjRALF34	0.720447	0.0672481	0.0388257
16.6663	mlo4-3	apex	10 µM	LjRALF33	1.01195	0.120167	0.0600836
16.6663	mlo4-3	distal	10 µM	LjRALF34	0.496807	0.16971	0.0758966
16.6663	mlo4-3	distal	10 µM	LjRALF33	1.12709	0.145739	0.0651765
16.683	wt	apex	1 µM	LjRALF34	0.338264	0.0785135	0.0277587
16.683	wt	apex	10 µM	LjRALF34	0.656659	0.147041	0.0735206
16.683	wt	apex	10 µM	LjRALF33	0.717529	0.199664	0.115276
16.683	wt	distal	1 µM	LjRALF34	0.24103	0.0418159	0.0187006
16.683	wt	distal	10 µM	LjRALF34	0.38623	0.090282	0.0368575
16.683	wt	distal	10 µM	LjRALF33	0.807326	0.206585	0.0780817
16.683	mlo4-1	apex	1 µM	LjRALF34	0.266842	0.0570571	0.0215656
16.683	mlo4-1	apex	10 µM	LjRALF34	0.541502	0.163726	0.0618827
16.683	mlo4-1	apex	10 µM	LjRALF33	0.718577	0.0392508	0.0226615
16.683	mlo4-1	distal	10 µM	LjRALF34	0.511237	0.389711	0.225
16.683	mlo4-1	distal	10 µM	LjRALF33	0.695034	0.155971	0.0551439
16.683	mlo4-3	apex	1 µM	LjRALF34	0.307581	0.033614	0.0127049
16.683	mlo4-3	apex	10 µM	LjRALF34	0.711176	0.0673158	0.0388648
16.683	mlo4-3	apex	10 µM	LjRALF33	0.988307	0.0813084	0.0406542
16.683	mlo4-3	distal	10 µM	LjRALF34	0.49319	0.177089	0.0791965
16.683	mlo4-3	distal	10 µM	LjRALF33	1.13078	0.149474	0.066847
16.6997	wt	apex	1 µM	LjRALF34	0.33335	0.0882008	0.0311837
16.6997	wt	apex	10 µM	LjRALF34	0.660619	0.148739	0.0743694
16.6997	wt	apex	10 µM	LjRALF33	0.718312	0.175067	0.101075
16.6997	wt	distal	1 µM	LjRALF34	0.2397	0.0485948	0.0217322
16.6997	wt	distal	10 µM	LjRALF34	0.372262	0.0807128	0.0329509
16.6997	wt	distal	10 µM	LjRALF33	0.8009	0.198975	0.0752055
16.6997	mlo4-1	apex	1 µM	LjRALF34	0.26469	0.0467352	0.0176643
16.6997	mlo4-1	apex	10 µM	LjRALF34	0.546098	0.157407	0.0594944
16.6997	mlo4-1	apex	10 µM	LjRALF33	0.710672	0.0461931	0.0266696
16.6997	mlo4-1	distal	10 µM	LjRALF34	0.520133	0.373756	0.215788
16.6997	mlo4-1	distal	10 µM	LjRALF33	0.683339	0.152481	0.05391
16.6997	mlo4-3	apex	1 µM	LjRALF34	0.299316	0.0405487	0.015326
16.6997	mlo4-3	apex	10 µM	LjRALF34	0.716521	0.0580509	0.0335157
16.6997	mlo4-3	apex	10 µM	LjRALF33	1.00009	0.101081	0.0505407
16.6997	mlo4-3	distal	10 µM	LjRALF34	0.495621	0.176309	0.0788479
16.6997	mlo4-3	distal	10 µM	LjRALF33	1.13002	0.139063	0.0621908
16.7163	wt	apex	1 µM	LjRALF34	0.353162	0.0913795	0.0323075
16.7163	wt	apex	10 µM	LjRALF34	0.665392	0.132165	0.0660827
16.7163	wt	apex	10 µM	LjRALF33	0.707631	0.194655	0.112384
16.7163	wt	distal	1 µM	LjRALF34	0.241465	0.0420087	0.0187868
16.7163	wt	distal	10 µM	LjRALF34	0.414468	0.163724	0.0668401
16.7163	wt	distal	10 µM	LjRALF33	0.803544	0.204059	0.077127
16.7163	mlo4-1	apex	1 µM	LjRALF34	0.286852	0.0466491	0.0176317
16.7163	mlo4-1	apex	10 µM	LjRALF34	0.540537	0.162946	0.0615879
16.7163	mlo4-1	apex	10 µM	LjRALF33	0.725718	0.0164886	0.00951967
16.7163	mlo4-1	distal	10 µM	LjRALF34	0.504287	0.383061	0.22116
16.7163	mlo4-1	distal	10 µM	LjRALF33	0.692295	0.160732	0.0568273
16.7163	mlo4-3	apex	1 µM	LjRALF34	0.292603	0.0363887	0.0137536
16.7163	mlo4-3	apex	10 µM	LjRALF34	0.730992	0.0671235	0.0387538
16.7163	mlo4-3	apex	10 µM	LjRALF33	1.01493	0.114486	0.0572429
16.7163	mlo4-3	distal	10 µM	LjRALF34	0.476658	0.183737	0.0821697
16.7163	mlo4-3	distal	10 µM	LjRALF33	1.13708	0.160578	0.0718126
16.733	wt	apex	1 µM	LjRALF34	0.358877	0.0801597	0.0283407
16.733	wt	apex	10 µM	LjRALF34	0.656817	0.159246	0.0796232
16.733	wt	apex	10 µM	LjRALF33	0.72393	0.189964	0.109676
16.733	wt	distal	1 µM	LjRALF34	0.24216	0.0423445	0.018937
16.733	wt	distal	10 µM	LjRALF34	0.445526	0.183659	0.0749786
16.733	wt	distal	10 µM	LjRALF33	0.798833	0.201774	0.0762635
16.733	mlo4-1	apex	1 µM	LjRALF34	0.278065	0.0569505	0.0215253
16.733	mlo4-1	apex	10 µM	LjRALF34	0.545487	0.168055	0.0635188
16.733	mlo4-1	apex	10 µM	LjRALF33	0.711173	0.0401003	0.0231519
16.733	mlo4-1	distal	10 µM	LjRALF34	0.508264	0.384119	0.221771
16.733	mlo4-1	distal	10 µM	LjRALF33	0.700867	0.15782	0.0557978
16.733	mlo4-3	apex	1 µM	LjRALF34	0.279395	0.0300994	0.0113765
16.733	mlo4-3	apex	10 µM	LjRALF34	0.71414	0.0880478	0.0508344
16.733	mlo4-3	apex	10 µM	LjRALF33	0.984212	0.128376	0.064188
16.733	mlo4-3	distal	10 µM	LjRALF34	0.494768	0.18316	0.0819116
16.733	mlo4-3	distal	10 µM	LjRALF33	1.13502	0.156218	0.0698628
16.7497	wt	apex	1 µM	LjRALF34	0.335579	0.0803962	0.0284244
16.7497	wt	apex	10 µM	LjRALF34	0.670036	0.139331	0.0696657
16.7497	wt	apex	10 µM	LjRALF33	0.728146	0.189122	0.109189
16.7497	wt	distal	1 µM	LjRALF34	0.243219	0.0371968	0.0166349
16.7497	wt	distal	10 µM	LjRALF34	0.44258	0.172291	0.0703376
16.7497	wt	distal	10 µM	LjRALF33	0.805096	0.20708	0.078269
16.7497	mlo4-1	apex	1 µM	LjRALF34	0.273984	0.0515331	0.0194777
16.7497	mlo4-1	apex	10 µM	LjRALF34	0.542569	0.154946	0.058564
16.7497	mlo4-1	apex	10 µM	LjRALF33	0.736431	0.0549733	0.0317389
16.7497	mlo4-1	distal	10 µM	LjRALF34	0.510279	0.384148	0.221788
16.7497	mlo4-1	distal	10 µM	LjRALF33	0.68659	0.155695	0.0550466
16.7497	mlo4-3	apex	1 µM	LjRALF34	0.300931	0.03085	0.0116602
16.7497	mlo4-3	apex	10 µM	LjRALF34	0.731029	0.106608	0.0615504
16.7497	mlo4-3	apex	10 µM	LjRALF33	1.02029	0.0975903	0.0487952
16.7497	mlo4-3	distal	10 µM	LjRALF34	0.494948	0.181946	0.0813686
16.7497	mlo4-3	distal	10 µM	LjRALF33	1.12967	0.149596	0.0669013
16.7663	wt	apex	1 µM	LjRALF34	0.343101	0.0771192	0.0272657
16.7663	wt	apex	10 µM	LjRALF34	0.659193	0.12925	0.0646252
16.7663	wt	apex	10 µM	LjRALF33	0.719603	0.20168	0.11644
16.7663	wt	distal	1 µM	LjRALF34	0.240443	0.0472516	0.0211316
16.7663	wt	distal	10 µM	LjRALF34	0.428447	0.123791	0.0505374
16.7663	wt	distal	10 µM	LjRALF33	0.814934	0.19819	0.0749087
16.7663	mlo4-1	apex	1 µM	LjRALF34	0.261746	0.0678576	0.0256478
16.7663	mlo4-1	apex	10 µM	LjRALF34	0.532008	0.171517	0.0648273
16.7663	mlo4-1	apex	10 µM	LjRALF33	0.715014	0.0724252	0.0418147
16.7663	mlo4-1	distal	10 µM	LjRALF34	0.519928	0.362356	0.209206
16.7663	mlo4-1	distal	10 µM	LjRALF33	0.692988	0.161195	0.0569912
16.7663	mlo4-3	apex	1 µM	LjRALF34	0.29742	0.024674	0.00932588
16.7663	mlo4-3	apex	10 µM	LjRALF34	0.73869	0.104749	0.060477
16.7663	mlo4-3	apex	10 µM	LjRALF33	1.01533	0.0905567	0.0452783
16.7663	mlo4-3	distal	10 µM	LjRALF34	0.479849	0.18644	0.0833787
16.7663	mlo4-3	distal	10 µM	LjRALF33	1.124	0.139131	0.0622213
16.783	wt	apex	1 µM	LjRALF34	0.338003	0.0901849	0.0318852
16.783	wt	apex	10 µM	LjRALF34	0.652327	0.122149	0.0610744
16.783	wt	apex	10 µM	LjRALF33	0.717529	0.184186	0.10634
16.783	wt	distal	1 µM	LjRALF34	0.241381	0.0513265	0.0229539
16.783	wt	distal	10 µM	LjRALF34	0.420495	0.119207	0.048666
16.783	wt	distal	10 µM	LjRALF33	0.815445	0.209297	0.0791067
16.783	mlo4-1	apex	1 µM	LjRALF34	0.247976	0.0541809	0.0204784
16.783	mlo4-1	apex	10 µM	LjRALF34	0.533949	0.172358	0.0651452
16.783	mlo4-1	apex	10 µM	LjRALF33	0.722402	0.0617661	0.0356607
16.783	mlo4-1	distal	10 µM	LjRALF34	0.511887	0.378985	0.218807
16.783	mlo4-1	distal	10 µM	LjRALF33	0.698158	0.163103	0.0576655
16.783	mlo4-3	apex	1 µM	LjRALF34	0.286035	0.0237577	0.00897958
16.783	mlo4-3	apex	10 µM	LjRALF34	0.722664	0.050181	0.028972
16.783	mlo4-3	apex	10 µM	LjRALF33	0.96764	0.138352	0.069176
16.783	mlo4-3	distal	10 µM	LjRALF34	0.49478	0.178543	0.0798467
16.783	mlo4-3	distal	10 µM	LjRALF33	1.1218	0.141536	0.0632967
16.7997	wt	apex	1 µM	LjRALF34	0.335856	0.0864758	0.0305738
16.7997	wt	apex	10 µM	LjRALF34	0.662646	0.105736	0.0528681
16.7997	wt	apex	10 µM	LjRALF33	0.69744	0.224375	0.129543
16.7997	wt	distal	1 µM	LjRALF34	0.242705	0.0508431	0.0227377
16.7997	wt	distal	10 µM	LjRALF34	0.392532	0.0892285	0.0364274
16.7997	wt	distal	10 µM	LjRALF33	0.808495	0.213127	0.0805544
16.7997	mlo4-1	apex	1 µM	LjRALF34	0.268457	0.0538324	0.0203467
16.7997	mlo4-1	apex	10 µM	LjRALF34	0.531028	0.175943	0.0665002
16.7997	mlo4-1	apex	10 µM	LjRALF33	0.704375	0.0586307	0.0338504
16.7997	mlo4-1	distal	10 µM	LjRALF34	0.515231	0.364629	0.210519
16.7997	mlo4-1	distal	10 µM	LjRALF33	0.690589	0.154249	0.0545353
16.7997	mlo4-3	apex	1 µM	LjRALF34	0.299718	0.039796	0.0150415
16.7997	mlo4-3	apex	10 µM	LjRALF34	0.721622	0.0900267	0.0519769
16.7997	mlo4-3	apex	10 µM	LjRALF33	1.00052	0.0936853	0.0468427
16.7997	mlo4-3	distal	10 µM	LjRALF34	0.49152	0.184217	0.0823845
16.7997	mlo4-3	distal	10 µM	LjRALF33	1.12964	0.139851	0.0625433
16.8163	wt	apex	1 µM	LjRALF34	0.352696	0.0632999	0.0223799
16.8163	wt	apex	10 µM	LjRALF34	0.620419	0.152368	0.0761838
16.8163	wt	apex	10 µM	LjRALF33	0.709245	0.195187	0.112691
16.8163	wt	distal	1 µM	LjRALF34	0.237275	0.03898	0.0174324
16.8163	wt	distal	10 µM	LjRALF34	0.419988	0.0537885	0.0219591
16.8163	wt	distal	10 µM	LjRALF33	0.807633	0.209283	0.0791016
16.8163	mlo4-1	apex	1 µM	LjRALF34	0.257912	0.0562741	0.0212696
16.8163	mlo4-1	apex	10 µM	LjRALF34	0.534632	0.172736	0.0652881
16.8163	mlo4-1	apex	10 µM	LjRALF33	0.715443	0.0678834	0.0391925
16.8163	mlo4-1	distal	10 µM	LjRALF34	0.51911	0.376815	0.217554
16.8163	mlo4-1	distal	10 µM	LjRALF33	0.68499	0.147015	0.0519777
16.8163	mlo4-3	apex	1 µM	LjRALF34	0.287388	0.0289364	0.0109369
16.8163	mlo4-3	apex	10 µM	LjRALF34	0.708302	0.0721706	0.0416677
16.8163	mlo4-3	apex	10 µM	LjRALF33	0.98511	0.104716	0.0523581
16.8163	mlo4-3	distal	10 µM	LjRALF34	0.487033	0.188095	0.0841185
16.8163	mlo4-3	distal	10 µM	LjRALF33	1.13712	0.1576	0.0704809
16.833	wt	apex	1 µM	LjRALF34	0.347925	0.0732272	0.0258897
16.833	wt	apex	10 µM	LjRALF34	0.661888	0.136456	0.0682279
16.833	wt	apex	10 µM	LjRALF33	0.694323	0.22413	0.129402
16.833	wt	distal	1 µM	LjRALF34	0.242788	0.0531906	0.0237876
16.833	wt	distal	10 µM	LjRALF34	0.37095	0.122338	0.0499441
16.833	wt	distal	10 µM	LjRALF33	0.819708	0.203824	0.0770381
16.833	mlo4-1	apex	1 µM	LjRALF34	0.271812	0.0493765	0.0186626
16.833	mlo4-1	apex	10 µM	LjRALF34	0.532348	0.16093	0.060826
16.833	mlo4-1	apex	10 µM	LjRALF33	0.711764	0.0183239	0.0105793
16.833	mlo4-1	distal	10 µM	LjRALF34	0.496763	0.38388	0.221633
16.833	mlo4-1	distal	10 µM	LjRALF33	0.696247	0.152598	0.0539517
16.833	mlo4-3	apex	1 µM	LjRALF34	0.297874	0.0197268	0.00745604
16.833	mlo4-3	apex	10 µM	LjRALF34	0.74285	0.0970091	0.0560082
16.833	mlo4-3	apex	10 µM	LjRALF33	0.98688	0.167828	0.0839142
16.833	mlo4-3	distal	10 µM	LjRALF34	0.488111	0.185526	0.0829699
16.833	mlo4-3	distal	10 µM	LjRALF33	1.13111	0.152815	0.0683407
16.8497	wt	apex	1 µM	LjRALF34	0.339288	0.0757521	0.0267824
16.8497	wt	apex	10 µM	LjRALF34	0.634479	0.140107	0.0700534
16.8497	wt	apex	10 µM	LjRALF33	0.736115	0.16571	0.0956728
16.8497	wt	distal	1 µM	LjRALF34	0.251684	0.0584122	0.0261227
16.8497	wt	distal	10 µM	LjRALF34	0.374174	0.088778	0.0362435
16.8497	wt	distal	10 µM	LjRALF33	0.804731	0.212865	0.0804554
16.8497	mlo4-1	apex	1 µM	LjRALF34	0.287371	0.0570789	0.0215738
16.8497	mlo4-1	apex	10 µM	LjRALF34	0.527463	0.161573	0.0610688
16.8497	mlo4-1	apex	10 µM	LjRALF33	0.710364	0.0543284	0.0313665
16.8497	mlo4-1	distal	10 µM	LjRALF34	0.51073	0.366929	0.211847
16.8497	mlo4-1	distal	10 µM	LjRALF33	0.699405	0.152586	0.0539474
16.8497	mlo4-3	apex	1 µM	LjRALF34	0.283551	0.0304178	0.0114968
16.8497	mlo4-3	apex	10 µM	LjRALF34	0.781141	0.114917	0.0663474
16.8497	mlo4-3	apex	10 µM	LjRALF33	0.981392	0.0986878	0.0493439
16.8497	mlo4-3	distal	10 µM	LjRALF34	0.492342	0.160939	0.071974
16.8497	mlo4-3	distal	10 µM	LjRALF33	1.12437	0.143051	0.0639744
16.8663	wt	apex	1 µM	LjRALF34	0.33654	0.0824995	0.029168
16.8663	wt	apex	10 µM	LjRALF34	0.637641	0.116235	0.0581175
16.8663	wt	apex	10 µM	LjRALF33	0.725876	0.185897	0.107328
16.8663	wt	distal	1 µM	LjRALF34	0.247768	0.0479743	0.0214548
16.8663	wt	distal	10 µM	LjRALF34	0.378634	0.0978616	0.0399518
16.8663	wt	distal	10 µM	LjRALF33	0.809284	0.211285	0.0798582
16.8663	mlo4-1	apex	1 µM	LjRALF34	0.274683	0.0638399	0.0241292
16.8663	mlo4-1	apex	10 µM	LjRALF34	0.512515	0.166571	0.0629578
16.8663	mlo4-1	apex	10 µM	LjRALF33	0.712915	0.0422247	0.0243784
16.8663	mlo4-1	distal	10 µM	LjRALF34	0.515965	0.367143	0.21197
16.8663	mlo4-1	distal	10 µM	LjRALF33	0.701969	0.161669	0.0571586
16.8663	mlo4-3	apex	1 µM	LjRALF34	0.279475	0.0378643	0.0143114
16.8663	mlo4-3	apex	10 µM	LjRALF34	0.782582	0.126342	0.0729433
16.8663	mlo4-3	apex	10 µM	LjRALF33	1.01755	0.115825	0.0579124
16.8663	mlo4-3	distal	10 µM	LjRALF34	0.493229	0.161625	0.072281
16.8663	mlo4-3	distal	10 µM	LjRALF33	1.12851	0.143672	0.0642519
16.883	wt	apex	1 µM	LjRALF34	0.34544	0.0953904	0.0337256
16.883	wt	apex	10 µM	LjRALF34	0.634817	0.127507	0.0637536
16.883	wt	apex	10 µM	LjRALF33	0.71246	0.219882	0.126949
16.883	wt	distal	1 µM	LjRALF34	0.238778	0.0464244	0.0207616
16.883	wt	distal	10 µM	LjRALF34	0.375102	0.113168	0.0462005
16.883	wt	distal	10 µM	LjRALF33	0.798122	0.210413	0.0795288
16.883	mlo4-1	apex	1 µM	LjRALF34	0.267992	0.0586167	0.022155
16.883	mlo4-1	apex	10 µM	LjRALF34	0.531553	0.155171	0.0586493
16.883	mlo4-1	apex	10 µM	LjRALF33	0.719477	0.0635117	0.0366685
16.883	mlo4-1	distal	10 µM	LjRALF34	0.502378	0.380635	0.21976
16.883	mlo4-1	distal	10 µM	LjRALF33	0.702448	0.165839	0.0586329
16.883	mlo4-3	apex	1 µM	LjRALF34	0.300514	0.0303032	0.0114535
16.883	mlo4-3	apex	10 µM	LjRALF34	0.818581	0.186513	0.107683
16.883	mlo4-3	apex	10 µM	LjRALF33	0.961242	0.126041	0.0630207
16.883	mlo4-3	distal	10 µM	LjRALF34	0.467352	0.150582	0.0673425
16.883	mlo4-3	distal	10 µM	LjRALF33	1.12001	0.121363	0.054275
16.8997	wt	apex	1 µM	LjRALF34	0.357138	0.0780648	0.0276001
16.8997	wt	apex	10 µM	LjRALF34	0.633832	0.112771	0.0563857
16.8997	wt	apex	10 µM	LjRALF33	0.737805	0.195807	0.113049
16.8997	wt	distal	1 µM	LjRALF34	0.236327	0.0482133	0.0215616
16.8997	wt	distal	10 µM	LjRALF34	0.394757	0.095872	0.0391396
16.8997	wt	distal	10 µM	LjRALF33	0.818835	0.204683	0.077363
16.8997	mlo4-1	apex	1 µM	LjRALF34	0.273909	0.056284	0.0212734
16.8997	mlo4-1	apex	10 µM	LjRALF34	0.521325	0.163455	0.0617801
16.8997	mlo4-1	apex	10 µM	LjRALF33	0.711332	0.0823215	0.0475283
16.8997	mlo4-1	distal	10 µM	LjRALF34	0.491277	0.393719	0.227314
16.8997	mlo4-1	distal	10 µM	LjRALF33	0.703264	0.153347	0.0542163
16.8997	mlo4-3	apex	1 µM	LjRALF34	0.299929	0.0350938	0.0132642
16.8997	mlo4-3	apex	10 µM	LjRALF34	0.808636	0.20371	0.117612
16.8997	mlo4-3	apex	10 µM	LjRALF33	1.00967	0.129779	0.0648894
16.8997	mlo4-3	distal	10 µM	LjRALF34	0.487605	0.159902	0.0715102
16.8997	mlo4-3	distal	10 µM	LjRALF33	1.11347	0.131998	0.0590311
16.9163	wt	apex	1 µM	LjRALF34	0.363065	0.0728924	0.0257714
16.9163	wt	apex	10 µM	LjRALF34	0.64115	0.122913	0.0614566
16.9163	wt	apex	10 µM	LjRALF33	0.717118	0.237431	0.137081
16.9163	wt	distal	1 µM	LjRALF34	0.233898	0.0485436	0.0217094
16.9163	wt	distal	10 µM	LjRALF34	0.399869	0.100605	0.0410716
16.9163	wt	distal	10 µM	LjRALF33	0.790812	0.208941	0.0789723
16.9163	mlo4-1	apex	1 µM	LjRALF34	0.259475	0.055865	0.021115
16.9163	mlo4-1	apex	10 µM	LjRALF34	0.532501	0.156157	0.0590217
16.9163	mlo4-1	apex	10 µM	LjRALF33	0.695752	0.0386397	0.0223086
16.9163	mlo4-1	distal	10 µM	LjRALF34	0.48851	0.399078	0.230408
16.9163	mlo4-1	distal	10 µM	LjRALF33	0.698986	0.169687	0.0599933
16.9163	mlo4-3	apex	1 µM	LjRALF34	0.299889	0.0325993	0.0123214
16.9163	mlo4-3	apex	10 µM	LjRALF34	0.788416	0.156135	0.0901445
16.9163	mlo4-3	apex	10 µM	LjRALF33	0.986513	0.0932803	0.0466402
16.9163	mlo4-3	distal	10 µM	LjRALF34	0.483026	0.164979	0.0737808
16.9163	mlo4-3	distal	10 µM	LjRALF33	1.12208	0.136648	0.061111
16.933	wt	apex	1 µM	LjRALF34	0.355134	0.0789867	0.027926
16.933	wt	apex	10 µM	LjRALF34	0.632683	0.112191	0.0560956
16.933	wt	apex	10 µM	LjRALF33	0.729	0.221804	0.128059
16.933	wt	distal	1 µM	LjRALF34	0.232336	0.0496453	0.022202
16.933	wt	distal	10 µM	LjRALF34	0.400679	0.0974843	0.0397978
16.933	wt	distal	10 µM	LjRALF33	0.804535	0.208751	0.0789003
16.933	mlo4-1	apex	1 µM	LjRALF34	0.267703	0.046197	0.0174608
16.933	mlo4-1	apex	10 µM	LjRALF34	0.531309	0.167754	0.0634049
16.933	mlo4-1	apex	10 µM	LjRALF33	0.721803	0.0489335	0.0282518
16.933	mlo4-1	distal	10 µM	LjRALF34	0.494369	0.374432	0.216179
16.933	mlo4-1	distal	10 µM	LjRALF33	0.696077	0.166952	0.0590266
16.933	mlo4-3	apex	1 µM	LjRALF34	0.305309	0.0349824	0.0132221
16.933	mlo4-3	apex	10 µM	LjRALF34	0.782109	0.158875	0.0917268
16.933	mlo4-3	apex	10 µM	LjRALF33	0.980261	0.115038	0.0575188
16.933	mlo4-3	distal	10 µM	LjRALF34	0.485915	0.179334	0.0802004
16.933	mlo4-3	distal	10 µM	LjRALF33	1.12476	0.132363	0.0591945
16.9497	wt	apex	1 µM	LjRALF34	0.363113	0.0900194	0.0318267
16.9497	wt	apex	10 µM	LjRALF34	0.655904	0.0911249	0.0455624
16.9497	wt	apex	10 µM	LjRALF33	0.741574	0.219051	0.126469
16.9497	wt	distal	1 µM	LjRALF34	0.242459	0.0632152	0.0282707
16.9497	wt	distal	10 µM	LjRALF34	0.375152	0.124896	0.0509887
16.9497	wt	distal	10 µM	LjRALF33	0.812402	0.201675	0.0762261
16.9497	mlo4-1	apex	1 µM	LjRALF34	0.273886	0.0588405	0.0222396
16.9497	mlo4-1	apex	10 µM	LjRALF34	0.525541	0.169173	0.0639414
16.9497	mlo4-1	apex	10 µM	LjRALF33	0.691927	0.0529208	0.0305539
16.9497	mlo4-1	distal	10 µM	LjRALF34	0.508469	0.385765	0.222721
16.9497	mlo4-1	distal	10 µM	LjRALF33	0.698053	0.165033	0.0583478
16.9497	mlo4-3	apex	1 µM	LjRALF34	0.29593	0.0299057	0.0113033
16.9497	mlo4-3	apex	10 µM	LjRALF34	0.782942	0.115076	0.0664394
16.9497	mlo4-3	apex	10 µM	LjRALF33	0.968259	0.164593	0.0822963
16.9497	mlo4-3	distal	10 µM	LjRALF34	0.523437	0.172281	0.0770464
16.9497	mlo4-3	distal	10 µM	LjRALF33	1.12348	0.139787	0.0625148
16.9663	wt	apex	1 µM	LjRALF34	0.34901	0.0878484	0.0310591
16.9663	wt	apex	10 µM	LjRALF34	0.64434	0.114478	0.057239
16.9663	wt	apex	10 µM	LjRALF33	0.741325	0.223585	0.129087
16.9663	wt	distal	1 µM	LjRALF34	0.237847	0.0548462	0.024528
16.9663	wt	distal	10 µM	LjRALF34	0.415015	0.121481	0.0495943
16.9663	wt	distal	10 µM	LjRALF33	0.812218	0.202405	0.0765018
16.9663	mlo4-1	apex	1 µM	LjRALF34	0.273554	0.0543868	0.0205563
16.9663	mlo4-1	apex	10 µM	LjRALF34	0.528935	0.166857	0.0630659
16.9663	mlo4-1	apex	10 µM	LjRALF33	0.728917	0.0646375	0.0373185
16.9663	mlo4-1	distal	10 µM	LjRALF34	0.499431	0.396813	0.2291
16.9663	mlo4-1	distal	10 µM	LjRALF33	0.700493	0.161843	0.0572202
16.9663	mlo4-3	apex	1 µM	LjRALF34	0.293947	0.0344695	0.0130282
16.9663	mlo4-3	apex	10 µM	LjRALF34	0.771088	0.122682	0.0708307
16.9663	mlo4-3	apex	10 µM	LjRALF33	1.01897	0.114531	0.0572657
16.9663	mlo4-3	distal	10 µM	LjRALF34	0.492845	0.172565	0.0771732
16.9663	mlo4-3	distal	10 µM	LjRALF33	1.12157	0.137154	0.061337
16.983	wt	apex	1 µM	LjRALF34	0.362453	0.0787867	0.0278553
16.983	wt	apex	10 µM	LjRALF34	0.654892	0.0926179	0.046309
16.983	wt	apex	10 µM	LjRALF33	0.731383	0.229715	0.132626
16.983	wt	distal	1 µM	LjRALF34	0.24616	0.0486188	0.021743
16.983	wt	distal	10 µM	LjRALF34	0.470612	0.222162	0.0906973
16.983	wt	distal	10 µM	LjRALF33	0.811891	0.207031	0.0782504
16.983	mlo4-1	apex	1 µM	LjRALF34	0.28092	0.0623929	0.0235823
16.983	mlo4-1	apex	10 µM	LjRALF34	0.524758	0.160792	0.0607738
16.983	mlo4-1	apex	10 µM	LjRALF33	0.70801	0.080661	0.0465697
16.983	mlo4-1	distal	10 µM	LjRALF34	0.531097	0.374996	0.216504
16.983	mlo4-1	distal	10 µM	LjRALF33	0.702067	0.161406	0.0570658
16.983	mlo4-3	apex	1 µM	LjRALF34	0.302108	0.0369045	0.0139486
16.983	mlo4-3	apex	10 µM	LjRALF34	0.762542	0.110199	0.0636236
16.983	mlo4-3	apex	10 µM	LjRALF33	1.04496	0.126359	0.0631797
16.983	mlo4-3	distal	10 µM	LjRALF34	0.498026	0.165441	0.0739874
16.983	mlo4-3	distal	10 µM	LjRALF33	1.13763	0.14773	0.0660668
16.9997	wt	apex	1 µM	LjRALF34	0.333543	0.101617	0.0359271
16.9997	wt	apex	10 µM	LjRALF34	0.636383	0.106289	0.0531443
16.9997	wt	apex	10 µM	LjRALF33	0.763942	0.212281	0.12256
16.9997	wt	distal	1 µM	LjRALF34	0.240292	0.046054	0.020596
16.9997	wt	distal	10 µM	LjRALF34	0.439483	0.191463	0.0781643
16.9997	wt	distal	10 µM	LjRALF33	0.811479	0.198447	0.0750057
16.9997	mlo4-1	apex	1 µM	LjRALF34	0.267721	0.064759	0.0244766
16.9997	mlo4-1	apex	10 µM	LjRALF34	0.52366	0.16436	0.0621223
16.9997	mlo4-1	apex	10 µM	LjRALF33	0.723654	0.0641498	0.0370369
16.9997	mlo4-1	distal	10 µM	LjRALF34	0.513173	0.387474	0.223708
16.9997	mlo4-1	distal	10 µM	LjRALF33	0.70798	0.17003	0.0601148
16.9997	mlo4-3	apex	1 µM	LjRALF34	0.287497	0.0370165	0.0139909
16.9997	mlo4-3	apex	10 µM	LjRALF34	0.772791	0.0897834	0.0518364
16.9997	mlo4-3	apex	10 µM	LjRALF33	0.997004	0.130688	0.0653438
16.9997	mlo4-3	distal	10 µM	LjRALF34	0.48324	0.140618	0.0628861
16.9997	mlo4-3	distal	10 µM	LjRALF33	1.13364	0.153655	0.0687167
17.0163	wt	apex	1 µM	LjRALF34	0.337394	0.0735746	0.0260125
17.0163	wt	apex	10 µM	LjRALF34	0.638088	0.101183	0.0505916
17.0163	wt	apex	10 µM	LjRALF33	0.729653	0.224005	0.129329
17.0163	wt	distal	1 µM	LjRALF34	0.246415	0.046618	0.0208482
17.0163	wt	distal	10 µM	LjRALF34	0.459365	0.147167	0.0600805
17.0163	wt	distal	10 µM	LjRALF33	0.812011	0.195038	0.0737176
17.0163	mlo4-1	apex	1 µM	LjRALF34	0.287515	0.0648965	0.0245286
17.0163	mlo4-1	apex	10 µM	LjRALF34	0.52008	0.164627	0.0622231
17.0163	mlo4-1	apex	10 µM	LjRALF33	0.718534	0.0716597	0.0413728
17.0163	mlo4-1	distal	10 µM	LjRALF34	0.52986	0.37783	0.21814
17.0163	mlo4-1	distal	10 µM	LjRALF33	0.69386	0.163564	0.0578288
17.0163	mlo4-3	apex	1 µM	LjRALF34	0.300278	0.0416564	0.0157446
17.0163	mlo4-3	apex	10 µM	LjRALF34	0.747738	0.102705	0.0592967
17.0163	mlo4-3	apex	10 µM	LjRALF33	0.96486	0.132706	0.066353
17.0163	mlo4-3	distal	10 µM	LjRALF34	0.48858	0.17449	0.0780345
17.0163	mlo4-3	distal	10 µM	LjRALF33	1.13622	0.158043	0.0706789
17.033	wt	apex	1 µM	LjRALF34	0.32985	0.078405	0.0277204
17.033	wt	apex	10 µM	LjRALF34	0.6429	0.0956575	0.0478287
17.033	wt	apex	10 µM	LjRALF33	0.770954	0.236168	0.136352
17.033	wt	distal	1 µM	LjRALF34	0.248518	0.0511546	0.022877
17.033	wt	distal	10 µM	LjRALF34	0.383833	0.161617	0.0659799
17.033	wt	distal	10 µM	LjRALF33	0.809992	0.20387	0.0770557
17.033	mlo4-1	apex	1 µM	LjRALF34	0.264708	0.0506044	0.0191267
17.033	mlo4-1	apex	10 µM	LjRALF34	0.516393	0.161839	0.0611694
17.033	mlo4-1	apex	10 µM	LjRALF33	0.705177	0.0734271	0.0423932
17.033	mlo4-1	distal	10 µM	LjRALF34	0.511355	0.398772	0.230231
17.033	mlo4-1	distal	10 µM	LjRALF33	0.691051	0.152453	0.0539003
17.033	mlo4-3	apex	1 µM	LjRALF34	0.297432	0.032021	0.0121028
17.033	mlo4-3	apex	10 µM	LjRALF34	0.757988	0.118162	0.0682211
17.033	mlo4-3	apex	10 µM	LjRALF33	0.974482	0.122346	0.0611729
17.033	mlo4-3	distal	10 µM	LjRALF34	0.472478	0.173438	0.0775638
17.033	mlo4-3	distal	10 µM	LjRALF33	1.13591	0.159593	0.0713722
17.0497	wt	apex	1 µM	LjRALF34	0.322329	0.0842372	0.0297823
17.0497	wt	apex	10 µM	LjRALF34	0.63781	0.103089	0.0515445
17.0497	wt	apex	10 µM	LjRALF33	0.74363	0.284132	0.164043
17.0497	wt	distal	1 µM	LjRALF34	0.239323	0.0489024	0.0218698
17.0497	wt	distal	10 µM	LjRALF34	0.426922	0.124545	0.0508452
17.0497	wt	distal	10 µM	LjRALF33	0.808186	0.208888	0.0789523
17.0497	mlo4-1	apex	1 µM	LjRALF34	0.276693	0.0547914	0.0207092
17.0497	mlo4-1	apex	10 µM	LjRALF34	0.523384	0.179117	0.0677001
17.0497	mlo4-1	apex	10 µM	LjRALF33	0.742285	0.0678041	0.0391467
17.0497	mlo4-1	distal	10 µM	LjRALF34	0.520379	0.383139	0.221206
17.0497	mlo4-1	distal	10 µM	LjRALF33	0.700282	0.159402	0.0563572
17.0497	mlo4-3	apex	1 µM	LjRALF34	0.290539	0.0209175	0.00790606
17.0497	mlo4-3	apex	10 µM	LjRALF34	0.719524	0.0889958	0.0513817
17.0497	mlo4-3	apex	10 µM	LjRALF33	0.974374	0.139745	0.0698723
17.0497	mlo4-3	distal	10 µM	LjRALF34	0.487837	0.151573	0.0677853
17.0497	mlo4-3	distal	10 µM	LjRALF33	1.13927	0.151364	0.0676923
17.0663	wt	apex	1 µM	LjRALF34	0.349079	0.0917148	0.0324261
17.0663	wt	apex	10 µM	LjRALF34	0.639075	0.0968151	0.0484076
17.0663	wt	apex	10 µM	LjRALF33	0.742925	0.253346	0.146269
17.0663	wt	distal	1 µM	LjRALF34	0.241026	0.0552675	0.0247164
17.0663	wt	distal	10 µM	LjRALF34	0.421105	0.138592	0.0565798
17.0663	wt	distal	10 µM	LjRALF33	0.805656	0.205737	0.0777611
17.0663	mlo4-1	apex	1 µM	LjRALF34	0.272687	0.063198	0.0238866
17.0663	mlo4-1	apex	10 µM	LjRALF34	0.518716	0.177343	0.0670295
17.0663	mlo4-1	apex	10 µM	LjRALF33	0.797576	0.212778	0.122847
17.0663	mlo4-1	distal	10 µM	LjRALF34	0.511568	0.378362	0.218447
17.0663	mlo4-1	distal	10 µM	LjRALF33	0.696151	0.162128	0.057321
17.0663	mlo4-3	apex	1 µM	LjRALF34	0.294011	0.0347794	0.0131454
17.0663	mlo4-3	apex	10 µM	LjRALF34	0.744031	0.0927648	0.0535578
17.0663	mlo4-3	apex	10 µM	LjRALF33	0.997523	0.157564	0.0787819
17.0663	mlo4-3	distal	10 µM	LjRALF34	0.489985	0.161894	0.0724011
17.0663	mlo4-3	distal	10 µM	LjRALF33	1.13666	0.157669	0.0705119
17.083	wt	apex	1 µM	LjRALF34	0.336211	0.072863	0.025761
17.083	wt	apex	10 µM	LjRALF34	0.622177	0.120495	0.0602476
17.083	wt	apex	10 µM	LjRALF33	0.751327	0.239687	0.138383
17.083	wt	distal	1 µM	LjRALF34	0.236436	0.0507695	0.0227048
17.083	wt	distal	10 µM	LjRALF34	0.41722	0.161418	0.0658987
17.083	wt	distal	10 µM	LjRALF33	0.805765	0.212747	0.0804109
17.083	mlo4-1	apex	1 µM	LjRALF34	0.275436	0.0619422	0.0234119
17.083	mlo4-1	apex	10 µM	LjRALF34	0.528662	0.163931	0.0619599
17.083	mlo4-1	apex	10 µM	LjRALF33	0.786124	0.169473	0.0978452
17.083	mlo4-1	distal	10 µM	LjRALF34	0.517185	0.371267	0.214351
17.083	mlo4-1	distal	10 µM	LjRALF33	0.701766	0.163894	0.0579453
17.083	mlo4-3	apex	1 µM	LjRALF34	0.299662	0.0303931	0.0114875
17.083	mlo4-3	apex	10 µM	LjRALF34	0.753686	0.101115	0.0583787
17.083	mlo4-3	apex	10 µM	LjRALF33	0.98811	0.109142	0.0545709
17.083	mlo4-3	distal	10 µM	LjRALF34	0.512571	0.173459	0.077573
17.083	mlo4-3	distal	10 µM	LjRALF33	1.14697	0.165384	0.0739621
17.0997	wt	apex	1 µM	LjRALF34	0.342715	0.0774307	0.0273759
17.0997	wt	apex	10 µM	LjRALF34	0.63424	0.100211	0.0501056
17.0997	wt	apex	10 µM	LjRALF33	0.751912	0.228504	0.131927
17.0997	wt	distal	1 µM	LjRALF34	0.245541	0.0364164	0.0162859
17.0997	wt	distal	10 µM	LjRALF34	0.426417	0.161079	0.0657602
17.0997	wt	distal	10 µM	LjRALF33	0.809806	0.202246	0.076442
17.0997	mlo4-1	apex	1 µM	LjRALF34	0.279281	0.0517905	0.019575
17.0997	mlo4-1	apex	10 µM	LjRALF34	0.517556	0.169433	0.0640397
17.0997	mlo4-1	apex	10 µM	LjRALF33	0.772539	0.137133	0.0791739
17.0997	mlo4-1	distal	10 µM	LjRALF34	0.532792	0.369424	0.213287
17.0997	mlo4-1	distal	10 µM	LjRALF33	0.68419	0.165497	0.0585122
17.0997	mlo4-3	apex	1 µM	LjRALF34	0.295659	0.0326384	0.0123362
17.0997	mlo4-3	apex	10 µM	LjRALF34	0.745438	0.0913741	0.0527548
17.0997	mlo4-3	apex	10 µM	LjRALF33	0.985275	0.109137	0.0545685
17.0997	mlo4-3	distal	10 µM	LjRALF34	0.483657	0.166003	0.0742388
17.0997	mlo4-3	distal	10 µM	LjRALF33	1.13101	0.140398	0.0627878
17.1163	wt	apex	1 µM	LjRALF34	0.346883	0.0819916	0.0289884
17.1163	wt	apex	10 µM	LjRALF34	0.623418	0.119004	0.0595021
17.1163	wt	apex	10 µM	LjRALF33	0.742437	0.236493	0.136539
17.1163	wt	distal	1 µM	LjRALF34	0.248848	0.0493677	0.0220779
17.1163	wt	distal	10 µM	LjRALF34	0.411888	0.116939	0.0477401
17.1163	wt	distal	10 µM	LjRALF33	0.809723	0.207913	0.0785837
17.1163	mlo4-1	apex	1 µM	LjRALF34	0.267743	0.0539331	0.0203848
17.1163	mlo4-1	apex	10 µM	LjRALF34	0.519269	0.178955	0.0676386
17.1163	mlo4-1	apex	10 µM	LjRALF33	0.74588	0.124778	0.0720408
17.1163	mlo4-1	distal	10 µM	LjRALF34	0.51761	0.362714	0.209413
17.1163	mlo4-1	distal	10 µM	LjRALF33	0.694709	0.153206	0.0541666
17.1163	mlo4-3	apex	1 µM	LjRALF34	0.281131	0.0338563	0.0127965
17.1163	mlo4-3	apex	10 µM	LjRALF34	0.748187	0.136536	0.0788292
17.1163	mlo4-3	apex	10 µM	LjRALF33	1.013	0.132716	0.0663582
17.1163	mlo4-3	distal	10 µM	LjRALF34	0.498663	0.16909	0.0756192
17.1163	mlo4-3	distal	10 µM	LjRALF33	1.14946	0.165638	0.0740755
17.133	wt	apex	1 µM	LjRALF34	0.350918	0.0743889	0.0263004
17.133	wt	apex	10 µM	LjRALF34	0.623022	0.107792	0.0538961
17.133	wt	apex	10 µM	LjRALF33	0.752513	0.238642	0.13778
17.133	wt	distal	1 µM	LjRALF34	0.241078	0.0442803	0.0198027
17.133	wt	distal	10 µM	LjRALF34	0.414028	0.100234	0.0409205
17.133	wt	distal	10 µM	LjRALF33	0.801985	0.205183	0.0775519
17.133	mlo4-1	apex	1 µM	LjRALF34	0.270933	0.0468541	0.0177092
17.133	mlo4-1	apex	10 µM	LjRALF34	0.536254	0.161056	0.0608733
17.133	mlo4-1	apex	10 µM	LjRALF33	0.745717	0.0905488	0.0522784
17.133	mlo4-1	distal	10 µM	LjRALF34	0.511348	0.365468	0.211003
17.133	mlo4-1	distal	10 µM	LjRALF33	0.687664	0.155253	0.0548902
17.133	mlo4-3	apex	1 µM	LjRALF34	0.290642	0.0284264	0.0107442
17.133	mlo4-3	apex	10 µM	LjRALF34	0.749039	0.116758	0.0674105
17.133	mlo4-3	apex	10 µM	LjRALF33	1.00364	0.15741	0.0787048
17.133	mlo4-3	distal	10 µM	LjRALF34	0.476912	0.152994	0.068421
17.133	mlo4-3	distal	10 µM	LjRALF33	1.13599	0.152631	0.0682588
17.1497	wt	apex	1 µM	LjRALF34	0.348669	0.079712	0.0281825
17.1497	wt	apex	10 µM	LjRALF34	0.60958	0.128194	0.0640969
17.1497	wt	apex	10 µM	LjRALF33	0.735782	0.252448	0.145751
17.1497	wt	distal	1 µM	LjRALF34	0.238187	0.0518371	0.0231823
17.1497	wt	distal	10 µM	LjRALF34	0.395791	0.0738249	0.0301389
17.1497	wt	distal	10 µM	LjRALF33	0.8138	0.215927	0.0816127
17.1497	mlo4-1	apex	1 µM	LjRALF34	0.276622	0.0557178	0.0210593
17.1497	mlo4-1	apex	10 µM	LjRALF34	0.523384	0.167136	0.0631714
17.1497	mlo4-1	apex	10 µM	LjRALF33	0.712375	0.0903809	0.0521814
17.1497	mlo4-1	distal	10 µM	LjRALF34	0.509719	0.381464	0.220238
17.1497	mlo4-1	distal	10 µM	LjRALF33	0.696563	0.154524	0.0546326
17.1497	mlo4-3	apex	1 µM	LjRALF34	0.30048	0.0383533	0.0144962
17.1497	mlo4-3	apex	10 µM	LjRALF34	0.784286	0.116951	0.0675216
17.1497	mlo4-3	apex	10 µM	LjRALF33	1.01159	0.164303	0.0821514
17.1497	mlo4-3	distal	10 µM	LjRALF34	0.469632	0.143557	0.0642006
17.1497	mlo4-3	distal	10 µM	LjRALF33	1.13651	0.155514	0.0695482
17.1663	wt	apex	1 µM	LjRALF34	0.338533	0.090955	0.0321574
17.1663	wt	apex	10 µM	LjRALF34	0.638429	0.0844122	0.0422061
17.1663	wt	apex	10 µM	LjRALF33	0.769508	0.220292	0.127186
17.1663	wt	distal	1 µM	LjRALF34	0.251195	0.0500606	0.0223878
17.1663	wt	distal	10 µM	LjRALF34	0.417305	0.0729283	0.0297729
17.1663	wt	distal	10 µM	LjRALF33	0.815916	0.204189	0.0771761
17.1663	mlo4-1	apex	1 µM	LjRALF34	0.269663	0.0547255	0.0206843
17.1663	mlo4-1	apex	10 µM	LjRALF34	0.524559	0.153219	0.0579113
17.1663	mlo4-1	apex	10 µM	LjRALF33	0.726897	0.0555565	0.0320755
17.1663	mlo4-1	distal	10 µM	LjRALF34	0.51388	0.357199	0.206229
17.1663	mlo4-1	distal	10 µM	LjRALF33	0.699866	0.153721	0.0543486
17.1663	mlo4-3	apex	1 µM	LjRALF34	0.292566	0.0387099	0.014631
17.1663	mlo4-3	apex	10 µM	LjRALF34	0.757333	0.124316	0.071774
17.1663	mlo4-3	apex	10 µM	LjRALF33	1.0344	0.152195	0.0760976
17.1663	mlo4-3	distal	10 µM	LjRALF34	0.482646	0.149253	0.0667481
17.1663	mlo4-3	distal	10 µM	LjRALF33	1.12913	0.13081	0.0585001
17.183	wt	apex	1 µM	LjRALF34	0.353697	0.0850787	0.0300799
17.183	wt	apex	10 µM	LjRALF34	0.625645	0.115575	0.0577876
17.183	wt	apex	10 µM	LjRALF33	0.731915	0.240795	0.139023
17.183	wt	distal	1 µM	LjRALF34	0.246299	0.0500866	0.0223994
17.183	wt	distal	10 µM	LjRALF34	0.380118	0.0986027	0.0402544
17.183	wt	distal	10 µM	LjRALF33	0.817073	0.204061	0.0771279
17.183	mlo4-1	apex	1 µM	LjRALF34	0.266137	0.0561348	0.021217
17.183	mlo4-1	apex	10 µM	LjRALF34	0.507999	0.174972	0.0661333
17.183	mlo4-1	apex	10 µM	LjRALF33	0.716785	0.0714775	0.0412676
17.183	mlo4-1	distal	10 µM	LjRALF34	0.488521	0.394348	0.227677
17.183	mlo4-1	distal	10 µM	LjRALF33	0.681101	0.144941	0.0512443
17.183	mlo4-3	apex	1 µM	LjRALF34	0.293509	0.0341742	0.0129166
17.183	mlo4-3	apex	10 µM	LjRALF34	0.746114	0.0884742	0.0510806
17.183	mlo4-3	apex	10 µM	LjRALF33	0.996154	0.107919	0.0539595
17.183	mlo4-3	distal	10 µM	LjRALF34	0.488062	0.157805	0.0705727
17.183	mlo4-3	distal	10 µM	LjRALF33	1.13561	0.15987	0.0714962
17.1997	wt	apex	1 µM	LjRALF34	0.341607	0.0742378	0.026247
17.1997	wt	apex	10 µM	LjRALF34	0.617555	0.120626	0.0603131
17.1997	wt	apex	10 µM	LjRALF33	0.767539	0.19096	0.110251
17.1997	wt	distal	1 µM	LjRALF34	0.253949	0.0488904	0.0218644
17.1997	wt	distal	10 µM	LjRALF34	0.356909	0.0887695	0.03624
17.1997	wt	distal	10 µM	LjRALF33	0.802169	0.206336	0.0779875
17.1997	mlo4-1	apex	1 µM	LjRALF34	0.267947	0.0597208	0.0225723
17.1997	mlo4-1	apex	10 µM	LjRALF34	0.517229	0.172001	0.0650103
17.1997	mlo4-1	apex	10 µM	LjRALF33	0.728029	0.064632	0.0373153
17.1997	mlo4-1	distal	10 µM	LjRALF34	0.485959	0.390079	0.225212
17.1997	mlo4-1	distal	10 µM	LjRALF33	0.681002	0.156274	0.0552511
17.1997	mlo4-3	apex	1 µM	LjRALF34	0.286731	0.024484	0.00925407
17.1997	mlo4-3	apex	10 µM	LjRALF34	0.749138	0.112356	0.064869
17.1997	mlo4-3	apex	10 µM	LjRALF33	0.990748	0.116627	0.0583135
17.1997	mlo4-3	distal	10 µM	LjRALF34	0.489201	0.173487	0.0775855
17.1997	mlo4-3	distal	10 µM	LjRALF33	1.14451	0.157581	0.0704724
17.2163	wt	apex	1 µM	LjRALF34	0.342514	0.0929194	0.032852
17.2163	wt	apex	10 µM	LjRALF34	0.595943	0.146104	0.0730521
17.2163	wt	apex	10 µM	LjRALF33	0.744024	0.216596	0.125052
17.2163	wt	distal	1 µM	LjRALF34	0.233052	0.0533316	0.0238506
17.2163	wt	distal	10 µM	LjRALF34	0.382399	0.0861241	0.03516
17.2163	wt	distal	10 µM	LjRALF33	0.795814	0.215788	0.0815603
17.2163	mlo4-1	apex	1 µM	LjRALF34	0.269965	0.0587389	0.0222012
17.2163	mlo4-1	apex	10 µM	LjRALF34	0.522043	0.154767	0.0584965
17.2163	mlo4-1	apex	10 µM	LjRALF33	0.705533	0.0486886	0.0281104
17.2163	mlo4-1	distal	10 µM	LjRALF34	0.504575	0.378434	0.218489
17.2163	mlo4-1	distal	10 µM	LjRALF33	0.6786	0.155083	0.05483
17.2163	mlo4-3	apex	1 µM	LjRALF34	0.283076	0.0360744	0.0136348
17.2163	mlo4-3	apex	10 µM	LjRALF34	0.754422	0.103948	0.0600146
17.2163	mlo4-3	apex	10 µM	LjRALF33	0.99357	0.0978447	0.0489224
17.2163	mlo4-3	distal	10 µM	LjRALF34	0.478209	0.162563	0.0727003
17.2163	mlo4-3	distal	10 µM	LjRALF33	1.14291	0.157144	0.0702771
17.233	wt	apex	1 µM	LjRALF34	0.341347	0.0883484	0.0312359
17.233	wt	apex	10 µM	LjRALF34	0.601244	0.144664	0.072332
17.233	wt	apex	10 µM	LjRALF33	0.757227	0.191288	0.11044
17.233	wt	distal	1 µM	LjRALF34	0.236923	0.0439778	0.0196675
17.233	wt	distal	10 µM	LjRALF34	0.354263	0.113579	0.0463686
17.233	wt	distal	10 µM	LjRALF33	0.821592	0.212179	0.080196
17.233	mlo4-1	apex	1 µM	LjRALF34	0.262772	0.055689	0.0210485
17.233	mlo4-1	apex	10 µM	LjRALF34	0.517805	0.164936	0.0623399
17.233	mlo4-1	apex	10 µM	LjRALF33	0.738047	0.0767397	0.0443057
17.233	mlo4-1	distal	10 µM	LjRALF34	0.519327	0.352378	0.203446
17.233	mlo4-1	distal	10 µM	LjRALF33	0.702907	0.161658	0.0571546
17.233	mlo4-3	apex	1 µM	LjRALF34	0.301944	0.0406011	0.0153458
17.233	mlo4-3	apex	10 µM	LjRALF34	0.741137	0.116986	0.0675419
17.233	mlo4-3	apex	10 µM	LjRALF33	0.987176	0.0886328	0.0443164
17.233	mlo4-3	distal	10 µM	LjRALF34	0.517551	0.179995	0.0804964
17.233	mlo4-3	distal	10 µM	LjRALF33	1.13477	0.149898	0.0670365
17.2497	wt	apex	1 µM	LjRALF34	0.361055	0.074436	0.0263171
17.2497	wt	apex	10 µM	LjRALF34	0.647118	0.103643	0.0518214
17.2497	wt	apex	10 µM	LjRALF33	0.720768	0.211627	0.122183
17.2497	wt	distal	1 µM	LjRALF34	0.240649	0.0607474	0.0271671
17.2497	wt	distal	10 µM	LjRALF34	0.370107	0.0987544	0.0403163
17.2497	wt	distal	10 µM	LjRALF33	0.807687	0.213002	0.080507
17.2497	mlo4-1	apex	1 µM	LjRALF34	0.276296	0.0536932	0.0202941
17.2497	mlo4-1	apex	10 µM	LjRALF34	0.509927	0.163891	0.0619449
17.2497	mlo4-1	apex	10 µM	LjRALF33	0.720916	0.0505398	0.0291792
17.2497	mlo4-1	distal	10 µM	LjRALF34	0.508245	0.37294	0.215317
17.2497	mlo4-1	distal	10 µM	LjRALF33	0.682256	0.157041	0.0555222
17.2497	mlo4-3	apex	1 µM	LjRALF34	0.293478	0.034744	0.013132
17.2497	mlo4-3	apex	10 µM	LjRALF34	0.748938	0.124416	0.0718314
17.2497	mlo4-3	apex	10 µM	LjRALF33	1.00235	0.13464	0.0673201
17.2497	mlo4-3	distal	10 µM	LjRALF34	0.493414	0.149781	0.0669839
17.2497	mlo4-3	distal	10 µM	LjRALF33	1.13649	0.138173	0.0617928
17.2663	wt	apex	1 µM	LjRALF34	0.339502	0.0797643	0.028201
17.2663	wt	apex	10 µM	LjRALF34	0.622379	0.147797	0.0738986
17.2663	wt	apex	10 µM	LjRALF33	0.726064	0.193509	0.111722
17.2663	wt	distal	1 µM	LjRALF34	0.243692	0.0524618	0.0234616
17.2663	wt	distal	10 µM	LjRALF34	0.364993	0.115699	0.0472339
17.2663	wt	distal	10 µM	LjRALF33	0.810755	0.210087	0.0794055
17.2663	mlo4-1	apex	1 µM	LjRALF34	0.266213	0.0548384	0.020727
17.2663	mlo4-1	apex	10 µM	LjRALF34	0.515368	0.156427	0.0591239
17.2663	mlo4-1	apex	10 µM	LjRALF33	0.69793	0.0697652	0.0402789
17.2663	mlo4-1	distal	10 µM	LjRALF34	0.513792	0.356926	0.206071
17.2663	mlo4-1	distal	10 µM	LjRALF33	0.675972	0.151774	0.0536602
17.2663	mlo4-3	apex	1 µM	LjRALF34	0.27975	0.0425174	0.0160701
17.2663	mlo4-3	apex	10 µM	LjRALF34	0.716746	0.105089	0.0606731
17.2663	mlo4-3	apex	10 µM	LjRALF33	0.994772	0.120984	0.060492
17.2663	mlo4-3	distal	10 µM	LjRALF34	0.49399	0.161447	0.0722012
17.2663	mlo4-3	distal	10 µM	LjRALF33	1.14648	0.160231	0.0716575
17.283	wt	apex	1 µM	LjRALF34	0.355569	0.0794943	0.0281055
17.283	wt	apex	10 µM	LjRALF34	0.629992	0.124244	0.0621219
17.283	wt	apex	10 µM	LjRALF33	0.731776	0.168508	0.0972884
17.283	wt	distal	1 µM	LjRALF34	0.238381	0.0504776	0.0225743
17.283	wt	distal	10 µM	LjRALF34	0.375402	0.0792271	0.0323443
17.283	wt	distal	10 µM	LjRALF33	0.80356	0.213374	0.0806476
17.283	mlo4-1	apex	1 µM	LjRALF34	0.277505	0.0661761	0.0250122
17.283	mlo4-1	apex	10 µM	LjRALF34	0.523717	0.162759	0.0615171
17.283	mlo4-1	apex	10 µM	LjRALF33	0.707157	0.0453138	0.0261619
17.283	mlo4-1	distal	10 µM	LjRALF34	0.530924	0.359508	0.207562
17.283	mlo4-1	distal	10 µM	LjRALF33	0.683592	0.155072	0.0548264
17.283	mlo4-3	apex	1 µM	LjRALF34	0.302803	0.0399697	0.0151071
17.283	mlo4-3	apex	10 µM	LjRALF34	0.731327	0.101373	0.0585276
17.283	mlo4-3	apex	10 µM	LjRALF33	0.987126	0.10702	0.0535101
17.283	mlo4-3	distal	10 µM	LjRALF34	0.471877	0.180335	0.0806481
17.283	mlo4-3	distal	10 µM	LjRALF33	1.13146	0.138194	0.0618024
17.2997	wt	apex	1 µM	LjRALF34	0.332519	0.0591485	0.0209121
17.2997	wt	apex	10 µM	LjRALF34	0.618339	0.130726	0.065363
17.2997	wt	apex	10 µM	LjRALF33	0.731077	0.187173	0.108064
17.2997	wt	distal	1 µM	LjRALF34	0.235762	0.045561	0.0203755
17.2997	wt	distal	10 µM	LjRALF34	0.38866	0.13847	0.0565301
17.2997	wt	distal	10 µM	LjRALF33	0.807373	0.197557	0.0746696
17.2997	mlo4-1	apex	1 µM	LjRALF34	0.273353	0.0586356	0.0221622
17.2997	mlo4-1	apex	10 µM	LjRALF34	0.521974	0.157652	0.059587
17.2997	mlo4-1	apex	10 µM	LjRALF33	0.706476	0.0517841	0.0298976
17.2997	mlo4-1	distal	10 µM	LjRALF34	0.530459	0.347004	0.200343
17.2997	mlo4-1	distal	10 µM	LjRALF33	0.686897	0.150257	0.053124
17.2997	mlo4-3	apex	1 µM	LjRALF34	0.287345	0.046658	0.0176351
17.2997	mlo4-3	apex	10 µM	LjRALF34	0.695299	0.0812166	0.0468904
17.2997	mlo4-3	apex	10 µM	LjRALF33	0.980447	0.125883	0.0629416
17.2997	mlo4-3	distal	10 µM	LjRALF34	0.484809	0.150563	0.067334
17.2997	mlo4-3	distal	10 µM	LjRALF33	1.14303	0.155396	0.0694953
17.3163	wt	apex	1 µM	LjRALF34	0.335877	0.0841948	0.0297674
17.3163	wt	apex	10 µM	LjRALF34	0.639469	0.0955752	0.0477876
17.3163	wt	apex	10 µM	LjRALF33	0.71271	0.19568	0.112976
17.3163	wt	distal	1 µM	LjRALF34	0.241282	0.0414481	0.0185362
17.3163	wt	distal	10 µM	LjRALF34	0.428987	0.137132	0.0559838
17.3163	wt	distal	10 µM	LjRALF33	0.803017	0.203688	0.0769866
17.3163	mlo4-1	apex	1 µM	LjRALF34	0.282741	0.049801	0.018823
17.3163	mlo4-1	apex	10 µM	LjRALF34	0.526817	0.159854	0.0604191
17.3163	mlo4-1	apex	10 µM	LjRALF33	0.672512	0.0384277	0.0221863
17.3163	mlo4-1	distal	10 µM	LjRALF34	0.516437	0.346422	0.200007
17.3163	mlo4-1	distal	10 µM	LjRALF33	0.693693	0.147622	0.0521922
17.3163	mlo4-3	apex	1 µM	LjRALF34	0.278036	0.0464952	0.0175736
17.3163	mlo4-3	apex	10 µM	LjRALF34	0.716332	0.115743	0.0668245
17.3163	mlo4-3	apex	10 µM	LjRALF33	0.99459	0.118862	0.059431
17.3163	mlo4-3	distal	10 µM	LjRALF34	0.460244	0.153182	0.0685052
17.3163	mlo4-3	distal	10 µM	LjRALF33	1.14445	0.137129	0.061326
17.333	wt	apex	1 µM	LjRALF34	0.312162	0.10534	0.0372434
17.333	wt	apex	10 µM	LjRALF34	0.620607	0.123283	0.0616415
17.333	wt	apex	10 µM	LjRALF33	0.723774	0.172626	0.0996658
17.333	wt	distal	1 µM	LjRALF34	0.231189	0.0426168	0.0190588
17.333	wt	distal	10 µM	LjRALF34	0.408433	0.141525	0.0577774
17.333	wt	distal	10 µM	LjRALF33	0.80685	0.212923	0.0804773
17.333	mlo4-1	apex	1 µM	LjRALF34	0.279652	0.0625967	0.0236593
17.333	mlo4-1	apex	10 µM	LjRALF34	0.521206	0.152024	0.0574595
17.333	mlo4-1	apex	10 µM	LjRALF33	0.726697	0.0398068	0.0229825
17.333	mlo4-1	distal	10 µM	LjRALF34	0.511787	0.349512	0.201791
17.333	mlo4-1	distal	10 µM	LjRALF33	0.685852	0.151488	0.053559
17.333	mlo4-3	apex	1 µM	LjRALF34	0.285098	0.0314672	0.0118935
17.333	mlo4-3	apex	10 µM	LjRALF34	0.71628	0.0636224	0.0367324
17.333	mlo4-3	apex	10 µM	LjRALF33	0.983652	0.11505	0.0575252
17.333	mlo4-3	distal	10 µM	LjRALF34	0.496002	0.171436	0.0766685
17.333	mlo4-3	distal	10 µM	LjRALF33	1.15251	0.157897	0.0706138
17.3497	wt	apex	1 µM	LjRALF34	0.339186	0.102737	0.0363232
17.3497	wt	apex	10 µM	LjRALF34	0.65037	0.100892	0.0504461
17.3497	wt	apex	10 µM	LjRALF33	0.745058	0.161278	0.0931141
17.3497	wt	distal	1 µM	LjRALF34	0.24781	0.0528473	0.023634
17.3497	wt	distal	10 µM	LjRALF34	0.409377	0.105329	0.0430004
17.3497	wt	distal	10 µM	LjRALF33	0.809516	0.203782	0.0770224
17.3497	mlo4-1	apex	1 µM	LjRALF34	0.273491	0.0522426	0.0197458
17.3497	mlo4-1	apex	10 µM	LjRALF34	0.520999	0.16205	0.0612491
17.3497	mlo4-1	apex	10 µM	LjRALF33	0.698781	0.0617852	0.0356717
17.3497	mlo4-1	distal	10 µM	LjRALF34	0.519825	0.346761	0.200203
17.3497	mlo4-1	distal	10 µM	LjRALF33	0.686776	0.155931	0.05513
17.3497	mlo4-3	apex	1 µM	LjRALF34	0.277321	0.0357025	0.0134943
17.3497	mlo4-3	apex	10 µM	LjRALF34	0.703914	0.0628858	0.0363071
17.3497	mlo4-3	apex	10 µM	LjRALF33	0.983061	0.115101	0.0575505
17.3497	mlo4-3	distal	10 µM	LjRALF34	0.488729	0.169295	0.0757109
17.3497	mlo4-3	distal	10 µM	LjRALF33	1.13239	0.133433	0.0596728
17.3663	wt	apex	1 µM	LjRALF34	0.335851	0.085879	0.0303628
17.3663	wt	apex	10 µM	LjRALF34	0.610076	0.126585	0.0632927
17.3663	wt	apex	10 µM	LjRALF33	0.740761	0.155586	0.0898275
17.3663	wt	distal	1 µM	LjRALF34	0.244338	0.0512587	0.0229236
17.3663	wt	distal	10 µM	LjRALF34	0.393963	0.108658	0.0443594
17.3663	wt	distal	10 µM	LjRALF33	0.8219	0.213037	0.0805203
17.3663	mlo4-1	apex	1 µM	LjRALF34	0.280426	0.0690197	0.026087
17.3663	mlo4-1	apex	10 µM	LjRALF34	0.516988	0.159845	0.0604158
17.3663	mlo4-1	apex	10 µM	LjRALF33	0.692072	0.0460082	0.0265628
17.3663	mlo4-1	distal	10 µM	LjRALF34	0.514171	0.366925	0.211844
17.3663	mlo4-1	distal	10 µM	LjRALF33	0.678201	0.146482	0.0517894
17.3663	mlo4-3	apex	1 µM	LjRALF34	0.288077	0.0244137	0.00922753
17.3663	mlo4-3	apex	10 µM	LjRALF34	0.728878	0.0509316	0.0294054
17.3663	mlo4-3	apex	10 µM	LjRALF33	0.996144	0.10469	0.0523451
17.3663	mlo4-3	distal	10 µM	LjRALF34	0.485002	0.16259	0.0727126
17.3663	mlo4-3	distal	10 µM	LjRALF33	1.14326	0.140187	0.0626937
17.383	wt	apex	1 µM	LjRALF34	0.336568	0.0897586	0.0317345
17.383	wt	apex	10 µM	LjRALF34	0.619722	0.115107	0.0575533
17.383	wt	apex	10 µM	LjRALF33	0.727843	0.168748	0.0974269
17.383	wt	distal	1 µM	LjRALF34	0.23688	0.0540694	0.0241806
17.383	wt	distal	10 µM	LjRALF34	0.383811	0.128003	0.052257
17.383	wt	distal	10 µM	LjRALF33	0.804206	0.211627	0.0799875
17.383	mlo4-1	apex	1 µM	LjRALF34	0.264683	0.0522431	0.0197461
17.383	mlo4-1	apex	10 µM	LjRALF34	0.530408	0.130902	0.0494765
17.383	mlo4-1	apex	10 µM	LjRALF33	0.726205	0.0333132	0.0192334
17.383	mlo4-1	distal	10 µM	LjRALF34	0.497461	0.36964	0.213412
17.383	mlo4-1	distal	10 µM	LjRALF33	0.691627	0.153376	0.0542265
17.383	mlo4-3	apex	1 µM	LjRALF34	0.292436	0.0278616	0.0105307
17.383	mlo4-3	apex	10 µM	LjRALF34	0.709729	0.0836711	0.0483075
17.383	mlo4-3	apex	10 µM	LjRALF33	0.997422	0.104723	0.0523617
17.383	mlo4-3	distal	10 µM	LjRALF34	0.477671	0.15091	0.0674892
17.383	mlo4-3	distal	10 µM	LjRALF33	1.15639	0.156067	0.0697951
17.3997	wt	apex	1 µM	LjRALF34	0.350901	0.0895732	0.0316689
17.3997	wt	apex	10 µM	LjRALF34	0.630494	0.105493	0.0527465
17.3997	wt	apex	10 µM	LjRALF33	0.717336	0.177923	0.102724
17.3997	wt	distal	1 µM	LjRALF34	0.241665	0.0552087	0.0246901
17.3997	wt	distal	10 µM	LjRALF34	0.381467	0.107373	0.043835
17.3997	wt	distal	10 µM	LjRALF33	0.812549	0.197751	0.074743
17.3997	mlo4-1	apex	1 µM	LjRALF34	0.278099	0.0599787	0.0226698
17.3997	mlo4-1	apex	10 µM	LjRALF34	0.525131	0.145491	0.0549906
17.3997	mlo4-1	apex	10 µM	LjRALF33	0.715618	0.0685108	0.0395547
17.3997	mlo4-1	distal	10 µM	LjRALF34	0.479859	0.378887	0.218751
17.3997	mlo4-1	distal	10 µM	LjRALF33	0.685596	0.143129	0.0506038
17.3997	mlo4-3	apex	1 µM	LjRALF34	0.310314	0.043399	0.0164033
17.3997	mlo4-3	apex	10 µM	LjRALF34	0.704813	0.0528218	0.0304967
17.3997	mlo4-3	apex	10 µM	LjRALF33	0.977259	0.110356	0.0551781
17.3997	mlo4-3	distal	10 µM	LjRALF34	0.526336	0.219405	0.0981209
17.3997	mlo4-3	distal	10 µM	LjRALF33	1.13956	0.138562	0.0619669
17.4163	wt	apex	1 µM	LjRALF34	0.338531	0.0993915	0.0351402
17.4163	wt	apex	10 µM	LjRALF34	0.632463	0.0982802	0.0491401
17.4163	wt	apex	10 µM	LjRALF33	0.712649	0.195644	0.112955
17.4163	wt	distal	1 µM	LjRALF34	0.232481	0.0442599	0.0197936
17.4163	wt	distal	10 µM	LjRALF34	0.402725	0.0762039	0.0311101
17.4163	wt	distal	10 µM	LjRALF33	0.804528	0.204038	0.0771191
17.4163	mlo4-1	apex	1 µM	LjRALF34	0.273836	0.0573557	0.0216784
17.4163	mlo4-1	apex	10 µM	LjRALF34	0.523608	0.16063	0.0607123
17.4163	mlo4-1	apex	10 µM	LjRALF33	0.699991	0.0607979	0.0351017
17.4163	mlo4-1	distal	10 µM	LjRALF34	0.499604	0.376931	0.217621
17.4163	mlo4-1	distal	10 µM	LjRALF33	0.686453	0.145433	0.0514182
17.4163	mlo4-3	apex	1 µM	LjRALF34	0.282347	0.027142	0.0102587
17.4163	mlo4-3	apex	10 µM	LjRALF34	0.700937	0.064235	0.0370861
17.4163	mlo4-3	apex	10 µM	LjRALF33	1.00732	0.0908042	0.0454021
17.4163	mlo4-3	distal	10 µM	LjRALF34	0.534249	0.21004	0.0939328
17.4163	mlo4-3	distal	10 µM	LjRALF33	1.1434	0.159341	0.0712596
17.433	wt	apex	1 µM	LjRALF34	0.361997	0.090206	0.0318927
17.433	wt	apex	10 µM	LjRALF34	0.628886	0.091023	0.0455115
17.433	wt	apex	10 µM	LjRALF33	0.730807	0.165207	0.0953822
17.433	wt	distal	1 µM	LjRALF34	0.238836	0.0508123	0.022724
17.433	wt	distal	10 µM	LjRALF34	0.387037	0.101581	0.0414702
17.433	wt	distal	10 µM	LjRALF33	0.814411	0.214513	0.0810782
17.433	mlo4-1	apex	1 µM	LjRALF34	0.278176	0.0371834	0.014054
17.433	mlo4-1	apex	10 µM	LjRALF34	0.513433	0.152807	0.0577557
17.433	mlo4-1	apex	10 µM	LjRALF33	0.68878	0.0529962	0.0305974
17.433	mlo4-1	distal	10 µM	LjRALF34	0.489776	0.376561	0.217408
17.433	mlo4-1	distal	10 µM	LjRALF33	0.681881	0.14742	0.0521208
17.433	mlo4-3	apex	1 µM	LjRALF34	0.27592	0.0311317	0.0117667
17.433	mlo4-3	apex	10 µM	LjRALF34	0.695496	0.0381588	0.022031
17.433	mlo4-3	apex	10 µM	LjRALF33	0.989256	0.0928687	0.0464343
17.433	mlo4-3	distal	10 µM	LjRALF34	0.508879	0.180794	0.0808533
17.433	mlo4-3	distal	10 µM	LjRALF33	1.15487	0.17034	0.0761784
17.4497	wt	apex	1 µM	LjRALF34	0.349125	0.0936937	0.0331257
17.4497	wt	apex	10 µM	LjRALF34	0.644767	0.0995589	0.0497794
17.4497	wt	apex	10 µM	LjRALF33	0.713005	0.204551	0.118097
17.4497	wt	distal	1 µM	LjRALF34	0.24507	0.0422147	0.018879
17.4497	wt	distal	10 µM	LjRALF34	0.396761	0.121686	0.049678
17.4497	wt	distal	10 µM	LjRALF33	0.829164	0.22965	0.0867996
17.4497	mlo4-1	apex	1 µM	LjRALF34	0.267227	0.0547426	0.0206908
17.4497	mlo4-1	apex	10 µM	LjRALF34	0.521461	0.15845	0.0598886
17.4497	mlo4-1	apex	10 µM	LjRALF33	0.698736	0.047124	0.027207
17.4497	mlo4-1	distal	10 µM	LjRALF34	0.503818	0.375644	0.216878
17.4497	mlo4-1	distal	10 µM	LjRALF33	0.680835	0.151033	0.0533981
17.4497	mlo4-3	apex	1 µM	LjRALF34	0.299592	0.0341856	0.0129209
17.4497	mlo4-3	apex	10 µM	LjRALF34	0.701836	0.0578577	0.0334041
17.4497	mlo4-3	apex	10 µM	LjRALF33	0.995288	0.105162	0.052581
17.4497	mlo4-3	distal	10 µM	LjRALF34	0.516461	0.190129	0.0850281
17.4497	mlo4-3	distal	10 µM	LjRALF33	1.14788	0.14912	0.0666884
17.4663	wt	apex	1 µM	LjRALF34	0.348192	0.0986337	0.0348723
17.4663	wt	apex	10 µM	LjRALF34	0.612911	0.132947	0.0664737
17.4663	wt	apex	10 µM	LjRALF33	0.712413	0.201018	0.116058
17.4663	wt	distal	1 µM	LjRALF34	0.236941	0.0519971	0.0232538
17.4663	wt	distal	10 µM	LjRALF34	0.415423	0.129359	0.0528105
17.4663	wt	distal	10 µM	LjRALF33	0.815854	0.207265	0.078339
17.4663	mlo4-1	apex	1 µM	LjRALF34	0.275041	0.0597734	0.0225922
17.4663	mlo4-1	apex	10 µM	LjRALF34	0.532282	0.159238	0.0601863
17.4663	mlo4-1	apex	10 µM	LjRALF33	0.691055	0.0241375	0.0139358
17.4663	mlo4-1	distal	10 µM	LjRALF34	0.504379	0.360023	0.207859
17.4663	mlo4-1	distal	10 µM	LjRALF33	0.684967	0.164045	0.0579988
17.4663	mlo4-3	apex	1 µM	LjRALF34	0.300052	0.0467612	0.0176741
17.4663	mlo4-3	apex	10 µM	LjRALF34	0.703325	0.038404	0.0221725
17.4663	mlo4-3	apex	10 µM	LjRALF33	0.986977	0.14354	0.0717701
17.4663	mlo4-3	distal	10 µM	LjRALF34	0.477808	0.175893	0.0786616
17.4663	mlo4-3	distal	10 µM	LjRALF33	1.12681	0.154453	0.0690737
17.483	wt	apex	1 µM	LjRALF34	0.338062	0.0767598	0.0271387
17.483	wt	apex	10 µM	LjRALF34	0.61678	0.137116	0.068558
17.483	wt	apex	10 µM	LjRALF33	0.731443	0.171677	0.0991177
17.483	wt	distal	1 µM	LjRALF34	0.236179	0.0606236	0.0271117
17.483	wt	distal	10 µM	LjRALF34	0.404405	0.129857	0.053014
17.483	wt	distal	10 µM	LjRALF33	0.816007	0.211976	0.0801195
17.483	mlo4-1	apex	1 µM	LjRALF34	0.269347	0.0460826	0.0174176
17.483	mlo4-1	apex	10 µM	LjRALF34	0.514975	0.160698	0.0607381
17.483	mlo4-1	apex	10 µM	LjRALF33	0.709405	0.027534	0.0158968
17.483	mlo4-1	distal	10 µM	LjRALF34	0.484391	0.387153	0.223523
17.483	mlo4-1	distal	10 µM	LjRALF33	0.684322	0.149095	0.0527129
17.483	mlo4-3	apex	1 µM	LjRALF34	0.289521	0.0356338	0.0134683
17.483	mlo4-3	apex	10 µM	LjRALF34	0.728516	0.0810963	0.046821
17.483	mlo4-3	apex	10 µM	LjRALF33	0.972655	0.100917	0.0504585
17.483	mlo4-3	distal	10 µM	LjRALF34	0.494386	0.153579	0.0686828
17.483	mlo4-3	distal	10 µM	LjRALF33	1.14163	0.159459	0.0713121
17.4997	wt	apex	1 µM	LjRALF34	0.338545	0.0668522	0.0236358
17.4997	wt	apex	10 µM	LjRALF34	0.601687	0.132375	0.0661874
17.4997	wt	apex	10 µM	LjRALF33	0.726502	0.18001	0.103929
17.4997	wt	distal	1 µM	LjRALF34	0.230273	0.0481362	0.0215271
17.4997	wt	distal	10 µM	LjRALF34	0.415163	0.0977112	0.0398904
17.4997	wt	distal	10 µM	LjRALF33	0.806794	0.209803	0.0792981
17.4997	mlo4-1	apex	1 µM	LjRALF34	0.278362	0.0662039	0.0250227
17.4997	mlo4-1	apex	10 µM	LjRALF34	0.528995	0.15249	0.0576357
17.4997	mlo4-1	apex	10 µM	LjRALF33	0.683342	0.05345	0.0308594
17.4997	mlo4-1	distal	10 µM	LjRALF34	0.509011	0.366659	0.211691
17.4997	mlo4-1	distal	10 µM	LjRALF33	0.692418	0.16725	0.0591319
17.4997	mlo4-3	apex	1 µM	LjRALF34	0.296153	0.0377038	0.0142507
17.4997	mlo4-3	apex	10 µM	LjRALF34	0.711656	0.0833382	0.0481153
17.4997	mlo4-3	apex	10 µM	LjRALF33	0.979933	0.126625	0.0633125
17.4997	mlo4-3	distal	10 µM	LjRALF34	0.483058	0.154338	0.0690219
17.4997	mlo4-3	distal	10 µM	LjRALF33	1.14047	0.14262	0.0637815
17.5163	wt	apex	1 µM	LjRALF34	0.347967	0.0930116	0.0328846
17.5163	wt	apex	10 µM	LjRALF34	0.585871	0.138538	0.0692692
17.5163	wt	apex	10 µM	LjRALF33	0.713906	0.183715	0.106068
17.5163	wt	distal	1 µM	LjRALF34	0.230275	0.053258	0.0238177
17.5163	wt	distal	10 µM	LjRALF34	0.404279	0.129509	0.0528718
17.5163	wt	distal	10 µM	LjRALF33	0.810874	0.21088	0.0797053
17.5163	mlo4-1	apex	1 µM	LjRALF34	0.282688	0.0460762	0.0174152
17.5163	mlo4-1	apex	10 µM	LjRALF34	0.520272	0.158028	0.0597288
17.5163	mlo4-1	apex	10 µM	LjRALF33	0.703598	0.0132296	0.00763812
17.5163	mlo4-1	distal	10 µM	LjRALF34	0.484367	0.380218	0.219519
17.5163	mlo4-1	distal	10 µM	LjRALF33	0.699112	0.166326	0.0588053
17.5163	mlo4-3	apex	1 µM	LjRALF34	0.30461	0.0463148	0.0175054
17.5163	mlo4-3	apex	10 µM	LjRALF34	0.726485	0.0820124	0.0473499
17.5163	mlo4-3	apex	10 µM	LjRALF33	0.974874	0.0784285	0.0392142
17.5163	mlo4-3	distal	10 µM	LjRALF34	0.481247	0.15931	0.0712454
17.5163	mlo4-3	distal	10 µM	LjRALF33	1.14104	0.158382	0.0708307
17.533	wt	apex	1 µM	LjRALF34	0.330807	0.107275	0.0379276
17.533	wt	apex	10 µM	LjRALF34	0.627365	0.0995792	0.0497896
17.533	wt	apex	10 µM	LjRALF33	0.707759	0.182989	0.105649
17.533	wt	distal	1 µM	LjRALF34	0.232008	0.0539239	0.0241155
17.533	wt	distal	10 µM	LjRALF34	0.389746	0.0883266	0.0360592
17.533	wt	distal	10 µM	LjRALF33	0.790481	0.21415	0.0809411
17.533	mlo4-1	apex	1 µM	LjRALF34	0.27864	0.0519284	0.0196271
17.533	mlo4-1	apex	10 µM	LjRALF34	0.521069	0.162549	0.0614377
17.533	mlo4-1	apex	10 µM	LjRALF33	0.679475	0.053543	0.0309131
17.533	mlo4-1	distal	10 µM	LjRALF34	0.501667	0.394391	0.227702
17.533	mlo4-1	distal	10 µM	LjRALF33	0.693227	0.164944	0.0583165
17.533	mlo4-3	apex	1 µM	LjRALF34	0.298799	0.047076	0.0177931
17.533	mlo4-3	apex	10 µM	LjRALF34	0.712601	0.0674745	0.0389564
17.533	mlo4-3	apex	10 µM	LjRALF33	0.942167	0.0958966	0.0479483
17.533	mlo4-3	distal	10 µM	LjRALF34	0.476295	0.148656	0.0664809
17.533	mlo4-3	distal	10 µM	LjRALF33	1.14184	0.142217	0.0636013
17.5497	wt	apex	1 µM	LjRALF34	0.326533	0.107219	0.0379076
17.5497	wt	apex	10 µM	LjRALF34	0.586444	0.127529	0.0637647
17.5497	wt	apex	10 µM	LjRALF33	0.735783	0.157483	0.0909227
17.5497	wt	distal	1 µM	LjRALF34	0.24032	0.0640263	0.0286334
17.5497	wt	distal	10 µM	LjRALF34	0.365191	0.11206	0.0457482
17.5497	wt	distal	10 µM	LjRALF33	0.788346	0.218649	0.0826414
17.5497	mlo4-1	apex	1 µM	LjRALF34	0.27007	0.0552201	0.0208712
17.5497	mlo4-1	apex	10 µM	LjRALF34	0.523445	0.154098	0.0582435
17.5497	mlo4-1	apex	10 µM	LjRALF33	0.695318	0.0472292	0.0272678
17.5497	mlo4-1	distal	10 µM	LjRALF34	0.475132	0.381032	0.219989
17.5497	mlo4-1	distal	10 µM	LjRALF33	0.687404	0.153606	0.0543081
17.5497	mlo4-3	apex	1 µM	LjRALF34	0.289408	0.0437079	0.0165201
17.5497	mlo4-3	apex	10 µM	LjRALF34	0.719685	0.0678785	0.0391897
17.5497	mlo4-3	apex	10 µM	LjRALF33	0.992182	0.102323	0.0511617
17.5497	mlo4-3	distal	10 µM	LjRALF34	0.472412	0.174553	0.0780626
17.5497	mlo4-3	distal	10 µM	LjRALF33	1.12868	0.140941	0.0630306
17.5663	wt	apex	1 µM	LjRALF34	0.350381	0.0898439	0.0317646
17.5663	wt	apex	10 µM	LjRALF34	0.605474	0.121085	0.0605427
17.5663	wt	apex	10 µM	LjRALF33	0.729731	0.185032	0.106828
17.5663	wt	distal	1 µM	LjRALF34	0.24147	0.0535355	0.0239418
17.5663	wt	distal	10 µM	LjRALF34	0.36291	0.0796511	0.0325174
17.5663	wt	distal	10 µM	LjRALF33	0.791952	0.224287	0.0847723
17.5663	mlo4-1	apex	1 µM	LjRALF34	0.280501	0.0500373	0.0189123
17.5663	mlo4-1	apex	10 µM	LjRALF34	0.523966	0.137136	0.0518324
17.5663	mlo4-1	apex	10 µM	LjRALF33	0.706909	0.0166657	0.00962197
17.5663	mlo4-1	distal	10 µM	LjRALF34	0.509523	0.369987	0.213612
17.5663	mlo4-1	distal	10 µM	LjRALF33	0.680399	0.168372	0.0595286
17.5663	mlo4-3	apex	1 µM	LjRALF34	0.300112	0.0505106	0.0190912
17.5663	mlo4-3	apex	10 µM	LjRALF34	0.693771	0.0407581	0.0235317
17.5663	mlo4-3	apex	10 µM	LjRALF33	0.967927	0.101817	0.0509084
17.5663	mlo4-3	distal	10 µM	LjRALF34	0.492489	0.169967	0.0760114
17.5663	mlo4-3	distal	10 µM	LjRALF33	1.1318	0.144151	0.0644665
17.583	wt	apex	1 µM	LjRALF34	0.340686	0.0748949	0.0264793
17.583	wt	apex	10 µM	LjRALF34	0.619708	0.084367	0.0421835
17.583	wt	apex	10 µM	LjRALF33	0.706522	0.180995	0.104497
17.583	wt	distal	1 µM	LjRALF34	0.246446	0.0568892	0.0254416
17.583	wt	distal	10 µM	LjRALF34	0.396434	0.127803	0.0521755
17.583	wt	distal	10 µM	LjRALF33	0.801545	0.210174	0.0794382
17.583	mlo4-1	apex	1 µM	LjRALF34	0.26905	0.0711447	0.0268902
17.583	mlo4-1	apex	10 µM	LjRALF34	0.524919	0.14523	0.0548917
17.583	mlo4-1	apex	10 µM	LjRALF33	0.698454	0.0351496	0.0202937
17.583	mlo4-1	distal	10 µM	LjRALF34	0.49916	0.375419	0.216748
17.583	mlo4-1	distal	10 µM	LjRALF33	0.687609	0.153228	0.0541743
17.583	mlo4-3	apex	1 µM	LjRALF34	0.282814	0.0379654	0.0143496
17.583	mlo4-3	apex	10 µM	LjRALF34	0.686432	0.0358675	0.0207081
17.583	mlo4-3	apex	10 µM	LjRALF33	0.958032	0.110677	0.0553385
17.583	mlo4-3	distal	10 µM	LjRALF34	0.492895	0.14246	0.06371
17.583	mlo4-3	distal	10 µM	LjRALF33	1.1377	0.163241	0.0730035
17.5997	wt	apex	1 µM	LjRALF34	0.333446	0.0881478	0.0311649
17.5997	wt	apex	10 µM	LjRALF34	0.636373	0.0776106	0.0388053
17.5997	wt	apex	10 µM	LjRALF33	0.726691	0.172508	0.0995974
17.5997	wt	distal	1 µM	LjRALF34	0.242044	0.0554363	0.0247919
17.5997	wt	distal	10 µM	LjRALF34	0.413685	0.100656	0.0410925
17.5997	wt	distal	10 µM	LjRALF33	0.791494	0.205056	0.0775038
17.5997	mlo4-1	apex	1 µM	LjRALF34	0.286526	0.0575427	0.0217491
17.5997	mlo4-1	apex	10 µM	LjRALF34	0.528886	0.158673	0.0599727
17.5997	mlo4-1	apex	10 µM	LjRALF33	0.718828	0.0292357	0.0168793
17.5997	mlo4-1	distal	10 µM	LjRALF34	0.482089	0.39852	0.230085
17.5997	mlo4-1	distal	10 µM	LjRALF33	0.687653	0.160956	0.0569067
17.5997	mlo4-3	apex	1 µM	LjRALF34	0.304925	0.0486145	0.0183745
17.5997	mlo4-3	apex	10 µM	LjRALF34	0.684551	0.0484449	0.0279697
17.5997	mlo4-3	apex	10 µM	LjRALF33	0.992087	0.106349	0.0531746
17.5997	mlo4-3	distal	10 µM	LjRALF34	0.47996	0.171525	0.0767085
17.5997	mlo4-3	distal	10 µM	LjRALF33	1.14007	0.150091	0.0671227
17.6163	wt	apex	1 µM	LjRALF34	0.332108	0.0757034	0.0267652
17.6163	wt	apex	10 µM	LjRALF34	0.606695	0.134167	0.0670835
17.6163	wt	apex	10 µM	LjRALF33	0.726544	0.182261	0.105229
17.6163	wt	distal	1 µM	LjRALF34	0.239227	0.034954	0.0156319
17.6163	wt	distal	10 µM	LjRALF34	0.418034	0.150027	0.0612482
17.6163	wt	distal	10 µM	LjRALF33	0.806132	0.207823	0.0785496
17.6163	mlo4-1	apex	1 µM	LjRALF34	0.287893	0.0501433	0.0189524
17.6163	mlo4-1	apex	10 µM	LjRALF34	0.53193	0.152266	0.057551
17.6163	mlo4-1	apex	10 µM	LjRALF33	0.698564	0.0242966	0.0140277
17.6163	mlo4-1	distal	10 µM	LjRALF34	0.520719	0.347666	0.200725
17.6163	mlo4-1	distal	10 µM	LjRALF33	0.681594	0.16015	0.0566215
17.6163	mlo4-3	apex	1 µM	LjRALF34	0.296231	0.0379464	0.0143424
17.6163	mlo4-3	apex	10 µM	LjRALF34	0.689859	0.0439069	0.0253496
17.6163	mlo4-3	apex	10 µM	LjRALF33	0.967592	0.122249	0.0611243
17.6163	mlo4-3	distal	10 µM	LjRALF34	0.462832	0.163954	0.0733223
17.6163	mlo4-3	distal	10 µM	LjRALF33	1.1403	0.135099	0.060418
17.633	wt	apex	1 µM	LjRALF34	0.335923	0.087421	0.030908
17.633	wt	apex	10 µM	LjRALF34	0.607236	0.105777	0.0528883
17.633	wt	apex	10 µM	LjRALF33	0.756255	0.156167	0.0901628
17.633	wt	distal	1 µM	LjRALF34	0.242091	0.0559756	0.025033
17.633	wt	distal	10 µM	LjRALF34	0.410157	0.105489	0.0430656
17.633	wt	distal	10 µM	LjRALF33	0.788785	0.199838	0.0755318
17.633	mlo4-1	apex	1 µM	LjRALF34	0.281084	0.0657933	0.0248675
17.633	mlo4-1	apex	10 µM	LjRALF34	0.540371	0.148146	0.0559939
17.633	mlo4-1	apex	10 µM	LjRALF33	0.695142	0.0210522	0.0121545
17.633	mlo4-1	distal	10 µM	LjRALF34	0.495125	0.379325	0.219004
17.633	mlo4-1	distal	10 µM	LjRALF33	0.69493	0.147208	0.0520459
17.633	mlo4-3	apex	1 µM	LjRALF34	0.29569	0.0397984	0.0150424
17.633	mlo4-3	apex	10 µM	LjRALF34	0.688665	0.0686986	0.0396632
17.633	mlo4-3	apex	10 µM	LjRALF33	0.999836	0.126186	0.063093
17.633	mlo4-3	distal	10 µM	LjRALF34	0.476039	0.153494	0.0686445
17.633	mlo4-3	distal	10 µM	LjRALF33	1.12895	0.149632	0.0669175
17.6497	wt	apex	1 µM	LjRALF34	0.347835	0.0660026	0.0233354
17.6497	wt	apex	10 µM	LjRALF34	0.610333	0.106234	0.0531171
17.6497	wt	apex	10 µM	LjRALF33	0.712648	0.194256	0.112154
17.6497	wt	distal	1 µM	LjRALF34	0.237141	0.0463026	0.0207072
17.6497	wt	distal	10 µM	LjRALF34	0.398186	0.116523	0.0475704
17.6497	wt	distal	10 µM	LjRALF33	0.795941	0.20582	0.0777926
17.6497	mlo4-1	apex	1 µM	LjRALF34	0.275715	0.0535252	0.0202306
17.6497	mlo4-1	apex	10 µM	LjRALF34	0.539495	0.164649	0.0622315
17.6497	mlo4-1	apex	10 µM	LjRALF33	0.737217	0.0548783	0.031684
17.6497	mlo4-1	distal	10 µM	LjRALF34	0.490254	0.375735	0.216931
17.6497	mlo4-1	distal	10 µM	LjRALF33	0.679887	0.147804	0.0522566
17.6497	mlo4-3	apex	1 µM	LjRALF34	0.309256	0.0436249	0.0164887
17.6497	mlo4-3	apex	10 µM	LjRALF34	0.68968	0.04716	0.0272278
17.6497	mlo4-3	apex	10 µM	LjRALF33	1.00364	0.140752	0.0703761
17.6497	mlo4-3	distal	10 µM	LjRALF34	0.467341	0.145505	0.0650717
17.6497	mlo4-3	distal	10 µM	LjRALF33	1.13958	0.16244	0.0726453
17.6663	wt	apex	1 µM	LjRALF34	0.329982	0.077894	0.0275397
17.6663	wt	apex	10 µM	LjRALF34	0.627056	0.117234	0.0586169
17.6663	wt	apex	10 µM	LjRALF33	0.729714	0.150426	0.0868484
17.6663	wt	distal	1 µM	LjRALF34	0.235434	0.0610869	0.0273189
17.6663	wt	distal	10 µM	LjRALF34	0.421755	0.14327	0.0584899
17.6663	wt	distal	10 µM	LjRALF33	0.79129	0.213806	0.080811
17.6663	mlo4-1	apex	1 µM	LjRALF34	0.271612	0.0529229	0.020003
17.6663	mlo4-1	apex	10 µM	LjRALF34	0.535979	0.158766	0.0600078
17.6663	mlo4-1	apex	10 µM	LjRALF33	0.70104	0.0230097	0.0132847
17.6663	mlo4-1	distal	10 µM	LjRALF34	0.471819	0.383519	0.221425
17.6663	mlo4-1	distal	10 µM	LjRALF33	0.68376	0.156316	0.0552662
17.6663	mlo4-3	apex	1 µM	LjRALF34	0.299629	0.0292378	0.0110508
17.6663	mlo4-3	apex	10 µM	LjRALF34	0.687196	0.0529262	0.0305569
17.6663	mlo4-3	apex	10 µM	LjRALF33	0.997882	0.102519	0.0512595
17.6663	mlo4-3	distal	10 µM	LjRALF34	0.47806	0.163873	0.0732862
17.6663	mlo4-3	distal	10 µM	LjRALF33	1.13425	0.152133	0.068036
17.683	wt	apex	1 µM	LjRALF34	0.329619	0.0798406	0.0282279
17.683	wt	apex	10 µM	LjRALF34	0.617943	0.116064	0.0580321
17.683	wt	apex	10 µM	LjRALF33	0.689878	0.232343	0.134143
17.683	wt	distal	1 µM	LjRALF34	0.245742	0.0447568	0.0200158
17.683	wt	distal	10 µM	LjRALF34	0.443736	0.12207	0.0498347
17.683	wt	distal	10 µM	LjRALF33	0.799718	0.207401	0.0783903
17.683	mlo4-1	apex	1 µM	LjRALF34	0.262693	0.0504733	0.0190771
17.683	mlo4-1	apex	10 µM	LjRALF34	0.522964	0.155181	0.058653
17.683	mlo4-1	apex	10 µM	LjRALF33	0.708849	0.046678	0.0269496
17.683	mlo4-1	distal	10 µM	LjRALF34	0.488535	0.377808	0.218128
17.683	mlo4-1	distal	10 µM	LjRALF33	0.694731	0.158455	0.0560222
17.683	mlo4-3	apex	1 µM	LjRALF34	0.294063	0.0312953	0.0118285
17.683	mlo4-3	apex	10 µM	LjRALF34	0.708723	0.072503	0.0418596
17.683	mlo4-3	apex	10 µM	LjRALF33	1.00414	0.141553	0.0707763
17.683	mlo4-3	distal	10 µM	LjRALF34	0.481818	0.148263	0.0663054
17.683	mlo4-3	distal	10 µM	LjRALF33	1.12973	0.14759	0.066004
17.6997	wt	apex	1 µM	LjRALF34	0.334422	0.0714565	0.0252637
17.6997	wt	apex	10 µM	LjRALF34	0.590635	0.137936	0.0689679
17.6997	wt	apex	10 µM	LjRALF33	0.71935	0.195129	0.112658
17.6997	wt	distal	1 µM	LjRALF34	0.248075	0.0577033	0.0258057
17.6997	wt	distal	10 µM	LjRALF34	0.459749	0.168703	0.0688729
17.6997	wt	distal	10 µM	LjRALF33	0.798387	0.211814	0.0800583
17.6997	mlo4-1	apex	1 µM	LjRALF34	0.272386	0.0536825	0.0202901
17.6997	mlo4-1	apex	10 µM	LjRALF34	0.545846	0.152028	0.0574611
17.6997	mlo4-1	apex	10 µM	LjRALF33	0.715363	0.043076	0.0248699
17.6997	mlo4-1	distal	10 µM	LjRALF34	0.506601	0.355617	0.205316
17.6997	mlo4-1	distal	10 µM	LjRALF33	0.70463	0.161103	0.0569584
17.6997	mlo4-3	apex	1 µM	LjRALF34	0.290458	0.0331834	0.0125421
17.6997	mlo4-3	apex	10 µM	LjRALF34	0.690537	0.0454643	0.0262488
17.6997	mlo4-3	apex	10 µM	LjRALF33	0.948122	0.0972252	0.0486126
17.6997	mlo4-3	distal	10 µM	LjRALF34	0.467209	0.185336	0.0828847
17.6997	mlo4-3	distal	10 µM	LjRALF33	1.12492	0.143898	0.064353
17.7163	wt	apex	1 µM	LjRALF34	0.304487	0.106198	0.0375467
17.7163	wt	apex	10 µM	LjRALF34	0.59613	0.116975	0.0584877
17.7163	wt	apex	10 µM	LjRALF33	0.719299	0.186575	0.107719
17.7163	wt	distal	1 µM	LjRALF34	0.239211	0.0597662	0.0267283
17.7163	wt	distal	10 µM	LjRALF34	0.430767	0.156725	0.0639825
17.7163	wt	distal	10 µM	LjRALF33	0.789421	0.203058	0.0767488
17.7163	mlo4-1	apex	1 µM	LjRALF34	0.272146	0.0539968	0.0204089
17.7163	mlo4-1	apex	10 µM	LjRALF34	0.542895	0.143134	0.0540996
17.7163	mlo4-1	apex	10 µM	LjRALF33	0.695048	0.0352423	0.0203472
17.7163	mlo4-1	distal	10 µM	LjRALF34	0.508975	0.36861	0.212817
17.7163	mlo4-1	distal	10 µM	LjRALF33	0.679561	0.148045	0.0523417
17.7163	mlo4-3	apex	1 µM	LjRALF34	0.308083	0.043569	0.0164676
17.7163	mlo4-3	apex	10 µM	LjRALF34	0.700713	0.0375382	0.0216727
17.7163	mlo4-3	apex	10 µM	LjRALF33	0.993856	0.114971	0.0574856
17.7163	mlo4-3	distal	10 µM	LjRALF34	0.45817	0.155454	0.0695212
17.7163	mlo4-3	distal	10 µM	LjRALF33	1.13287	0.148643	0.066475
17.733	wt	apex	1 µM	LjRALF34	0.310249	0.103837	0.036712
17.733	wt	apex	10 µM	LjRALF34	0.630654	0.0987767	0.0493883
17.733	wt	apex	10 µM	LjRALF33	0.715726	0.173941	0.100425
17.733	wt	distal	1 µM	LjRALF34	0.243891	0.0516384	0.0230934
17.733	wt	distal	10 µM	LjRALF34	0.423115	0.104849	0.0428045
17.733	wt	distal	10 µM	LjRALF33	0.802256	0.200886	0.0759276
17.733	mlo4-1	apex	1 µM	LjRALF34	0.279814	0.0617536	0.0233407
17.733	mlo4-1	apex	10 µM	LjRALF34	0.534461	0.172717	0.0652807
17.733	mlo4-1	apex	10 µM	LjRALF33	0.703368	0.037903	0.0218833
17.733	mlo4-1	distal	10 µM	LjRALF34	0.493823	0.370273	0.213777
17.733	mlo4-1	distal	10 µM	LjRALF33	0.683822	0.148784	0.0526029
17.733	mlo4-3	apex	1 µM	LjRALF34	0.3022	0.0383263	0.014486
17.733	mlo4-3	apex	10 µM	LjRALF34	0.692064	0.0516962	0.0298468
17.733	mlo4-3	apex	10 µM	LjRALF33	0.987094	0.0890049	0.0445025
17.733	mlo4-3	distal	10 µM	LjRALF34	0.459918	0.155332	0.0694664
17.733	mlo4-3	distal	10 µM	LjRALF33	1.12983	0.163779	0.073244
17.7497	wt	apex	1 µM	LjRALF34	0.341239	0.0751768	0.026579
17.7497	wt	apex	10 µM	LjRALF34	0.603524	0.116153	0.0580767
17.7497	wt	apex	10 µM	LjRALF33	0.73422	0.161925	0.0934872
17.7497	wt	distal	1 µM	LjRALF34	0.242235	0.0583889	0.0261123
17.7497	wt	distal	10 µM	LjRALF34	0.410784	0.093157	0.0380312
17.7497	wt	distal	10 µM	LjRALF33	0.801687	0.200141	0.0756461
17.7497	mlo4-1	apex	1 µM	LjRALF34	0.268451	0.0545886	0.0206326
17.7497	mlo4-1	apex	10 µM	LjRALF34	0.540234	0.160129	0.0605231
17.7497	mlo4-1	apex	10 µM	LjRALF33	0.70542	0.0406622	0.0234763
17.7497	mlo4-1	distal	10 µM	LjRALF34	0.481427	0.374184	0.216035
17.7497	mlo4-1	distal	10 µM	LjRALF33	0.683664	0.153675	0.0543323
17.7497	mlo4-3	apex	1 µM	LjRALF34	0.301924	0.044457	0.0168032
17.7497	mlo4-3	apex	10 µM	LjRALF34	0.703046	0.0502073	0.0289872
17.7497	mlo4-3	apex	10 µM	LjRALF33	0.985737	0.116556	0.0582781
17.7497	mlo4-3	distal	10 µM	LjRALF34	0.460638	0.184149	0.0823541
17.7497	mlo4-3	distal	10 µM	LjRALF33	1.12419	0.148051	0.0662106
17.7663	wt	apex	1 µM	LjRALF34	0.343798	0.0766091	0.0270854
17.7663	wt	apex	10 µM	LjRALF34	0.591359	0.141966	0.0709831
17.7663	wt	apex	10 µM	LjRALF33	0.704437	0.185646	0.107183
17.7663	wt	distal	1 µM	LjRALF34	0.244799	0.0480993	0.0215107
17.7663	wt	distal	10 µM	LjRALF34	0.403408	0.102431	0.0418175
17.7663	wt	distal	10 µM	LjRALF33	0.788109	0.202789	0.0766472
17.7663	mlo4-1	apex	1 µM	LjRALF34	0.291599	0.0528952	0.0199925
17.7663	mlo4-1	apex	10 µM	LjRALF34	0.550266	0.165288	0.0624729
17.7663	mlo4-1	apex	10 µM	LjRALF33	0.708997	0.0467013	0.026963
17.7663	mlo4-1	distal	10 µM	LjRALF34	0.481667	0.374697	0.216332
17.7663	mlo4-1	distal	10 µM	LjRALF33	0.684325	0.152176	0.0538024
17.7663	mlo4-3	apex	1 µM	LjRALF34	0.300523	0.029587	0.0111828
17.7663	mlo4-3	apex	10 µM	LjRALF34	0.698188	0.0211246	0.0121963
17.7663	mlo4-3	apex	10 µM	LjRALF33	0.987998	0.107221	0.0536104
17.7663	mlo4-3	distal	10 µM	LjRALF34	0.46141	0.172443	0.077119
17.7663	mlo4-3	distal	10 µM	LjRALF33	1.13495	0.15458	0.0691303
17.783	wt	apex	1 µM	LjRALF34	0.339308	0.0962537	0.0340308
17.783	wt	apex	10 µM	LjRALF34	0.593357	0.132557	0.0662787
17.783	wt	apex	10 µM	LjRALF33	0.712161	0.173737	0.100307
17.783	wt	distal	1 µM	LjRALF34	0.239966	0.0421224	0.0188377
17.783	wt	distal	10 µM	LjRALF34	0.384597	0.111507	0.0455226
17.783	wt	distal	10 µM	LjRALF33	0.791759	0.19924	0.0753056
17.783	mlo4-1	apex	1 µM	LjRALF34	0.287541	0.047154	0.0178225
17.783	mlo4-1	apex	10 µM	LjRALF34	0.545632	0.159233	0.0601844
17.783	mlo4-1	apex	10 µM	LjRALF33	0.696225	0.0521626	0.0301161
17.783	mlo4-1	distal	10 µM	LjRALF34	0.494824	0.375009	0.216511
17.783	mlo4-1	distal	10 µM	LjRALF33	0.682629	0.152387	0.0538768
17.783	mlo4-3	apex	1 µM	LjRALF34	0.301229	0.0532644	0.020132
17.783	mlo4-3	apex	10 µM	LjRALF34	0.703509	0.0485541	0.0280328
17.783	mlo4-3	apex	10 µM	LjRALF33	1.01798	0.114843	0.0574214
17.783	mlo4-3	distal	10 µM	LjRALF34	0.450328	0.161624	0.0722805
17.783	mlo4-3	distal	10 µM	LjRALF33	1.13712	0.150413	0.0672666
17.7997	wt	apex	1 µM	LjRALF34	0.31264	0.102238	0.0361468
17.7997	wt	apex	10 µM	LjRALF34	0.597288	0.157856	0.0789281
17.7997	wt	apex	10 µM	LjRALF33	0.724604	0.160036	0.0923968
17.7997	wt	distal	1 µM	LjRALF34	0.239332	0.0521351	0.0233155
17.7997	wt	distal	10 µM	LjRALF34	0.401498	0.106296	0.0433952
17.7997	wt	distal	10 µM	LjRALF33	0.801971	0.215003	0.0812636
17.7997	mlo4-1	apex	1 µM	LjRALF34	0.282759	0.0494385	0.018686
17.7997	mlo4-1	apex	10 µM	LjRALF34	0.532103	0.169705	0.0641425
17.7997	mlo4-1	apex	10 µM	LjRALF33	0.718639	0.0533767	0.030817
17.7997	mlo4-1	distal	10 µM	LjRALF34	0.498476	0.367339	0.212084
17.7997	mlo4-1	distal	10 µM	LjRALF33	0.683358	0.148049	0.0523433
17.7997	mlo4-3	apex	1 µM	LjRALF34	0.297567	0.033514	0.0126671
17.7997	mlo4-3	apex	10 µM	LjRALF34	0.702177	0.046462	0.0268248
17.7997	mlo4-3	apex	10 µM	LjRALF33	0.992681	0.112865	0.0564323
17.7997	mlo4-3	distal	10 µM	LjRALF34	0.472101	0.170486	0.0762439
17.7997	mlo4-3	distal	10 µM	LjRALF33	1.11341	0.130799	0.0584949
17.8163	wt	apex	1 µM	LjRALF34	0.333457	0.0766542	0.0271014
17.8163	wt	apex	10 µM	LjRALF34	0.605158	0.119713	0.0598563
17.8163	wt	apex	10 µM	LjRALF33	0.718641	0.158999	0.0917982
17.8163	wt	distal	1 µM	LjRALF34	0.240299	0.0544945	0.0243707
17.8163	wt	distal	10 µM	LjRALF34	0.408111	0.091779	0.0374686
17.8163	wt	distal	10 µM	LjRALF33	0.797903	0.20406	0.0771274
17.8163	mlo4-1	apex	1 µM	LjRALF34	0.272406	0.054648	0.020655
17.8163	mlo4-1	apex	10 µM	LjRALF34	0.540534	0.155128	0.0586329
17.8163	mlo4-1	apex	10 µM	LjRALF33	0.705726	0.0569124	0.0328584
17.8163	mlo4-1	distal	10 µM	LjRALF34	0.504198	0.355368	0.205172
17.8163	mlo4-1	distal	10 µM	LjRALF33	0.677091	0.150715	0.0532859
17.8163	mlo4-3	apex	1 µM	LjRALF34	0.296452	0.0411526	0.0155542
17.8163	mlo4-3	apex	10 µM	LjRALF34	0.685667	0.0434591	0.0250911
17.8163	mlo4-3	apex	10 µM	LjRALF33	0.989506	0.0838334	0.0419167
17.8163	mlo4-3	distal	10 µM	LjRALF34	0.483867	0.184417	0.0824737
17.8163	mlo4-3	distal	10 µM	LjRALF33	1.11536	0.135771	0.0607187
17.833	wt	apex	1 µM	LjRALF34	0.338072	0.0848955	0.0300151
17.833	wt	apex	10 µM	LjRALF34	0.601195	0.136673	0.0683366
17.833	wt	apex	10 µM	LjRALF33	0.693612	0.178058	0.102802
17.833	wt	distal	1 µM	LjRALF34	0.242959	0.0614827	0.0274959
17.833	wt	distal	10 µM	LjRALF34	0.375813	0.0704008	0.028741
17.833	wt	distal	10 µM	LjRALF33	0.800094	0.197989	0.074833
17.833	mlo4-1	apex	1 µM	LjRALF34	0.284817	0.0567807	0.0214611
17.833	mlo4-1	apex	10 µM	LjRALF34	0.542226	0.17553	0.0663441
17.833	mlo4-1	apex	10 µM	LjRALF33	0.69571	0.0313898	0.0181229
17.833	mlo4-1	distal	10 µM	LjRALF34	0.487466	0.374996	0.216504
17.833	mlo4-1	distal	10 µM	LjRALF33	0.680273	0.147411	0.0521178
17.833	mlo4-3	apex	1 µM	LjRALF34	0.302824	0.0321602	0.0121554
17.833	mlo4-3	apex	10 µM	LjRALF34	0.700061	0.0373478	0.0215628
17.833	mlo4-3	apex	10 µM	LjRALF33	1.00262	0.132361	0.0661803
17.833	mlo4-3	distal	10 µM	LjRALF34	0.441798	0.181643	0.0812333
17.833	mlo4-3	distal	10 µM	LjRALF33	1.12525	0.141574	0.0633138
17.8497	wt	apex	1 µM	LjRALF34	0.331263	0.0795072	0.0281101
17.8497	wt	apex	10 µM	LjRALF34	0.607211	0.113509	0.0567544
17.8497	wt	apex	10 µM	LjRALF33	0.704602	0.15476	0.0893507
17.8497	wt	distal	1 µM	LjRALF34	0.237929	0.0502638	0.0224787
17.8497	wt	distal	10 µM	LjRALF34	0.367437	0.104177	0.0425301
17.8497	wt	distal	10 µM	LjRALF33	0.793149	0.196771	0.0743723
17.8497	mlo4-1	apex	1 µM	LjRALF34	0.289033	0.0490763	0.0185491
17.8497	mlo4-1	apex	10 µM	LjRALF34	0.556585	0.154063	0.0582304
17.8497	mlo4-1	apex	10 µM	LjRALF33	0.696871	0.0527075	0.0304307
17.8497	mlo4-1	distal	10 µM	LjRALF34	0.50256	0.360001	0.207846
17.8497	mlo4-1	distal	10 µM	LjRALF33	0.666711	0.146489	0.0517918
17.8497	mlo4-3	apex	1 µM	LjRALF34	0.280138	0.0240196	0.00907854
17.8497	mlo4-3	apex	10 µM	LjRALF34	0.698335	0.036028	0.0208008
17.8497	mlo4-3	apex	10 µM	LjRALF33	0.990701	0.115893	0.0579465
17.8497	mlo4-3	distal	10 µM	LjRALF34	0.459864	0.16621	0.0743313
17.8497	mlo4-3	distal	10 µM	LjRALF33	1.11206	0.13008	0.0581737
17.8663	wt	apex	1 µM	LjRALF34	0.356302	0.0830485	0.0293621
17.8663	wt	apex	10 µM	LjRALF34	0.620237	0.11174	0.0558702
17.8663	wt	apex	10 µM	LjRALF33	0.722816	0.135128	0.0780159
17.8663	wt	distal	1 µM	LjRALF34	0.253153	0.0474986	0.021242
17.8663	wt	distal	10 µM	LjRALF34	0.389218	0.0851715	0.0347711
17.8663	wt	distal	10 µM	LjRALF33	0.806735	0.198238	0.074927
17.8663	mlo4-1	apex	1 µM	LjRALF34	0.27129	0.0564998	0.0213549
17.8663	mlo4-1	apex	10 µM	LjRALF34	0.542991	0.170412	0.0644098
17.8663	mlo4-1	apex	10 µM	LjRALF33	0.721818	0.0642636	0.0371026
17.8663	mlo4-1	distal	10 µM	LjRALF34	0.487855	0.389055	0.224621
17.8663	mlo4-1	distal	10 µM	LjRALF33	0.685836	0.146308	0.0517277
17.8663	mlo4-3	apex	1 µM	LjRALF34	0.290179	0.0215112	0.00813047
17.8663	mlo4-3	apex	10 µM	LjRALF34	0.661297	0.05212	0.0300915
17.8663	mlo4-3	apex	10 µM	LjRALF33	0.987778	0.0852219	0.0426109
17.8663	mlo4-3	distal	10 µM	LjRALF34	0.461738	0.176669	0.0790089
17.8663	mlo4-3	distal	10 µM	LjRALF33	1.11355	0.119162	0.053291
17.883	wt	apex	1 µM	LjRALF34	0.312991	0.0858372	0.030348
17.883	wt	apex	10 µM	LjRALF34	0.595087	0.1384	0.0692002
17.883	wt	apex	10 µM	LjRALF33	0.70181	0.162627	0.0938929
17.883	wt	distal	1 µM	LjRALF34	0.245647	0.0545231	0.0243835
17.883	wt	distal	10 µM	LjRALF34	0.356644	0.0789876	0.0322466
17.883	wt	distal	10 µM	LjRALF33	0.790734	0.202134	0.0763995
17.883	mlo4-1	apex	1 µM	LjRALF34	0.2704	0.0661506	0.0250026
17.883	mlo4-1	apex	10 µM	LjRALF34	0.537927	0.172228	0.0650962
17.883	mlo4-1	apex	10 µM	LjRALF33	0.698481	0.0577666	0.0333515
17.883	mlo4-1	distal	10 µM	LjRALF34	0.493436	0.388384	0.224234
17.883	mlo4-1	distal	10 µM	LjRALF33	0.684315	0.147512	0.0521532
17.883	mlo4-3	apex	1 µM	LjRALF34	0.292569	0.0452016	0.0170846
17.883	mlo4-3	apex	10 µM	LjRALF34	0.696363	0.028165	0.0162611
17.883	mlo4-3	apex	10 µM	LjRALF33	0.985188	0.092344	0.046172
17.883	mlo4-3	distal	10 µM	LjRALF34	0.466635	0.156903	0.070169
17.883	mlo4-3	distal	10 µM	LjRALF33	1.11338	0.126572	0.0566047
17.8997	wt	apex	1 µM	LjRALF34	0.344857	0.0816954	0.0288837
17.8997	wt	apex	10 µM	LjRALF34	0.59123	0.161678	0.0808389
17.8997	wt	apex	10 µM	LjRALF33	0.7101	0.149657	0.0864046
17.8997	wt	distal	1 µM	LjRALF34	0.234862	0.0433065	0.0193673
17.8997	wt	distal	10 µM	LjRALF34	0.375188	0.0607152	0.0247869
17.8997	wt	distal	10 µM	LjRALF33	0.79356	0.204685	0.0773636
17.8997	mlo4-1	apex	1 µM	LjRALF34	0.285073	0.0529442	0.020011
17.8997	mlo4-1	apex	10 µM	LjRALF34	0.553188	0.140334	0.0530413
17.8997	mlo4-1	apex	10 µM	LjRALF33	0.709845	0.0799108	0.0461365
17.8997	mlo4-1	distal	10 µM	LjRALF34	0.506272	0.368983	0.213032
17.8997	mlo4-1	distal	10 µM	LjRALF33	0.680835	0.151486	0.0535585
17.8997	mlo4-3	apex	1 µM	LjRALF34	0.295468	0.0246162	0.00930405
17.8997	mlo4-3	apex	10 µM	LjRALF34	0.682907	0.0280248	0.0161801
17.8997	mlo4-3	apex	10 µM	LjRALF33	0.972129	0.081499	0.0407495
17.8997	mlo4-3	distal	10 µM	LjRALF34	0.474933	0.18586	0.0831192
17.8997	mlo4-3	distal	10 µM	LjRALF33	1.11659	0.147134	0.0658005
17.9163	wt	apex	1 µM	LjRALF34	0.357173	0.0851964	0.0301215
17.9163	wt	apex	10 µM	LjRALF34	0.586961	0.136916	0.068458
17.9163	wt	apex	10 µM	LjRALF33	0.714536	0.126534	0.0730544
17.9163	wt	distal	1 µM	LjRALF34	0.243493	0.0551973	0.024685
17.9163	wt	distal	10 µM	LjRALF34	0.371554	0.0897468	0.036639
17.9163	wt	distal	10 µM	LjRALF33	0.805515	0.203468	0.0769036
17.9163	mlo4-1	apex	1 µM	LjRALF34	0.276923	0.049098	0.0185573
17.9163	mlo4-1	apex	10 µM	LjRALF34	0.542912	0.162572	0.0614465
17.9163	mlo4-1	apex	10 µM	LjRALF33	0.702641	0.03694	0.0213273
17.9163	mlo4-1	distal	10 µM	LjRALF34	0.483892	0.379593	0.219158
17.9163	mlo4-1	distal	10 µM	LjRALF33	0.670697	0.140953	0.0498346
17.9163	mlo4-3	apex	1 µM	LjRALF34	0.290115	0.0374876	0.014169
17.9163	mlo4-3	apex	10 µM	LjRALF34	0.695075	0.0495938	0.028633
17.9163	mlo4-3	apex	10 µM	LjRALF33	0.996316	0.134017	0.0670086
17.9163	mlo4-3	distal	10 µM	LjRALF34	0.472657	0.185544	0.0829779
17.9163	mlo4-3	distal	10 µM	LjRALF33	1.11533	0.133813	0.0598429
17.933	wt	apex	1 µM	LjRALF34	0.329432	0.0777344	0.0274832
17.933	wt	apex	10 µM	LjRALF34	0.597719	0.136397	0.0681985
17.933	wt	apex	10 µM	LjRALF33	0.695404	0.14608	0.0843394
17.933	wt	distal	1 µM	LjRALF34	0.250976	0.0397394	0.017772
17.933	wt	distal	10 µM	LjRALF34	0.379724	0.0834903	0.0340848
17.933	wt	distal	10 µM	LjRALF33	0.800544	0.201036	0.0759843
17.933	mlo4-1	apex	1 µM	LjRALF34	0.268941	0.05937	0.0224397
17.933	mlo4-1	apex	10 µM	LjRALF34	0.534433	0.155458	0.0587575
17.933	mlo4-1	apex	10 µM	LjRALF33	0.702721	0.0319483	0.0184454
17.933	mlo4-1	distal	10 µM	LjRALF34	0.504931	0.37274	0.215201
17.933	mlo4-1	distal	10 µM	LjRALF33	0.679373	0.150605	0.053247
17.933	mlo4-3	apex	1 µM	LjRALF34	0.283314	0.0373032	0.0140993
17.933	mlo4-3	apex	10 µM	LjRALF34	0.703207	0.0803148	0.0463698
17.933	mlo4-3	apex	10 µM	LjRALF33	0.959746	0.116832	0.058416
17.933	mlo4-3	distal	10 µM	LjRALF34	0.458001	0.150992	0.0675255
17.933	mlo4-3	distal	10 µM	LjRALF33	1.11355	0.123796	0.0553632
17.9497	wt	apex	1 µM	LjRALF34	0.315337	0.0728503	0.0257565
17.9497	wt	apex	10 µM	LjRALF34	0.594397	0.136907	0.0684536
17.9497	wt	apex	10 µM	LjRALF33	0.714895	0.132588	0.07655
17.9497	wt	distal	1 µM	LjRALF34	0.248973	0.0504825	0.0225765
17.9497	wt	distal	10 µM	LjRALF34	0.394334	0.0898852	0.0366955
17.9497	wt	distal	10 µM	LjRALF33	0.794744	0.197563	0.0746719
17.9497	mlo4-1	apex	1 µM	LjRALF34	0.257081	0.0596412	0.0225422
17.9497	mlo4-1	apex	10 µM	LjRALF34	0.531016	0.163242	0.0616996
17.9497	mlo4-1	apex	10 µM	LjRALF33	0.71005	0.0529036	0.0305439
17.9497	mlo4-1	distal	10 µM	LjRALF34	0.477484	0.387573	0.223765
17.9497	mlo4-1	distal	10 µM	LjRALF33	0.689994	0.148155	0.0523807
17.9497	mlo4-3	apex	1 µM	LjRALF34	0.29976	0.0298558	0.0112844
17.9497	mlo4-3	apex	10 µM	LjRALF34	0.701158	0.0377245	0.0217803
17.9497	mlo4-3	apex	10 µM	LjRALF33	0.978038	0.072187	0.0360935
17.9497	mlo4-3	distal	10 µM	LjRALF34	0.47168	0.180036	0.0805147
17.9497	mlo4-3	distal	10 µM	LjRALF33	1.1165	0.140873	0.0630003
17.9663	wt	apex	1 µM	LjRALF34	0.347386	0.0725488	0.0256499
17.9663	wt	apex	10 µM	LjRALF34	0.599021	0.133588	0.0667942
17.9663	wt	apex	10 µM	LjRALF33	0.72523	0.114221	0.0659453
17.9663	wt	distal	1 µM	LjRALF34	0.229566	0.0632023	0.0282649
17.9663	wt	distal	10 µM	LjRALF34	0.424326	0.148979	0.0608206
17.9663	wt	distal	10 µM	LjRALF33	0.794887	0.190911	0.0721576
17.9663	mlo4-1	apex	1 µM	LjRALF34	0.260367	0.0660588	0.0249679
17.9663	mlo4-1	apex	10 µM	LjRALF34	0.535644	0.145481	0.0549866
17.9663	mlo4-1	apex	10 µM	LjRALF33	0.702288	0.0391554	0.0226064
17.9663	mlo4-1	distal	10 µM	LjRALF34	0.480069	0.388462	0.224278
17.9663	mlo4-1	distal	10 µM	LjRALF33	0.678981	0.151991	0.0537369
17.9663	mlo4-3	apex	1 µM	LjRALF34	0.289137	0.032903	0.0124362
17.9663	mlo4-3	apex	10 µM	LjRALF34	0.694888	0.0420855	0.0242981
17.9663	mlo4-3	apex	10 µM	LjRALF33	1.02043	0.113498	0.0567488
17.9663	mlo4-3	distal	10 µM	LjRALF34	0.451967	0.169661	0.0758746
17.9663	mlo4-3	distal	10 µM	LjRALF33	1.10881	0.138909	0.0621219
17.983	wt	apex	1 µM	LjRALF34	0.331199	0.0749452	0.0264971
17.983	wt	apex	10 µM	LjRALF34	0.6073	0.13886	0.06943
17.983	wt	apex	10 µM	LjRALF33	0.70183	0.141841	0.0818919
17.983	wt	distal	1 µM	LjRALF34	0.249237	0.0577251	0.0258155
17.983	wt	distal	10 µM	LjRALF34	0.412171	0.125102	0.0510727
17.983	wt	distal	10 µM	LjRALF33	0.799455	0.198199	0.0749122
17.983	mlo4-1	apex	1 µM	LjRALF34	0.278959	0.0638878	0.0241473
17.983	mlo4-1	apex	10 µM	LjRALF34	0.532105	0.17096	0.0646169
17.983	mlo4-1	apex	10 µM	LjRALF33	0.704412	0.0330333	0.0190718
17.983	mlo4-1	distal	10 µM	LjRALF34	0.478155	0.388729	0.224433
17.983	mlo4-1	distal	10 µM	LjRALF33	0.689701	0.146671	0.0518559
17.983	mlo4-3	apex	1 µM	LjRALF34	0.287079	0.0387607	0.0146502
17.983	mlo4-3	apex	10 µM	LjRALF34	0.687555	0.0552259	0.0318847
17.983	mlo4-3	apex	10 µM	LjRALF33	0.960595	0.114486	0.0572431
17.983	mlo4-3	distal	10 µM	LjRALF34	0.458618	0.175891	0.0786609
17.983	mlo4-3	distal	10 µM	LjRALF33	1.11697	0.141542	0.0632994
17.9997	wt	apex	1 µM	LjRALF34	0.336515	0.0773427	0.0273448
17.9997	wt	apex	10 µM	LjRALF34	0.609052	0.138846	0.0694229
17.9997	wt	apex	10 µM	LjRALF33	0.684352	0.1543	0.0890851
17.9997	wt	distal	1 µM	LjRALF34	0.240101	0.0524716	0.023466
17.9997	wt	distal	10 µM	LjRALF34	0.414172	0.110878	0.0452659
17.9997	wt	distal	10 µM	LjRALF33	0.790302	0.192459	0.0727427
17.9997	mlo4-1	apex	1 µM	LjRALF34	0.264639	0.0577822	0.0218396
17.9997	mlo4-1	apex	10 µM	LjRALF34	0.531723	0.160684	0.060733
17.9997	mlo4-1	apex	10 µM	LjRALF33	0.699674	0.0515069	0.0297375
17.9997	mlo4-1	distal	10 µM	LjRALF34	0.504762	0.372334	0.214967
17.9997	mlo4-1	distal	10 µM	LjRALF33	0.681991	0.154897	0.0547645
17.9997	mlo4-3	apex	1 µM	LjRALF34	0.285521	0.0317608	0.0120044
17.9997	mlo4-3	apex	10 µM	LjRALF34	0.705622	0.0568332	0.0328127
17.9997	mlo4-3	apex	10 µM	LjRALF33	0.988624	0.135736	0.0678679
17.9997	mlo4-3	distal	10 µM	LjRALF34	0.445921	0.171008	0.0764771
17.9997	mlo4-3	distal	10 µM	LjRALF33	1.1147	0.133321	0.059623
18.0163	wt	apex	1 µM	LjRALF34	0.355385	0.0699981	0.0247481
18.0163	wt	apex	10 µM	LjRALF34	0.600817	0.160658	0.0803292
18.0163	wt	apex	10 µM	LjRALF33	0.721201	0.118324	0.0683142
18.0163	wt	distal	1 µM	LjRALF34	0.230391	0.0564226	0.025233
18.0163	wt	distal	10 µM	LjRALF34	0.387499	0.110612	0.0451573
18.0163	wt	distal	10 µM	LjRALF33	0.791345	0.195657	0.0739514
18.0163	mlo4-1	apex	1 µM	LjRALF34	0.276265	0.0509058	0.0192406
18.0163	mlo4-1	apex	10 µM	LjRALF34	0.529779	0.155734	0.0588618
18.0163	mlo4-1	apex	10 µM	LjRALF33	0.697505	0.0503125	0.0290479
18.0163	mlo4-1	distal	10 µM	LjRALF34	0.49231	0.386085	0.222906
18.0163	mlo4-1	distal	10 µM	LjRALF33	0.681623	0.150091	0.0530652
18.0163	mlo4-3	apex	1 µM	LjRALF34	0.276283	0.0332427	0.0125645
18.0163	mlo4-3	apex	10 µM	LjRALF34	0.706707	0.0616608	0.0355999
18.0163	mlo4-3	apex	10 µM	LjRALF33	1.0259	0.109944	0.0549719
18.0163	mlo4-3	distal	10 µM	LjRALF34	0.448368	0.146475	0.0655057
18.0163	mlo4-3	distal	10 µM	LjRALF33	1.12044	0.143815	0.0643162
18.033	wt	apex	1 µM	LjRALF34	0.342707	0.0907882	0.0320985
18.033	wt	apex	10 µM	LjRALF34	0.604047	0.158923	0.0794615
18.033	wt	apex	10 µM	LjRALF33	0.687277	0.131855	0.0761267
18.033	wt	distal	1 µM	LjRALF34	0.237643	0.0482994	0.0216001
18.033	wt	distal	10 µM	LjRALF34	0.395565	0.120873	0.0493463
18.033	wt	distal	10 µM	LjRALF33	0.794808	0.19336	0.0730832
18.033	mlo4-1	apex	1 µM	LjRALF34	0.267988	0.0504742	0.0190775
18.033	mlo4-1	apex	10 µM	LjRALF34	0.521841	0.15827	0.0598203
18.033	mlo4-1	apex	10 µM	LjRALF33	0.691909	0.0913782	0.0527572
18.033	mlo4-1	distal	10 µM	LjRALF34	0.502043	0.368822	0.21294
18.033	mlo4-1	distal	10 µM	LjRALF33	0.671376	0.150067	0.0530566
18.033	mlo4-3	apex	1 µM	LjRALF34	0.2968	0.0463379	0.0175141
18.033	mlo4-3	apex	10 µM	LjRALF34	0.695752	0.0607567	0.0350779
18.033	mlo4-3	apex	10 µM	LjRALF33	0.986038	0.104544	0.0522721
18.033	mlo4-3	distal	10 µM	LjRALF34	0.461299	0.164745	0.0736761
18.033	mlo4-3	distal	10 µM	LjRALF33	1.13175	0.146555	0.0655412
18.0497	wt	apex	1 µM	LjRALF34	0.314555	0.0946356	0.0334587
18.0497	wt	apex	10 µM	LjRALF34	0.593796	0.148163	0.0740815
18.0497	wt	apex	10 µM	LjRALF33	0.709432	0.119027	0.0687203
18.0497	wt	distal	1 µM	LjRALF34	0.235886	0.0626958	0.0280384
18.0497	wt	distal	10 µM	LjRALF34	0.378139	0.123437	0.0503929
18.0497	wt	distal	10 µM	LjRALF33	0.793789	0.191955	0.0725523
18.0497	mlo4-1	apex	1 µM	LjRALF34	0.271946	0.0641689	0.0242536
18.0497	mlo4-1	apex	10 µM	LjRALF34	0.539702	0.154622	0.0584416
18.0497	mlo4-1	apex	10 µM	LjRALF33	0.708592	0.0646594	0.0373311
18.0497	mlo4-1	distal	10 µM	LjRALF34	0.506238	0.363794	0.210037
18.0497	mlo4-1	distal	10 µM	LjRALF33	0.682517	0.141305	0.0499589
18.0497	mlo4-3	apex	1 µM	LjRALF34	0.298868	0.0290417	0.0109767
18.0497	mlo4-3	apex	10 µM	LjRALF34	0.683721	0.0461944	0.0266703
18.0497	mlo4-3	apex	10 µM	LjRALF33	0.979018	0.107434	0.0537168
18.0497	mlo4-3	distal	10 µM	LjRALF34	0.457715	0.16094	0.0719746
18.0497	mlo4-3	distal	10 µM	LjRALF33	1.12614	0.155929	0.0697337
18.0663	wt	apex	1 µM	LjRALF34	0.336739	0.0638198	0.0225637
18.0663	wt	apex	10 µM	LjRALF34	0.611391	0.124212	0.0621058
18.0663	wt	apex	10 µM	LjRALF33	0.713484	0.119569	0.069033
18.0663	wt	distal	1 µM	LjRALF34	0.238587	0.0531703	0.0237785
18.0663	wt	distal	10 µM	LjRALF34	0.364217	0.0822329	0.0335714
18.0663	wt	distal	10 µM	LjRALF33	0.803871	0.174558	0.0659767
18.0663	mlo4-1	apex	1 µM	LjRALF34	0.271924	0.0528118	0.019961
18.0663	mlo4-1	apex	10 µM	LjRALF34	0.516686	0.169585	0.064097
18.0663	mlo4-1	apex	10 µM	LjRALF33	0.682376	0.0546463	0.03155
18.0663	mlo4-1	distal	10 µM	LjRALF34	0.511956	0.387219	0.223561
18.0663	mlo4-1	distal	10 µM	LjRALF33	0.684534	0.150769	0.0533048
18.0663	mlo4-3	apex	1 µM	LjRALF34	0.29144	0.0425999	0.0161012
18.0663	mlo4-3	apex	10 µM	LjRALF34	0.707689	0.0506263	0.0292291
18.0663	mlo4-3	apex	10 µM	LjRALF33	0.994772	0.0904468	0.0452234
18.0663	mlo4-3	distal	10 µM	LjRALF34	0.456924	0.168589	0.0753955
18.0663	mlo4-3	distal	10 µM	LjRALF33	1.12121	0.152052	0.0679997
18.083	wt	apex	1 µM	LjRALF34	0.33082	0.0853402	0.0301723
18.083	wt	apex	10 µM	LjRALF34	0.616328	0.121539	0.0607696
18.083	wt	apex	10 µM	LjRALF33	0.705933	0.120637	0.0696496
18.083	wt	distal	1 µM	LjRALF34	0.239239	0.0600553	0.0268575
18.083	wt	distal	10 µM	LjRALF34	0.380081	0.0862125	0.0351961
18.083	wt	distal	10 µM	LjRALF33	0.795502	0.188104	0.0710968
18.083	mlo4-1	apex	1 µM	LjRALF34	0.266607	0.0585772	0.0221401
18.083	mlo4-1	apex	10 µM	LjRALF34	0.52197	0.164841	0.0623041
18.083	mlo4-1	apex	10 µM	LjRALF33	0.675519	0.0529138	0.0305498
18.083	mlo4-1	distal	10 µM	LjRALF34	0.494748	0.38254	0.22086
18.083	mlo4-1	distal	10 µM	LjRALF33	0.684397	0.159298	0.0563204
18.083	mlo4-3	apex	1 µM	LjRALF34	0.28385	0.0353237	0.0133511
18.083	mlo4-3	apex	10 µM	LjRALF34	0.69507	0.0416457	0.0240441
18.083	mlo4-3	apex	10 µM	LjRALF33	0.979297	0.12014	0.0600702
18.083	mlo4-3	distal	10 µM	LjRALF34	0.449593	0.162077	0.0724832
18.083	mlo4-3	distal	10 µM	LjRALF33	1.11789	0.146304	0.0654291
18.0997	wt	apex	1 µM	LjRALF34	0.351415	0.0663699	0.0234653
18.0997	wt	apex	10 µM	LjRALF34	0.606865	0.115322	0.0576608
18.0997	wt	apex	10 µM	LjRALF33	0.692576	0.141758	0.0818439
18.0997	wt	distal	1 µM	LjRALF34	0.247725	0.0541114	0.0241994
18.0997	wt	distal	10 µM	LjRALF34	0.397799	0.100157	0.0408891
18.0997	wt	distal	10 µM	LjRALF33	0.795438	0.196176	0.0741477
18.0997	mlo4-1	apex	1 µM	LjRALF34	0.263186	0.0491882	0.0185914
18.0997	mlo4-1	apex	10 µM	LjRALF34	0.514872	0.159375	0.060238
18.0997	mlo4-1	apex	10 µM	LjRALF33	0.675481	0.0517083	0.0298538
18.0997	mlo4-1	distal	10 µM	LjRALF34	0.500486	0.388947	0.224558
18.0997	mlo4-1	distal	10 µM	LjRALF33	0.686279	0.137364	0.0485654
18.0997	mlo4-3	apex	1 µM	LjRALF34	0.308132	0.0370295	0.0139959
18.0997	mlo4-3	apex	10 µM	LjRALF34	0.709296	0.0396644	0.0229003
18.0997	mlo4-3	apex	10 µM	LjRALF33	1.00488	0.0891702	0.0445851
18.0997	mlo4-3	distal	10 µM	LjRALF34	0.438841	0.164586	0.0736049
18.0997	mlo4-3	distal	10 µM	LjRALF33	1.10894	0.138344	0.0618695
18.1163	wt	apex	1 µM	LjRALF34	0.32641	0.0610549	0.0215862
18.1163	wt	apex	10 µM	LjRALF34	0.593869	0.148844	0.0744221
18.1163	wt	apex	10 µM	LjRALF33	0.704379	0.129933	0.0750168
18.1163	wt	distal	1 µM	LjRALF34	0.236422	0.0581937	0.026025
18.1163	wt	distal	10 µM	LjRALF34	0.365641	0.104781	0.0427769
18.1163	wt	distal	10 µM	LjRALF33	0.808847	0.190667	0.0720655
18.1163	mlo4-1	apex	1 µM	LjRALF34	0.27847	0.0468472	0.0177066
18.1163	mlo4-1	apex	10 µM	LjRALF34	0.523746	0.155951	0.0589439
18.1163	mlo4-1	apex	10 µM	LjRALF33	0.713662	0.0559748	0.0323171
18.1163	mlo4-1	distal	10 µM	LjRALF34	0.489269	0.380795	0.219852
18.1163	mlo4-1	distal	10 µM	LjRALF33	0.67515	0.150622	0.0532529
18.1163	mlo4-3	apex	1 µM	LjRALF34	0.294399	0.0296165	0.011194
18.1163	mlo4-3	apex	10 µM	LjRALF34	0.677635	0.039874	0.0230213
18.1163	mlo4-3	apex	10 µM	LjRALF33	0.995246	0.135038	0.0675191
18.1163	mlo4-3	distal	10 µM	LjRALF34	0.443766	0.150192	0.0671679
18.1163	mlo4-3	distal	10 µM	LjRALF33	1.11245	0.152316	0.0681179
18.133	wt	apex	1 µM	LjRALF34	0.356528	0.0832603	0.029437
18.133	wt	apex	10 µM	LjRALF34	0.628119	0.113842	0.0569208
18.133	wt	apex	10 µM	LjRALF33	0.703817	0.143994	0.0831352
18.133	wt	distal	1 µM	LjRALF34	0.243303	0.0527253	0.0235795
18.133	wt	distal	10 µM	LjRALF34	0.370986	0.152948	0.0624407
18.133	wt	distal	10 µM	LjRALF33	0.793039	0.189764	0.0717239
18.133	mlo4-1	apex	1 µM	LjRALF34	0.258052	0.0652029	0.0246444
18.133	mlo4-1	apex	10 µM	LjRALF34	0.520982	0.14708	0.055591
18.133	mlo4-1	apex	10 µM	LjRALF33	0.703919	0.0620105	0.0358018
18.133	mlo4-1	distal	10 µM	LjRALF34	0.493238	0.378696	0.21864
18.133	mlo4-1	distal	10 µM	LjRALF33	0.684142	0.162149	0.0573282
18.133	mlo4-3	apex	1 µM	LjRALF34	0.297188	0.0478903	0.0181008
18.133	mlo4-3	apex	10 µM	LjRALF34	0.685028	0.0396705	0.0229038
18.133	mlo4-3	apex	10 µM	LjRALF33	0.992277	0.0768349	0.0384175
18.133	mlo4-3	distal	10 µM	LjRALF34	0.43491	0.164131	0.0734016
18.133	mlo4-3	distal	10 µM	LjRALF33	1.11377	0.139966	0.0625946
18.1497	wt	apex	1 µM	LjRALF34	0.340426	0.065357	0.0231072
18.1497	wt	apex	10 µM	LjRALF34	0.610693	0.113545	0.0567723
18.1497	wt	apex	10 µM	LjRALF33	0.708035	0.135335	0.0781357
18.1497	wt	distal	1 µM	LjRALF34	0.230824	0.052881	0.0236491
18.1497	wt	distal	10 µM	LjRALF34	0.369856	0.112794	0.046048
18.1497	wt	distal	10 µM	LjRALF33	0.806137	0.189607	0.0716648
18.1497	mlo4-1	apex	1 µM	LjRALF34	0.279115	0.0613402	0.0231844
18.1497	mlo4-1	apex	10 µM	LjRALF34	0.521686	0.143761	0.0543365
18.1497	mlo4-1	apex	10 µM	LjRALF33	0.694195	0.0689732	0.0398217
18.1497	mlo4-1	distal	10 µM	LjRALF34	0.487188	0.395721	0.22847
18.1497	mlo4-1	distal	10 µM	LjRALF33	0.678954	0.144045	0.0509276
18.1497	mlo4-3	apex	1 µM	LjRALF34	0.291152	0.0265233	0.0100249
18.1497	mlo4-3	apex	10 µM	LjRALF34	0.69647	0.0348552	0.0201237
18.1497	mlo4-3	apex	10 µM	LjRALF33	1.00338	0.136234	0.068117
18.1497	mlo4-3	distal	10 µM	LjRALF34	0.460924	0.114597	0.0512494
18.1497	mlo4-3	distal	10 µM	LjRALF33	1.11045	0.142934	0.0639219
18.1663	wt	apex	1 µM	LjRALF34	0.324378	0.0803792	0.0284183
18.1663	wt	apex	10 µM	LjRALF34	0.606604	0.112917	0.0564586
18.1663	wt	apex	10 µM	LjRALF33	0.702499	0.139048	0.0802793
18.1663	wt	distal	1 µM	LjRALF34	0.229924	0.0568941	0.0254438
18.1663	wt	distal	10 µM	LjRALF34	0.355886	0.116215	0.0474444
18.1663	wt	distal	10 µM	LjRALF33	0.806243	0.184495	0.0697327
18.1663	mlo4-1	apex	1 µM	LjRALF34	0.262959	0.054282	0.0205167
18.1663	mlo4-1	apex	10 µM	LjRALF34	0.501365	0.14437	0.0545668
18.1663	mlo4-1	apex	10 µM	LjRALF33	0.683715	0.0595943	0.0344068
18.1663	mlo4-1	distal	10 µM	LjRALF34	0.499037	0.372412	0.215012
18.1663	mlo4-1	distal	10 µM	LjRALF33	0.685037	0.145153	0.0513192
18.1663	mlo4-3	apex	1 µM	LjRALF34	0.282511	0.0244806	0.00925281
18.1663	mlo4-3	apex	10 µM	LjRALF34	0.70652	0.0802365	0.0463246
18.1663	mlo4-3	apex	10 µM	LjRALF33	0.999395	0.0856719	0.042836
18.1663	mlo4-3	distal	10 µM	LjRALF34	0.45409	0.164959	0.073772
18.1663	mlo4-3	distal	10 µM	LjRALF33	1.10892	0.151769	0.067873
18.183	wt	apex	1 µM	LjRALF34	0.337638	0.0666909	0.0235788
18.183	wt	apex	10 µM	LjRALF34	0.603686	0.114076	0.057038
18.183	wt	apex	10 µM	LjRALF33	0.707229	0.145554	0.0840356
18.183	wt	distal	1 µM	LjRALF34	0.235711	0.0439527	0.0196562
18.183	wt	distal	10 µM	LjRALF34	0.379911	0.0819797	0.0334681
18.183	wt	distal	10 µM	LjRALF33	0.796593	0.185023	0.0699322
18.183	mlo4-1	apex	1 µM	LjRALF34	0.272459	0.054851	0.0207317
18.183	mlo4-1	apex	10 µM	LjRALF34	0.511925	0.140198	0.05299
18.183	mlo4-1	apex	10 µM	LjRALF33	0.710182	0.0590556	0.0340958
18.183	mlo4-1	distal	10 µM	LjRALF34	0.498864	0.373232	0.215485
18.183	mlo4-1	distal	10 µM	LjRALF33	0.686491	0.150339	0.0531529
18.183	mlo4-3	apex	1 µM	LjRALF34	0.301482	0.0422234	0.0159589
18.183	mlo4-3	apex	10 µM	LjRALF34	0.695673	0.0690295	0.0398542
18.183	mlo4-3	apex	10 µM	LjRALF33	0.962853	0.0991531	0.0495765
18.183	mlo4-3	distal	10 µM	LjRALF34	0.462341	0.157483	0.0704285
18.183	mlo4-3	distal	10 µM	LjRALF33	1.12153	0.148006	0.0661905
18.1997	wt	apex	1 µM	LjRALF34	0.337102	0.0575742	0.0203556
18.1997	wt	apex	10 µM	LjRALF34	0.612043	0.118793	0.0593963
18.1997	wt	apex	10 µM	LjRALF33	0.714195	0.15672	0.0904824
18.1997	wt	distal	1 µM	LjRALF34	0.229806	0.0399539	0.0178679
18.1997	wt	distal	10 µM	LjRALF34	0.358591	0.0788954	0.0322089
18.1997	wt	distal	10 µM	LjRALF33	0.796673	0.195184	0.0737728
18.1997	mlo4-1	apex	1 µM	LjRALF34	0.269048	0.0511244	0.0193232
18.1997	mlo4-1	apex	10 µM	LjRALF34	0.525963	0.139114	0.05258
18.1997	mlo4-1	apex	10 µM	LjRALF33	0.67743	0.0647776	0.0373994
18.1997	mlo4-1	distal	10 µM	LjRALF34	0.505922	0.360719	0.208261
18.1997	mlo4-1	distal	10 µM	LjRALF33	0.680354	0.149395	0.0528191
18.1997	mlo4-3	apex	1 µM	LjRALF34	0.298059	0.0405622	0.0153311
18.1997	mlo4-3	apex	10 µM	LjRALF34	0.709163	0.0585098	0.0337806
18.1997	mlo4-3	apex	10 µM	LjRALF33	0.98529	0.0873969	0.0436985
18.1997	mlo4-3	distal	10 µM	LjRALF34	0.453947	0.156315	0.0699062
18.1997	mlo4-3	distal	10 µM	LjRALF33	1.10002	0.130147	0.0582036
18.2163	wt	apex	1 µM	LjRALF34	0.340693	0.0848024	0.0299822
18.2163	wt	apex	10 µM	LjRALF34	0.602715	0.131995	0.0659974
18.2163	wt	apex	10 µM	LjRALF33	0.721482	0.162387	0.0937544
18.2163	wt	distal	1 µM	LjRALF34	0.228945	0.0560694	0.025075
18.2163	wt	distal	10 µM	LjRALF34	0.377264	0.0952018	0.038866
18.2163	wt	distal	10 µM	LjRALF33	0.798476	0.192418	0.0727272
18.2163	mlo4-1	apex	1 µM	LjRALF34	0.275871	0.0452864	0.0171167
18.2163	mlo4-1	apex	10 µM	LjRALF34	0.523484	0.147108	0.0556015
18.2163	mlo4-1	apex	10 µM	LjRALF33	0.725201	0.0631267	0.0364462
18.2163	mlo4-1	distal	10 µM	LjRALF34	0.503966	0.355985	0.205528
18.2163	mlo4-1	distal	10 µM	LjRALF33	0.689253	0.157326	0.0556231
18.2163	mlo4-3	apex	1 µM	LjRALF34	0.280131	0.0363608	0.0137431
18.2163	mlo4-3	apex	10 µM	LjRALF34	0.699033	0.0505139	0.0291642
18.2163	mlo4-3	apex	10 µM	LjRALF33	0.985615	0.0918301	0.0459151
18.2163	mlo4-3	distal	10 µM	LjRALF34	0.452743	0.181104	0.0809923
18.2163	mlo4-3	distal	10 µM	LjRALF33	1.10365	0.138555	0.0619636
18.233	wt	apex	1 µM	LjRALF34	0.356677	0.0973447	0.0344166
18.233	wt	apex	10 µM	LjRALF34	0.615752	0.0984514	0.0492257
18.233	wt	apex	10 µM	LjRALF33	0.723799	0.160926	0.0929104
18.233	wt	distal	1 µM	LjRALF34	0.238235	0.0478464	0.0213976
18.233	wt	distal	10 µM	LjRALF34	0.384781	0.0755282	0.0308343
18.233	wt	distal	10 µM	LjRALF33	0.786706	0.194703	0.0735908
18.233	mlo4-1	apex	1 µM	LjRALF34	0.269071	0.0493863	0.0186663
18.233	mlo4-1	apex	10 µM	LjRALF34	0.52423	0.141365	0.0534311
18.233	mlo4-1	apex	10 µM	LjRALF33	0.697988	0.0706297	0.0407781
18.233	mlo4-1	distal	10 µM	LjRALF34	0.472668	0.393172	0.226998
18.233	mlo4-1	distal	10 µM	LjRALF33	0.674731	0.153141	0.0541436
18.233	mlo4-3	apex	1 µM	LjRALF34	0.290098	0.0381862	0.014433
18.233	mlo4-3	apex	10 µM	LjRALF34	0.671821	0.0674985	0.0389703
18.233	mlo4-3	apex	10 µM	LjRALF33	0.980133	0.079447	0.0397235
18.233	mlo4-3	distal	10 µM	LjRALF34	0.43833	0.136371	0.0609871
18.233	mlo4-3	distal	10 µM	LjRALF33	1.11278	0.152301	0.0681112
18.2497	wt	apex	1 µM	LjRALF34	0.336382	0.09009	0.0318516
18.2497	wt	apex	10 µM	LjRALF34	0.596548	0.121139	0.0605697
18.2497	wt	apex	10 µM	LjRALF33	0.723268	0.172179	0.0994077
18.2497	wt	distal	1 µM	LjRALF34	0.240531	0.058669	0.0262376
18.2497	wt	distal	10 µM	LjRALF34	0.390307	0.06779	0.0276751
18.2497	wt	distal	10 µM	LjRALF33	0.804262	0.192369	0.0727086
18.2497	mlo4-1	apex	1 µM	LjRALF34	0.265716	0.0594803	0.0224814
18.2497	mlo4-1	apex	10 µM	LjRALF34	0.51472	0.146849	0.0555037
18.2497	mlo4-1	apex	10 µM	LjRALF33	0.704387	0.0298015	0.0172059
18.2497	mlo4-1	distal	10 µM	LjRALF34	0.513946	0.342795	0.197913
18.2497	mlo4-1	distal	10 µM	LjRALF33	0.689867	0.153137	0.0541421
18.2497	mlo4-3	apex	1 µM	LjRALF34	0.306493	0.0493514	0.0186531
18.2497	mlo4-3	apex	10 µM	LjRALF34	0.691297	0.042794	0.0247071
18.2497	mlo4-3	apex	10 µM	LjRALF33	0.995896	0.105151	0.0525753
18.2497	mlo4-3	distal	10 µM	LjRALF34	0.478435	0.175777	0.0786098
18.2497	mlo4-3	distal	10 µM	LjRALF33	1.11106	0.142485	0.0637211
18.2663	wt	apex	1 µM	LjRALF34	0.350983	0.0791716	0.0279914
18.2663	wt	apex	10 µM	LjRALF34	0.607993	0.100955	0.0504773
18.2663	wt	apex	10 µM	LjRALF33	0.71717	0.189478	0.109395
18.2663	wt	distal	1 µM	LjRALF34	0.241426	0.0666979	0.0298282
18.2663	wt	distal	10 µM	LjRALF34	0.367568	0.102059	0.0416655
18.2663	wt	distal	10 µM	LjRALF33	0.810353	0.195273	0.0738063
18.2663	mlo4-1	apex	1 µM	LjRALF34	0.263233	0.0510167	0.0192825
18.2663	mlo4-1	apex	10 µM	LjRALF34	0.502203	0.138266	0.0522597
18.2663	mlo4-1	apex	10 µM	LjRALF33	0.698206	0.0548846	0.0316877
18.2663	mlo4-1	distal	10 µM	LjRALF34	0.500864	0.363552	0.209897
18.2663	mlo4-1	distal	10 µM	LjRALF33	0.669215	0.129355	0.0457339
18.2663	mlo4-3	apex	1 µM	LjRALF34	0.295055	0.0253968	0.00959909
18.2663	mlo4-3	apex	10 µM	LjRALF34	0.691519	0.0630778	0.036418
18.2663	mlo4-3	apex	10 µM	LjRALF33	0.973862	0.0979464	0.0489732
18.2663	mlo4-3	distal	10 µM	LjRALF34	0.457324	0.146819	0.0656595
18.2663	mlo4-3	distal	10 µM	LjRALF33	1.11253	0.162335	0.0725985
18.283	wt	apex	1 µM	LjRALF34	0.368776	0.0944415	0.0333901
18.283	wt	apex	10 µM	LjRALF34	0.602701	0.119768	0.0598841
18.283	wt	apex	10 µM	LjRALF33	0.723364	0.186128	0.107461
18.283	wt	distal	1 µM	LjRALF34	0.237131	0.0489727	0.0219013
18.283	wt	distal	10 µM	LjRALF34	0.371368	0.0840133	0.0342983
18.283	wt	distal	10 µM	LjRALF33	0.804627	0.19674	0.0743609
18.283	mlo4-1	apex	1 µM	LjRALF34	0.274531	0.0560891	0.0211997
18.283	mlo4-1	apex	10 µM	LjRALF34	0.504649	0.140571	0.0531309
18.283	mlo4-1	apex	10 µM	LjRALF33	0.696965	0.0470813	0.0271824
18.283	mlo4-1	distal	10 µM	LjRALF34	0.494767	0.382271	0.220704
18.283	mlo4-1	distal	10 µM	LjRALF33	0.685222	0.158672	0.0560991
18.283	mlo4-3	apex	1 µM	LjRALF34	0.299394	0.0445525	0.0168393
18.283	mlo4-3	apex	10 µM	LjRALF34	0.662669	0.0331616	0.0191459
18.283	mlo4-3	apex	10 µM	LjRALF33	0.962135	0.109198	0.0545991
18.283	mlo4-3	distal	10 µM	LjRALF34	0.467937	0.165652	0.0740818
18.283	mlo4-3	distal	10 µM	LjRALF33	1.11116	0.15727	0.0703331
18.2997	wt	apex	1 µM	LjRALF34	0.339259	0.0755068	0.0266957
18.2997	wt	apex	10 µM	LjRALF34	0.607008	0.104394	0.052197
18.2997	wt	apex	10 µM	LjRALF33	0.742876	0.184667	0.106617
18.2997	wt	distal	1 µM	LjRALF34	0.242475	0.0483315	0.0216145
18.2997	wt	distal	10 µM	LjRALF34	0.3846	0.210272	0.0858433
18.2997	wt	distal	10 µM	LjRALF33	0.793552	0.204997	0.0774816
18.2997	mlo4-1	apex	1 µM	LjRALF34	0.280162	0.0529948	0.0200302
18.2997	mlo4-1	apex	10 µM	LjRALF34	0.513937	0.151372	0.0572131
18.2997	mlo4-1	apex	10 µM	LjRALF33	0.716096	0.0759925	0.0438743
18.2997	mlo4-1	distal	10 µM	LjRALF34	0.496747	0.377948	0.218208
18.2997	mlo4-1	distal	10 µM	LjRALF33	0.691456	0.150913	0.0533557
18.2997	mlo4-3	apex	1 µM	LjRALF34	0.288906	0.0370201	0.0139923
18.2997	mlo4-3	apex	10 µM	LjRALF34	0.686362	0.0712359	0.0411281
18.2997	mlo4-3	apex	10 µM	LjRALF33	0.973285	0.109518	0.0547592
18.2997	mlo4-3	distal	10 µM	LjRALF34	0.438577	0.151685	0.0678356
18.2997	mlo4-3	distal	10 µM	LjRALF33	1.0977	0.139526	0.0623977
18.3163	wt	apex	1 µM	LjRALF34	0.356189	0.0905827	0.0320258
18.3163	wt	apex	10 µM	LjRALF34	0.608965	0.1088	0.0544
18.3163	wt	apex	10 µM	LjRALF33	0.724967	0.218267	0.126017
18.3163	wt	distal	1 µM	LjRALF34	0.22639	0.0593306	0.0265334
18.3163	wt	distal	10 µM	LjRALF34	0.412297	0.172837	0.0705603
18.3163	wt	distal	10 µM	LjRALF33	0.796292	0.196192	0.0741535
18.3163	mlo4-1	apex	1 µM	LjRALF34	0.263127	0.0506287	0.0191358
18.3163	mlo4-1	apex	10 µM	LjRALF34	0.516164	0.153859	0.0581534
18.3163	mlo4-1	apex	10 µM	LjRALF33	0.712684	0.0531544	0.0306887
18.3163	mlo4-1	distal	10 µM	LjRALF34	0.493151	0.370208	0.21374
18.3163	mlo4-1	distal	10 µM	LjRALF33	0.678212	0.145404	0.0514082
18.3163	mlo4-3	apex	1 µM	LjRALF34	0.284849	0.0305962	0.0115643
18.3163	mlo4-3	apex	10 µM	LjRALF34	0.662429	0.0306224	0.0176799
18.3163	mlo4-3	apex	10 µM	LjRALF33	0.980406	0.0783301	0.039165
18.3163	mlo4-3	distal	10 µM	LjRALF34	0.459496	0.169624	0.0758579
18.3163	mlo4-3	distal	10 µM	LjRALF33	1.12187	0.148812	0.0665507
18.333	wt	apex	1 µM	LjRALF34	0.336811	0.0984832	0.0348191
18.333	wt	apex	10 µM	LjRALF34	0.611937	0.0944015	0.0472008
18.333	wt	apex	10 µM	LjRALF33	0.7262	0.198304	0.114491
18.333	wt	distal	1 µM	LjRALF34	0.240812	0.0517916	0.0231619
18.333	wt	distal	10 µM	LjRALF34	0.42275	0.118029	0.048185
18.333	wt	distal	10 µM	LjRALF33	0.79074	0.202811	0.0766554
18.333	mlo4-1	apex	1 µM	LjRALF34	0.261907	0.071483	0.027018
18.333	mlo4-1	apex	10 µM	LjRALF34	0.503326	0.160465	0.0606502
18.333	mlo4-1	apex	10 µM	LjRALF33	0.695418	0.0632182	0.036499
18.333	mlo4-1	distal	10 µM	LjRALF34	0.489031	0.367196	0.212001
18.333	mlo4-1	distal	10 µM	LjRALF33	0.682689	0.144206	0.0509846
18.333	mlo4-3	apex	1 µM	LjRALF34	0.299319	0.0442536	0.0167263
18.333	mlo4-3	apex	10 µM	LjRALF34	0.675167	0.0326598	0.0188562
18.333	mlo4-3	apex	10 µM	LjRALF33	0.997091	0.0974989	0.0487494
18.333	mlo4-3	distal	10 µM	LjRALF34	0.454421	0.124578	0.0557129
18.333	mlo4-3	distal	10 µM	LjRALF33	1.13216	0.182001	0.0813932
18.3497	wt	apex	1 µM	LjRALF34	0.335859	0.0795263	0.0281168
18.3497	wt	apex	10 µM	LjRALF34	0.594586	0.110869	0.0554347
18.3497	wt	apex	10 µM	LjRALF33	0.728107	0.200794	0.115929
18.3497	wt	distal	1 µM	LjRALF34	0.237858	0.0496316	0.0221959
18.3497	wt	distal	10 µM	LjRALF34	0.399631	0.0980855	0.0400432
18.3497	wt	distal	10 µM	LjRALF33	0.800484	0.193384	0.0730924
18.3497	mlo4-1	apex	1 µM	LjRALF34	0.265625	0.0505061	0.0190895
18.3497	mlo4-1	apex	10 µM	LjRALF34	0.510862	0.157233	0.0594286
18.3497	mlo4-1	apex	10 µM	LjRALF33	0.709552	0.0862809	0.0498143
18.3497	mlo4-1	distal	10 µM	LjRALF34	0.473997	0.366052	0.21134
18.3497	mlo4-1	distal	10 µM	LjRALF33	0.684626	0.144397	0.051052
18.3497	mlo4-3	apex	1 µM	LjRALF34	0.297909	0.0392817	0.0148471
18.3497	mlo4-3	apex	10 µM	LjRALF34	0.657009	0.0472738	0.0272935
18.3497	mlo4-3	apex	10 µM	LjRALF33	0.99907	0.0959725	0.0479863
18.3497	mlo4-3	distal	10 µM	LjRALF34	0.461013	0.163209	0.0729893
18.3497	mlo4-3	distal	10 µM	LjRALF33	1.10897	0.146938	0.0657126
18.3663	wt	apex	1 µM	LjRALF34	0.373248	0.0858983	0.0303696
18.3663	wt	apex	10 µM	LjRALF34	0.61144	0.0944037	0.0472019
18.3663	wt	apex	10 µM	LjRALF33	0.762398	0.176565	0.10194
18.3663	wt	distal	1 µM	LjRALF34	0.236184	0.056835	0.0254174
18.3663	wt	distal	10 µM	LjRALF34	0.379389	0.118097	0.048213
18.3663	wt	distal	10 µM	LjRALF33	0.804932	0.192987	0.0729423
18.3663	mlo4-1	apex	1 µM	LjRALF34	0.285324	0.0544804	0.0205916
18.3663	mlo4-1	apex	10 µM	LjRALF34	0.510822	0.138594	0.0523834
18.3663	mlo4-1	apex	10 µM	LjRALF33	0.706583	0.0506416	0.0292379
18.3663	mlo4-1	distal	10 µM	LjRALF34	0.501468	0.358904	0.207213
18.3663	mlo4-1	distal	10 µM	LjRALF33	0.673199	0.136158	0.0481391
18.3663	mlo4-3	apex	1 µM	LjRALF34	0.288388	0.0394216	0.0149
18.3663	mlo4-3	apex	10 µM	LjRALF34	0.696505	0.0563501	0.0325338
18.3663	mlo4-3	apex	10 µM	LjRALF33	0.99304	0.0936626	0.0468313
18.3663	mlo4-3	distal	10 µM	LjRALF34	0.472872	0.142399	0.0636829
18.3663	mlo4-3	distal	10 µM	LjRALF33	1.11964	0.163946	0.0733189
18.383	wt	apex	1 µM	LjRALF34	0.359111	0.0923642	0.0326557
18.383	wt	apex	10 µM	LjRALF34	0.583901	0.0973349	0.0486674
18.383	wt	apex	10 µM	LjRALF33	0.741082	0.20134	0.116244
18.383	wt	distal	1 µM	LjRALF34	0.234031	0.0508953	0.0227611
18.383	wt	distal	10 µM	LjRALF34	0.444232	0.171973	0.0702075
18.383	wt	distal	10 µM	LjRALF33	0.808379	0.20007	0.0756194
18.383	mlo4-1	apex	1 µM	LjRALF34	0.295175	0.0607512	0.0229618
18.383	mlo4-1	apex	10 µM	LjRALF34	0.501366	0.146134	0.0552336
18.383	mlo4-1	apex	10 µM	LjRALF33	0.720952	0.0572076	0.0330289
18.383	mlo4-1	distal	10 µM	LjRALF34	0.490523	0.365578	0.211067
18.383	mlo4-1	distal	10 µM	LjRALF33	0.686325	0.144584	0.0511181
18.383	mlo4-3	apex	1 µM	LjRALF34	0.282575	0.0394411	0.0149074
18.383	mlo4-3	apex	10 µM	LjRALF34	0.756904	0.0934043	0.053927
18.383	mlo4-3	apex	10 µM	LjRALF33	0.97939	0.114503	0.0572515
18.383	mlo4-3	distal	10 µM	LjRALF34	0.466627	0.1533	0.0685578
18.383	mlo4-3	distal	10 µM	LjRALF33	1.11514	0.151776	0.0678761
18.3997	wt	apex	1 µM	LjRALF34	0.310468	0.108243	0.0382698
18.3997	wt	apex	10 µM	LjRALF34	0.572238	0.117432	0.0587162
18.3997	wt	apex	10 µM	LjRALF33	0.763634	0.1887	0.108946
18.3997	wt	distal	1 µM	LjRALF34	0.237523	0.0523547	0.0234137
18.3997	wt	distal	10 µM	LjRALF34	0.432038	0.184039	0.0751338
18.3997	wt	distal	10 µM	LjRALF33	0.80303	0.187826	0.0709917
18.3997	mlo4-1	apex	1 µM	LjRALF34	0.261094	0.0512828	0.0193831
18.3997	mlo4-1	apex	10 µM	LjRALF34	0.518273	0.138036	0.0521727
18.3997	mlo4-1	apex	10 µM	LjRALF33	0.690592	0.0499521	0.0288398
18.3997	mlo4-1	distal	10 µM	LjRALF34	0.504183	0.365633	0.211098
18.3997	mlo4-1	distal	10 µM	LjRALF33	0.682423	0.149003	0.0526804
18.3997	mlo4-3	apex	1 µM	LjRALF34	0.270713	0.037691	0.0142459
18.3997	mlo4-3	apex	10 µM	LjRALF34	0.730449	0.0646798	0.0373429
18.3997	mlo4-3	apex	10 µM	LjRALF33	0.984411	0.107677	0.0538386
18.3997	mlo4-3	distal	10 µM	LjRALF34	0.460215	0.146985	0.0657336
18.3997	mlo4-3	distal	10 µM	LjRALF33	1.11835	0.15598	0.0697564
18.4163	wt	apex	1 µM	LjRALF34	0.362142	0.0752218	0.0265949
18.4163	wt	apex	10 µM	LjRALF34	0.615093	0.092746	0.046373
18.4163	wt	apex	10 µM	LjRALF33	0.731374	0.215879	0.124638
18.4163	wt	distal	1 µM	LjRALF34	0.226428	0.048854	0.0218482
18.4163	wt	distal	10 µM	LjRALF34	0.383634	0.147915	0.0603862
18.4163	wt	distal	10 µM	LjRALF33	0.803399	0.192756	0.0728548
18.4163	mlo4-1	apex	1 µM	LjRALF34	0.266668	0.0640457	0.024207
18.4163	mlo4-1	apex	10 µM	LjRALF34	0.509002	0.149406	0.0564703
18.4163	mlo4-1	apex	10 µM	LjRALF33	0.703923	0.0496613	0.0286719
18.4163	mlo4-1	distal	10 µM	LjRALF34	0.485479	0.374164	0.216023
18.4163	mlo4-1	distal	10 µM	LjRALF33	0.685248	0.146958	0.0519574
18.4163	mlo4-3	apex	1 µM	LjRALF34	0.288665	0.0422891	0.0159838
18.4163	mlo4-3	apex	10 µM	LjRALF34	0.739745	0.0985817	0.0569161
18.4163	mlo4-3	apex	10 µM	LjRALF33	0.958134	0.107063	0.0535315
18.4163	mlo4-3	distal	10 µM	LjRALF34	0.453863	0.148139	0.0662498
18.4163	mlo4-3	distal	10 µM	LjRALF33	1.11284	0.161894	0.072401
18.433	wt	apex	1 µM	LjRALF34	0.34654	0.0706648	0.0249838
18.433	wt	apex	10 µM	LjRALF34	0.586231	0.122535	0.0612675
18.433	wt	apex	10 µM	LjRALF33	0.748205	0.194674	0.112395
18.433	wt	distal	1 µM	LjRALF34	0.240275	0.0542023	0.02424
18.433	wt	distal	10 µM	LjRALF34	0.401637	0.105255	0.04297
18.433	wt	distal	10 µM	LjRALF33	0.799806	0.193326	0.0730705
18.433	mlo4-1	apex	1 µM	LjRALF34	0.262998	0.0513897	0.0194235
18.433	mlo4-1	apex	10 µM	LjRALF34	0.50858	0.142794	0.0539712
18.433	mlo4-1	apex	10 µM	LjRALF33	0.703741	0.0614757	0.035493
18.433	mlo4-1	distal	10 µM	LjRALF34	0.494053	0.373524	0.215654
18.433	mlo4-1	distal	10 µM	LjRALF33	0.685916	0.150998	0.053386
18.433	mlo4-3	apex	1 µM	LjRALF34	0.281029	0.0312102	0.0117963
18.433	mlo4-3	apex	10 µM	LjRALF34	0.697539	0.0560779	0.0323766
18.433	mlo4-3	apex	10 µM	LjRALF33	0.965934	0.131517	0.0657584
18.433	mlo4-3	distal	10 µM	LjRALF34	0.478257	0.170498	0.076249
18.433	mlo4-3	distal	10 µM	LjRALF33	1.10596	0.142652	0.0637957
18.4497	wt	apex	1 µM	LjRALF34	0.329921	0.0849182	0.0300231
18.4497	wt	apex	10 µM	LjRALF34	0.583329	0.107851	0.0539253
18.4497	wt	apex	10 µM	LjRALF33	0.72865	0.197797	0.114198
18.4497	wt	distal	1 µM	LjRALF34	0.235984	0.0463302	0.0207195
18.4497	wt	distal	10 µM	LjRALF34	0.376138	0.10047	0.0410168
18.4497	wt	distal	10 µM	LjRALF33	0.803699	0.193023	0.072956
18.4497	mlo4-1	apex	1 µM	LjRALF34	0.272524	0.0577317	0.0218205
18.4497	mlo4-1	apex	10 µM	LjRALF34	0.506679	0.141577	0.0535109
18.4497	mlo4-1	apex	10 µM	LjRALF33	0.686635	0.0438004	0.0252882
18.4497	mlo4-1	distal	10 µM	LjRALF34	0.516726	0.365658	0.211113
18.4497	mlo4-1	distal	10 µM	LjRALF33	0.677867	0.136175	0.0481452
18.4497	mlo4-3	apex	1 µM	LjRALF34	0.280239	0.0378808	0.0143176
18.4497	mlo4-3	apex	10 µM	LjRALF34	0.702039	0.0688324	0.0397404
18.4497	mlo4-3	apex	10 µM	LjRALF33	0.968816	0.10314	0.0515701
18.4497	mlo4-3	distal	10 µM	LjRALF34	0.473872	0.157009	0.0702168
18.4497	mlo4-3	distal	10 µM	LjRALF33	1.11282	0.157341	0.0703649
18.4663	wt	apex	1 µM	LjRALF34	0.358554	0.0797142	0.0281832
18.4663	wt	apex	10 µM	LjRALF34	0.567539	0.131434	0.0657168
18.4663	wt	apex	10 µM	LjRALF33	0.740448	0.204752	0.118214
18.4663	wt	distal	1 µM	LjRALF34	0.239934	0.0541641	0.0242229
18.4663	wt	distal	10 µM	LjRALF34	0.371866	0.0781729	0.031914
18.4663	wt	distal	10 µM	LjRALF33	0.808188	0.20655	0.0780686
18.4663	mlo4-1	apex	1 µM	LjRALF34	0.275232	0.0485227	0.0183399
18.4663	mlo4-1	apex	10 µM	LjRALF34	0.508225	0.148125	0.0559859
18.4663	mlo4-1	apex	10 µM	LjRALF33	0.698393	0.0530285	0.030616
18.4663	mlo4-1	distal	10 µM	LjRALF34	0.485482	0.377206	0.21778
18.4663	mlo4-1	distal	10 µM	LjRALF33	0.679275	0.146445	0.051776
18.4663	mlo4-3	apex	1 µM	LjRALF34	0.300262	0.026201	0.00990303
18.4663	mlo4-3	apex	10 µM	LjRALF34	0.719703	0.111649	0.0644608
18.4663	mlo4-3	apex	10 µM	LjRALF33	0.954829	0.108067	0.0540336
18.4663	mlo4-3	distal	10 µM	LjRALF34	0.466179	0.148161	0.0662594
18.4663	mlo4-3	distal	10 µM	LjRALF33	1.12	0.185616	0.0830102
18.483	wt	apex	1 µM	LjRALF34	0.352639	0.0917132	0.0324255
18.483	wt	apex	10 µM	LjRALF34	0.59138	0.119919	0.0599597
18.483	wt	apex	10 µM	LjRALF33	0.733993	0.187317	0.108147
18.483	wt	distal	1 µM	LjRALF34	0.237655	0.0521789	0.0233351
18.483	wt	distal	10 µM	LjRALF34	0.382696	0.0982218	0.0400989
18.483	wt	distal	10 µM	LjRALF33	0.808215	0.199389	0.0753621
18.483	mlo4-1	apex	1 µM	LjRALF34	0.286314	0.0555773	0.0210062
18.483	mlo4-1	apex	10 µM	LjRALF34	0.502729	0.148381	0.0560827
18.483	mlo4-1	apex	10 µM	LjRALF33	0.679352	0.0476077	0.0274863
18.483	mlo4-1	distal	10 µM	LjRALF34	0.488502	0.376669	0.21747
18.483	mlo4-1	distal	10 µM	LjRALF33	0.685383	0.14638	0.0517533
18.483	mlo4-3	apex	1 µM	LjRALF34	0.294571	0.0279003	0.0105453
18.483	mlo4-3	apex	10 µM	LjRALF34	0.698566	0.0714935	0.0412768
18.483	mlo4-3	apex	10 µM	LjRALF33	0.940124	0.142603	0.0713013
18.483	mlo4-3	distal	10 µM	LjRALF34	0.449678	0.152611	0.0682496
18.483	mlo4-3	distal	10 µM	LjRALF33	1.10627	0.152173	0.0680538
18.4997	wt	apex	1 µM	LjRALF34	0.316488	0.101735	0.0359686
18.4997	wt	apex	10 µM	LjRALF34	0.59763	0.111001	0.0555007
18.4997	wt	apex	10 µM	LjRALF33	0.741976	0.17639	0.101839
18.4997	wt	distal	1 µM	LjRALF34	0.237379	0.0516836	0.0231136
18.4997	wt	distal	10 µM	LjRALF34	0.389046	0.0823659	0.0336258
18.4997	wt	distal	10 µM	LjRALF33	0.800142	0.206489	0.0780454
18.4997	mlo4-1	apex	1 µM	LjRALF34	0.272719	0.0684028	0.0258538
18.4997	mlo4-1	apex	10 µM	LjRALF34	0.505811	0.137401	0.0519326
18.4997	mlo4-1	apex	10 µM	LjRALF33	0.69538	0.0215363	0.012434
18.4997	mlo4-1	distal	10 µM	LjRALF34	0.501885	0.362782	0.209452
18.4997	mlo4-1	distal	10 µM	LjRALF33	0.695537	0.153463	0.0542574
18.4997	mlo4-3	apex	1 µM	LjRALF34	0.283354	0.0272576	0.0103024
18.4997	mlo4-3	apex	10 µM	LjRALF34	0.74014	0.0768771	0.044385
18.4997	mlo4-3	apex	10 µM	LjRALF33	0.982783	0.112448	0.0562238
18.4997	mlo4-3	distal	10 µM	LjRALF34	0.486055	0.158736	0.0709887
18.4997	mlo4-3	distal	10 µM	LjRALF33	1.10863	0.155984	0.069758
18.5163	wt	apex	1 µM	LjRALF34	0.333859	0.0982444	0.0347346
18.5163	wt	apex	10 µM	LjRALF34	0.594609	0.125807	0.0629035
18.5163	wt	apex	10 µM	LjRALF33	0.736055	0.153847	0.0888237
18.5163	wt	distal	1 µM	LjRALF34	0.241887	0.052581	0.0235149
18.5163	wt	distal	10 µM	LjRALF34	0.382402	0.113614	0.0463826
18.5163	wt	distal	10 µM	LjRALF33	0.79461	0.215664	0.0815135
18.5163	mlo4-1	apex	1 µM	LjRALF34	0.258993	0.0651452	0.0246226
18.5163	mlo4-1	apex	10 µM	LjRALF34	0.513489	0.145484	0.0549876
18.5163	mlo4-1	apex	10 µM	LjRALF33	0.694043	0.0363261	0.0209729
18.5163	mlo4-1	distal	10 µM	LjRALF34	0.479205	0.381838	0.220454
18.5163	mlo4-1	distal	10 µM	LjRALF33	0.681337	0.147946	0.0523066
18.5163	mlo4-3	apex	1 µM	LjRALF34	0.288861	0.032459	0.0122684
18.5163	mlo4-3	apex	10 µM	LjRALF34	0.700343	0.0825803	0.0476777
18.5163	mlo4-3	apex	10 µM	LjRALF33	1.00211	0.148417	0.0742085
18.5163	mlo4-3	distal	10 µM	LjRALF34	0.459163	0.144493	0.0646192
18.5163	mlo4-3	distal	10 µM	LjRALF33	1.11098	0.153794	0.0687787
18.533	wt	apex	1 µM	LjRALF34	0.342603	0.0807919	0.0285642
18.533	wt	apex	10 µM	LjRALF34	0.586838	0.122858	0.061429
18.533	wt	apex	10 µM	LjRALF33	0.728316	0.170753	0.0985841
18.533	wt	distal	1 µM	LjRALF34	0.234249	0.0584696	0.0261484
18.533	wt	distal	10 µM	LjRALF34	0.396473	0.0906994	0.0370279
18.533	wt	distal	10 µM	LjRALF33	0.798372	0.212732	0.0804053
18.533	mlo4-1	apex	1 µM	LjRALF34	0.272517	0.0614185	0.023214
18.533	mlo4-1	apex	10 µM	LjRALF34	0.506481	0.143843	0.0543675
18.533	mlo4-1	apex	10 µM	LjRALF33	0.683842	0.0298881	0.0172559
18.533	mlo4-1	distal	10 µM	LjRALF34	0.505001	0.356804	0.206001
18.533	mlo4-1	distal	10 µM	LjRALF33	0.682384	0.158793	0.0561419
18.533	mlo4-3	apex	1 µM	LjRALF34	0.282475	0.021059	0.00795956
18.533	mlo4-3	apex	10 µM	LjRALF34	0.723704	0.145097	0.0837716
18.533	mlo4-3	apex	10 µM	LjRALF33	0.967684	0.106193	0.0530965
18.533	mlo4-3	distal	10 µM	LjRALF34	0.446845	0.167199	0.0747735
18.533	mlo4-3	distal	10 µM	LjRALF33	1.10786	0.153703	0.0687381
18.5497	wt	apex	1 µM	LjRALF34	0.334983	0.0841609	0.0297554
18.5497	wt	apex	10 µM	LjRALF34	0.578775	0.108655	0.0543273
18.5497	wt	apex	10 µM	LjRALF33	0.718096	0.175906	0.10156
18.5497	wt	distal	1 µM	LjRALF34	0.236422	0.0512917	0.0229384
18.5497	wt	distal	10 µM	LjRALF34	0.421128	0.0996503	0.040682
18.5497	wt	distal	10 µM	LjRALF33	0.813189	0.201463	0.0761457
18.5497	mlo4-1	apex	1 µM	LjRALF34	0.268526	0.0508498	0.0192194
18.5497	mlo4-1	apex	10 µM	LjRALF34	0.508179	0.127541	0.048206
18.5497	mlo4-1	apex	10 µM	LjRALF33	0.685913	0.0258575	0.0149288
18.5497	mlo4-1	distal	10 µM	LjRALF34	0.487304	0.382865	0.221047
18.5497	mlo4-1	distal	10 µM	LjRALF33	0.688098	0.153208	0.0541673
18.5497	mlo4-3	apex	1 µM	LjRALF34	0.290492	0.0458357	0.0173243
18.5497	mlo4-3	apex	10 µM	LjRALF34	0.731704	0.0932757	0.0538528
18.5497	mlo4-3	apex	10 µM	LjRALF33	0.972096	0.135404	0.0677018
18.5497	mlo4-3	distal	10 µM	LjRALF34	0.450073	0.160278	0.0716783
18.5497	mlo4-3	distal	10 µM	LjRALF33	1.10676	0.150995	0.067527
18.5663	wt	apex	1 µM	LjRALF34	0.33741	0.0784497	0.0277362
18.5663	wt	apex	10 µM	LjRALF34	0.589154	0.106339	0.0531695
18.5663	wt	apex	10 µM	LjRALF33	0.719922	0.159673	0.0921874
18.5663	wt	distal	1 µM	LjRALF34	0.24102	0.0527273	0.0235804
18.5663	wt	distal	10 µM	LjRALF34	0.401666	0.103307	0.0421749
18.5663	wt	distal	10 µM	LjRALF33	0.814677	0.202543	0.0765539
18.5663	mlo4-1	apex	1 µM	LjRALF34	0.264243	0.0631231	0.0238583
18.5663	mlo4-1	apex	10 µM	LjRALF34	0.518972	0.134488	0.0508318
18.5663	mlo4-1	apex	10 µM	LjRALF33	0.690333	0.05519	0.0318639
18.5663	mlo4-1	distal	10 µM	LjRALF34	0.487824	0.376305	0.21726
18.5663	mlo4-1	distal	10 µM	LjRALF33	0.675701	0.157818	0.0557971
18.5663	mlo4-3	apex	1 µM	LjRALF34	0.279826	0.0474817	0.0179464
18.5663	mlo4-3	apex	10 µM	LjRALF34	0.714617	0.0885435	0.0511206
18.5663	mlo4-3	apex	10 µM	LjRALF33	0.975543	0.15283	0.0764151
18.5663	mlo4-3	distal	10 µM	LjRALF34	0.485437	0.165597	0.0740572
18.5663	mlo4-3	distal	10 µM	LjRALF33	1.10479	0.144431	0.0645916
18.583	wt	apex	1 µM	LjRALF34	0.342541	0.0825586	0.0291889
18.583	wt	apex	10 µM	LjRALF34	0.57655	0.130435	0.0652176
18.583	wt	apex	10 µM	LjRALF33	0.732481	0.170457	0.0984134
18.583	wt	distal	1 µM	LjRALF34	0.226861	0.0588443	0.026316
18.583	wt	distal	10 µM	LjRALF34	0.381354	0.125414	0.0512001
18.583	wt	distal	10 µM	LjRALF33	0.805834	0.190949	0.0721721
18.583	mlo4-1	apex	1 µM	LjRALF34	0.264914	0.0535847	0.0202531
18.583	mlo4-1	apex	10 µM	LjRALF34	0.50957	0.135314	0.0511438
18.583	mlo4-1	apex	10 µM	LjRALF33	0.711849	0.0335956	0.0193965
18.583	mlo4-1	distal	10 µM	LjRALF34	0.510621	0.363544	0.209892
18.583	mlo4-1	distal	10 µM	LjRALF33	0.677256	0.150709	0.0532836
18.583	mlo4-3	apex	1 µM	LjRALF34	0.282014	0.021356	0.00807183
18.583	mlo4-3	apex	10 µM	LjRALF34	0.708728	0.0714313	0.0412409
18.583	mlo4-3	apex	10 µM	LjRALF33	0.974429	0.151793	0.0758966
18.583	mlo4-3	distal	10 µM	LjRALF34	0.482163	0.140033	0.0626245
18.583	mlo4-3	distal	10 µM	LjRALF33	1.12267	0.155701	0.0696315
18.5997	wt	apex	1 µM	LjRALF34	0.352653	0.0909473	0.0321547
18.5997	wt	apex	10 µM	LjRALF34	0.582091	0.130142	0.0650708
18.5997	wt	apex	10 µM	LjRALF33	0.71745	0.17778	0.102641
18.5997	wt	distal	1 µM	LjRALF34	0.23471	0.0401556	0.0179581
18.5997	wt	distal	10 µM	LjRALF34	0.386113	0.14366	0.058649
18.5997	wt	distal	10 µM	LjRALF33	0.807939	0.205131	0.0775321
18.5997	mlo4-1	apex	1 µM	LjRALF34	0.260741	0.0637862	0.0241089
18.5997	mlo4-1	apex	10 µM	LjRALF34	0.50322	0.145069	0.0548308
18.5997	mlo4-1	apex	10 µM	LjRALF33	0.700578	0.0508089	0.0293345
18.5997	mlo4-1	distal	10 µM	LjRALF34	0.484607	0.377122	0.217731
18.5997	mlo4-1	distal	10 µM	LjRALF33	0.677002	0.148687	0.0525688
18.5997	mlo4-3	apex	1 µM	LjRALF34	0.282876	0.0292029	0.0110377
18.5997	mlo4-3	apex	10 µM	LjRALF34	0.734617	0.0942592	0.0544206
18.5997	mlo4-3	apex	10 µM	LjRALF33	1.00787	0.133417	0.0667086
18.5997	mlo4-3	distal	10 µM	LjRALF34	0.456763	0.166191	0.0743231
18.5997	mlo4-3	distal	10 µM	LjRALF33	1.10774	0.158121	0.0707137
18.6163	wt	apex	1 µM	LjRALF34	0.368323	0.0715139	0.025284
18.6163	wt	apex	10 µM	LjRALF34	0.608259	0.100925	0.0504623
18.6163	wt	apex	10 µM	LjRALF33	0.712314	0.172818	0.0997765
18.6163	wt	distal	1 µM	LjRALF34	0.235342	0.0453125	0.0202643
18.6163	wt	distal	10 µM	LjRALF34	0.423259	0.0848724	0.034649
18.6163	wt	distal	10 µM	LjRALF33	0.817227	0.200128	0.0756413
18.6163	mlo4-1	apex	1 µM	LjRALF34	0.265911	0.055909	0.0211316
18.6163	mlo4-1	apex	10 µM	LjRALF34	0.506504	0.148598	0.0561647
18.6163	mlo4-1	apex	10 µM	LjRALF33	0.669141	0.0355145	0.0205043
18.6163	mlo4-1	distal	10 µM	LjRALF34	0.4837	0.384354	0.221907
18.6163	mlo4-1	distal	10 µM	LjRALF33	0.679447	0.1453	0.0513713
18.6163	mlo4-3	apex	1 µM	LjRALF34	0.273635	0.0255759	0.00966676
18.6163	mlo4-3	apex	10 µM	LjRALF34	0.716235	0.0872748	0.0503881
18.6163	mlo4-3	apex	10 µM	LjRALF33	1.00842	0.159611	0.0798053
18.6163	mlo4-3	distal	10 µM	LjRALF34	0.476399	0.14487	0.0647877
18.6163	mlo4-3	distal	10 µM	LjRALF33	1.10723	0.177706	0.0794725
18.633	wt	apex	1 µM	LjRALF34	0.349008	0.0875755	0.0309626
18.633	wt	apex	10 µM	LjRALF34	0.580515	0.127844	0.063922
18.633	wt	apex	10 µM	LjRALF33	0.713046	0.1777	0.102595
18.633	wt	distal	1 µM	LjRALF34	0.227555	0.0581377	0.026
18.633	wt	distal	10 µM	LjRALF34	0.377087	0.11943	0.0487572
18.633	wt	distal	10 µM	LjRALF33	0.810382	0.205795	0.0777832
18.633	mlo4-1	apex	1 µM	LjRALF34	0.275375	0.0472379	0.0178542
18.633	mlo4-1	apex	10 µM	LjRALF34	0.506115	0.147943	0.0559174
18.633	mlo4-1	apex	10 µM	LjRALF33	0.699372	0.036231	0.020918
18.633	mlo4-1	distal	10 µM	LjRALF34	0.489846	0.37481	0.216397
18.633	mlo4-1	distal	10 µM	LjRALF33	0.666226	0.146256	0.0517093
18.633	mlo4-3	apex	1 µM	LjRALF34	0.282318	0.0200767	0.00758827
18.633	mlo4-3	apex	10 µM	LjRALF34	0.718449	0.0560857	0.0323811
18.633	mlo4-3	apex	10 µM	LjRALF33	0.998831	0.130699	0.0653497
18.633	mlo4-3	distal	10 µM	LjRALF34	0.477442	0.169827	0.0759492
18.633	mlo4-3	distal	10 µM	LjRALF33	1.10121	0.143544	0.0641947
18.6497	wt	apex	1 µM	LjRALF34	0.330825	0.0914346	0.032327
18.6497	wt	apex	10 µM	LjRALF34	0.595652	0.137811	0.0689056
18.6497	wt	apex	10 µM	LjRALF33	0.711502	0.177207	0.102311
18.6497	wt	distal	1 µM	LjRALF34	0.224925	0.0544783	0.0243634
18.6497	wt	distal	10 µM	LjRALF34	0.401022	0.079184	0.0323267
18.6497	wt	distal	10 µM	LjRALF33	0.811675	0.213595	0.0807313
18.6497	mlo4-1	apex	1 µM	LjRALF34	0.297257	0.0497464	0.0188024
18.6497	mlo4-1	apex	10 µM	LjRALF34	0.514009	0.146773	0.0554751
18.6497	mlo4-1	apex	10 µM	LjRALF33	0.701149	0.021689	0.0125221
18.6497	mlo4-1	distal	10 µM	LjRALF34	0.478694	0.395217	0.228179
18.6497	mlo4-1	distal	10 µM	LjRALF33	0.67983	0.150197	0.0531027
18.6497	mlo4-3	apex	1 µM	LjRALF34	0.293673	0.0300144	0.0113444
18.6497	mlo4-3	apex	10 µM	LjRALF34	0.698629	0.0659529	0.0380779
18.6497	mlo4-3	apex	10 µM	LjRALF33	0.993785	0.13148	0.0657398
18.6497	mlo4-3	distal	10 µM	LjRALF34	0.479809	0.157947	0.0706359
18.6497	mlo4-3	distal	10 µM	LjRALF33	1.10114	0.132573	0.0592883
18.6663	wt	apex	1 µM	LjRALF34	0.339175	0.094215	0.03331
18.6663	wt	apex	10 µM	LjRALF34	0.602249	0.103319	0.0516593
18.6663	wt	apex	10 µM	LjRALF33	0.697343	0.184736	0.106658
18.6663	wt	distal	1 µM	LjRALF34	0.230641	0.0572872	0.0256196
18.6663	wt	distal	10 µM	LjRALF34	0.428307	0.143248	0.0584806
18.6663	wt	distal	10 µM	LjRALF33	0.794139	0.201451	0.0761413
18.6663	mlo4-1	apex	1 µM	LjRALF34	0.275789	0.0532085	0.0201109
18.6663	mlo4-1	apex	10 µM	LjRALF34	0.508333	0.13302	0.0502768
18.6663	mlo4-1	apex	10 µM	LjRALF33	0.694189	0.0389603	0.0224938
18.6663	mlo4-1	distal	10 µM	LjRALF34	0.480001	0.389221	0.224717
18.6663	mlo4-1	distal	10 µM	LjRALF33	0.680848	0.157116	0.0555488
18.6663	mlo4-3	apex	1 µM	LjRALF34	0.283662	0.0354229	0.0133886
18.6663	mlo4-3	apex	10 µM	LjRALF34	0.675439	0.0128028	0.00739168
18.6663	mlo4-3	apex	10 µM	LjRALF33	0.968883	0.159692	0.0798458
18.6663	mlo4-3	distal	10 µM	LjRALF34	0.474437	0.137533	0.0615068
18.6663	mlo4-3	distal	10 µM	LjRALF33	1.10816	0.152885	0.0683721
18.683	wt	apex	1 µM	LjRALF34	0.326198	0.0784357	0.0277312
18.683	wt	apex	10 µM	LjRALF34	0.610028	0.0949554	0.0474777
18.683	wt	apex	10 µM	LjRALF33	0.711079	0.157007	0.0906481
18.683	wt	distal	1 µM	LjRALF34	0.23708	0.0541596	0.0242209
18.683	wt	distal	10 µM	LjRALF34	0.42313	0.114747	0.0468454
18.683	wt	distal	10 µM	LjRALF33	0.812575	0.204141	0.0771582
18.683	mlo4-1	apex	1 µM	LjRALF34	0.261447	0.0520168	0.0196605
18.683	mlo4-1	apex	10 µM	LjRALF34	0.499954	0.139704	0.0528031
18.683	mlo4-1	apex	10 µM	LjRALF33	0.680264	0.0524625	0.0302892
18.683	mlo4-1	distal	10 µM	LjRALF34	0.503155	0.359585	0.207607
18.683	mlo4-1	distal	10 µM	LjRALF33	0.679008	0.138148	0.0488425
18.683	mlo4-3	apex	1 µM	LjRALF34	0.293791	0.0433373	0.01638
18.683	mlo4-3	apex	10 µM	LjRALF34	0.673651	0.0324448	0.018732
18.683	mlo4-3	apex	10 µM	LjRALF33	1.01597	0.131616	0.0658082
18.683	mlo4-3	distal	10 µM	LjRALF34	0.460171	0.134938	0.0603463
18.683	mlo4-3	distal	10 µM	LjRALF33	1.1032	0.162287	0.0725768
18.6997	wt	apex	1 µM	LjRALF34	0.339467	0.0671738	0.0237495
18.6997	wt	apex	10 µM	LjRALF34	0.581046	0.130576	0.0652879
18.6997	wt	apex	10 µM	LjRALF33	0.702763	0.153439	0.0885878
18.6997	wt	distal	1 µM	LjRALF34	0.233209	0.0517876	0.0231601
18.6997	wt	distal	10 µM	LjRALF34	0.402788	0.10085	0.0411718
18.6997	wt	distal	10 µM	LjRALF33	0.803181	0.206524	0.0780588
18.6997	mlo4-1	apex	1 µM	LjRALF34	0.273741	0.068725	0.0259756
18.6997	mlo4-1	apex	10 µM	LjRALF34	0.494672	0.141196	0.0533669
18.6997	mlo4-1	apex	10 µM	LjRALF33	0.694349	0.0320815	0.0185223
18.6997	mlo4-1	distal	10 µM	LjRALF34	0.490821	0.378088	0.218289
18.6997	mlo4-1	distal	10 µM	LjRALF33	0.678516	0.149555	0.0528758
18.6997	mlo4-3	apex	1 µM	LjRALF34	0.285729	0.0418429	0.0158151
18.6997	mlo4-3	apex	10 µM	LjRALF34	0.67149	0.0382445	0.0220805
18.6997	mlo4-3	apex	10 µM	LjRALF33	0.964718	0.118977	0.0594883
18.6997	mlo4-3	distal	10 µM	LjRALF34	0.49926	0.166146	0.0743027
18.6997	mlo4-3	distal	10 µM	LjRALF33	1.09411	0.152655	0.0682696
18.7163	wt	apex	1 µM	LjRALF34	0.350381	0.0815943	0.0288479
18.7163	wt	apex	10 µM	LjRALF34	0.585538	0.12664	0.06332
18.7163	wt	apex	10 µM	LjRALF33	0.7136	0.145564	0.0840416
18.7163	wt	distal	1 µM	LjRALF34	0.245174	0.0478978	0.0214205
18.7163	wt	distal	10 µM	LjRALF34	0.391979	0.0912278	0.0372436
18.7163	wt	distal	10 µM	LjRALF33	0.823642	0.203869	0.0770553
18.7163	mlo4-1	apex	1 µM	LjRALF34	0.278929	0.0573513	0.0216768
18.7163	mlo4-1	apex	10 µM	LjRALF34	0.501996	0.135687	0.051285
18.7163	mlo4-1	apex	10 µM	LjRALF33	0.698103	0.0467306	0.0269799
18.7163	mlo4-1	distal	10 µM	LjRALF34	0.515164	0.35668	0.205929
18.7163	mlo4-1	distal	10 µM	LjRALF33	0.672864	0.141564	0.0500504
18.7163	mlo4-3	apex	1 µM	LjRALF34	0.292233	0.0415931	0.0157207
18.7163	mlo4-3	apex	10 µM	LjRALF34	0.680166	0.0356278	0.0205697
18.7163	mlo4-3	apex	10 µM	LjRALF33	1.0007	0.12664	0.06332
18.7163	mlo4-3	distal	10 µM	LjRALF34	0.487511	0.173654	0.0776605
18.7163	mlo4-3	distal	10 µM	LjRALF33	1.09796	0.164606	0.0736139
18.733	wt	apex	1 µM	LjRALF34	0.342057	0.0673324	0.0238056
18.733	wt	apex	10 µM	LjRALF34	0.604021	0.0945651	0.0472826
18.733	wt	apex	10 µM	LjRALF33	0.720111	0.134093	0.0774185
18.733	wt	distal	1 µM	LjRALF34	0.249423	0.0513231	0.0229524
18.733	wt	distal	10 µM	LjRALF34	0.37077	0.094975	0.0387734
18.733	wt	distal	10 µM	LjRALF33	0.805447	0.216443	0.0818077
18.733	mlo4-1	apex	1 µM	LjRALF34	0.274509	0.0594556	0.0224721
18.733	mlo4-1	apex	10 µM	LjRALF34	0.510214	0.124547	0.0470743
18.733	mlo4-1	apex	10 µM	LjRALF33	0.710059	0.0545087	0.0314706
18.733	mlo4-1	distal	10 µM	LjRALF34	0.495346	0.375745	0.216937
18.733	mlo4-1	distal	10 µM	LjRALF33	0.679255	0.150167	0.053092
18.733	mlo4-3	apex	1 µM	LjRALF34	0.280525	0.0149542	0.00565217
18.733	mlo4-3	apex	10 µM	LjRALF34	0.686177	0.0402486	0.0232376
18.733	mlo4-3	apex	10 µM	LjRALF33	0.97706	0.142279	0.0711397
18.733	mlo4-3	distal	10 µM	LjRALF34	0.491772	0.155067	0.069348
18.733	mlo4-3	distal	10 µM	LjRALF33	1.09577	0.150556	0.0673307
18.7497	wt	apex	1 µM	LjRALF34	0.345621	0.104069	0.0367938
18.7497	wt	apex	10 µM	LjRALF34	0.610923	0.102063	0.0510316
18.7497	wt	apex	10 µM	LjRALF33	0.704466	0.158764	0.0916623
18.7497	wt	distal	1 µM	LjRALF34	0.234028	0.0581228	0.0259933
18.7497	wt	distal	10 µM	LjRALF34	0.373703	0.0671807	0.0274264
18.7497	wt	distal	10 µM	LjRALF33	0.813467	0.204941	0.0774603
18.7497	mlo4-1	apex	1 µM	LjRALF34	0.267166	0.0504112	0.0190537
18.7497	mlo4-1	apex	10 µM	LjRALF34	0.505767	0.130974	0.0495033
18.7497	mlo4-1	apex	10 µM	LjRALF33	0.693157	0.0481776	0.0278154
18.7497	mlo4-1	distal	10 µM	LjRALF34	0.491283	0.373546	0.215667
18.7497	mlo4-1	distal	10 µM	LjRALF33	0.667118	0.142201	0.0502755
18.7497	mlo4-3	apex	1 µM	LjRALF34	0.28658	0.0232247	0.00877811
18.7497	mlo4-3	apex	10 µM	LjRALF34	0.679177	0.00985799	0.00569151
18.7497	mlo4-3	apex	10 µM	LjRALF33	0.99241	0.170881	0.0854404
18.7497	mlo4-3	distal	10 µM	LjRALF34	0.479207	0.168326	0.0752778
18.7497	mlo4-3	distal	10 µM	LjRALF33	1.09328	0.152947	0.0684
18.7663	wt	apex	1 µM	LjRALF34	0.367788	0.0796566	0.0281629
18.7663	wt	apex	10 µM	LjRALF34	0.600623	0.106361	0.0531805
18.7663	wt	apex	10 µM	LjRALF33	0.697144	0.164136	0.0947638
18.7663	wt	distal	1 µM	LjRALF34	0.233915	0.0484095	0.0216494
18.7663	wt	distal	10 µM	LjRALF34	0.386635	0.0670451	0.027371
18.7663	wt	distal	10 µM	LjRALF33	0.805999	0.196993	0.0744565
18.7663	mlo4-1	apex	1 µM	LjRALF34	0.265941	0.0546747	0.0206651
18.7663	mlo4-1	apex	10 µM	LjRALF34	0.507661	0.136397	0.0515532
18.7663	mlo4-1	apex	10 µM	LjRALF33	0.681564	0.0770226	0.044469
18.7663	mlo4-1	distal	10 µM	LjRALF34	0.497552	0.374346	0.216129
18.7663	mlo4-1	distal	10 µM	LjRALF33	0.673211	0.148171	0.0523865
18.7663	mlo4-3	apex	1 µM	LjRALF34	0.27723	0.0178315	0.00673966
18.7663	mlo4-3	apex	10 µM	LjRALF34	0.67035	0.0217465	0.0125553
18.7663	mlo4-3	apex	10 µM	LjRALF33	0.97661	0.0901022	0.0450511
18.7663	mlo4-3	distal	10 µM	LjRALF34	0.465106	0.194517	0.0869904
18.7663	mlo4-3	distal	10 µM	LjRALF33	1.09508	0.156145	0.0698304
18.783	wt	apex	1 µM	LjRALF34	0.350675	0.0566333	0.0200229
18.783	wt	apex	10 µM	LjRALF34	0.618397	0.0879656	0.0439828
18.783	wt	apex	10 µM	LjRALF33	0.683445	0.161956	0.0935052
18.783	wt	distal	1 µM	LjRALF34	0.244873	0.0406978	0.0182006
18.783	wt	distal	10 µM	LjRALF34	0.400181	0.0750284	0.0306302
18.783	wt	distal	10 µM	LjRALF33	0.802499	0.203106	0.076767
18.783	mlo4-1	apex	1 µM	LjRALF34	0.271476	0.0598636	0.0226263
18.783	mlo4-1	apex	10 µM	LjRALF34	0.505653	0.13605	0.0514221
18.783	mlo4-1	apex	10 µM	LjRALF33	0.700357	0.0442978	0.0255753
18.783	mlo4-1	distal	10 µM	LjRALF34	0.494148	0.362658	0.209381
18.783	mlo4-1	distal	10 µM	LjRALF33	0.674485	0.142713	0.0504568
18.783	mlo4-3	apex	1 µM	LjRALF34	0.28991	0.0315023	0.0119067
18.783	mlo4-3	apex	10 µM	LjRALF34	0.671899	0.0264236	0.0152557
18.783	mlo4-3	apex	10 µM	LjRALF33	0.979998	0.178319	0.0891596
18.783	mlo4-3	distal	10 µM	LjRALF34	0.456178	0.155297	0.069451
18.783	mlo4-3	distal	10 µM	LjRALF33	1.10555	0.185547	0.082979
18.7997	wt	apex	1 µM	LjRALF34	0.337206	0.0677448	0.0239514
18.7997	wt	apex	10 µM	LjRALF34	0.597429	0.127055	0.0635277
18.7997	wt	apex	10 µM	LjRALF33	0.666883	0.188312	0.108722
18.7997	wt	distal	1 µM	LjRALF34	0.235896	0.0392843	0.0175685
18.7997	wt	distal	10 µM	LjRALF34	0.376883	0.091114	0.0371971
18.7997	wt	distal	10 µM	LjRALF33	0.801862	0.196373	0.074222
18.7997	mlo4-1	apex	1 µM	LjRALF34	0.272077	0.0647018	0.024455
18.7997	mlo4-1	apex	10 µM	LjRALF34	0.504978	0.134249	0.0507412
18.7997	mlo4-1	apex	10 µM	LjRALF33	0.716852	0.0617416	0.0356465
18.7997	mlo4-1	distal	10 µM	LjRALF34	0.500284	0.365008	0.210738
18.7997	mlo4-1	distal	10 µM	LjRALF33	0.675235	0.156303	0.0552613
18.7997	mlo4-3	apex	1 µM	LjRALF34	0.279885	0.0313538	0.0118506
18.7997	mlo4-3	apex	10 µM	LjRALF34	0.641867	0.0109126	0.00630041
18.7997	mlo4-3	apex	10 µM	LjRALF33	1.00195	0.130259	0.0651294
18.7997	mlo4-3	distal	10 µM	LjRALF34	0.473791	0.163606	0.073167
18.7997	mlo4-3	distal	10 µM	LjRALF33	1.10752	0.176981	0.0791482
18.8163	wt	apex	1 µM	LjRALF34	0.357117	0.0898554	0.0317687
18.8163	wt	apex	10 µM	LjRALF34	0.59315	0.0893782	0.0446891
18.8163	wt	apex	10 µM	LjRALF33	0.702189	0.137978	0.0796619
18.8163	wt	distal	1 µM	LjRALF34	0.245226	0.0586083	0.0262104
18.8163	wt	distal	10 µM	LjRALF34	0.435303	0.0879016	0.0358857
18.8163	wt	distal	10 µM	LjRALF33	0.804368	0.198157	0.0748964
18.8163	mlo4-1	apex	1 µM	LjRALF34	0.272093	0.0595569	0.0225104
18.8163	mlo4-1	apex	10 µM	LjRALF34	0.491974	0.153156	0.0578876
18.8163	mlo4-1	apex	10 µM	LjRALF33	0.684125	0.0604547	0.0349036
18.8163	mlo4-1	distal	10 µM	LjRALF34	0.491308	0.366233	0.211445
18.8163	mlo4-1	distal	10 µM	LjRALF33	0.672637	0.150299	0.0531387
18.8163	mlo4-3	apex	1 µM	LjRALF34	0.299368	0.0338421	0.0127911
18.8163	mlo4-3	apex	10 µM	LjRALF34	0.657106	0.0225899	0.0130423
18.8163	mlo4-3	apex	10 µM	LjRALF33	0.981199	0.0951823	0.0475912
18.8163	mlo4-3	distal	10 µM	LjRALF34	0.473684	0.200069	0.0894735
18.8163	mlo4-3	distal	10 µM	LjRALF33	1.10367	0.173985	0.0778083
18.833	wt	apex	1 µM	LjRALF34	0.333257	0.0828953	0.0293079
18.833	wt	apex	10 µM	LjRALF34	0.583894	0.113857	0.0569285
18.833	wt	apex	10 µM	LjRALF33	0.690399	0.159971	0.0923591
18.833	wt	distal	1 µM	LjRALF34	0.247482	0.0506063	0.0226318
18.833	wt	distal	10 µM	LjRALF34	0.430143	0.154223	0.0629611
18.833	wt	distal	10 µM	LjRALF33	0.794477	0.192942	0.0729253
18.833	mlo4-1	apex	1 µM	LjRALF34	0.273537	0.0511	0.019314
18.833	mlo4-1	apex	10 µM	LjRALF34	0.497503	0.146856	0.0555065
18.833	mlo4-1	apex	10 µM	LjRALF33	0.697223	0.0693436	0.0400355
18.833	mlo4-1	distal	10 µM	LjRALF34	0.494846	0.365	0.210733
18.833	mlo4-1	distal	10 µM	LjRALF33	0.673746	0.146572	0.051821
18.833	mlo4-3	apex	1 µM	LjRALF34	0.293813	0.0384546	0.0145345
18.833	mlo4-3	apex	10 µM	LjRALF34	0.660833	0.0128091	0.00739535
18.833	mlo4-3	apex	10 µM	LjRALF33	0.966691	0.106715	0.0533577
18.833	mlo4-3	distal	10 µM	LjRALF34	0.445869	0.163552	0.0731426
18.833	mlo4-3	distal	10 µM	LjRALF33	1.09117	0.155373	0.0694851
18.8497	wt	apex	1 µM	LjRALF34	0.34048	0.0701315	0.0247952
18.8497	wt	apex	10 µM	LjRALF34	0.574174	0.117185	0.0585926
18.8497	wt	apex	10 µM	LjRALF33	0.692982	0.153925	0.0888689
18.8497	wt	distal	1 µM	LjRALF34	0.241102	0.0573468	0.0256463
18.8497	wt	distal	10 µM	LjRALF34	0.439768	0.147007	0.0600153
18.8497	wt	distal	10 µM	LjRALF33	0.806693	0.193135	0.0729982
18.8497	mlo4-1	apex	1 µM	LjRALF34	0.262033	0.0510514	0.0192956
18.8497	mlo4-1	apex	10 µM	LjRALF34	0.506441	0.131387	0.0496596
18.8497	mlo4-1	apex	10 µM	LjRALF33	0.715349	0.0709135	0.0409419
18.8497	mlo4-1	distal	10 µM	LjRALF34	0.480734	0.389305	0.224765
18.8497	mlo4-1	distal	10 µM	LjRALF33	0.664209	0.137465	0.0486013
18.8497	mlo4-3	apex	1 µM	LjRALF34	0.297682	0.023014	0.00869849
18.8497	mlo4-3	apex	10 µM	LjRALF34	0.637075	0.0184511	0.0106528
18.8497	mlo4-3	apex	10 µM	LjRALF33	0.941466	0.126142	0.0630709
18.8497	mlo4-3	distal	10 µM	LjRALF34	0.481461	0.156082	0.0698019
18.8497	mlo4-3	distal	10 µM	LjRALF33	1.09526	0.159583	0.0713676
18.8663	wt	apex	1 µM	LjRALF34	0.335646	0.0990612	0.0350234
18.8663	wt	apex	10 µM	LjRALF34	0.604826	0.0839232	0.0419616
18.8663	wt	apex	10 µM	LjRALF33	0.679127	0.158691	0.0916201
18.8663	wt	distal	1 µM	LjRALF34	0.245896	0.0612415	0.027388
18.8663	wt	distal	10 µM	LjRALF34	0.417494	0.136962	0.0559143
18.8663	wt	distal	10 µM	LjRALF33	0.791366	0.21327	0.0806086
18.8663	mlo4-1	apex	1 µM	LjRALF34	0.280271	0.0564882	0.0213505
18.8663	mlo4-1	apex	10 µM	LjRALF34	0.480866	0.145708	0.0550725
18.8663	mlo4-1	apex	10 µM	LjRALF33	0.682556	0.0447222	0.0258204
18.8663	mlo4-1	distal	10 µM	LjRALF34	0.483406	0.375208	0.216627
18.8663	mlo4-1	distal	10 µM	LjRALF33	0.669501	0.155696	0.0550469
18.8663	mlo4-3	apex	1 µM	LjRALF34	0.297758	0.0252255	0.00953436
18.8663	mlo4-3	apex	10 µM	LjRALF34	0.653879	0.0183056	0.0105688
18.8663	mlo4-3	apex	10 µM	LjRALF33	0.981901	0.101449	0.0507244
18.8663	mlo4-3	distal	10 µM	LjRALF34	0.482304	0.165784	0.0741408
18.8663	mlo4-3	distal	10 µM	LjRALF33	1.09633	0.173109	0.0774168
18.883	wt	apex	1 µM	LjRALF34	0.323155	0.0671457	0.0237396
18.883	wt	apex	10 µM	LjRALF34	0.591944	0.120402	0.0602011
18.883	wt	apex	10 µM	LjRALF33	0.681524	0.162651	0.0939065
18.883	wt	distal	1 µM	LjRALF34	0.232895	0.0600172	0.0268405
18.883	wt	distal	10 µM	LjRALF34	0.418019	0.109226	0.0445912
18.883	wt	distal	10 µM	LjRALF33	0.807791	0.203499	0.0769154
18.883	mlo4-1	apex	1 µM	LjRALF34	0.257417	0.0563346	0.0212925
18.883	mlo4-1	apex	10 µM	LjRALF34	0.497135	0.133359	0.0504051
18.883	mlo4-1	apex	10 µM	LjRALF33	0.695631	0.0743648	0.0429345
18.883	mlo4-1	distal	10 µM	LjRALF34	0.498656	0.35722	0.206241
18.883	mlo4-1	distal	10 µM	LjRALF33	0.667339	0.14943	0.0528314
18.883	mlo4-3	apex	1 µM	LjRALF34	0.279078	0.0324374	0.0122602
18.883	mlo4-3	apex	10 µM	LjRALF34	0.645477	0.0117105	0.00676106
18.883	mlo4-3	apex	10 µM	LjRALF33	0.959211	0.0920899	0.046045
18.883	mlo4-3	distal	10 µM	LjRALF34	0.468469	0.171761	0.076814
18.883	mlo4-3	distal	10 µM	LjRALF33	1.09855	0.16656	0.074488
18.8997	wt	apex	1 µM	LjRALF34	0.326876	0.0730969	0.0258437
18.8997	wt	apex	10 µM	LjRALF34	0.585526	0.110855	0.0554273
18.8997	wt	apex	10 µM	LjRALF33	0.706215	0.132649	0.0765849
18.8997	wt	distal	1 µM	LjRALF34	0.238049	0.0587352	0.0262672
18.8997	wt	distal	10 µM	LjRALF34	0.366641	0.106439	0.0434535
18.8997	wt	distal	10 µM	LjRALF33	0.801487	0.202128	0.0763972
18.8997	mlo4-1	apex	1 µM	LjRALF34	0.269137	0.0523128	0.0197724
18.8997	mlo4-1	apex	10 µM	LjRALF34	0.512938	0.134337	0.0507747
18.8997	mlo4-1	apex	10 µM	LjRALF33	0.723867	0.0503686	0.0290803
18.8997	mlo4-1	distal	10 µM	LjRALF34	0.507563	0.347129	0.200415
18.8997	mlo4-1	distal	10 µM	LjRALF33	0.659179	0.150884	0.0533454
18.8997	mlo4-3	apex	1 µM	LjRALF34	0.288596	0.0325387	0.0122985
18.8997	mlo4-3	apex	10 µM	LjRALF34	0.66001	0.0177862	0.0102689
18.8997	mlo4-3	apex	10 µM	LjRALF33	0.983936	0.115741	0.0578707
18.8997	mlo4-3	distal	10 µM	LjRALF34	0.48249	0.158405	0.0708409
18.8997	mlo4-3	distal	10 µM	LjRALF33	1.09373	0.159374	0.0712742
18.9163	wt	apex	1 µM	LjRALF34	0.307627	0.0881486	0.0311652
18.9163	wt	apex	10 µM	LjRALF34	0.610586	0.09517	0.047585
18.9163	wt	apex	10 µM	LjRALF33	0.675102	0.18238	0.105297
18.9163	wt	distal	1 µM	LjRALF34	0.243405	0.0636109	0.0284477
18.9163	wt	distal	10 µM	LjRALF34	0.404418	0.0966727	0.0394665
18.9163	wt	distal	10 µM	LjRALF33	0.814225	0.184538	0.0697488
18.9163	mlo4-1	apex	1 µM	LjRALF34	0.266551	0.0467796	0.017681
18.9163	mlo4-1	apex	10 µM	LjRALF34	0.517156	0.134341	0.0507761
18.9163	mlo4-1	apex	10 µM	LjRALF33	0.670178	0.0565416	0.0326443
18.9163	mlo4-1	distal	10 µM	LjRALF34	0.474318	0.377975	0.218224
18.9163	mlo4-1	distal	10 µM	LjRALF33	0.672446	0.158507	0.0560406
18.9163	mlo4-3	apex	1 µM	LjRALF34	0.280861	0.0415759	0.0157142
18.9163	mlo4-3	apex	10 µM	LjRALF34	0.650007	0.011213	0.00647384
18.9163	mlo4-3	apex	10 µM	LjRALF33	0.97394	0.106536	0.053268
18.9163	mlo4-3	distal	10 µM	LjRALF34	0.474464	0.164861	0.0737282
18.9163	mlo4-3	distal	10 µM	LjRALF33	1.08778	0.144886	0.0647952
18.933	wt	apex	1 µM	LjRALF34	0.333723	0.0711844	0.0251675
18.933	wt	apex	10 µM	LjRALF34	0.611987	0.0964707	0.0482354
18.933	wt	apex	10 µM	LjRALF33	0.695095	0.141092	0.0814596
18.933	wt	distal	1 µM	LjRALF34	0.232318	0.0623682	0.0278919
18.933	wt	distal	10 µM	LjRALF34	0.398292	0.0713196	0.0291161
18.933	wt	distal	10 µM	LjRALF33	0.814156	0.201011	0.075975
18.933	mlo4-1	apex	1 µM	LjRALF34	0.273729	0.0531547	0.0200906
18.933	mlo4-1	apex	10 µM	LjRALF34	0.506175	0.133514	0.0504635
18.933	mlo4-1	apex	10 µM	LjRALF33	0.693551	0.0546804	0.0315698
18.933	mlo4-1	distal	10 µM	LjRALF34	0.500572	0.348567	0.201245
18.933	mlo4-1	distal	10 µM	LjRALF33	0.668716	0.14966	0.0529128
18.933	mlo4-3	apex	1 µM	LjRALF34	0.279918	0.0455079	0.0172004
18.933	mlo4-3	apex	10 µM	LjRALF34	0.635259	0.0403097	0.0232728
18.933	mlo4-3	apex	10 µM	LjRALF33	0.949397	0.112267	0.0561335
18.933	mlo4-3	distal	10 µM	LjRALF34	0.481959	0.159269	0.0712271
18.933	mlo4-3	distal	10 µM	LjRALF33	1.09451	0.161323	0.072146
18.9497	wt	apex	1 µM	LjRALF34	0.344337	0.0702906	0.0248515
18.9497	wt	apex	10 µM	LjRALF34	0.59443	0.0902596	0.0451298
18.9497	wt	apex	10 µM	LjRALF33	0.693548	0.145301	0.0838894
18.9497	wt	distal	1 µM	LjRALF34	0.230945	0.0620062	0.02773
18.9497	wt	distal	10 µM	LjRALF34	0.397285	0.0993871	0.0405746
18.9497	wt	distal	10 µM	LjRALF33	0.813909	0.205894	0.0778205
18.9497	mlo4-1	apex	1 µM	LjRALF34	0.265656	0.055897	0.0211271
18.9497	mlo4-1	apex	10 µM	LjRALF34	0.505384	0.127084	0.0480333
18.9497	mlo4-1	apex	10 µM	LjRALF33	0.709463	0.0686891	0.0396577
18.9497	mlo4-1	distal	10 µM	LjRALF34	0.486959	0.373866	0.215852
18.9497	mlo4-1	distal	10 µM	LjRALF33	0.662615	0.143788	0.0508366
18.9497	mlo4-3	apex	1 µM	LjRALF34	0.281463	0.0424566	0.0160471
18.9497	mlo4-3	apex	10 µM	LjRALF34	0.638671	0.00616019	0.00355659
18.9497	mlo4-3	apex	10 µM	LjRALF33	0.970201	0.11276	0.0563801
18.9497	mlo4-3	distal	10 µM	LjRALF34	0.478414	0.168801	0.0754899
18.9497	mlo4-3	distal	10 µM	LjRALF33	1.09199	0.131778	0.058933
18.9663	wt	apex	1 µM	LjRALF34	0.330203	0.0781112	0.0276165
18.9663	wt	apex	10 µM	LjRALF34	0.614911	0.103969	0.0519847
18.9663	wt	apex	10 µM	LjRALF33	0.685076	0.164167	0.0947816
18.9663	wt	distal	1 µM	LjRALF34	0.246371	0.0574256	0.0256815
18.9663	wt	distal	10 µM	LjRALF34	0.40169	0.0951341	0.0388383
18.9663	wt	distal	10 µM	LjRALF33	0.786962	0.204631	0.0773434
18.9663	mlo4-1	apex	1 µM	LjRALF34	0.265204	0.0641037	0.0242289
18.9663	mlo4-1	apex	10 µM	LjRALF34	0.511489	0.135137	0.051077
18.9663	mlo4-1	apex	10 µM	LjRALF33	0.699891	0.0486899	0.0281112
18.9663	mlo4-1	distal	10 µM	LjRALF34	0.46881	0.373629	0.215715
18.9663	mlo4-1	distal	10 µM	LjRALF33	0.67365	0.159788	0.0564935
18.9663	mlo4-3	apex	1 µM	LjRALF34	0.291687	0.0291189	0.0110059
18.9663	mlo4-3	apex	10 µM	LjRALF34	0.667125	0.0089026	0.00513992
18.9663	mlo4-3	apex	10 µM	LjRALF33	0.96613	0.13411	0.0670551
18.9663	mlo4-3	distal	10 µM	LjRALF34	0.499057	0.156946	0.0701882
18.9663	mlo4-3	distal	10 µM	LjRALF33	1.1003	0.167461	0.0748908
18.983	wt	apex	1 µM	LjRALF34	0.342785	0.0672362	0.0237716
18.983	wt	apex	10 µM	LjRALF34	0.621949	0.0955808	0.0477904
18.983	wt	apex	10 µM	LjRALF33	0.697402	0.136723	0.0789369
18.983	wt	distal	1 µM	LjRALF34	0.231988	0.0524448	0.023454
18.983	wt	distal	10 µM	LjRALF34	0.433408	0.0940164	0.038382
18.983	wt	distal	10 µM	LjRALF33	0.810977	0.203616	0.0769595
18.983	mlo4-1	apex	1 µM	LjRALF34	0.270401	0.0527745	0.0199469
18.983	mlo4-1	apex	10 µM	LjRALF34	0.514984	0.1354	0.0511764
18.983	mlo4-1	apex	10 µM	LjRALF33	0.707301	0.0567499	0.0327646
18.983	mlo4-1	distal	10 µM	LjRALF34	0.481499	0.383314	0.221307
18.983	mlo4-1	distal	10 µM	LjRALF33	0.681176	0.155356	0.0549266
18.983	mlo4-3	apex	1 µM	LjRALF34	0.290711	0.0273816	0.0103493
18.983	mlo4-3	apex	10 µM	LjRALF34	0.652034	0.00651514	0.00376152
18.983	mlo4-3	apex	10 µM	LjRALF33	0.957872	0.115517	0.0577585
18.983	mlo4-3	distal	10 µM	LjRALF34	0.484542	0.202961	0.0907669
18.983	mlo4-3	distal	10 µM	LjRALF33	1.09827	0.178489	0.0798229
18.9997	wt	apex	1 µM	LjRALF34	0.343628	0.0787655	0.0278478
18.9997	wt	apex	10 µM	LjRALF34	0.637022	0.0895469	0.0447734
18.9997	wt	apex	10 µM	LjRALF33	0.684588	0.153273	0.0884923
18.9997	wt	distal	1 µM	LjRALF34	0.243571	0.0592562	0.0265002
18.9997	wt	distal	10 µM	LjRALF34	0.399648	0.126583	0.0516771
18.9997	wt	distal	10 µM	LjRALF33	0.803204	0.200806	0.0758975
18.9997	mlo4-1	apex	1 µM	LjRALF34	0.266839	0.0552558	0.0208847
18.9997	mlo4-1	apex	10 µM	LjRALF34	0.510868	0.12777	0.0482925
18.9997	mlo4-1	apex	10 µM	LjRALF33	0.675983	0.0624903	0.0360788
18.9997	mlo4-1	distal	10 µM	LjRALF34	0.493103	0.369969	0.213602
18.9997	mlo4-1	distal	10 µM	LjRALF33	0.675302	0.157747	0.0557718
18.9997	mlo4-3	apex	1 µM	LjRALF34	0.283259	0.0360976	0.0136436
18.9997	mlo4-3	apex	10 µM	LjRALF34	0.6506	0.0220324	0.0127204
18.9997	mlo4-3	apex	10 µM	LjRALF33	0.978609	0.127048	0.063524
18.9997	mlo4-3	distal	10 µM	LjRALF34	0.495963	0.164651	0.0736344
18.9997	mlo4-3	distal	10 µM	LjRALF33	1.09674	0.165062	0.073818
19.0163	wt	apex	1 µM	LjRALF34	0.340895	0.0786225	0.0277973
19.0163	wt	apex	10 µM	LjRALF34	0.61922	0.127088	0.0635441
19.0163	wt	apex	10 µM	LjRALF33	0.703064	0.131049	0.0756613
19.0163	wt	distal	1 µM	LjRALF34	0.240971	0.0491165	0.0219656
19.0163	wt	distal	10 µM	LjRALF34	0.430779	0.0982787	0.0401221
19.0163	wt	distal	10 µM	LjRALF33	0.819966	0.194653	0.0735717
19.0163	mlo4-1	apex	1 µM	LjRALF34	0.271646	0.0512598	0.0193744
19.0163	mlo4-1	apex	10 µM	LjRALF34	0.514631	0.133644	0.0505127
19.0163	mlo4-1	apex	10 µM	LjRALF33	0.700477	0.0602325	0.0347753
19.0163	mlo4-1	distal	10 µM	LjRALF34	0.504985	0.36311	0.209642
19.0163	mlo4-1	distal	10 µM	LjRALF33	0.672249	0.157076	0.0555349
19.0163	mlo4-3	apex	1 µM	LjRALF34	0.286806	0.0333499	0.0126051
19.0163	mlo4-3	apex	10 µM	LjRALF34	0.662453	0.043641	0.0251961
19.0163	mlo4-3	apex	10 µM	LjRALF33	0.957216	0.103168	0.051584
19.0163	mlo4-3	distal	10 µM	LjRALF34	0.485533	0.178265	0.0797225
19.0163	mlo4-3	distal	10 µM	LjRALF33	1.1006	0.168135	0.0751923
19.033	wt	apex	1 µM	LjRALF34	0.347953	0.0775463	0.0274168
19.033	wt	apex	10 µM	LjRALF34	0.618741	0.137141	0.0685704
19.033	wt	apex	10 µM	LjRALF33	0.698379	0.12322	0.0711413
19.033	wt	distal	1 µM	LjRALF34	0.233178	0.0463464	0.0207268
19.033	wt	distal	10 µM	LjRALF34	0.412682	0.0856891	0.0349824
19.033	wt	distal	10 µM	LjRALF33	0.80674	0.197083	0.0744904
19.033	mlo4-1	apex	1 µM	LjRALF34	0.253739	0.0498172	0.0188291
19.033	mlo4-1	apex	10 µM	LjRALF34	0.514108	0.13971	0.0528054
19.033	mlo4-1	apex	10 µM	LjRALF33	0.699071	0.0647595	0.0373889
19.033	mlo4-1	distal	10 µM	LjRALF34	0.495839	0.359098	0.207325
19.033	mlo4-1	distal	10 µM	LjRALF33	0.671487	0.158999	0.0562147
19.033	mlo4-3	apex	1 µM	LjRALF34	0.27625	0.0336721	0.0127268
19.033	mlo4-3	apex	10 µM	LjRALF34	0.63995	0.0199161	0.0114986
19.033	mlo4-3	apex	10 µM	LjRALF33	1.01644	0.121693	0.0608467
19.033	mlo4-3	distal	10 µM	LjRALF34	0.49838	0.172716	0.077241
19.033	mlo4-3	distal	10 µM	LjRALF33	1.09533	0.165778	0.074138
19.0497	wt	apex	1 µM	LjRALF34	0.301633	0.0955305	0.0337751
19.0497	wt	apex	10 µM	LjRALF34	0.604488	0.137473	0.0687365
19.0497	wt	apex	10 µM	LjRALF33	0.672342	0.164143	0.0947682
19.0497	wt	distal	1 µM	LjRALF34	0.244133	0.0532205	0.0238009
19.0497	wt	distal	10 µM	LjRALF34	0.392849	0.114847	0.046886
19.0497	wt	distal	10 µM	LjRALF33	0.803946	0.199023	0.0752235
19.0497	mlo4-1	apex	1 µM	LjRALF34	0.265196	0.0674778	0.0255042
19.0497	mlo4-1	apex	10 µM	LjRALF34	0.518089	0.132715	0.0501616
19.0497	mlo4-1	apex	10 µM	LjRALF33	0.68273	0.0432189	0.0249525
19.0497	mlo4-1	distal	10 µM	LjRALF34	0.476295	0.358672	0.207079
19.0497	mlo4-1	distal	10 µM	LjRALF33	0.668607	0.152271	0.0538358
19.0497	mlo4-3	apex	1 µM	LjRALF34	0.288401	0.023411	0.00884852
19.0497	mlo4-3	apex	10 µM	LjRALF34	0.646321	0.0446775	0.0257946
19.0497	mlo4-3	apex	10 µM	LjRALF33	0.951105	0.135792	0.0678962
19.0497	mlo4-3	distal	10 µM	LjRALF34	0.490481	0.166547	0.0744821
19.0497	mlo4-3	distal	10 µM	LjRALF33	1.10111	0.165052	0.0738137
19.0663	wt	apex	1 µM	LjRALF34	0.351411	0.0723767	0.025589
19.0663	wt	apex	10 µM	LjRALF34	0.638194	0.119732	0.0598658
19.0663	wt	apex	10 µM	LjRALF33	0.681187	0.157842	0.0911299
19.0663	wt	distal	1 µM	LjRALF34	0.234942	0.0590717	0.0264177
19.0663	wt	distal	10 µM	LjRALF34	0.444517	0.197494	0.0806265
19.0663	wt	distal	10 µM	LjRALF33	0.810633	0.198799	0.075139
19.0663	mlo4-1	apex	1 µM	LjRALF34	0.260027	0.0629589	0.0237962
19.0663	mlo4-1	apex	10 µM	LjRALF34	0.518323	0.131956	0.0498749
19.0663	mlo4-1	apex	10 µM	LjRALF33	0.661666	0.0595668	0.0343909
19.0663	mlo4-1	distal	10 µM	LjRALF34	0.472285	0.365417	0.210974
19.0663	mlo4-1	distal	10 µM	LjRALF33	0.681413	0.154233	0.0545297
19.0663	mlo4-3	apex	1 µM	LjRALF34	0.276756	0.014798	0.00559313
19.0663	mlo4-3	apex	10 µM	LjRALF34	0.643985	0.0310145	0.0179062
19.0663	mlo4-3	apex	10 µM	LjRALF33	0.98229	0.106669	0.0533346
19.0663	mlo4-3	distal	10 µM	LjRALF34	0.488355	0.163881	0.0732899
19.0663	mlo4-3	distal	10 µM	LjRALF33	1.10118	0.169167	0.0756538
19.083	wt	apex	1 µM	LjRALF34	0.322152	0.112374	0.0397302
19.083	wt	apex	10 µM	LjRALF34	0.621661	0.135079	0.0675396
19.083	wt	apex	10 µM	LjRALF33	0.669251	0.157026	0.090659
19.083	wt	distal	1 µM	LjRALF34	0.241294	0.0503783	0.0225298
19.083	wt	distal	10 µM	LjRALF34	0.440211	0.160965	0.0657135
19.083	wt	distal	10 µM	LjRALF33	0.803948	0.196678	0.0743372
19.083	mlo4-1	apex	1 µM	LjRALF34	0.281054	0.0642794	0.0242953
19.083	mlo4-1	apex	10 µM	LjRALF34	0.511082	0.136247	0.0514965
19.083	mlo4-1	apex	10 µM	LjRALF33	0.678246	0.053751	0.0310332
19.083	mlo4-1	distal	10 µM	LjRALF34	0.510531	0.346187	0.199871
19.083	mlo4-1	distal	10 µM	LjRALF33	0.681023	0.158194	0.0559299
19.083	mlo4-3	apex	1 µM	LjRALF34	0.268925	0.028357	0.010718
19.083	mlo4-3	apex	10 µM	LjRALF34	0.618496	0.015208	0.00878036
19.083	mlo4-3	apex	10 µM	LjRALF33	0.950281	0.0851328	0.0425664
19.083	mlo4-3	distal	10 µM	LjRALF34	0.494407	0.174646	0.0781039
19.083	mlo4-3	distal	10 µM	LjRALF33	1.10143	0.166344	0.0743914
19.0997	wt	apex	1 µM	LjRALF34	0.315706	0.0688881	0.0243556
19.0997	wt	apex	10 µM	LjRALF34	0.615481	0.131944	0.0659719
19.0997	wt	apex	10 µM	LjRALF33	0.677589	0.16446	0.0949508
19.0997	wt	distal	1 µM	LjRALF34	0.241508	0.0496732	0.0222145
19.0997	wt	distal	10 µM	LjRALF34	0.467161	0.114286	0.0466571
19.0997	wt	distal	10 µM	LjRALF33	0.818336	0.195542	0.0739081
19.0997	mlo4-1	apex	1 µM	LjRALF34	0.269002	0.0527152	0.0199245
19.0997	mlo4-1	apex	10 µM	LjRALF34	0.500405	0.132591	0.0501148
19.0997	mlo4-1	apex	10 µM	LjRALF33	0.693174	0.0480014	0.0277136
19.0997	mlo4-1	distal	10 µM	LjRALF34	0.49672	0.355936	0.2055
19.0997	mlo4-1	distal	10 µM	LjRALF33	0.674661	0.16257	0.0574771
19.0997	mlo4-3	apex	1 µM	LjRALF34	0.274658	0.0358114	0.0135355
19.0997	mlo4-3	apex	10 µM	LjRALF34	0.636661	0.0233429	0.013477
19.0997	mlo4-3	apex	10 µM	LjRALF33	0.991086	0.111575	0.0557876
19.0997	mlo4-3	distal	10 µM	LjRALF34	0.49463	0.154047	0.0688918
19.0997	mlo4-3	distal	10 µM	LjRALF33	1.09772	0.172252	0.0770334
19.1163	wt	apex	1 µM	LjRALF34	0.355723	0.0791101	0.0279696
19.1163	wt	apex	10 µM	LjRALF34	0.651844	0.115962	0.0579809
19.1163	wt	apex	10 µM	LjRALF33	0.693942	0.138768	0.0801176
19.1163	wt	distal	1 µM	LjRALF34	0.246294	0.0516968	0.0231195
19.1163	wt	distal	10 µM	LjRALF34	0.441177	0.131554	0.0537068
19.1163	wt	distal	10 µM	LjRALF33	0.803122	0.204247	0.0771982
19.1163	mlo4-1	apex	1 µM	LjRALF34	0.267764	0.0570829	0.0215753
19.1163	mlo4-1	apex	10 µM	LjRALF34	0.500274	0.147431	0.0557238
19.1163	mlo4-1	apex	10 µM	LjRALF33	0.684568	0.0569702	0.0328918
19.1163	mlo4-1	distal	10 µM	LjRALF34	0.508785	0.341985	0.197445
19.1163	mlo4-1	distal	10 µM	LjRALF33	0.677415	0.162837	0.0575715
19.1163	mlo4-3	apex	1 µM	LjRALF34	0.295595	0.0325443	0.0123006
19.1163	mlo4-3	apex	10 µM	LjRALF34	0.645266	0.0152491	0.0088041
19.1163	mlo4-3	apex	10 µM	LjRALF33	0.974881	0.0880981	0.0440491
19.1163	mlo4-3	distal	10 µM	LjRALF34	0.490372	0.141874	0.0634479
19.1163	mlo4-3	distal	10 µM	LjRALF33	1.11523	0.174703	0.0781296
19.133	wt	apex	1 µM	LjRALF34	0.318448	0.0847917	0.0299784
19.133	wt	apex	10 µM	LjRALF34	0.643298	0.0914426	0.0457213
19.133	wt	apex	10 µM	LjRALF33	0.663874	0.157885	0.0911551
19.133	wt	distal	1 µM	LjRALF34	0.237265	0.0512827	0.0229343
19.133	wt	distal	10 µM	LjRALF34	0.442921	0.113109	0.0461765
19.133	wt	distal	10 µM	LjRALF33	0.801182	0.214944	0.0812413
19.133	mlo4-1	apex	1 µM	LjRALF34	0.279663	0.056956	0.0215273
19.133	mlo4-1	apex	10 µM	LjRALF34	0.49771	0.155312	0.0587024
19.133	mlo4-1	apex	10 µM	LjRALF33	0.692935	0.0536848	0.0309949
19.133	mlo4-1	distal	10 µM	LjRALF34	0.499368	0.362823	0.209476
19.133	mlo4-1	distal	10 µM	LjRALF33	0.687173	0.164332	0.0581003
19.133	mlo4-3	apex	1 µM	LjRALF34	0.282698	0.0297727	0.011253
19.133	mlo4-3	apex	10 µM	LjRALF34	0.621498	0.0207857	0.0120006
19.133	mlo4-3	apex	10 µM	LjRALF33	0.955026	0.12406	0.0620301
19.133	mlo4-3	distal	10 µM	LjRALF34	0.46768	0.157819	0.0705789
19.133	mlo4-3	distal	10 µM	LjRALF33	1.10117	0.169329	0.0757264
19.1497	wt	apex	1 µM	LjRALF34	0.330442	0.065636	0.0232058
19.1497	wt	apex	10 µM	LjRALF34	0.599711	0.166453	0.0832264
19.1497	wt	apex	10 µM	LjRALF33	0.680199	0.139202	0.0803686
19.1497	wt	distal	1 µM	LjRALF34	0.235226	0.0536187	0.023979
19.1497	wt	distal	10 µM	LjRALF34	0.425331	0.117038	0.0477805
19.1497	wt	distal	10 µM	LjRALF33	0.819571	0.191489	0.072376
19.1497	mlo4-1	apex	1 µM	LjRALF34	0.274475	0.0588357	0.0222378
19.1497	mlo4-1	apex	10 µM	LjRALF34	0.515257	0.131998	0.0498907
19.1497	mlo4-1	apex	10 µM	LjRALF33	0.673852	0.0448849	0.0259143
19.1497	mlo4-1	distal	10 µM	LjRALF34	0.497437	0.354924	0.204916
19.1497	mlo4-1	distal	10 µM	LjRALF33	0.687729	0.157212	0.0555828
19.1497	mlo4-3	apex	1 µM	LjRALF34	0.289902	0.0376883	0.0142448
19.1497	mlo4-3	apex	10 µM	LjRALF34	0.648104	0.0324149	0.0187147
19.1497	mlo4-3	apex	10 µM	LjRALF33	0.978595	0.108014	0.0540069
19.1497	mlo4-3	distal	10 µM	LjRALF34	0.46776	0.1363	0.0609553
19.1497	mlo4-3	distal	10 µM	LjRALF33	1.07946	0.154227	0.0689723
19.1663	wt	apex	1 µM	LjRALF34	0.312145	0.0833541	0.0294701
19.1663	wt	apex	10 µM	LjRALF34	0.626046	0.138139	0.0690693
19.1663	wt	apex	10 µM	LjRALF33	0.688595	0.120825	0.0697585
19.1663	wt	distal	1 µM	LjRALF34	0.232006	0.0500504	0.0223832
19.1663	wt	distal	10 µM	LjRALF34	0.445845	0.152029	0.0620654
19.1663	wt	distal	10 µM	LjRALF33	0.79442	0.20651	0.0780535
19.1663	mlo4-1	apex	1 µM	LjRALF34	0.269987	0.0521338	0.0197047
19.1663	mlo4-1	apex	10 µM	LjRALF34	0.512234	0.136652	0.0516498
19.1663	mlo4-1	apex	10 µM	LjRALF33	0.686168	0.0674807	0.03896
19.1663	mlo4-1	distal	10 µM	LjRALF34	0.490225	0.367222	0.212016
19.1663	mlo4-1	distal	10 µM	LjRALF33	0.666547	0.149245	0.052766
19.1663	mlo4-3	apex	1 µM	LjRALF34	0.268701	0.0198488	0.00750215
19.1663	mlo4-3	apex	10 µM	LjRALF34	0.597952	0.0282946	0.0163359
19.1663	mlo4-3	apex	10 µM	LjRALF33	0.958442	0.140824	0.0704119
19.1663	mlo4-3	distal	10 µM	LjRALF34	0.494995	0.155515	0.0695482
19.1663	mlo4-3	distal	10 µM	LjRALF33	1.10472	0.183404	0.0820205
19.183	wt	apex	1 µM	LjRALF34	0.3385	0.0767098	0.027121
19.183	wt	apex	10 µM	LjRALF34	0.644702	0.101641	0.0508204
19.183	wt	apex	10 µM	LjRALF33	0.691771	0.128981	0.0744669
19.183	wt	distal	1 µM	LjRALF34	0.243219	0.0510282	0.0228205
19.183	wt	distal	10 µM	LjRALF34	0.408563	0.125841	0.0513745
19.183	wt	distal	10 µM	LjRALF33	0.803547	0.207993	0.0786139
19.183	mlo4-1	apex	1 µM	LjRALF34	0.258281	0.0606329	0.0229171
19.183	mlo4-1	apex	10 µM	LjRALF34	0.507452	0.147236	0.0556499
19.183	mlo4-1	apex	10 µM	LjRALF33	0.681858	0.0450882	0.0260317
19.183	mlo4-1	distal	10 µM	LjRALF34	0.490257	0.364998	0.210732
19.183	mlo4-1	distal	10 µM	LjRALF33	0.676892	0.161527	0.0571084
19.183	mlo4-3	apex	1 µM	LjRALF34	0.278306	0.0257125	0.0097184
19.183	mlo4-3	apex	10 µM	LjRALF34	0.630089	0.0129937	0.00750192
19.183	mlo4-3	apex	10 µM	LjRALF33	0.961812	0.103568	0.0517838
19.183	mlo4-3	distal	10 µM	LjRALF34	0.474731	0.123704	0.0553222
19.183	mlo4-3	distal	10 µM	LjRALF33	1.10051	0.169881	0.0759729
19.1997	wt	apex	1 µM	LjRALF34	0.328795	0.0868973	0.0307228
19.1997	wt	apex	10 µM	LjRALF34	0.622042	0.132651	0.0663253
19.1997	wt	apex	10 µM	LjRALF33	0.681858	0.130785	0.0755087
19.1997	wt	distal	1 µM	LjRALF34	0.236186	0.0435246	0.0194648
19.1997	wt	distal	10 µM	LjRALF34	0.430661	0.1194	0.0487449
19.1997	wt	distal	10 µM	LjRALF33	0.825328	0.19105	0.0722102
19.1997	mlo4-1	apex	1 µM	LjRALF34	0.263589	0.0641901	0.0242616
19.1997	mlo4-1	apex	10 µM	LjRALF34	0.504023	0.146915	0.0555286
19.1997	mlo4-1	apex	10 µM	LjRALF33	0.702502	0.0648428	0.037437
19.1997	mlo4-1	distal	10 µM	LjRALF34	0.496184	0.372403	0.215007
19.1997	mlo4-1	distal	10 µM	LjRALF33	0.673242	0.159882	0.0565269
19.1997	mlo4-3	apex	1 µM	LjRALF34	0.27916	0.0468496	0.0177075
19.1997	mlo4-3	apex	10 µM	LjRALF34	0.642868	0.0425828	0.0245852
19.1997	mlo4-3	apex	10 µM	LjRALF33	0.965075	0.088057	0.0440285
19.1997	mlo4-3	distal	10 µM	LjRALF34	0.480122	0.165212	0.0738853
19.1997	mlo4-3	distal	10 µM	LjRALF33	1.0959	0.157603	0.0704824
19.2163	wt	apex	1 µM	LjRALF34	0.342439	0.0484185	0.0171185
19.2163	wt	apex	10 µM	LjRALF34	0.640885	0.126547	0.0632736
19.2163	wt	apex	10 µM	LjRALF33	0.67277	0.138733	0.0800973
19.2163	wt	distal	1 µM	LjRALF34	0.242365	0.0451643	0.0201981
19.2163	wt	distal	10 µM	LjRALF34	0.389543	0.0944699	0.0385672
19.2163	wt	distal	10 µM	LjRALF33	0.812151	0.195089	0.0737365
19.2163	mlo4-1	apex	1 µM	LjRALF34	0.261446	0.0647723	0.0244816
19.2163	mlo4-1	apex	10 µM	LjRALF34	0.512132	0.144197	0.0545013
19.2163	mlo4-1	apex	10 µM	LjRALF33	0.701214	0.0362059	0.0209035
19.2163	mlo4-1	distal	10 µM	LjRALF34	0.497907	0.370209	0.21374
19.2163	mlo4-1	distal	10 µM	LjRALF33	0.669747	0.160806	0.0568534
19.2163	mlo4-3	apex	1 µM	LjRALF34	0.269718	0.0336649	0.0127241
19.2163	mlo4-3	apex	10 µM	LjRALF34	0.642082	0.0355002	0.0204961
19.2163	mlo4-3	apex	10 µM	LjRALF33	0.984307	0.102998	0.0514988
19.2163	mlo4-3	distal	10 µM	LjRALF34	0.493625	0.147253	0.0658535
19.2163	mlo4-3	distal	10 µM	LjRALF33	1.08991	0.152854	0.0683586
19.233	wt	apex	1 µM	LjRALF34	0.323743	0.0910498	0.032191
19.233	wt	apex	10 µM	LjRALF34	0.627272	0.12492	0.0624599
19.233	wt	apex	10 µM	LjRALF33	0.697095	0.131745	0.076063
19.233	wt	distal	1 µM	LjRALF34	0.234939	0.0636232	0.0284532
19.233	wt	distal	10 µM	LjRALF34	0.382993	0.0858748	0.0350582
19.233	wt	distal	10 µM	LjRALF33	0.811111	0.198075	0.0748652
19.233	mlo4-1	apex	1 µM	LjRALF34	0.258968	0.0464827	0.0175688
19.233	mlo4-1	apex	10 µM	LjRALF34	0.515286	0.132092	0.0499261
19.233	mlo4-1	apex	10 µM	LjRALF33	0.701872	0.0633242	0.0365602
19.233	mlo4-1	distal	10 µM	LjRALF34	0.484896	0.36395	0.210126
19.233	mlo4-1	distal	10 µM	LjRALF33	0.676234	0.157308	0.055617
19.233	mlo4-3	apex	1 µM	LjRALF34	0.283634	0.0191449	0.00723611
19.233	mlo4-3	apex	10 µM	LjRALF34	0.664819	0.0266418	0.0153817
19.233	mlo4-3	apex	10 µM	LjRALF33	1.00484	0.0929805	0.0464902
19.233	mlo4-3	distal	10 µM	LjRALF34	0.495885	0.157647	0.0705019
19.233	mlo4-3	distal	10 µM	LjRALF33	1.10036	0.175901	0.0786652
19.2497	wt	apex	1 µM	LjRALF34	0.337061	0.0806458	0.0285126
19.2497	wt	apex	10 µM	LjRALF34	0.628438	0.139064	0.0695322
19.2497	wt	apex	10 µM	LjRALF33	0.683213	0.133668	0.0771731
19.2497	wt	distal	1 µM	LjRALF34	0.237917	0.0524642	0.0234627
19.2497	wt	distal	10 µM	LjRALF34	0.361592	0.0926512	0.0378247
19.2497	wt	distal	10 µM	LjRALF33	0.801519	0.202233	0.076437
19.2497	mlo4-1	apex	1 µM	LjRALF34	0.268116	0.0600628	0.0227016
19.2497	mlo4-1	apex	10 µM	LjRALF34	0.50673	0.149048	0.0563348
19.2497	mlo4-1	apex	10 µM	LjRALF33	0.671977	0.0485171	0.0280113
19.2497	mlo4-1	distal	10 µM	LjRALF34	0.484459	0.386014	0.222865
19.2497	mlo4-1	distal	10 µM	LjRALF33	0.680406	0.154688	0.0546904
19.2497	mlo4-3	apex	1 µM	LjRALF34	0.278575	0.0289258	0.0109329
19.2497	mlo4-3	apex	10 µM	LjRALF34	0.614186	0.0107164	0.00618714
19.2497	mlo4-3	apex	10 µM	LjRALF33	0.983414	0.104197	0.0520987
19.2497	mlo4-3	distal	10 µM	LjRALF34	0.473804	0.151735	0.0678577
19.2497	mlo4-3	distal	10 µM	LjRALF33	1.09514	0.167765	0.0750267
19.2663	wt	apex	1 µM	LjRALF34	0.336343	0.0684766	0.0242101
19.2663	wt	apex	10 µM	LjRALF34	0.628401	0.0998796	0.0499398
19.2663	wt	apex	10 µM	LjRALF33	0.671143	0.142294	0.0821532
19.2663	wt	distal	1 µM	LjRALF34	0.241887	0.0532694	0.0238228
19.2663	wt	distal	10 µM	LjRALF34	0.372896	0.0939803	0.0383673
19.2663	wt	distal	10 µM	LjRALF33	0.81025	0.204073	0.0771323
19.2663	mlo4-1	apex	1 µM	LjRALF34	0.25156	0.0565739	0.0213829
19.2663	mlo4-1	apex	10 µM	LjRALF34	0.492974	0.153217	0.0579104
19.2663	mlo4-1	apex	10 µM	LjRALF33	0.686864	0.0599642	0.0346203
19.2663	mlo4-1	distal	10 µM	LjRALF34	0.487023	0.366047	0.211337
19.2663	mlo4-1	distal	10 µM	LjRALF33	0.681938	0.160896	0.0568854
19.2663	mlo4-3	apex	1 µM	LjRALF34	0.284915	0.0229396	0.00867036
19.2663	mlo4-3	apex	10 µM	LjRALF34	0.649249	0.0182019	0.0105089
19.2663	mlo4-3	apex	10 µM	LjRALF33	0.984581	0.0811141	0.0405571
19.2663	mlo4-3	distal	10 µM	LjRALF34	0.487166	0.137756	0.0616063
19.2663	mlo4-3	distal	10 µM	LjRALF33	1.09986	0.169709	0.0758962
19.283	wt	apex	1 µM	LjRALF34	0.344638	0.0793944	0.0280702
19.283	wt	apex	10 µM	LjRALF34	0.645541	0.098821	0.0494105
19.283	wt	apex	10 µM	LjRALF33	0.674601	0.138912	0.0802011
19.283	wt	distal	1 µM	LjRALF34	0.244748	0.0412621	0.018453
19.283	wt	distal	10 µM	LjRALF34	0.357646	0.137472	0.0561227
19.283	wt	distal	10 µM	LjRALF33	0.800862	0.20997	0.0793611
19.283	mlo4-1	apex	1 µM	LjRALF34	0.268697	0.0539466	0.0203899
19.283	mlo4-1	apex	10 µM	LjRALF34	0.48959	0.143097	0.0540857
19.283	mlo4-1	apex	10 µM	LjRALF33	0.677005	0.0497209	0.0287064
19.283	mlo4-1	distal	10 µM	LjRALF34	0.494558	0.352423	0.203472
19.283	mlo4-1	distal	10 µM	LjRALF33	0.66957	0.161381	0.0570569
19.283	mlo4-3	apex	1 µM	LjRALF34	0.299013	0.0367948	0.0139071
19.283	mlo4-3	apex	10 µM	LjRALF34	0.623032	0.0456259	0.0263421
19.283	mlo4-3	apex	10 µM	LjRALF33	0.987047	0.0978853	0.0489426
19.283	mlo4-3	distal	10 µM	LjRALF34	0.481445	0.120156	0.0537354
19.283	mlo4-3	distal	10 µM	LjRALF33	1.09769	0.170378	0.0761954
19.2997	wt	apex	1 µM	LjRALF34	0.334564	0.0898156	0.0317546
19.2997	wt	apex	10 µM	LjRALF34	0.633266	0.103365	0.0516825
19.2997	wt	apex	10 µM	LjRALF33	0.679424	0.129741	0.0749062
19.2997	wt	distal	1 µM	LjRALF34	0.227771	0.0418227	0.0187037
19.2997	wt	distal	10 µM	LjRALF34	0.414154	0.135357	0.0552591
19.2997	wt	distal	10 µM	LjRALF33	0.796505	0.207955	0.0785997
19.2997	mlo4-1	apex	1 µM	LjRALF34	0.265022	0.0569275	0.0215166
19.2997	mlo4-1	apex	10 µM	LjRALF34	0.505304	0.140474	0.0530943
19.2997	mlo4-1	apex	10 µM	LjRALF33	0.679241	0.0566487	0.0327062
19.2997	mlo4-1	distal	10 µM	LjRALF34	0.497566	0.364979	0.210721
19.2997	mlo4-1	distal	10 µM	LjRALF33	0.680751	0.153847	0.0543931
19.2997	mlo4-3	apex	1 µM	LjRALF34	0.28954	0.0334778	0.0126534
19.2997	mlo4-3	apex	10 µM	LjRALF34	0.651124	0.0432067	0.0249454
19.2997	mlo4-3	apex	10 µM	LjRALF33	1.0045	0.11209	0.0560452
19.2997	mlo4-3	distal	10 µM	LjRALF34	0.483635	0.1445	0.0646223
19.2997	mlo4-3	distal	10 µM	LjRALF33	1.09483	0.151398	0.0677072
19.3163	wt	apex	1 µM	LjRALF34	0.323111	0.0822889	0.0290935
19.3163	wt	apex	10 µM	LjRALF34	0.633232	0.134676	0.067338
19.3163	wt	apex	10 µM	LjRALF33	0.700631	0.115674	0.0667843
19.3163	wt	distal	1 µM	LjRALF34	0.238317	0.0423182	0.0189253
19.3163	wt	distal	10 µM	LjRALF34	0.387078	0.0980941	0.0400467
19.3163	wt	distal	10 µM	LjRALF33	0.810525	0.200897	0.0759321
19.3163	mlo4-1	apex	1 µM	LjRALF34	0.262661	0.0531752	0.0200983
19.3163	mlo4-1	apex	10 µM	LjRALF34	0.510857	0.156455	0.0591343
19.3163	mlo4-1	apex	10 µM	LjRALF33	0.692697	0.0451823	0.026086
19.3163	mlo4-1	distal	10 µM	LjRALF34	0.510622	0.358963	0.207248
19.3163	mlo4-1	distal	10 µM	LjRALF33	0.691884	0.152125	0.0537844
19.3163	mlo4-3	apex	1 µM	LjRALF34	0.288809	0.0294517	0.0111317
19.3163	mlo4-3	apex	10 µM	LjRALF34	0.620789	0.0334528	0.019314
19.3163	mlo4-3	apex	10 µM	LjRALF33	1.00989	0.117949	0.0589746
19.3163	mlo4-3	distal	10 µM	LjRALF34	0.479567	0.140922	0.0630224
19.3163	mlo4-3	distal	10 µM	LjRALF33	1.09546	0.161807	0.0723622
19.333	wt	apex	1 µM	LjRALF34	0.336227	0.0823412	0.029112
19.333	wt	apex	10 µM	LjRALF34	0.625304	0.111359	0.0556794
19.333	wt	apex	10 µM	LjRALF33	0.705883	0.132821	0.0766843
19.333	wt	distal	1 µM	LjRALF34	0.242517	0.0532703	0.0238232
19.333	wt	distal	10 µM	LjRALF34	0.389563	0.073741	0.0301046
19.333	wt	distal	10 µM	LjRALF33	0.803476	0.209776	0.0792878
19.333	mlo4-1	apex	1 µM	LjRALF34	0.262738	0.0586889	0.0221823
19.333	mlo4-1	apex	10 µM	LjRALF34	0.510495	0.149764	0.0566055
19.333	mlo4-1	apex	10 µM	LjRALF33	0.678531	0.0743339	0.0429167
19.333	mlo4-1	distal	10 µM	LjRALF34	0.499931	0.37259	0.215115
19.333	mlo4-1	distal	10 µM	LjRALF33	0.670727	0.14756	0.0521705
19.333	mlo4-3	apex	1 µM	LjRALF34	0.279039	0.0185563	0.00701363
19.333	mlo4-3	apex	10 µM	LjRALF34	0.644724	0.0146466	0.00845621
19.333	mlo4-3	apex	10 µM	LjRALF33	0.957305	0.0835844	0.0417922
19.333	mlo4-3	distal	10 µM	LjRALF34	0.480209	0.144738	0.0647286
19.333	mlo4-3	distal	10 µM	LjRALF33	1.09274	0.153355	0.0685826
19.3497	wt	apex	1 µM	LjRALF34	0.345213	0.0602949	0.0213175
19.3497	wt	apex	10 µM	LjRALF34	0.623861	0.114091	0.0570455
19.3497	wt	apex	10 µM	LjRALF33	0.682751	0.161986	0.0935229
19.3497	wt	distal	1 µM	LjRALF34	0.241971	0.0476207	0.0212966
19.3497	wt	distal	10 µM	LjRALF34	0.361307	0.102415	0.0418106
19.3497	wt	distal	10 µM	LjRALF33	0.795143	0.203405	0.0768799
19.3497	mlo4-1	apex	1 µM	LjRALF34	0.270426	0.0567303	0.0214421
19.3497	mlo4-1	apex	10 µM	LjRALF34	0.514621	0.14727	0.0556628
19.3497	mlo4-1	apex	10 µM	LjRALF33	0.67541	0.039062	0.0225525
19.3497	mlo4-1	distal	10 µM	LjRALF34	0.488948	0.372536	0.215084
19.3497	mlo4-1	distal	10 µM	LjRALF33	0.675062	0.147077	0.0519995
19.3497	mlo4-3	apex	1 µM	LjRALF34	0.27024	0.0231268	0.0087411
19.3497	mlo4-3	apex	10 µM	LjRALF34	0.648516	0.0368854	0.0212958
19.3497	mlo4-3	apex	10 µM	LjRALF33	0.971906	0.072996	0.036498
19.3497	mlo4-3	distal	10 µM	LjRALF34	0.485933	0.160285	0.0716818
19.3497	mlo4-3	distal	10 µM	LjRALF33	1.07947	0.130808	0.0584989
19.3663	wt	apex	1 µM	LjRALF34	0.345418	0.0824207	0.0291401
19.3663	wt	apex	10 µM	LjRALF34	0.635927	0.114015	0.0570073
19.3663	wt	apex	10 µM	LjRALF33	0.693973	0.136223	0.0786486
19.3663	wt	distal	1 µM	LjRALF34	0.23913	0.0473901	0.0211935
19.3663	wt	distal	10 µM	LjRALF34	0.36146	0.055328	0.0225876
19.3663	wt	distal	10 µM	LjRALF33	0.800853	0.210255	0.0794689
19.3663	mlo4-1	apex	1 µM	LjRALF34	0.274898	0.0416122	0.0157279
19.3663	mlo4-1	apex	10 µM	LjRALF34	0.501154	0.149619	0.0565507
19.3663	mlo4-1	apex	10 µM	LjRALF33	0.691079	0.0624467	0.0360536
19.3663	mlo4-1	distal	10 µM	LjRALF34	0.504066	0.354535	0.204691
19.3663	mlo4-1	distal	10 µM	LjRALF33	0.674434	0.151007	0.0533892
19.3663	mlo4-3	apex	1 µM	LjRALF34	0.277968	0.0202485	0.00765323
19.3663	mlo4-3	apex	10 µM	LjRALF34	0.644406	0.0193619	0.0111786
19.3663	mlo4-3	apex	10 µM	LjRALF33	0.943831	0.109329	0.0546643
19.3663	mlo4-3	distal	10 µM	LjRALF34	0.484869	0.125746	0.0562353
19.3663	mlo4-3	distal	10 µM	LjRALF33	1.08716	0.139854	0.0625448
19.383	wt	apex	1 µM	LjRALF34	0.308744	0.0781104	0.0276162
19.383	wt	apex	10 µM	LjRALF34	0.579047	0.116585	0.0582927
19.383	wt	apex	10 µM	LjRALF33	0.686718	0.146232	0.084427
19.383	wt	distal	1 µM	LjRALF34	0.239175	0.0562692	0.0251644
19.383	wt	distal	10 µM	LjRALF34	0.366241	0.071746	0.0292902
19.383	wt	distal	10 µM	LjRALF33	0.802726	0.205841	0.0778007
19.383	mlo4-1	apex	1 µM	LjRALF34	0.274689	0.0523204	0.0197753
19.383	mlo4-1	apex	10 µM	LjRALF34	0.497469	0.164338	0.0621139
19.383	mlo4-1	apex	10 µM	LjRALF33	0.688344	0.0483292	0.0279029
19.383	mlo4-1	distal	10 µM	LjRALF34	0.501759	0.354465	0.20465
19.383	mlo4-1	distal	10 µM	LjRALF33	0.675666	0.154626	0.0546687
19.383	mlo4-3	apex	1 µM	LjRALF34	0.292695	0.0277378	0.0104839
19.383	mlo4-3	apex	10 µM	LjRALF34	0.639464	0.0792985	0.045783
19.383	mlo4-3	apex	10 µM	LjRALF33	0.956725	0.090924	0.045462
19.383	mlo4-3	distal	10 µM	LjRALF34	0.468675	0.137793	0.0616229
19.383	mlo4-3	distal	10 µM	LjRALF33	1.09113	0.153465	0.0686318
19.3997	wt	apex	1 µM	LjRALF34	0.34737	0.0718242	0.0253937
19.3997	wt	apex	10 µM	LjRALF34	0.624179	0.0799053	0.0399526
19.3997	wt	apex	10 µM	LjRALF33	0.68484	0.148606	0.0857975
19.3997	wt	distal	1 µM	LjRALF34	0.242805	0.0455225	0.0203583
19.3997	wt	distal	10 µM	LjRALF34	0.371685	0.0673269	0.0274861
19.3997	wt	distal	10 µM	LjRALF33	0.800861	0.205792	0.0777819
19.3997	mlo4-1	apex	1 µM	LjRALF34	0.279933	0.0656154	0.0248003
19.3997	mlo4-1	apex	10 µM	LjRALF34	0.514134	0.160529	0.0606744
19.3997	mlo4-1	apex	10 µM	LjRALF33	0.689436	0.0537134	0.0310114
19.3997	mlo4-1	distal	10 µM	LjRALF34	0.505511	0.358368	0.206904
19.3997	mlo4-1	distal	10 µM	LjRALF33	0.672406	0.151248	0.0534743
19.3997	mlo4-3	apex	1 µM	LjRALF34	0.283508	0.0488364	0.0184584
19.3997	mlo4-3	apex	10 µM	LjRALF34	0.692959	0.0900395	0.0519843
19.3997	mlo4-3	apex	10 µM	LjRALF33	0.934803	0.144908	0.0724538
19.3997	mlo4-3	distal	10 µM	LjRALF34	0.485488	0.131142	0.0586487
19.3997	mlo4-3	distal	10 µM	LjRALF33	1.07656	0.129648	0.0579802
19.4163	wt	apex	1 µM	LjRALF34	0.338903	0.0685897	0.0242501
19.4163	wt	apex	10 µM	LjRALF34	0.603056	0.11964	0.0598202
19.4163	wt	apex	10 µM	LjRALF33	0.688248	0.155503	0.0897796
19.4163	wt	distal	1 µM	LjRALF34	0.222936	0.0446024	0.0199468
19.4163	wt	distal	10 µM	LjRALF34	0.335621	0.0954866	0.0389822
19.4163	wt	distal	10 µM	LjRALF33	0.792911	0.206608	0.0780904
19.4163	mlo4-1	apex	1 µM	LjRALF34	0.275465	0.0612689	0.0231575
19.4163	mlo4-1	apex	10 µM	LjRALF34	0.496658	0.145591	0.0550282
19.4163	mlo4-1	apex	10 µM	LjRALF33	0.694423	0.0457396	0.0264078
19.4163	mlo4-1	distal	10 µM	LjRALF34	0.497744	0.364629	0.210519
19.4163	mlo4-1	distal	10 µM	LjRALF33	0.692916	0.155765	0.0550712
19.4163	mlo4-3	apex	1 µM	LjRALF34	0.295761	0.0308993	0.0116788
19.4163	mlo4-3	apex	10 µM	LjRALF34	0.662625	0.0856403	0.0494445
19.4163	mlo4-3	apex	10 µM	LjRALF33	0.983336	0.0885888	0.0442944
19.4163	mlo4-3	distal	10 µM	LjRALF34	0.480272	0.139403	0.0623427
19.4163	mlo4-3	distal	10 µM	LjRALF33	1.08933	0.140918	0.0630206
19.433	wt	apex	1 µM	LjRALF34	0.336167	0.0823574	0.0291177
19.433	wt	apex	10 µM	LjRALF34	0.636082	0.0783678	0.0391839
19.433	wt	apex	10 µM	LjRALF33	0.702126	0.149437	0.0862775
19.433	wt	distal	1 µM	LjRALF34	0.227425	0.0565395	0.0252852
19.433	wt	distal	10 µM	LjRALF34	0.37975	0.0683233	0.0278929
19.433	wt	distal	10 µM	LjRALF33	0.797294	0.211598	0.0799766
19.433	mlo4-1	apex	1 µM	LjRALF34	0.272103	0.0450198	0.0170159
19.433	mlo4-1	apex	10 µM	LjRALF34	0.510197	0.145059	0.054827
19.433	mlo4-1	apex	10 µM	LjRALF33	0.687756	0.0392755	0.0226757
19.433	mlo4-1	distal	10 µM	LjRALF34	0.498517	0.362098	0.209058
19.433	mlo4-1	distal	10 µM	LjRALF33	0.674356	0.149673	0.0529173
19.433	mlo4-3	apex	1 µM	LjRALF34	0.280446	0.0298567	0.0112848
19.433	mlo4-3	apex	10 µM	LjRALF34	0.671365	0.0588932	0.034002
19.433	mlo4-3	apex	10 µM	LjRALF33	0.932511	0.141361	0.0706805
19.433	mlo4-3	distal	10 µM	LjRALF34	0.458602	0.142887	0.0639008
19.433	mlo4-3	distal	10 µM	LjRALF33	1.09476	0.168682	0.0754368
19.4497	wt	apex	1 µM	LjRALF34	0.336836	0.0687909	0.0243212
19.4497	wt	apex	10 µM	LjRALF34	0.592496	0.134599	0.0672994
19.4497	wt	apex	10 µM	LjRALF33	0.717707	0.138509	0.0799683
19.4497	wt	distal	1 µM	LjRALF34	0.232926	0.0459241	0.0205379
19.4497	wt	distal	10 µM	LjRALF34	0.362193	0.0827293	0.0337741
19.4497	wt	distal	10 µM	LjRALF33	0.800964	0.195924	0.0740525
19.4497	mlo4-1	apex	1 µM	LjRALF34	0.278732	0.045395	0.0171577
19.4497	mlo4-1	apex	10 µM	LjRALF34	0.504592	0.145265	0.054905
19.4497	mlo4-1	apex	10 µM	LjRALF33	0.686698	0.0265444	0.0153254
19.4497	mlo4-1	distal	10 µM	LjRALF34	0.501613	0.354669	0.204768
19.4497	mlo4-1	distal	10 µM	LjRALF33	0.668941	0.146043	0.0516339
19.4497	mlo4-3	apex	1 µM	LjRALF34	0.284115	0.0378273	0.0142974
19.4497	mlo4-3	apex	10 µM	LjRALF34	0.634816	0.0546638	0.0315602
19.4497	mlo4-3	apex	10 µM	LjRALF33	0.977808	0.0888158	0.0444079
19.4497	mlo4-3	distal	10 µM	LjRALF34	0.480951	0.138312	0.0618548
19.4497	mlo4-3	distal	10 µM	LjRALF33	1.09606	0.157546	0.0704568
19.4663	wt	apex	1 µM	LjRALF34	0.352057	0.0733043	0.025917
19.4663	wt	apex	10 µM	LjRALF34	0.628497	0.0865114	0.0432557
19.4663	wt	apex	10 µM	LjRALF33	0.705399	0.135437	0.0781945
19.4663	wt	distal	1 µM	LjRALF34	0.244145	0.046556	0.0208205
19.4663	wt	distal	10 µM	LjRALF34	0.368767	0.105859	0.0432168
19.4663	wt	distal	10 µM	LjRALF33	0.783594	0.207716	0.0785092
19.4663	mlo4-1	apex	1 µM	LjRALF34	0.250475	0.0685695	0.0259168
19.4663	mlo4-1	apex	10 µM	LjRALF34	0.506146	0.15167	0.0573258
19.4663	mlo4-1	apex	10 µM	LjRALF33	0.67382	0.0588777	0.033993
19.4663	mlo4-1	distal	10 µM	LjRALF34	0.498652	0.359447	0.207527
19.4663	mlo4-1	distal	10 µM	LjRALF33	0.686783	0.149906	0.0529998
19.4663	mlo4-3	apex	1 µM	LjRALF34	0.29534	0.0400257	0.0151283
19.4663	mlo4-3	apex	10 µM	LjRALF34	0.613927	0.0551594	0.0318463
19.4663	mlo4-3	apex	10 µM	LjRALF33	0.961549	0.120726	0.0603628
19.4663	mlo4-3	distal	10 µM	LjRALF34	0.53033	0.207623	0.0928517
19.4663	mlo4-3	distal	10 µM	LjRALF33	1.07871	0.138906	0.0621207
19.483	wt	apex	1 µM	LjRALF34	0.33177	0.0690513	0.0244133
19.483	wt	apex	10 µM	LjRALF34	0.619006	0.0959184	0.0479592
19.483	wt	apex	10 µM	LjRALF33	0.711672	0.161211	0.0930754
19.483	wt	distal	1 µM	LjRALF34	0.241241	0.0510882	0.0228474
19.483	wt	distal	10 µM	LjRALF34	0.353056	0.0846867	0.0345732
19.483	wt	distal	10 µM	LjRALF33	0.79029	0.20867	0.07887
19.483	mlo4-1	apex	1 µM	LjRALF34	0.276211	0.0620676	0.0234593
19.483	mlo4-1	apex	10 µM	LjRALF34	0.497512	0.154079	0.0582365
19.483	mlo4-1	apex	10 µM	LjRALF33	0.692816	0.0492994	0.028463
19.483	mlo4-1	distal	10 µM	LjRALF34	0.508287	0.361787	0.208878
19.483	mlo4-1	distal	10 µM	LjRALF33	0.687751	0.147534	0.0521612
19.483	mlo4-3	apex	1 µM	LjRALF34	0.288589	0.0368123	0.0139138
19.483	mlo4-3	apex	10 µM	LjRALF34	0.643041	0.0514012	0.0296765
19.483	mlo4-3	apex	10 µM	LjRALF33	0.972139	0.0970063	0.0485031
19.483	mlo4-3	distal	10 µM	LjRALF34	0.523711	0.166585	0.0744992
19.483	mlo4-3	distal	10 µM	LjRALF33	1.08038	0.134706	0.0602425
19.4997	wt	apex	1 µM	LjRALF34	0.32492	0.0783539	0.0277023
19.4997	wt	apex	10 µM	LjRALF34	0.611396	0.0997742	0.0498871
19.4997	wt	apex	10 µM	LjRALF33	0.691607	0.169598	0.0979177
19.4997	wt	distal	1 µM	LjRALF34	0.247675	0.0465793	0.0208309
19.4997	wt	distal	10 µM	LjRALF34	0.369726	0.0917642	0.0374626
19.4997	wt	distal	10 µM	LjRALF33	0.801168	0.207616	0.0784715
19.4997	mlo4-1	apex	1 µM	LjRALF34	0.278645	0.0489575	0.0185042
19.4997	mlo4-1	apex	10 µM	LjRALF34	0.501321	0.147169	0.0556247
19.4997	mlo4-1	apex	10 µM	LjRALF33	0.695558	0.0475692	0.0274641
19.4997	mlo4-1	distal	10 µM	LjRALF34	0.486942	0.37217	0.214872
19.4997	mlo4-1	distal	10 µM	LjRALF33	0.686667	0.154805	0.054732
19.4997	mlo4-3	apex	1 µM	LjRALF34	0.289566	0.0296088	0.0111911
19.4997	mlo4-3	apex	10 µM	LjRALF34	0.636444	0.044705	0.0258105
19.4997	mlo4-3	apex	10 µM	LjRALF33	0.954581	0.104364	0.0521818
19.4997	mlo4-3	distal	10 µM	LjRALF34	0.528883	0.180512	0.0807275
19.4997	mlo4-3	distal	10 µM	LjRALF33	1.08544	0.142698	0.0638163
19.5163	wt	apex	1 µM	LjRALF34	0.318655	0.0737176	0.0260631
19.5163	wt	apex	10 µM	LjRALF34	0.599212	0.104595	0.0522975
19.5163	wt	apex	10 µM	LjRALF33	0.720368	0.163869	0.0946099
19.5163	wt	distal	1 µM	LjRALF34	0.240652	0.0504281	0.0225521
19.5163	wt	distal	10 µM	LjRALF34	0.345298	0.0960749	0.0392224
19.5163	wt	distal	10 µM	LjRALF33	0.786906	0.203138	0.0767791
19.5163	mlo4-1	apex	1 µM	LjRALF34	0.256571	0.0625252	0.0236323
19.5163	mlo4-1	apex	10 µM	LjRALF34	0.497878	0.156637	0.0592031
19.5163	mlo4-1	apex	10 µM	LjRALF33	0.692454	0.0506255	0.0292287
19.5163	mlo4-1	distal	10 µM	LjRALF34	0.490529	0.35972	0.207684
19.5163	mlo4-1	distal	10 µM	LjRALF33	0.678756	0.157634	0.0557321
19.5163	mlo4-3	apex	1 µM	LjRALF34	0.296744	0.0268907	0.0101637
19.5163	mlo4-3	apex	10 µM	LjRALF34	0.60279	0.00661171	0.00381727
19.5163	mlo4-3	apex	10 µM	LjRALF33	0.973861	0.127177	0.0635884
19.5163	mlo4-3	distal	10 µM	LjRALF34	0.511537	0.139313	0.0623028
19.5163	mlo4-3	distal	10 µM	LjRALF33	1.09134	0.162312	0.072588
19.533	wt	apex	1 µM	LjRALF34	0.330378	0.0880056	0.0311147
19.533	wt	apex	10 µM	LjRALF34	0.604182	0.0829734	0.0414867
19.533	wt	apex	10 µM	LjRALF33	0.710324	0.16827	0.0971506
19.533	wt	distal	1 µM	LjRALF34	0.246967	0.050338	0.0225118
19.533	wt	distal	10 µM	LjRALF34	0.425601	0.117164	0.0478319
19.533	wt	distal	10 µM	LjRALF33	0.793412	0.206726	0.078135
19.533	mlo4-1	apex	1 µM	LjRALF34	0.256566	0.0590727	0.0223274
19.533	mlo4-1	apex	10 µM	LjRALF34	0.499694	0.139252	0.0526321
19.533	mlo4-1	apex	10 µM	LjRALF33	0.691525	0.0514761	0.0297197
19.533	mlo4-1	distal	10 µM	LjRALF34	0.506188	0.360851	0.208338
19.533	mlo4-1	distal	10 µM	LjRALF33	0.679098	0.147294	0.0520763
19.533	mlo4-3	apex	1 µM	LjRALF34	0.304243	0.043058	0.0162744
19.533	mlo4-3	apex	10 µM	LjRALF34	0.630126	0.0122495	0.00707226
19.533	mlo4-3	apex	10 µM	LjRALF33	0.977482	0.137102	0.0685511
19.533	mlo4-3	distal	10 µM	LjRALF34	0.49251	0.137242	0.0613766
19.533	mlo4-3	distal	10 µM	LjRALF33	1.10406	0.170005	0.0760288
19.5497	wt	apex	1 µM	LjRALF34	0.351744	0.0744947	0.0263379
19.5497	wt	apex	10 µM	LjRALF34	0.595027	0.0894408	0.0447204
19.5497	wt	apex	10 µM	LjRALF33	0.715104	0.181645	0.104873
19.5497	wt	distal	1 µM	LjRALF34	0.242241	0.0489423	0.0218876
19.5497	wt	distal	10 µM	LjRALF34	0.436282	0.138471	0.0565306
19.5497	wt	distal	10 µM	LjRALF33	0.789317	0.215488	0.081447
19.5497	mlo4-1	apex	1 µM	LjRALF34	0.26181	0.053968	0.020398
19.5497	mlo4-1	apex	10 µM	LjRALF34	0.502642	0.14402	0.0544346
19.5497	mlo4-1	apex	10 µM	LjRALF33	0.682722	0.041818	0.0241436
19.5497	mlo4-1	distal	10 µM	LjRALF34	0.517807	0.328156	0.189461
19.5497	mlo4-1	distal	10 µM	LjRALF33	0.678185	0.161556	0.0571188
19.5497	mlo4-3	apex	1 µM	LjRALF34	0.296359	0.034283	0.0129578
19.5497	mlo4-3	apex	10 µM	LjRALF34	0.637681	0.0239587	0.0138325
19.5497	mlo4-3	apex	10 µM	LjRALF33	0.975361	0.116048	0.0580242
19.5497	mlo4-3	distal	10 µM	LjRALF34	0.482099	0.130356	0.0582968
19.5497	mlo4-3	distal	10 µM	LjRALF33	1.09497	0.161253	0.0721143
19.5663	wt	apex	1 µM	LjRALF34	0.331998	0.0776226	0.0274437
19.5663	wt	apex	10 µM	LjRALF34	0.622772	0.0724419	0.036221
19.5663	wt	apex	10 µM	LjRALF33	0.742905	0.162222	0.0936591
19.5663	wt	distal	1 µM	LjRALF34	0.234448	0.0638547	0.0285567
19.5663	wt	distal	10 µM	LjRALF34	0.404015	0.145661	0.059466
19.5663	wt	distal	10 µM	LjRALF33	0.787669	0.211577	0.0799687
19.5663	mlo4-1	apex	1 µM	LjRALF34	0.267257	0.0601701	0.0227421
19.5663	mlo4-1	apex	10 µM	LjRALF34	0.503517	0.156988	0.059336
19.5663	mlo4-1	apex	10 µM	LjRALF33	0.677939	0.0538101	0.0310673
19.5663	mlo4-1	distal	10 µM	LjRALF34	0.478012	0.359093	0.207322
19.5663	mlo4-1	distal	10 µM	LjRALF33	0.686278	0.156025	0.055163
19.5663	mlo4-3	apex	1 µM	LjRALF34	0.290775	0.0234771	0.00887352
19.5663	mlo4-3	apex	10 µM	LjRALF34	0.641225	0.0488775	0.0282194
19.5663	mlo4-3	apex	10 µM	LjRALF33	0.939468	0.0913674	0.0456837
19.5663	mlo4-3	distal	10 µM	LjRALF34	0.485962	0.130539	0.0583786
19.5663	mlo4-3	distal	10 µM	LjRALF33	1.09848	0.180118	0.0805512
19.583	wt	apex	1 µM	LjRALF34	0.345189	0.0672897	0.0237905
19.583	wt	apex	10 µM	LjRALF34	0.609581	0.0692854	0.0346427
19.583	wt	apex	10 µM	LjRALF33	0.727715	0.170034	0.0981692
19.583	wt	distal	1 µM	LjRALF34	0.235994	0.0541674	0.0242244
19.583	wt	distal	10 µM	LjRALF34	0.428904	0.148253	0.0605241
19.583	wt	distal	10 µM	LjRALF33	0.795585	0.201453	0.0761419
19.583	mlo4-1	apex	1 µM	LjRALF34	0.277269	0.047436	0.0179291
19.583	mlo4-1	apex	10 µM	LjRALF34	0.50192	0.157762	0.0596283
19.583	mlo4-1	apex	10 µM	LjRALF33	0.683607	0.0383759	0.0221563
19.583	mlo4-1	distal	10 µM	LjRALF34	0.510136	0.353433	0.204054
19.583	mlo4-1	distal	10 µM	LjRALF33	0.675778	0.161972	0.0572659
19.583	mlo4-3	apex	1 µM	LjRALF34	0.28808	0.0339225	0.0128215
19.583	mlo4-3	apex	10 µM	LjRALF34	0.618384	0.0347105	0.0200401
19.583	mlo4-3	apex	10 µM	LjRALF33	0.956602	0.104237	0.0521183
19.583	mlo4-3	distal	10 µM	LjRALF34	0.494709	0.138602	0.0619848
19.583	mlo4-3	distal	10 µM	LjRALF33	1.09207	0.165205	0.073882
19.5997	wt	apex	1 µM	LjRALF34	0.320931	0.0765604	0.0270682
19.5997	wt	apex	10 µM	LjRALF34	0.592864	0.0975231	0.0487615
19.5997	wt	apex	10 µM	LjRALF33	0.717239	0.189541	0.109432
19.5997	wt	distal	1 µM	LjRALF34	0.230658	0.0610278	0.0272925
19.5997	wt	distal	10 µM	LjRALF34	0.431712	0.139964	0.0571401
19.5997	wt	distal	10 µM	LjRALF33	0.794184	0.203546	0.0769333
19.5997	mlo4-1	apex	1 µM	LjRALF34	0.277347	0.0478439	0.0180833
19.5997	mlo4-1	apex	10 µM	LjRALF34	0.50805	0.152822	0.0577613
19.5997	mlo4-1	apex	10 µM	LjRALF33	0.676683	0.0404984	0.0233818
19.5997	mlo4-1	distal	10 µM	LjRALF34	0.507007	0.35829	0.206859
19.5997	mlo4-1	distal	10 µM	LjRALF33	0.677421	0.150493	0.0532073
19.5997	mlo4-3	apex	1 µM	LjRALF34	0.288385	0.0145675	0.00550598
19.5997	mlo4-3	apex	10 µM	LjRALF34	0.631551	0.0182114	0.0105144
19.5997	mlo4-3	apex	10 µM	LjRALF33	0.955008	0.129557	0.0647783
19.5997	mlo4-3	distal	10 µM	LjRALF34	0.490185	0.154846	0.0692493
19.5997	mlo4-3	distal	10 µM	LjRALF33	1.08874	0.15748	0.070427
19.6163	wt	apex	1 µM	LjRALF34	0.329376	0.0836418	0.0295718
19.6163	wt	apex	10 µM	LjRALF34	0.599038	0.101541	0.0507707
19.6163	wt	apex	10 µM	LjRALF33	0.735907	0.178933	0.103307
19.6163	wt	distal	1 µM	LjRALF34	0.241012	0.0588021	0.0262971
19.6163	wt	distal	10 µM	LjRALF34	0.417363	0.106799	0.0436007
19.6163	wt	distal	10 µM	LjRALF33	0.791769	0.209676	0.0792499
19.6163	mlo4-1	apex	1 µM	LjRALF34	0.27486	0.0442176	0.0167127
19.6163	mlo4-1	apex	10 µM	LjRALF34	0.502279	0.134781	0.0509426
19.6163	mlo4-1	apex	10 µM	LjRALF33	0.720509	0.0509325	0.0294059
19.6163	mlo4-1	distal	10 µM	LjRALF34	0.496117	0.373801	0.215814
19.6163	mlo4-1	distal	10 µM	LjRALF33	0.656988	0.146225	0.0516984
19.6163	mlo4-3	apex	1 µM	LjRALF34	0.292707	0.0369191	0.0139541
19.6163	mlo4-3	apex	10 µM	LjRALF34	0.638373	0.0450903	0.0260329
19.6163	mlo4-3	apex	10 µM	LjRALF33	0.975785	0.13255	0.0662751
19.6163	mlo4-3	distal	10 µM	LjRALF34	0.481843	0.138786	0.0620669
19.6163	mlo4-3	distal	10 µM	LjRALF33	1.09582	0.143763	0.0642926
19.633	wt	apex	1 µM	LjRALF34	0.327364	0.0842026	0.0297701
19.633	wt	apex	10 µM	LjRALF34	0.602101	0.0690716	0.0345358
19.633	wt	apex	10 µM	LjRALF33	0.725564	0.194237	0.112143
19.633	wt	distal	1 µM	LjRALF34	0.246775	0.053951	0.0241276
19.633	wt	distal	10 µM	LjRALF34	0.406186	0.108051	0.0441115
19.633	wt	distal	10 µM	LjRALF33	0.790321	0.205875	0.0778135
19.633	mlo4-1	apex	1 µM	LjRALF34	0.27756	0.053934	0.0203851
19.633	mlo4-1	apex	10 µM	LjRALF34	0.511617	0.153866	0.0581558
19.633	mlo4-1	apex	10 µM	LjRALF33	0.668933	0.0479591	0.0276892
19.633	mlo4-1	distal	10 µM	LjRALF34	0.506044	0.353075	0.203848
19.633	mlo4-1	distal	10 µM	LjRALF33	0.658906	0.144006	0.0509138
19.633	mlo4-3	apex	1 µM	LjRALF34	0.285915	0.0234882	0.0088777
19.633	mlo4-3	apex	10 µM	LjRALF34	0.633238	0.0171156	0.00988172
19.633	mlo4-3	apex	10 µM	LjRALF33	0.955871	0.116997	0.0584984
19.633	mlo4-3	distal	10 µM	LjRALF34	0.479205	0.141061	0.0630844
19.633	mlo4-3	distal	10 µM	LjRALF33	1.08775	0.149331	0.0667829
19.6497	wt	apex	1 µM	LjRALF34	0.341995	0.0703087	0.0248579
19.6497	wt	apex	10 µM	LjRALF34	0.593343	0.0944691	0.0472345
19.6497	wt	apex	10 µM	LjRALF33	0.747626	0.173809	0.100349
19.6497	wt	distal	1 µM	LjRALF34	0.237789	0.0568523	0.0254251
19.6497	wt	distal	10 µM	LjRALF34	0.413487	0.0925167	0.0377698
19.6497	wt	distal	10 µM	LjRALF33	0.790688	0.206873	0.0781905
19.6497	mlo4-1	apex	1 µM	LjRALF34	0.264299	0.0529743	0.0200224
19.6497	mlo4-1	apex	10 µM	LjRALF34	0.517176	0.136689	0.0516634
19.6497	mlo4-1	apex	10 µM	LjRALF33	0.69609	0.0397218	0.0229334
19.6497	mlo4-1	distal	10 µM	LjRALF34	0.515091	0.36983	0.213522
19.6497	mlo4-1	distal	10 µM	LjRALF33	0.660424	0.144117	0.0509531
19.6497	mlo4-3	apex	1 µM	LjRALF34	0.29144	0.0236823	0.00895107
19.6497	mlo4-3	apex	10 µM	LjRALF34	0.597675	0.0137823	0.00795719
19.6497	mlo4-3	apex	10 µM	LjRALF33	0.981414	0.128823	0.0644115
19.6497	mlo4-3	distal	10 µM	LjRALF34	0.476025	0.121516	0.0543438
19.6497	mlo4-3	distal	10 µM	LjRALF33	1.07674	0.126115	0.0564002
19.6663	wt	apex	1 µM	LjRALF34	0.342158	0.0674566	0.0238495
19.6663	wt	apex	10 µM	LjRALF34	0.599109	0.0863141	0.0431571
19.6663	wt	apex	10 µM	LjRALF33	0.733662	0.195585	0.112921
19.6663	wt	distal	1 µM	LjRALF34	0.239092	0.0603154	0.0269739
19.6663	wt	distal	10 µM	LjRALF34	0.403549	0.127821	0.0521829
19.6663	wt	distal	10 µM	LjRALF33	0.798981	0.204716	0.0773753
19.6663	mlo4-1	apex	1 µM	LjRALF34	0.273069	0.0633969	0.0239618
19.6663	mlo4-1	apex	10 µM	LjRALF34	0.51838	0.147275	0.0556646
19.6663	mlo4-1	apex	10 µM	LjRALF33	0.679241	0.0416515	0.0240475
19.6663	mlo4-1	distal	10 µM	LjRALF34	0.48832	0.363302	0.209752
19.6663	mlo4-1	distal	10 µM	LjRALF33	0.660007	0.153288	0.0541956
19.6663	mlo4-3	apex	1 µM	LjRALF34	0.283357	0.040632	0.0153575
19.6663	mlo4-3	apex	10 µM	LjRALF34	0.636598	0.0381986	0.022054
19.6663	mlo4-3	apex	10 µM	LjRALF33	0.947897	0.122282	0.0611411
19.6663	mlo4-3	distal	10 µM	LjRALF34	0.464089	0.122133	0.0546195
19.6663	mlo4-3	distal	10 µM	LjRALF33	1.07732	0.14628	0.0654183
19.683	wt	apex	1 µM	LjRALF34	0.340353	0.0795093	0.0281108
19.683	wt	apex	10 µM	LjRALF34	0.620554	0.0560663	0.0280331
19.683	wt	apex	10 µM	LjRALF33	0.73627	0.182954	0.105629
19.683	wt	distal	1 µM	LjRALF34	0.232544	0.0489618	0.0218964
19.683	wt	distal	10 µM	LjRALF34	0.43825	0.145323	0.0593277
19.683	wt	distal	10 µM	LjRALF33	0.797529	0.217858	0.0823426
19.683	mlo4-1	apex	1 µM	LjRALF34	0.260319	0.0390027	0.0147416
19.683	mlo4-1	apex	10 µM	LjRALF34	0.510154	0.138331	0.0522844
19.683	mlo4-1	apex	10 µM	LjRALF33	0.678056	0.044471	0.0256753
19.683	mlo4-1	distal	10 µM	LjRALF34	0.516684	0.359808	0.207735
19.683	mlo4-1	distal	10 µM	LjRALF33	0.662297	0.149873	0.0529881
19.683	mlo4-3	apex	1 µM	LjRALF34	0.301913	0.0462885	0.0174954
19.683	mlo4-3	apex	10 µM	LjRALF34	0.635125	0.0310953	0.0179529
19.683	mlo4-3	apex	10 µM	LjRALF33	0.968561	0.0821343	0.0410672
19.683	mlo4-3	distal	10 µM	LjRALF34	0.468111	0.138983	0.062155
19.683	mlo4-3	distal	10 µM	LjRALF33	1.07973	0.13684	0.0611967
19.6997	wt	apex	1 µM	LjRALF34	0.321054	0.0836534	0.029576
19.6997	wt	apex	10 µM	LjRALF34	0.588821	0.101133	0.0505666
19.6997	wt	apex	10 µM	LjRALF33	0.749416	0.165086	0.0953127
19.6997	wt	distal	1 µM	LjRALF34	0.241096	0.056074	0.0250771
19.6997	wt	distal	10 µM	LjRALF34	0.403375	0.132391	0.0540486
19.6997	wt	distal	10 µM	LjRALF33	0.804191	0.211458	0.0799235
19.6997	mlo4-1	apex	1 µM	LjRALF34	0.270829	0.0498987	0.0188599
19.6997	mlo4-1	apex	10 µM	LjRALF34	0.518266	0.143962	0.0544126
19.6997	mlo4-1	apex	10 µM	LjRALF33	0.68943	0.0508149	0.029338
19.6997	mlo4-1	distal	10 µM	LjRALF34	0.499052	0.356047	0.205564
19.6997	mlo4-1	distal	10 µM	LjRALF33	0.681705	0.144855	0.051214
19.6997	mlo4-3	apex	1 µM	LjRALF34	0.2937	0.0319731	0.0120847
19.6997	mlo4-3	apex	10 µM	LjRALF34	0.624343	0.00932081	0.00538137
19.6997	mlo4-3	apex	10 µM	LjRALF33	0.985531	0.123681	0.0618407
19.6997	mlo4-3	distal	10 µM	LjRALF34	0.458568	0.131841	0.058961
19.6997	mlo4-3	distal	10 µM	LjRALF33	1.07193	0.134147	0.0599924
19.7163	wt	apex	1 µM	LjRALF34	0.348479	0.0811202	0.0286803
19.7163	wt	apex	10 µM	LjRALF34	0.597616	0.0977908	0.0488954
19.7163	wt	apex	10 µM	LjRALF33	0.743693	0.180147	0.104008
19.7163	wt	distal	1 µM	LjRALF34	0.239319	0.0470296	0.0210323
19.7163	wt	distal	10 µM	LjRALF34	0.425102	0.113372	0.0462841
19.7163	wt	distal	10 µM	LjRALF33	0.796913	0.206557	0.0780713
19.7163	mlo4-1	apex	1 µM	LjRALF34	0.267745	0.0469645	0.0177509
19.7163	mlo4-1	apex	10 µM	LjRALF34	0.508884	0.141647	0.0535375
19.7163	mlo4-1	apex	10 µM	LjRALF33	0.695123	0.0657294	0.0379489
19.7163	mlo4-1	distal	10 µM	LjRALF34	0.508682	0.346012	0.19977
19.7163	mlo4-1	distal	10 µM	LjRALF33	0.666377	0.164606	0.058197
19.7163	mlo4-3	apex	1 µM	LjRALF34	0.28731	0.0369146	0.0139524
19.7163	mlo4-3	apex	10 µM	LjRALF34	0.597978	0.0299486	0.0172908
19.7163	mlo4-3	apex	10 µM	LjRALF33	0.976228	0.118847	0.0594233
19.7163	mlo4-3	distal	10 µM	LjRALF34	0.477803	0.127625	0.0570757
19.7163	mlo4-3	distal	10 µM	LjRALF33	1.08157	0.151724	0.067853
19.733	wt	apex	1 µM	LjRALF34	0.315117	0.0953849	0.0337237
19.733	wt	apex	10 µM	LjRALF34	0.58918	0.0883034	0.0441517
19.733	wt	apex	10 µM	LjRALF33	0.738852	0.179418	0.103587
19.733	wt	distal	1 µM	LjRALF34	0.241684	0.0529142	0.0236639
19.733	wt	distal	10 µM	LjRALF34	0.425471	0.108702	0.0443773
19.733	wt	distal	10 µM	LjRALF33	0.792105	0.211289	0.0798599
19.733	mlo4-1	apex	1 µM	LjRALF34	0.273513	0.0459589	0.0173708
19.733	mlo4-1	apex	10 µM	LjRALF34	0.498267	0.142336	0.0537981
19.733	mlo4-1	apex	10 µM	LjRALF33	0.688865	0.0506131	0.0292215
19.733	mlo4-1	distal	10 µM	LjRALF34	0.492728	0.354288	0.204548
19.733	mlo4-1	distal	10 µM	LjRALF33	0.669251	0.152981	0.054087
19.733	mlo4-3	apex	1 µM	LjRALF34	0.29729	0.0311913	0.0117892
19.733	mlo4-3	apex	10 µM	LjRALF34	0.649698	0.0264381	0.015264
19.733	mlo4-3	apex	10 µM	LjRALF33	0.976136	0.101622	0.0508108
19.733	mlo4-3	distal	10 µM	LjRALF34	0.473294	0.127327	0.0569425
19.733	mlo4-3	distal	10 µM	LjRALF33	1.08405	0.141066	0.0630867
19.7497	wt	apex	1 µM	LjRALF34	0.336262	0.0778312	0.0275175
19.7497	wt	apex	10 µM	LjRALF34	0.613281	0.074021	0.0370105
19.7497	wt	apex	10 µM	LjRALF33	0.73459	0.161049	0.0929815
19.7497	wt	distal	1 µM	LjRALF34	0.240825	0.0510147	0.0228145
19.7497	wt	distal	10 µM	LjRALF34	0.39477	0.107327	0.0438159
19.7497	wt	distal	10 µM	LjRALF33	0.791973	0.205079	0.0775126
19.7497	mlo4-1	apex	1 µM	LjRALF34	0.286101	0.0521011	0.0196924
19.7497	mlo4-1	apex	10 µM	LjRALF34	0.502054	0.150701	0.0569596
19.7497	mlo4-1	apex	10 µM	LjRALF33	0.677143	0.0530729	0.0306417
19.7497	mlo4-1	distal	10 µM	LjRALF34	0.505066	0.357506	0.206406
19.7497	mlo4-1	distal	10 µM	LjRALF33	0.668254	0.152688	0.0539832
19.7497	mlo4-3	apex	1 µM	LjRALF34	0.292153	0.0360835	0.0136383
19.7497	mlo4-3	apex	10 µM	LjRALF34	0.637902	0.0235024	0.0135691
19.7497	mlo4-3	apex	10 µM	LjRALF33	0.942673	0.112596	0.0562978
19.7497	mlo4-3	distal	10 µM	LjRALF34	0.476594	0.150284	0.0672088
19.7497	mlo4-3	distal	10 µM	LjRALF33	1.06528	0.136437	0.0610164
19.7663	wt	apex	1 µM	LjRALF34	0.33366	0.0842337	0.0297811
19.7663	wt	apex	10 µM	LjRALF34	0.603148	0.0816658	0.0408329
19.7663	wt	apex	10 µM	LjRALF33	0.739657	0.186765	0.107829
19.7663	wt	distal	1 µM	LjRALF34	0.240087	0.0586261	0.0262184
19.7663	wt	distal	10 µM	LjRALF34	0.418549	0.0744714	0.0304028
19.7663	wt	distal	10 µM	LjRALF33	0.794585	0.199075	0.0752431
19.7663	mlo4-1	apex	1 µM	LjRALF34	0.265607	0.0551309	0.0208375
19.7663	mlo4-1	apex	10 µM	LjRALF34	0.49402	0.153215	0.05791
19.7663	mlo4-1	apex	10 µM	LjRALF33	0.686063	0.0406275	0.0234563
19.7663	mlo4-1	distal	10 µM	LjRALF34	0.491864	0.366789	0.211766
19.7663	mlo4-1	distal	10 µM	LjRALF33	0.665964	0.158937	0.0561926
19.7663	mlo4-3	apex	1 µM	LjRALF34	0.287434	0.0309825	0.0117103
19.7663	mlo4-3	apex	10 µM	LjRALF34	0.626029	0.034852	0.0201218
19.7663	mlo4-3	apex	10 µM	LjRALF33	0.956252	0.116066	0.058033
19.7663	mlo4-3	distal	10 µM	LjRALF34	0.499255	0.119603	0.053488
19.7663	mlo4-3	distal	10 µM	LjRALF33	1.07159	0.143871	0.064341
19.783	wt	apex	1 µM	LjRALF34	0.324519	0.0985889	0.0348564
19.783	wt	apex	10 µM	LjRALF34	0.58847	0.104484	0.052242
19.783	wt	apex	10 µM	LjRALF33	0.723906	0.194334	0.112199
19.783	wt	distal	1 µM	LjRALF34	0.227576	0.0614946	0.0275012
19.783	wt	distal	10 µM	LjRALF34	0.402523	0.0959461	0.0391698
19.783	wt	distal	10 µM	LjRALF33	0.799842	0.19612	0.0741265
19.783	mlo4-1	apex	1 µM	LjRALF34	0.281476	0.0554234	0.0209481
19.783	mlo4-1	apex	10 µM	LjRALF34	0.516644	0.143075	0.0540772
19.783	mlo4-1	apex	10 µM	LjRALF33	0.705235	0.0640314	0.0369686
19.783	mlo4-1	distal	10 µM	LjRALF34	0.493885	0.375223	0.216635
19.783	mlo4-1	distal	10 µM	LjRALF33	0.660886	0.151957	0.0537249
19.783	mlo4-3	apex	1 µM	LjRALF34	0.281042	0.0319224	0.0120655
19.783	mlo4-3	apex	10 µM	LjRALF34	0.652431	0.0253379	0.0146289
19.783	mlo4-3	apex	10 µM	LjRALF33	0.961805	0.0948072	0.0474036
19.783	mlo4-3	distal	10 µM	LjRALF34	0.482182	0.146035	0.0653086
19.783	mlo4-3	distal	10 µM	LjRALF33	1.06969	0.139858	0.0625466
19.7997	wt	apex	1 µM	LjRALF34	0.315345	0.0732706	0.0259051
19.7997	wt	apex	10 µM	LjRALF34	0.595033	0.111605	0.0558025
19.7997	wt	apex	10 µM	LjRALF33	0.753367	0.155539	0.0898007
19.7997	wt	distal	1 µM	LjRALF34	0.246265	0.0568188	0.0254102
19.7997	wt	distal	10 µM	LjRALF34	0.395249	0.0839473	0.0342713
19.7997	wt	distal	10 µM	LjRALF33	0.805391	0.197919	0.0748062
19.7997	mlo4-1	apex	1 µM	LjRALF34	0.259757	0.0583871	0.0220683
19.7997	mlo4-1	apex	10 µM	LjRALF34	0.491639	0.141369	0.0534326
19.7997	mlo4-1	apex	10 µM	LjRALF33	0.709788	0.0714326	0.0412416
19.7997	mlo4-1	distal	10 µM	LjRALF34	0.516347	0.358446	0.206949
19.7997	mlo4-1	distal	10 µM	LjRALF33	0.671198	0.153408	0.0542381
19.7997	mlo4-3	apex	1 µM	LjRALF34	0.271771	0.0261019	0.00986558
19.7997	mlo4-3	apex	10 µM	LjRALF34	0.641474	0.0726131	0.0419232
19.7997	mlo4-3	apex	10 µM	LjRALF33	0.963993	0.110606	0.0553032
19.7997	mlo4-3	distal	10 µM	LjRALF34	0.465201	0.142258	0.0636197
19.7997	mlo4-3	distal	10 µM	LjRALF33	1.05934	0.120994	0.0541099
19.8163	wt	apex	1 µM	LjRALF34	0.32137	0.0752525	0.0266058
19.8163	wt	apex	10 µM	LjRALF34	0.58865	0.0969076	0.0484538
19.8163	wt	apex	10 µM	LjRALF33	0.745414	0.163074	0.0941508
19.8163	wt	distal	1 µM	LjRALF34	0.23883	0.0474523	0.0212213
19.8163	wt	distal	10 µM	LjRALF34	0.405289	0.0806969	0.0329444
19.8163	wt	distal	10 µM	LjRALF33	0.796403	0.202373	0.0764897
19.8163	mlo4-1	apex	1 µM	LjRALF34	0.267818	0.0453944	0.0171575
19.8163	mlo4-1	apex	10 µM	LjRALF34	0.503284	0.145795	0.0551055
19.8163	mlo4-1	apex	10 µM	LjRALF33	0.688951	0.0487923	0.0281703
19.8163	mlo4-1	distal	10 µM	LjRALF34	0.512652	0.347266	0.200494
19.8163	mlo4-1	distal	10 µM	LjRALF33	0.668868	0.14104	0.049865
19.8163	mlo4-3	apex	1 µM	LjRALF34	0.306187	0.0406897	0.0153792
19.8163	mlo4-3	apex	10 µM	LjRALF34	0.658249	0.086014	0.0496602
19.8163	mlo4-3	apex	10 µM	LjRALF33	0.991777	0.0917485	0.0458743
19.8163	mlo4-3	distal	10 µM	LjRALF34	0.474794	0.129734	0.0580189
19.8163	mlo4-3	distal	10 µM	LjRALF33	1.06851	0.13836	0.0618763
19.833	wt	apex	1 µM	LjRALF34	0.29994	0.0806782	0.0285241
19.833	wt	apex	10 µM	LjRALF34	0.595309	0.0812625	0.0406313
19.833	wt	apex	10 µM	LjRALF33	0.745871	0.162447	0.0937888
19.833	wt	distal	1 µM	LjRALF34	0.239142	0.0587189	0.0262599
19.833	wt	distal	10 µM	LjRALF34	0.393362	0.0774883	0.0316345
19.833	wt	distal	10 µM	LjRALF33	0.798446	0.204284	0.077212
19.833	mlo4-1	apex	1 µM	LjRALF34	0.257481	0.0546272	0.0206472
19.833	mlo4-1	apex	10 µM	LjRALF34	0.495969	0.144358	0.0545623
19.833	mlo4-1	apex	10 µM	LjRALF33	0.678977	0.0571707	0.0330075
19.833	mlo4-1	distal	10 µM	LjRALF34	0.495012	0.36808	0.212511
19.833	mlo4-1	distal	10 µM	LjRALF33	0.659902	0.143542	0.0507498
19.833	mlo4-3	apex	1 µM	LjRALF34	0.298811	0.0420495	0.0158932
19.833	mlo4-3	apex	10 µM	LjRALF34	0.64261	0.0666732	0.0384938
19.833	mlo4-3	apex	10 µM	LjRALF33	0.9641	0.120187	0.0600935
19.833	mlo4-3	distal	10 µM	LjRALF34	0.467555	0.131743	0.0589171
19.833	mlo4-3	distal	10 µM	LjRALF33	1.06239	0.139584	0.0624239
19.8497	wt	apex	1 µM	LjRALF34	0.341883	0.0632161	0.0223503
19.8497	wt	apex	10 µM	LjRALF34	0.602386	0.107321	0.0536607
19.8497	wt	apex	10 µM	LjRALF33	0.759582	0.166013	0.0958474
19.8497	wt	distal	1 µM	LjRALF34	0.236221	0.0618295	0.027651
19.8497	wt	distal	10 µM	LjRALF34	0.374717	0.109128	0.0445514
19.8497	wt	distal	10 µM	LjRALF33	0.806779	0.207182	0.0783076
19.8497	mlo4-1	apex	1 µM	LjRALF34	0.256385	0.0603722	0.0228186
19.8497	mlo4-1	apex	10 µM	LjRALF34	0.481194	0.157707	0.0596076
19.8497	mlo4-1	apex	10 µM	LjRALF33	0.710385	0.0397302	0.0229382
19.8497	mlo4-1	distal	10 µM	LjRALF34	0.507988	0.354257	0.204531
19.8497	mlo4-1	distal	10 µM	LjRALF33	0.663943	0.146074	0.0516449
19.8497	mlo4-3	apex	1 µM	LjRALF34	0.294019	0.0317471	0.0119993
19.8497	mlo4-3	apex	10 µM	LjRALF34	0.651625	0.0629763	0.0363594
19.8497	mlo4-3	apex	10 µM	LjRALF33	0.978092	0.122752	0.0613758
19.8497	mlo4-3	distal	10 µM	LjRALF34	0.472995	0.15061	0.0673551
19.8497	mlo4-3	distal	10 µM	LjRALF33	1.0737	0.152148	0.0680428
19.8663	wt	apex	1 µM	LjRALF34	0.330796	0.0708923	0.0250642
19.8663	wt	apex	10 µM	LjRALF34	0.613978	0.0993836	0.0496918
19.8663	wt	apex	10 µM	LjRALF33	0.729173	0.193143	0.111511
19.8663	wt	distal	1 µM	LjRALF34	0.232334	0.0537259	0.0240269
19.8663	wt	distal	10 µM	LjRALF34	0.389345	0.0869195	0.0354848
19.8663	wt	distal	10 µM	LjRALF33	0.789659	0.212069	0.0801547
19.8663	mlo4-1	apex	1 µM	LjRALF34	0.248789	0.0502678	0.0189994
19.8663	mlo4-1	apex	10 µM	LjRALF34	0.493889	0.142807	0.0539759
19.8663	mlo4-1	apex	10 µM	LjRALF33	0.704233	0.0516253	0.0298059
19.8663	mlo4-1	distal	10 µM	LjRALF34	0.503772	0.361206	0.208542
19.8663	mlo4-1	distal	10 µM	LjRALF33	0.676711	0.155171	0.0548613
19.8663	mlo4-3	apex	1 µM	LjRALF34	0.294249	0.0515805	0.0194956
19.8663	mlo4-3	apex	10 µM	LjRALF34	0.64585	0.0805727	0.0465187
19.8663	mlo4-3	apex	10 µM	LjRALF33	0.943463	0.165161	0.0825803
19.8663	mlo4-3	distal	10 µM	LjRALF34	0.467538	0.151142	0.0675927
19.8663	mlo4-3	distal	10 µM	LjRALF33	1.06677	0.146548	0.0655382
19.883	wt	apex	1 µM	LjRALF34	0.333552	0.0761426	0.0269205
19.883	wt	apex	10 µM	LjRALF34	0.608539	0.0893284	0.0446642
19.883	wt	apex	10 µM	LjRALF33	0.731013	0.175073	0.101078
19.883	wt	distal	1 µM	LjRALF34	0.242802	0.0690681	0.0308882
19.883	wt	distal	10 µM	LjRALF34	0.400166	0.0979417	0.0399845
19.883	wt	distal	10 µM	LjRALF33	0.793519	0.202592	0.0765724
19.883	mlo4-1	apex	1 µM	LjRALF34	0.271082	0.0499411	0.018876
19.883	mlo4-1	apex	10 µM	LjRALF34	0.5026	0.158884	0.0600524
19.883	mlo4-1	apex	10 µM	LjRALF33	0.688797	0.0493559	0.0284957
19.883	mlo4-1	distal	10 µM	LjRALF34	0.493357	0.365537	0.211043
19.883	mlo4-1	distal	10 µM	LjRALF33	0.669044	0.146546	0.0518118
19.883	mlo4-3	apex	1 µM	LjRALF34	0.293273	0.0271942	0.0102784
19.883	mlo4-3	apex	10 µM	LjRALF34	0.639633	0.0654818	0.0378059
19.883	mlo4-3	apex	10 µM	LjRALF33	0.958538	0.0777747	0.0388873
19.883	mlo4-3	distal	10 µM	LjRALF34	0.461985	0.14281	0.0638667
19.883	mlo4-3	distal	10 µM	LjRALF33	1.06137	0.121915	0.0545221
19.8997	wt	apex	1 µM	LjRALF34	0.3234	0.0993398	0.0351219
19.8997	wt	apex	10 µM	LjRALF34	0.596609	0.0972636	0.0486318
19.8997	wt	apex	10 µM	LjRALF33	0.731718	0.18481	0.1067
19.8997	wt	distal	1 µM	LjRALF34	0.240613	0.0656668	0.0293671
19.8997	wt	distal	10 µM	LjRALF34	0.407317	0.117084	0.0477993
19.8997	wt	distal	10 µM	LjRALF33	0.799971	0.195829	0.0740165
19.8997	mlo4-1	apex	1 µM	LjRALF34	0.255969	0.0730351	0.0276047
19.8997	mlo4-1	apex	10 µM	LjRALF34	0.499192	0.136851	0.0517249
19.8997	mlo4-1	apex	10 µM	LjRALF33	0.688696	0.0501417	0.0289493
19.8997	mlo4-1	distal	10 µM	LjRALF34	0.477448	0.364439	0.210409
19.8997	mlo4-1	distal	10 µM	LjRALF33	0.666838	0.151981	0.0537333
19.8997	mlo4-3	apex	1 µM	LjRALF34	0.295739	0.0290283	0.0109717
19.8997	mlo4-3	apex	10 µM	LjRALF34	0.656602	0.0651272	0.0376012
19.8997	mlo4-3	apex	10 µM	LjRALF33	0.959643	0.0793061	0.0396531
19.8997	mlo4-3	distal	10 µM	LjRALF34	0.450696	0.127225	0.0568967
19.8997	mlo4-3	distal	10 µM	LjRALF33	1.08162	0.148994	0.0666323
19.9163	wt	apex	1 µM	LjRALF34	0.339142	0.0762388	0.0269545
19.9163	wt	apex	10 µM	LjRALF34	0.59492	0.0836251	0.0418126
19.9163	wt	apex	10 µM	LjRALF33	0.726914	0.177582	0.102527
19.9163	wt	distal	1 µM	LjRALF34	0.237002	0.0607767	0.0271802
19.9163	wt	distal	10 µM	LjRALF34	0.406855	0.11579	0.0472709
19.9163	wt	distal	10 µM	LjRALF33	0.804618	0.202164	0.0764109
19.9163	mlo4-1	apex	1 µM	LjRALF34	0.264635	0.0507884	0.0191962
19.9163	mlo4-1	apex	10 µM	LjRALF34	0.502754	0.135061	0.0510484
19.9163	mlo4-1	apex	10 µM	LjRALF33	0.696409	0.0379637	0.0219184
19.9163	mlo4-1	distal	10 µM	LjRALF34	0.498412	0.364082	0.210203
19.9163	mlo4-1	distal	10 µM	LjRALF33	0.685834	0.15692	0.0554796
19.9163	mlo4-3	apex	1 µM	LjRALF34	0.30713	0.0401572	0.015178
19.9163	mlo4-3	apex	10 µM	LjRALF34	0.638955	0.0659552	0.0380792
19.9163	mlo4-3	apex	10 µM	LjRALF33	0.971266	0.0950241	0.0475121
19.9163	mlo4-3	distal	10 µM	LjRALF34	0.455176	0.150468	0.0672911
19.9163	mlo4-3	distal	10 µM	LjRALF33	1.07018	0.134646	0.0602155
19.933	wt	apex	1 µM	LjRALF34	0.328943	0.06876	0.0243103
19.933	wt	apex	10 µM	LjRALF34	0.590366	0.0824949	0.0412475
19.933	wt	apex	10 µM	LjRALF33	0.726957	0.181674	0.104889
19.933	wt	distal	1 µM	LjRALF34	0.231367	0.0655577	0.0293183
19.933	wt	distal	10 µM	LjRALF34	0.405701	0.122336	0.0499433
19.933	wt	distal	10 µM	LjRALF33	0.795744	0.204349	0.0772366
19.933	mlo4-1	apex	1 µM	LjRALF34	0.284568	0.0646087	0.0244198
19.933	mlo4-1	apex	10 µM	LjRALF34	0.507821	0.148243	0.0560306
19.933	mlo4-1	apex	10 µM	LjRALF33	0.689202	0.0552746	0.0319128
19.933	mlo4-1	distal	10 µM	LjRALF34	0.47996	0.372323	0.214961
19.933	mlo4-1	distal	10 µM	LjRALF33	0.681282	0.168308	0.0595057
19.933	mlo4-3	apex	1 µM	LjRALF34	0.28683	0.0286758	0.0108384
19.933	mlo4-3	apex	10 µM	LjRALF34	0.636136	0.0369514	0.0213339
19.933	mlo4-3	apex	10 µM	LjRALF33	0.934463	0.0813185	0.0406592
19.933	mlo4-3	distal	10 µM	LjRALF34	0.467478	0.141715	0.0633771
19.933	mlo4-3	distal	10 µM	LjRALF33	1.07211	0.131923	0.0589977
19.9497	wt	apex	1 µM	LjRALF34	0.335978	0.0834033	0.0294875
19.9497	wt	apex	10 µM	LjRALF34	0.596221	0.095301	0.0476505
19.9497	wt	apex	10 µM	LjRALF33	0.730512	0.184318	0.106416
19.9497	wt	distal	1 µM	LjRALF34	0.235162	0.060579	0.0270917
19.9497	wt	distal	10 µM	LjRALF34	0.409779	0.105543	0.0430878
19.9497	wt	distal	10 µM	LjRALF33	0.801639	0.199988	0.0755883
19.9497	mlo4-1	apex	1 µM	LjRALF34	0.260071	0.0431581	0.0163122
19.9497	mlo4-1	apex	10 µM	LjRALF34	0.508096	0.140799	0.053217
19.9497	mlo4-1	apex	10 µM	LjRALF33	0.692074	0.0364408	0.0210391
19.9497	mlo4-1	distal	10 µM	LjRALF34	0.467969	0.37783	0.21814
19.9497	mlo4-1	distal	10 µM	LjRALF33	0.678838	0.167577	0.0592475
19.9497	mlo4-3	apex	1 µM	LjRALF34	0.285222	0.046285	0.0174941
19.9497	mlo4-3	apex	10 µM	LjRALF34	0.649999	0.0513582	0.0296517
19.9497	mlo4-3	apex	10 µM	LjRALF33	0.951476	0.0911774	0.0455887
19.9497	mlo4-3	distal	10 µM	LjRALF34	0.463885	0.15915	0.0711739
19.9497	mlo4-3	distal	10 µM	LjRALF33	1.05791	0.127844	0.0571737
19.9663	wt	apex	1 µM	LjRALF34	0.316598	0.0905688	0.0320209
19.9663	wt	apex	10 µM	LjRALF34	0.60214	0.0849013	0.0424506
19.9663	wt	apex	10 µM	LjRALF33	0.724093	0.184538	0.106543
19.9663	wt	distal	1 µM	LjRALF34	0.241158	0.0571747	0.0255693
19.9663	wt	distal	10 µM	LjRALF34	0.424418	0.0800769	0.0326912
19.9663	wt	distal	10 µM	LjRALF33	0.795856	0.198052	0.0748565
19.9663	mlo4-1	apex	1 µM	LjRALF34	0.251307	0.0763898	0.0288726
19.9663	mlo4-1	apex	10 µM	LjRALF34	0.503445	0.138361	0.0522954
19.9663	mlo4-1	apex	10 µM	LjRALF33	0.680795	0.0559057	0.0322772
19.9663	mlo4-1	distal	10 µM	LjRALF34	0.504431	0.349577	0.201828
19.9663	mlo4-1	distal	10 µM	LjRALF33	0.694044	0.179839	0.0635827
19.9663	mlo4-3	apex	1 µM	LjRALF34	0.271408	0.0348907	0.0131874
19.9663	mlo4-3	apex	10 µM	LjRALF34	0.648319	0.0359638	0.0207637
19.9663	mlo4-3	apex	10 µM	LjRALF33	0.929732	0.103897	0.0519487
19.9663	mlo4-3	distal	10 µM	LjRALF34	0.455172	0.135882	0.0607683
19.9663	mlo4-3	distal	10 µM	LjRALF33	1.06672	0.144571	0.0646542
19.983	wt	apex	1 µM	LjRALF34	0.325762	0.0923485	0.0326501
19.983	wt	apex	10 µM	LjRALF34	0.603306	0.0792058	0.0396029
19.983	wt	apex	10 µM	LjRALF33	0.733788	0.179598	0.103691
19.983	wt	distal	1 µM	LjRALF34	0.222577	0.0556379	0.024882
19.983	wt	distal	10 µM	LjRALF34	0.386446	0.0776469	0.0316992
19.983	wt	distal	10 µM	LjRALF33	0.80019	0.202773	0.0766408
19.983	mlo4-1	apex	1 µM	LjRALF34	0.267219	0.0526812	0.0199116
19.983	mlo4-1	apex	10 µM	LjRALF34	0.505914	0.141152	0.0533506
19.983	mlo4-1	apex	10 µM	LjRALF33	0.700788	0.0311958	0.0180109
19.983	mlo4-1	distal	10 µM	LjRALF34	0.48956	0.362748	0.209433
19.983	mlo4-1	distal	10 µM	LjRALF33	0.68765	0.174286	0.0616194
19.983	mlo4-3	apex	1 µM	LjRALF34	0.288929	0.0211077	0.00797796
19.983	mlo4-3	apex	10 µM	LjRALF34	0.661621	0.0518408	0.0299303
19.983	mlo4-3	apex	10 µM	LjRALF33	0.973394	0.091001	0.0455005
19.983	mlo4-3	distal	10 µM	LjRALF34	0.449264	0.148384	0.0663591
19.983	mlo4-3	distal	10 µM	LjRALF33	1.07651	0.148612	0.0664613
19.9997	wt	apex	1 µM	LjRALF34	0.332801	0.069133	0.0244422
19.9997	wt	apex	10 µM	LjRALF34	0.561855	0.124428	0.0622142
19.9997	wt	apex	10 µM	LjRALF33	0.714346	0.174956	0.101011
19.9997	wt	distal	1 µM	LjRALF34	0.240765	0.0541817	0.0242308
19.9997	wt	distal	10 µM	LjRALF34	0.380322	0.0769875	0.03143
19.9997	wt	distal	10 µM	LjRALF33	0.786034	0.207132	0.0782884
19.9997	mlo4-1	apex	1 µM	LjRALF34	0.269074	0.0690324	0.0260918
19.9997	mlo4-1	apex	10 µM	LjRALF34	0.506197	0.145696	0.0550678
19.9997	mlo4-1	apex	10 µM	LjRALF33	0.703853	0.0434739	0.0250996
19.9997	mlo4-1	distal	10 µM	LjRALF34	0.496194	0.364719	0.210571
19.9997	mlo4-1	distal	10 µM	LjRALF33	0.696799	0.172599	0.061023
19.9997	mlo4-3	apex	1 µM	LjRALF34	0.27174	0.0305787	0.0115576
19.9997	mlo4-3	apex	10 µM	LjRALF34	0.61037	0.0158053	0.00912518
19.9997	mlo4-3	apex	10 µM	LjRALF33	0.96177	0.111654	0.055827
19.9997	mlo4-3	distal	10 µM	LjRALF34	0.44742	0.142497	0.0637266
19.9997	mlo4-3	distal	10 µM	LjRALF33	1.07762	0.159712	0.0714255
20.0163	wt	apex	1 µM	LjRALF34	0.334923	0.0704832	0.0249196
20.0163	wt	apex	10 µM	LjRALF34	0.600204	0.0925802	0.0462901
20.0163	wt	apex	10 µM	LjRALF33	0.739381	0.164536	0.0949949
20.0163	wt	distal	1 µM	LjRALF34	0.233746	0.0569654	0.0254757
20.0163	wt	distal	10 µM	LjRALF34	0.418403	0.105191	0.0429441
20.0163	wt	distal	10 µM	LjRALF33	0.802162	0.196247	0.0741744
20.0163	mlo4-1	apex	1 µM	LjRALF34	0.272637	0.0574282	0.0217058
20.0163	mlo4-1	apex	10 µM	LjRALF34	0.49441	0.136544	0.0516088
20.0163	mlo4-1	apex	10 µM	LjRALF33	0.711721	0.0291867	0.016851
20.0163	mlo4-1	distal	10 µM	LjRALF34	0.476635	0.363559	0.209901
20.0163	mlo4-1	distal	10 µM	LjRALF33	0.687264	0.163378	0.057763
20.0163	mlo4-3	apex	1 µM	LjRALF34	0.293635	0.0317896	0.0120153
20.0163	mlo4-3	apex	10 µM	LjRALF34	0.638325	0.0316382	0.0182664
20.0163	mlo4-3	apex	10 µM	LjRALF33	0.950012	0.0928451	0.0464225
20.0163	mlo4-3	distal	10 µM	LjRALF34	0.465567	0.136143	0.0608851
20.0163	mlo4-3	distal	10 µM	LjRALF33	1.07131	0.134079	0.0599619
20.033	wt	apex	1 µM	LjRALF34	0.352533	0.0712425	0.025188
20.033	wt	apex	10 µM	LjRALF34	0.596077	0.114958	0.0574788
20.033	wt	apex	10 µM	LjRALF33	0.72635	0.175193	0.101148
20.033	wt	distal	1 µM	LjRALF34	0.225699	0.0646432	0.0289093
20.033	wt	distal	10 µM	LjRALF34	0.421532	0.115354	0.0470932
20.033	wt	distal	10 µM	LjRALF33	0.788774	0.196731	0.0743574
20.033	mlo4-1	apex	1 µM	LjRALF34	0.263285	0.0396878	0.0150006
20.033	mlo4-1	apex	10 µM	LjRALF34	0.50337	0.145933	0.0551575
20.033	mlo4-1	apex	10 µM	LjRALF33	0.69106	0.0636953	0.0367745
20.033	mlo4-1	distal	10 µM	LjRALF34	0.496604	0.349003	0.201497
20.033	mlo4-1	distal	10 µM	LjRALF33	0.671681	0.160537	0.0567582
20.033	mlo4-3	apex	1 µM	LjRALF34	0.290183	0.0440783	0.01666
20.033	mlo4-3	apex	10 µM	LjRALF34	0.650201	0.0407254	0.0235128
20.033	mlo4-3	apex	10 µM	LjRALF33	0.947476	0.106696	0.0533478
20.033	mlo4-3	distal	10 µM	LjRALF34	0.4538	0.1599	0.0715095
20.033	mlo4-3	distal	10 µM	LjRALF33	1.06524	0.142377	0.0636729
20.0497	wt	apex	1 µM	LjRALF34	0.336311	0.0826218	0.0292112
20.0497	wt	apex	10 µM	LjRALF34	0.589282	0.110714	0.0553571
20.0497	wt	apex	10 µM	LjRALF33	0.720966	0.173886	0.100393
20.0497	wt	distal	1 µM	LjRALF34	0.244202	0.0648034	0.028981
20.0497	wt	distal	10 µM	LjRALF34	0.439135	0.114333	0.0466761
20.0497	wt	distal	10 µM	LjRALF33	0.80754	0.20238	0.0764925
20.0497	mlo4-1	apex	1 µM	LjRALF34	0.262575	0.051779	0.0195706
20.0497	mlo4-1	apex	10 µM	LjRALF34	0.493936	0.151318	0.0571929
20.0497	mlo4-1	apex	10 µM	LjRALF33	0.685839	0.0239344	0.0138185
20.0497	mlo4-1	distal	10 µM	LjRALF34	0.521098	0.33897	0.195704
20.0497	mlo4-1	distal	10 µM	LjRALF33	0.668047	0.153303	0.0542007
20.0497	mlo4-3	apex	1 µM	LjRALF34	0.281153	0.0174557	0.00659764
20.0497	mlo4-3	apex	10 µM	LjRALF34	0.616769	0.0136327	0.00787085
20.0497	mlo4-3	apex	10 µM	LjRALF33	1.01468	0.106965	0.0534825
20.0497	mlo4-3	distal	10 µM	LjRALF34	0.450767	0.144251	0.0645112
20.0497	mlo4-3	distal	10 µM	LjRALF33	1.06551	0.136899	0.0612232
20.0663	wt	apex	1 µM	LjRALF34	0.345603	0.0811174	0.0286793
20.0663	wt	apex	10 µM	LjRALF34	0.588172	0.109311	0.0546557
20.0663	wt	apex	10 µM	LjRALF33	0.711367	0.177872	0.102695
20.0663	wt	distal	1 µM	LjRALF34	0.232932	0.0608231	0.0272009
20.0663	wt	distal	10 µM	LjRALF34	0.394271	0.121593	0.0496402
20.0663	wt	distal	10 µM	LjRALF33	0.807065	0.205637	0.0777236
20.0663	mlo4-1	apex	1 µM	LjRALF34	0.270967	0.0523804	0.0197979
20.0663	mlo4-1	apex	10 µM	LjRALF34	0.489467	0.147538	0.055764
20.0663	mlo4-1	apex	10 µM	LjRALF33	0.684123	0.0361535	0.0208732
20.0663	mlo4-1	distal	10 µM	LjRALF34	0.480292	0.375209	0.216627
20.0663	mlo4-1	distal	10 µM	LjRALF33	0.664063	0.141181	0.0499149
20.0663	mlo4-3	apex	1 µM	LjRALF34	0.295254	0.041754	0.0157815
20.0663	mlo4-3	apex	10 µM	LjRALF34	0.617275	0.0117448	0.00678088
20.0663	mlo4-3	apex	10 µM	LjRALF33	0.970149	0.105763	0.0528817
20.0663	mlo4-3	distal	10 µM	LjRALF34	0.453213	0.145513	0.0650756
20.0663	mlo4-3	distal	10 µM	LjRALF33	1.07261	0.150991	0.0675252
20.083	wt	apex	1 µM	LjRALF34	0.334057	0.0793661	0.0280601
20.083	wt	apex	10 µM	LjRALF34	0.599627	0.0860002	0.0430001
20.083	wt	apex	10 µM	LjRALF33	0.721254	0.151276	0.0873391
20.083	wt	distal	1 µM	LjRALF34	0.234228	0.0615311	0.0275176
20.083	wt	distal	10 µM	LjRALF34	0.391207	0.0816011	0.0333135
20.083	wt	distal	10 µM	LjRALF33	0.80246	0.192396	0.0727188
20.083	mlo4-1	apex	1 µM	LjRALF34	0.255228	0.058883	0.0222557
20.083	mlo4-1	apex	10 µM	LjRALF34	0.492042	0.141083	0.0533242
20.083	mlo4-1	apex	10 µM	LjRALF33	0.692011	0.0242083	0.0139767
20.083	mlo4-1	distal	10 µM	LjRALF34	0.487632	0.378047	0.218265
20.083	mlo4-1	distal	10 µM	LjRALF33	0.671352	0.151918	0.0537112
20.083	mlo4-3	apex	1 µM	LjRALF34	0.298183	0.0276557	0.0104529
20.083	mlo4-3	apex	10 µM	LjRALF34	0.63863	0.029065	0.0167807
20.083	mlo4-3	apex	10 µM	LjRALF33	0.94216	0.0799365	0.0399683
20.083	mlo4-3	distal	10 µM	LjRALF34	0.459083	0.155957	0.069746
20.083	mlo4-3	distal	10 µM	LjRALF33	1.07031	0.13215	0.0590991
20.0997	wt	apex	1 µM	LjRALF34	0.335798	0.0681413	0.0240916
20.0997	wt	apex	10 µM	LjRALF34	0.577229	0.115319	0.0576593
20.0997	wt	apex	10 µM	LjRALF33	0.7205	0.176842	0.1021
20.0997	wt	distal	1 µM	LjRALF34	0.2454	0.0589381	0.0263579
20.0997	wt	distal	10 µM	LjRALF34	0.385929	0.101099	0.0412734
20.0997	wt	distal	10 µM	LjRALF33	0.804675	0.198501	0.0750265
20.0997	mlo4-1	apex	1 µM	LjRALF34	0.283021	0.0505753	0.0191157
20.0997	mlo4-1	apex	10 µM	LjRALF34	0.496086	0.143495	0.054236
20.0997	mlo4-1	apex	10 µM	LjRALF33	0.674876	0.0519094	0.0299699
20.0997	mlo4-1	distal	10 µM	LjRALF34	0.483225	0.349319	0.201679
20.0997	mlo4-1	distal	10 µM	LjRALF33	0.680489	0.149082	0.0527086
20.0997	mlo4-3	apex	1 µM	LjRALF34	0.283209	0.0349616	0.0132142
20.0997	mlo4-3	apex	10 µM	LjRALF34	0.633073	0.0237939	0.0137374
20.0997	mlo4-3	apex	10 µM	LjRALF33	0.955197	0.0840802	0.0420401
20.0997	mlo4-3	distal	10 µM	LjRALF34	0.454766	0.13966	0.0624578
20.0997	mlo4-3	distal	10 µM	LjRALF33	1.06037	0.134245	0.0600362
20.1163	wt	apex	1 µM	LjRALF34	0.320094	0.0792295	0.0280119
20.1163	wt	apex	10 µM	LjRALF34	0.596576	0.0787766	0.0393883
20.1163	wt	apex	10 µM	LjRALF33	0.717112	0.166295	0.0960104
20.1163	wt	distal	1 µM	LjRALF34	0.236934	0.054907	0.0245552
20.1163	wt	distal	10 µM	LjRALF34	0.388764	0.0758475	0.0309646
20.1163	wt	distal	10 µM	LjRALF33	0.795344	0.206547	0.0780674
20.1163	mlo4-1	apex	1 µM	LjRALF34	0.257841	0.0405366	0.0153214
20.1163	mlo4-1	apex	10 µM	LjRALF34	0.49361	0.156922	0.0593108
20.1163	mlo4-1	apex	10 µM	LjRALF33	0.706907	0.0415844	0.0240088
20.1163	mlo4-1	distal	10 µM	LjRALF34	0.50824	0.345798	0.199647
20.1163	mlo4-1	distal	10 µM	LjRALF33	0.661304	0.138259	0.0488819
20.1163	mlo4-3	apex	1 µM	LjRALF34	0.304548	0.0404017	0.0152704
20.1163	mlo4-3	apex	10 µM	LjRALF34	0.62334	0.0248572	0.0143513
20.1163	mlo4-3	apex	10 µM	LjRALF33	0.932779	0.112702	0.0563509
20.1163	mlo4-3	distal	10 µM	LjRALF34	0.456362	0.147558	0.06599
20.1163	mlo4-3	distal	10 µM	LjRALF33	1.07558	0.156144	0.0698298
20.133	wt	apex	1 µM	LjRALF34	0.337751	0.0789996	0.0279306
20.133	wt	apex	10 µM	LjRALF34	0.599097	0.0792669	0.0396334
20.133	wt	apex	10 µM	LjRALF33	0.72178	0.148561	0.0857718
20.133	wt	distal	1 µM	LjRALF34	0.225305	0.0623749	0.0278949
20.133	wt	distal	10 µM	LjRALF34	0.422965	0.151968	0.0620406
20.133	wt	distal	10 µM	LjRALF33	0.796119	0.193437	0.0731124
20.133	mlo4-1	apex	1 µM	LjRALF34	0.259277	0.0519138	0.0196216
20.133	mlo4-1	apex	10 µM	LjRALF34	0.486364	0.152866	0.0577779
20.133	mlo4-1	apex	10 µM	LjRALF33	0.709485	0.0623213	0.0359812
20.133	mlo4-1	distal	10 µM	LjRALF34	0.484581	0.365361	0.210941
20.133	mlo4-1	distal	10 µM	LjRALF33	0.673039	0.148317	0.0524379
20.133	mlo4-3	apex	1 µM	LjRALF34	0.300209	0.03961	0.0149712
20.133	mlo4-3	apex	10 µM	LjRALF34	0.59993	0.05466	0.0315579
20.133	mlo4-3	apex	10 µM	LjRALF33	0.927829	0.0912658	0.0456329
20.133	mlo4-3	distal	10 µM	LjRALF34	0.456304	0.153354	0.068582
20.133	mlo4-3	distal	10 µM	LjRALF33	1.07113	0.156278	0.0698894
20.1497	wt	apex	1 µM	LjRALF34	0.337201	0.0793511	0.0280548
20.1497	wt	apex	10 µM	LjRALF34	0.60551	0.0853831	0.0426916
20.1497	wt	apex	10 µM	LjRALF33	0.694209	0.170352	0.098353
20.1497	wt	distal	1 µM	LjRALF34	0.244852	0.0582515	0.0260509
20.1497	wt	distal	10 µM	LjRALF34	0.442061	0.173908	0.0709975
20.1497	wt	distal	10 µM	LjRALF33	0.81037	0.192858	0.0728936
20.1497	mlo4-1	apex	1 µM	LjRALF34	0.277211	0.0425939	0.016099
20.1497	mlo4-1	apex	10 µM	LjRALF34	0.501054	0.151923	0.0574216
20.1497	mlo4-1	apex	10 µM	LjRALF33	0.678564	0.0536834	0.0309941
20.1497	mlo4-1	distal	10 µM	LjRALF34	0.49949	0.358936	0.207232
20.1497	mlo4-1	distal	10 µM	LjRALF33	0.68845	0.161287	0.0570236
20.1497	mlo4-3	apex	1 µM	LjRALF34	0.268103	0.0368686	0.013935
20.1497	mlo4-3	apex	10 µM	LjRALF34	0.643091	0.00439202	0.00253573
20.1497	mlo4-3	apex	10 µM	LjRALF33	0.962715	0.0851957	0.0425978
20.1497	mlo4-3	distal	10 µM	LjRALF34	0.462233	0.143765	0.0642936
20.1497	mlo4-3	distal	10 µM	LjRALF33	1.0734	0.150637	0.067367
20.1663	wt	apex	1 µM	LjRALF34	0.337905	0.0821979	0.0290614
20.1663	wt	apex	10 µM	LjRALF34	0.56758	0.0859413	0.0429706
20.1663	wt	apex	10 µM	LjRALF33	0.703557	0.153137	0.0884137
20.1663	wt	distal	1 µM	LjRALF34	0.228649	0.0618028	0.027639
20.1663	wt	distal	10 µM	LjRALF34	0.416715	0.148156	0.0604845
20.1663	wt	distal	10 µM	LjRALF33	0.796214	0.199431	0.0753778
20.1663	mlo4-1	apex	1 µM	LjRALF34	0.269237	0.0524608	0.0198283
20.1663	mlo4-1	apex	10 µM	LjRALF34	0.492992	0.156164	0.0590245
20.1663	mlo4-1	apex	10 µM	LjRALF33	0.698546	0.0473905	0.0273609
20.1663	mlo4-1	distal	10 µM	LjRALF34	0.475586	0.385154	0.222369
20.1663	mlo4-1	distal	10 µM	LjRALF33	0.683873	0.182273	0.0644431
20.1663	mlo4-3	apex	1 µM	LjRALF34	0.290944	0.0301857	0.0114091
20.1663	mlo4-3	apex	10 µM	LjRALF34	0.62824	0.018109	0.0104553
20.1663	mlo4-3	apex	10 µM	LjRALF33	0.959779	0.0856532	0.0428266
20.1663	mlo4-3	distal	10 µM	LjRALF34	0.468884	0.155074	0.0693512
20.1663	mlo4-3	distal	10 µM	LjRALF33	1.07675	0.161433	0.072195
20.183	wt	apex	1 µM	LjRALF34	0.343877	0.0730753	0.025836
20.183	wt	apex	10 µM	LjRALF34	0.611848	0.0612003	0.0306001
20.183	wt	apex	10 µM	LjRALF33	0.693222	0.15186	0.0876766
20.183	wt	distal	1 µM	LjRALF34	0.234472	0.0496445	0.0222017
20.183	wt	distal	10 µM	LjRALF34	0.421632	0.105131	0.0429196
20.183	wt	distal	10 µM	LjRALF33	0.800769	0.197486	0.0746426
20.183	mlo4-1	apex	1 µM	LjRALF34	0.263579	0.0588585	0.0222464
20.183	mlo4-1	apex	10 µM	LjRALF34	0.495989	0.148317	0.0560586
20.183	mlo4-1	apex	10 µM	LjRALF33	0.700823	0.0277962	0.0160482
20.183	mlo4-1	distal	10 µM	LjRALF34	0.478007	0.363831	0.210058
20.183	mlo4-1	distal	10 µM	LjRALF33	0.67618	0.188455	0.0666288
20.183	mlo4-3	apex	1 µM	LjRALF34	0.288834	0.0435638	0.0164656
20.183	mlo4-3	apex	10 µM	LjRALF34	0.628674	0.0313888	0.0181223
20.183	mlo4-3	apex	10 µM	LjRALF33	0.933247	0.0929825	0.0464913
20.183	mlo4-3	distal	10 µM	LjRALF34	0.444343	0.141586	0.0633191
20.183	mlo4-3	distal	10 µM	LjRALF33	1.07831	0.148064	0.0662162
20.1997	wt	apex	1 µM	LjRALF34	0.341746	0.0883028	0.0312197
20.1997	wt	apex	10 µM	LjRALF34	0.594672	0.0805354	0.0402677
20.1997	wt	apex	10 µM	LjRALF33	0.70107	0.147458	0.085135
20.1997	wt	distal	1 µM	LjRALF34	0.222917	0.052939	0.023675
20.1997	wt	distal	10 µM	LjRALF34	0.406186	0.117049	0.0477849
20.1997	wt	distal	10 µM	LjRALF33	0.794563	0.197675	0.0747143
20.1997	mlo4-1	apex	1 µM	LjRALF34	0.281662	0.0545611	0.0206222
20.1997	mlo4-1	apex	10 µM	LjRALF34	0.49767	0.148522	0.0561359
20.1997	mlo4-1	apex	10 µM	LjRALF33	0.684991	0.0564213	0.0325748
20.1997	mlo4-1	distal	10 µM	LjRALF34	0.468263	0.378727	0.218658
20.1997	mlo4-1	distal	10 µM	LjRALF33	0.707112	0.211301	0.0747063
20.1997	mlo4-3	apex	1 µM	LjRALF34	0.274684	0.0264816	0.0100091
20.1997	mlo4-3	apex	10 µM	LjRALF34	0.610189	0.00192793	0.00111309
20.1997	mlo4-3	apex	10 µM	LjRALF33	0.9927	0.107248	0.0536238
20.1997	mlo4-3	distal	10 µM	LjRALF34	0.454782	0.155318	0.0694605
20.1997	mlo4-3	distal	10 µM	LjRALF33	1.07354	0.152965	0.0684082
20.2163	wt	apex	1 µM	LjRALF34	0.320963	0.08552	0.0302359
20.2163	wt	apex	10 µM	LjRALF34	0.592321	0.08156	0.04078
20.2163	wt	apex	10 µM	LjRALF33	0.687017	0.154341	0.0891089
20.2163	wt	distal	1 µM	LjRALF34	0.235223	0.0640297	0.028635
20.2163	wt	distal	10 µM	LjRALF34	0.400093	0.125426	0.0512048
20.2163	wt	distal	10 µM	LjRALF33	0.789708	0.196642	0.0743238
20.2163	mlo4-1	apex	1 µM	LjRALF34	0.267629	0.0488666	0.0184698
20.2163	mlo4-1	apex	10 µM	LjRALF34	0.499318	0.147165	0.0556232
20.2163	mlo4-1	apex	10 µM	LjRALF33	0.67307	0.0345671	0.0199573
20.2163	mlo4-1	distal	10 µM	LjRALF34	0.497079	0.352898	0.203746
20.2163	mlo4-1	distal	10 µM	LjRALF33	0.691341	0.181218	0.0640703
20.2163	mlo4-3	apex	1 µM	LjRALF34	0.280216	0.0228075	0.00862043
20.2163	mlo4-3	apex	10 µM	LjRALF34	0.610446	0.0334752	0.0193269
20.2163	mlo4-3	apex	10 µM	LjRALF33	0.94917	0.0894922	0.0447461
20.2163	mlo4-3	distal	10 µM	LjRALF34	0.456143	0.160479	0.0717686
20.2163	mlo4-3	distal	10 µM	LjRALF33	1.08416	0.169302	0.0757142
20.233	wt	apex	1 µM	LjRALF34	0.335878	0.0739322	0.026139
20.233	wt	apex	10 µM	LjRALF34	0.603239	0.0632218	0.0316109
20.233	wt	apex	10 µM	LjRALF33	0.709466	0.150773	0.087049
20.233	wt	distal	1 µM	LjRALF34	0.235394	0.0507244	0.0226846
20.233	wt	distal	10 µM	LjRALF34	0.417511	0.104602	0.0427038
20.233	wt	distal	10 µM	LjRALF33	0.795903	0.194208	0.0734036
20.233	mlo4-1	apex	1 µM	LjRALF34	0.270724	0.0506489	0.0191435
20.233	mlo4-1	apex	10 µM	LjRALF34	0.508592	0.154033	0.0582191
20.233	mlo4-1	apex	10 µM	LjRALF33	0.701488	0.0371282	0.021436
20.233	mlo4-1	distal	10 µM	LjRALF34	0.468412	0.363244	0.209719
20.233	mlo4-1	distal	10 µM	LjRALF33	0.680935	0.189722	0.067077
20.233	mlo4-3	apex	1 µM	LjRALF34	0.306422	0.0363269	0.0137303
20.233	mlo4-3	apex	10 µM	LjRALF34	0.609462	0.0278018	0.0160514
20.233	mlo4-3	apex	10 µM	LjRALF33	0.985421	0.125833	0.0629164
20.233	mlo4-3	distal	10 µM	LjRALF34	0.457077	0.142045	0.0635247
20.233	mlo4-3	distal	10 µM	LjRALF33	1.08743	0.165734	0.0741187
20.2497	wt	apex	1 µM	LjRALF34	0.353896	0.0770675	0.0272475
20.2497	wt	apex	10 µM	LjRALF34	0.606286	0.0504087	0.0252044
20.2497	wt	apex	10 µM	LjRALF33	0.686082	0.164369	0.0948988
20.2497	wt	distal	1 µM	LjRALF34	0.235507	0.0506653	0.0226582
20.2497	wt	distal	10 µM	LjRALF34	0.402592	0.124771	0.0509375
20.2497	wt	distal	10 µM	LjRALF33	0.795132	0.200754	0.0758778
20.2497	mlo4-1	apex	1 µM	LjRALF34	0.271992	0.0446349	0.0168704
20.2497	mlo4-1	apex	10 µM	LjRALF34	0.500071	0.147293	0.0556714
20.2497	mlo4-1	apex	10 µM	LjRALF33	0.671894	0.0494413	0.028545
20.2497	mlo4-1	distal	10 µM	LjRALF34	0.504104	0.349969	0.202055
20.2497	mlo4-1	distal	10 µM	LjRALF33	0.690357	0.169033	0.0597623
20.2497	mlo4-3	apex	1 µM	LjRALF34	0.301504	0.03455	0.0130587
20.2497	mlo4-3	apex	10 µM	LjRALF34	0.624797	0.0330248	0.0190669
20.2497	mlo4-3	apex	10 µM	LjRALF33	0.958272	0.112717	0.0563587
20.2497	mlo4-3	distal	10 µM	LjRALF34	0.457801	0.15601	0.0697696
20.2497	mlo4-3	distal	10 µM	LjRALF33	1.08834	0.168118	0.0751848
20.2663	wt	apex	1 µM	LjRALF34	0.330482	0.0671082	0.0237263
20.2663	wt	apex	10 µM	LjRALF34	0.573007	0.0814298	0.0407149
20.2663	wt	apex	10 µM	LjRALF33	0.687279	0.127049	0.0733516
20.2663	wt	distal	1 µM	LjRALF34	0.239602	0.0563826	0.0252151
20.2663	wt	distal	10 µM	LjRALF34	0.440415	0.118831	0.0485125
20.2663	wt	distal	10 µM	LjRALF33	0.784867	0.207788	0.0785363
20.2663	mlo4-1	apex	1 µM	LjRALF34	0.26165	0.0427483	0.0161573
20.2663	mlo4-1	apex	10 µM	LjRALF34	0.504391	0.157216	0.059422
20.2663	mlo4-1	apex	10 µM	LjRALF33	0.704643	0.0462616	0.0267091
20.2663	mlo4-1	distal	10 µM	LjRALF34	0.484212	0.369655	0.21342
20.2663	mlo4-1	distal	10 µM	LjRALF33	0.690973	0.159439	0.0563703
20.2663	mlo4-3	apex	1 µM	LjRALF34	0.280356	0.0359612	0.0135921
20.2663	mlo4-3	apex	10 µM	LjRALF34	0.603435	0.0242001	0.0139719
20.2663	mlo4-3	apex	10 µM	LjRALF33	0.949118	0.093318	0.046659
20.2663	mlo4-3	distal	10 µM	LjRALF34	0.443813	0.141421	0.0632455
20.2663	mlo4-3	distal	10 µM	LjRALF33	1.0848	0.156486	0.0699827
20.283	wt	apex	1 µM	LjRALF34	0.330129	0.072081	0.0254845
20.283	wt	apex	10 µM	LjRALF34	0.587642	0.0873401	0.04367
20.283	wt	apex	10 µM	LjRALF33	0.683035	0.144845	0.0836261
20.283	wt	distal	1 µM	LjRALF34	0.233227	0.0611559	0.0273497
20.283	wt	distal	10 µM	LjRALF34	0.397612	0.102514	0.0418512
20.283	wt	distal	10 µM	LjRALF33	0.785537	0.208826	0.0789287
20.283	mlo4-1	apex	1 µM	LjRALF34	0.257843	0.0708086	0.0267631
20.283	mlo4-1	apex	10 µM	LjRALF34	0.491621	0.149814	0.0566245
20.283	mlo4-1	apex	10 µM	LjRALF33	0.682364	0.0486652	0.0280969
20.283	mlo4-1	distal	10 µM	LjRALF34	0.505886	0.350387	0.202296
20.283	mlo4-1	distal	10 µM	LjRALF33	0.676736	0.160212	0.0566434
20.283	mlo4-3	apex	1 µM	LjRALF34	0.285018	0.0369539	0.0139673
20.283	mlo4-3	apex	10 µM	LjRALF34	0.623697	0.0255013	0.0147232
20.283	mlo4-3	apex	10 µM	LjRALF33	0.950723	0.11521	0.0576048
20.283	mlo4-3	distal	10 µM	LjRALF34	0.460156	0.15555	0.0695641
20.283	mlo4-3	distal	10 µM	LjRALF33	1.08592	0.166439	0.0744336
20.2997	wt	apex	1 µM	LjRALF34	0.317393	0.0915351	0.0323625
20.2997	wt	apex	10 µM	LjRALF34	0.579555	0.0631795	0.0315897
20.2997	wt	apex	10 µM	LjRALF33	0.707363	0.12797	0.0738836
20.2997	wt	distal	1 µM	LjRALF34	0.234218	0.0581202	0.0259921
20.2997	wt	distal	10 µM	LjRALF34	0.396927	0.0719088	0.0293566
20.2997	wt	distal	10 µM	LjRALF33	0.795934	0.207994	0.0786142
20.2997	mlo4-1	apex	1 µM	LjRALF34	0.271011	0.0517718	0.0195679
20.2997	mlo4-1	apex	10 µM	LjRALF34	0.482105	0.161157	0.0609115
20.2997	mlo4-1	apex	10 µM	LjRALF33	0.693965	0.0275628	0.0159134
20.2997	mlo4-1	distal	10 µM	LjRALF34	0.490116	0.358261	0.206842
20.2997	mlo4-1	distal	10 µM	LjRALF33	0.667172	0.163318	0.0577415
20.2997	mlo4-3	apex	1 µM	LjRALF34	0.284965	0.0308219	0.0116496
20.2997	mlo4-3	apex	10 µM	LjRALF34	0.673839	0.0988339	0.0570618
20.2997	mlo4-3	apex	10 µM	LjRALF33	0.919856	0.110561	0.0552807
20.2997	mlo4-3	distal	10 µM	LjRALF34	0.434663	0.17012	0.0760799
20.2997	mlo4-3	distal	10 µM	LjRALF33	1.10087	0.173834	0.0777409
20.3163	wt	apex	1 µM	LjRALF34	0.32796	0.086658	0.0306382
20.3163	wt	apex	10 µM	LjRALF34	0.580795	0.0724899	0.0362449
20.3163	wt	apex	10 µM	LjRALF33	0.689703	0.135234	0.0780772
20.3163	wt	distal	1 µM	LjRALF34	0.224945	0.0483007	0.0216007
20.3163	wt	distal	10 µM	LjRALF34	0.398564	0.0782733	0.0319549
20.3163	wt	distal	10 µM	LjRALF33	0.793642	0.204032	0.0771168
20.3163	mlo4-1	apex	1 µM	LjRALF34	0.265807	0.0490845	0.0185522
20.3163	mlo4-1	apex	10 µM	LjRALF34	0.494028	0.144455	0.0545987
20.3163	mlo4-1	apex	10 µM	LjRALF33	0.700822	0.0424897	0.0245314
20.3163	mlo4-1	distal	10 µM	LjRALF34	0.503574	0.355646	0.205332
20.3163	mlo4-1	distal	10 µM	LjRALF33	0.666942	0.152711	0.0539915
20.3163	mlo4-3	apex	1 µM	LjRALF34	0.283819	0.0350976	0.0132657
20.3163	mlo4-3	apex	10 µM	LjRALF34	0.657519	0.0930987	0.0537505
20.3163	mlo4-3	apex	10 µM	LjRALF33	0.95586	0.0923269	0.0461634
20.3163	mlo4-3	distal	10 µM	LjRALF34	0.441792	0.128294	0.057375
20.3163	mlo4-3	distal	10 µM	LjRALF33	1.07524	0.19093	0.0853864
20.333	wt	apex	1 µM	LjRALF34	0.354979	0.0759991	0.0268698
20.333	wt	apex	10 µM	LjRALF34	0.571968	0.0891432	0.0445716
20.333	wt	apex	10 µM	LjRALF33	0.677019	0.15052	0.086903
20.333	wt	distal	1 µM	LjRALF34	0.239806	0.0466828	0.0208772
20.333	wt	distal	10 µM	LjRALF34	0.373695	0.0853769	0.034855
20.333	wt	distal	10 µM	LjRALF33	0.80042	0.207613	0.0784704
20.333	mlo4-1	apex	1 µM	LjRALF34	0.269509	0.052427	0.0198156
20.333	mlo4-1	apex	10 µM	LjRALF34	0.495886	0.152137	0.0575024
20.333	mlo4-1	apex	10 µM	LjRALF33	0.697324	0.0548774	0.0316835
20.333	mlo4-1	distal	10 µM	LjRALF34	0.500221	0.366344	0.211509
20.333	mlo4-1	distal	10 µM	LjRALF33	0.677875	0.156223	0.0552331
20.333	mlo4-3	apex	1 µM	LjRALF34	0.278019	0.0416203	0.015731
20.333	mlo4-3	apex	10 µM	LjRALF34	0.634038	0.0929659	0.0536739
20.333	mlo4-3	apex	10 µM	LjRALF33	0.939775	0.0958866	0.0479433
20.333	mlo4-3	distal	10 µM	LjRALF34	0.447994	0.1408	0.0629676
20.333	mlo4-3	distal	10 µM	LjRALF33	1.08576	0.172776	0.0772676
20.3497	wt	apex	1 µM	LjRALF34	0.35293	0.0768156	0.0271584
20.3497	wt	apex	10 µM	LjRALF34	0.579789	0.0829041	0.041452
20.3497	wt	apex	10 µM	LjRALF33	0.697795	0.130461	0.0753219
20.3497	wt	distal	1 µM	LjRALF34	0.238884	0.0593217	0.0265295
20.3497	wt	distal	10 µM	LjRALF34	0.390429	0.0479639	0.0195812
20.3497	wt	distal	10 µM	LjRALF33	0.795454	0.206721	0.0781332
20.3497	mlo4-1	apex	1 µM	LjRALF34	0.266488	0.0466666	0.0176383
20.3497	mlo4-1	apex	10 µM	LjRALF34	0.492827	0.14989	0.056653
20.3497	mlo4-1	apex	10 µM	LjRALF33	0.703292	0.0435502	0.0251437
20.3497	mlo4-1	distal	10 µM	LjRALF34	0.477534	0.381967	0.220529
20.3497	mlo4-1	distal	10 µM	LjRALF33	0.664353	0.143602	0.0507711
20.3497	mlo4-3	apex	1 µM	LjRALF34	0.285541	0.0284051	0.0107361
20.3497	mlo4-3	apex	10 µM	LjRALF34	0.663884	0.0525246	0.0303251
20.3497	mlo4-3	apex	10 µM	LjRALF33	0.922626	0.0990885	0.0495443
20.3497	mlo4-3	distal	10 µM	LjRALF34	0.44174	0.123526	0.0552423
20.3497	mlo4-3	distal	10 µM	LjRALF33	1.08575	0.146011	0.0652982
20.3663	wt	apex	1 µM	LjRALF34	0.342501	0.0841407	0.0297482
20.3663	wt	apex	10 µM	LjRALF34	0.572809	0.0763078	0.0381539
20.3663	wt	apex	10 µM	LjRALF33	0.696451	0.154474	0.0891855
20.3663	wt	distal	1 µM	LjRALF34	0.238637	0.0583606	0.0260997
20.3663	wt	distal	10 µM	LjRALF34	0.375697	0.0762142	0.0311143
20.3663	wt	distal	10 µM	LjRALF33	0.792474	0.204536	0.0773073
20.3663	mlo4-1	apex	1 µM	LjRALF34	0.269716	0.0516431	0.0195193
20.3663	mlo4-1	apex	10 µM	LjRALF34	0.50399	0.140443	0.0530823
20.3663	mlo4-1	apex	10 µM	LjRALF33	0.703984	0.0427649	0.0246903
20.3663	mlo4-1	distal	10 µM	LjRALF34	0.488913	0.374387	0.216152
20.3663	mlo4-1	distal	10 µM	LjRALF33	0.66537	0.145057	0.0512854
20.3663	mlo4-3	apex	1 µM	LjRALF34	0.300624	0.0299359	0.0113147
20.3663	mlo4-3	apex	10 µM	LjRALF34	0.666671	0.102686	0.0592858
20.3663	mlo4-3	apex	10 µM	LjRALF33	0.946388	0.113707	0.0568534
20.3663	mlo4-3	distal	10 µM	LjRALF34	0.465425	0.15314	0.0684861
20.3663	mlo4-3	distal	10 µM	LjRALF33	1.08198	0.180613	0.0807726
20.383	wt	apex	1 µM	LjRALF34	0.31753	0.0632008	0.0223449
20.383	wt	apex	10 µM	LjRALF34	0.582005	0.0740665	0.0370332
20.383	wt	apex	10 µM	LjRALF33	0.698136	0.11765	0.0679252
20.383	wt	distal	1 µM	LjRALF34	0.231495	0.0542209	0.0242483
20.383	wt	distal	10 µM	LjRALF34	0.384849	0.0484392	0.0197752
20.383	wt	distal	10 µM	LjRALF33	0.799876	0.201356	0.0761053
20.383	mlo4-1	apex	1 µM	LjRALF34	0.271078	0.0476157	0.017997
20.383	mlo4-1	apex	10 µM	LjRALF34	0.492395	0.154722	0.0584795
20.383	mlo4-1	apex	10 µM	LjRALF33	0.689235	0.0470473	0.0271628
20.383	mlo4-1	distal	10 µM	LjRALF34	0.488047	0.375738	0.216932
20.383	mlo4-1	distal	10 µM	LjRALF33	0.671591	0.158795	0.0561426
20.383	mlo4-3	apex	1 µM	LjRALF34	0.300343	0.0398246	0.0150523
20.383	mlo4-3	apex	10 µM	LjRALF34	0.675843	0.105062	0.0606574
20.383	mlo4-3	apex	10 µM	LjRALF33	0.957662	0.107112	0.0535561
20.383	mlo4-3	distal	10 µM	LjRALF34	0.437631	0.138702	0.0620292
20.383	mlo4-3	distal	10 µM	LjRALF33	1.09069	0.183268	0.0819597
20.3997	wt	apex	1 µM	LjRALF34	0.345389	0.0746389	0.0263888
20.3997	wt	apex	10 µM	LjRALF34	0.593741	0.0620436	0.0310218
20.3997	wt	apex	10 µM	LjRALF33	0.696065	0.131519	0.0759326
20.3997	wt	distal	1 µM	LjRALF34	0.222546	0.0529452	0.0236778
20.3997	wt	distal	10 µM	LjRALF34	0.371481	0.0535524	0.0218627
20.3997	wt	distal	10 µM	LjRALF33	0.79868	0.213996	0.0808827
20.3997	mlo4-1	apex	1 µM	LjRALF34	0.270426	0.0462621	0.0174854
20.3997	mlo4-1	apex	10 µM	LjRALF34	0.495802	0.144842	0.054745
20.3997	mlo4-1	apex	10 µM	LjRALF33	0.68276	0.047127	0.0272088
20.3997	mlo4-1	distal	10 µM	LjRALF34	0.497862	0.356425	0.205782
20.3997	mlo4-1	distal	10 µM	LjRALF33	0.659799	0.14303	0.0505686
20.3997	mlo4-3	apex	1 µM	LjRALF34	0.290455	0.0296759	0.0112164
20.3997	mlo4-3	apex	10 µM	LjRALF34	0.656234	0.116267	0.0671269
20.3997	mlo4-3	apex	10 µM	LjRALF33	0.963924	0.163254	0.081627
20.3997	mlo4-3	distal	10 µM	LjRALF34	0.469755	0.151698	0.0678416
20.3997	mlo4-3	distal	10 µM	LjRALF33	1.09951	0.194466	0.0869676
20.4163	wt	apex	1 µM	LjRALF34	0.305944	0.0781229	0.0276206
20.4163	wt	apex	10 µM	LjRALF34	0.582668	0.0855026	0.0427513
20.4163	wt	apex	10 µM	LjRALF33	0.684775	0.129274	0.0746364
20.4163	wt	distal	1 µM	LjRALF34	0.232333	0.0512419	0.0229161
20.4163	wt	distal	10 µM	LjRALF34	0.388268	0.118803	0.0485013
20.4163	wt	distal	10 µM	LjRALF33	0.79075	0.211678	0.0800066
20.4163	mlo4-1	apex	1 µM	LjRALF34	0.27429	0.054861	0.0207355
20.4163	mlo4-1	apex	10 µM	LjRALF34	0.492504	0.149644	0.0565603
20.4163	mlo4-1	apex	10 µM	LjRALF33	0.697364	0.0250956	0.014489
20.4163	mlo4-1	distal	10 µM	LjRALF34	0.5039	0.360744	0.208276
20.4163	mlo4-1	distal	10 µM	LjRALF33	0.668714	0.156412	0.0553
20.4163	mlo4-3	apex	1 µM	LjRALF34	0.284576	0.0304396	0.0115051
20.4163	mlo4-3	apex	10 µM	LjRALF34	0.662148	0.123874	0.071519
20.4163	mlo4-3	apex	10 µM	LjRALF33	0.928784	0.137688	0.068844
20.4163	mlo4-3	distal	10 µM	LjRALF34	0.452941	0.136773	0.0611669
20.4163	mlo4-3	distal	10 µM	LjRALF33	1.0902	0.190404	0.0851514
20.433	wt	apex	1 µM	LjRALF34	0.335326	0.0820208	0.0289987
20.433	wt	apex	10 µM	LjRALF34	0.562535	0.121406	0.0607032
20.433	wt	apex	10 µM	LjRALF33	0.710577	0.127336	0.0735174
20.433	wt	distal	1 µM	LjRALF34	0.230515	0.0553009	0.0247313
20.433	wt	distal	10 µM	LjRALF34	0.470396	0.222344	0.0907715
20.433	wt	distal	10 µM	LjRALF33	0.796971	0.208261	0.0787154
20.433	mlo4-1	apex	1 µM	LjRALF34	0.2717	0.0513672	0.019415
20.433	mlo4-1	apex	10 µM	LjRALF34	0.511613	0.133882	0.0506026
20.433	mlo4-1	apex	10 µM	LjRALF33	0.687161	0.0475847	0.027473
20.433	mlo4-1	distal	10 µM	LjRALF34	0.490263	0.364704	0.210562
20.433	mlo4-1	distal	10 µM	LjRALF33	0.672552	0.151242	0.0534722
20.433	mlo4-3	apex	1 µM	LjRALF34	0.29122	0.0266586	0.010076
20.433	mlo4-3	apex	10 µM	LjRALF34	0.692489	0.10279	0.0593457
20.433	mlo4-3	apex	10 µM	LjRALF33	0.924859	0.146485	0.0732427
20.433	mlo4-3	distal	10 µM	LjRALF34	0.457594	0.149238	0.0667412
20.433	mlo4-3	distal	10 µM	LjRALF33	1.08659	0.172149	0.0769873
20.4497	wt	apex	1 µM	LjRALF34	0.351562	0.0815414	0.0288292
20.4497	wt	apex	10 µM	LjRALF34	0.582544	0.0805411	0.0402706
20.4497	wt	apex	10 µM	LjRALF33	0.719401	0.123954	0.0715647
20.4497	wt	distal	1 µM	LjRALF34	0.237667	0.063317	0.0283162
20.4497	wt	distal	10 µM	LjRALF34	0.452774	0.239166	0.0976393
20.4497	wt	distal	10 µM	LjRALF33	0.793422	0.207835	0.0785543
20.4497	mlo4-1	apex	1 µM	LjRALF34	0.272618	0.0562895	0.0212754
20.4497	mlo4-1	apex	10 µM	LjRALF34	0.499997	0.148959	0.0563011
20.4497	mlo4-1	apex	10 µM	LjRALF33	0.683558	0.0293527	0.0169468
20.4497	mlo4-1	distal	10 µM	LjRALF34	0.49768	0.360696	0.208248
20.4497	mlo4-1	distal	10 µM	LjRALF33	0.6719	0.149527	0.0528657
20.4497	mlo4-3	apex	1 µM	LjRALF34	0.286489	0.0267943	0.0101273
20.4497	mlo4-3	apex	10 µM	LjRALF34	0.682772	0.126338	0.0729413
20.4497	mlo4-3	apex	10 µM	LjRALF33	0.947441	0.138983	0.0694917
20.4497	mlo4-3	distal	10 µM	LjRALF34	0.464148	0.156509	0.0699931
20.4497	mlo4-3	distal	10 µM	LjRALF33	1.09	0.180827	0.0808681
20.4663	wt	apex	1 µM	LjRALF34	0.357457	0.106373	0.0376085
20.4663	wt	apex	10 µM	LjRALF34	0.567216	0.0985228	0.0492614
20.4663	wt	apex	10 µM	LjRALF33	0.697666	0.146707	0.0847015
20.4663	wt	distal	1 µM	LjRALF34	0.244263	0.0564458	0.0252433
20.4663	wt	distal	10 µM	LjRALF34	0.442251	0.170331	0.0695375
20.4663	wt	distal	10 µM	LjRALF33	0.803753	0.197922	0.0748073
20.4663	mlo4-1	apex	1 µM	LjRALF34	0.260947	0.0570371	0.021558
20.4663	mlo4-1	apex	10 µM	LjRALF34	0.504108	0.143117	0.054093
20.4663	mlo4-1	apex	10 µM	LjRALF33	0.676197	0.0472151	0.0272597
20.4663	mlo4-1	distal	10 µM	LjRALF34	0.50157	0.363777	0.210026
20.4663	mlo4-1	distal	10 µM	LjRALF33	0.668438	0.149718	0.0529333
20.4663	mlo4-3	apex	1 µM	LjRALF34	0.284005	0.0377992	0.0142868
20.4663	mlo4-3	apex	10 µM	LjRALF34	0.674018	0.123251	0.0711587
20.4663	mlo4-3	apex	10 µM	LjRALF33	0.963109	0.100572	0.0502861
20.4663	mlo4-3	distal	10 µM	LjRALF34	0.4473	0.13751	0.0614963
20.4663	mlo4-3	distal	10 µM	LjRALF33	1.08507	0.172225	0.0770214
20.483	wt	apex	1 µM	LjRALF34	0.311808	0.0719856	0.0254508
20.483	wt	apex	10 µM	LjRALF34	0.563165	0.0870806	0.0435403
20.483	wt	apex	10 µM	LjRALF33	0.702381	0.132462	0.0764769
20.483	wt	distal	1 µM	LjRALF34	0.232193	0.0699597	0.0312869
20.483	wt	distal	10 µM	LjRALF34	0.435558	0.140726	0.0574512
20.483	wt	distal	10 µM	LjRALF33	0.80323	0.201407	0.0761248
20.483	mlo4-1	apex	1 µM	LjRALF34	0.28054	0.0488809	0.0184753
20.483	mlo4-1	apex	10 µM	LjRALF34	0.497466	0.144913	0.0547719
20.483	mlo4-1	apex	10 µM	LjRALF33	0.685047	0.0671246	0.0387544
20.483	mlo4-1	distal	10 µM	LjRALF34	0.501663	0.356853	0.206029
20.483	mlo4-1	distal	10 µM	LjRALF33	0.658128	0.148038	0.0523392
20.483	mlo4-3	apex	1 µM	LjRALF34	0.294307	0.0294205	0.0111199
20.483	mlo4-3	apex	10 µM	LjRALF34	0.671977	0.112869	0.0651648
20.483	mlo4-3	apex	10 µM	LjRALF33	0.936304	0.139843	0.0699214
20.483	mlo4-3	distal	10 µM	LjRALF34	0.440955	0.170321	0.0761699
20.483	mlo4-3	distal	10 µM	LjRALF33	1.09721	0.19203	0.0858783
20.4997	wt	apex	1 µM	LjRALF34	0.33337	0.0676374	0.0239134
20.4997	wt	apex	10 µM	LjRALF34	0.588405	0.0721399	0.0360699
20.4997	wt	apex	10 µM	LjRALF33	0.687473	0.163634	0.0944742
20.4997	wt	distal	1 µM	LjRALF34	0.229262	0.0510036	0.0228095
20.4997	wt	distal	10 µM	LjRALF34	0.423124	0.117814	0.0480975
20.4997	wt	distal	10 µM	LjRALF33	0.79694	0.201558	0.0761819
20.4997	mlo4-1	apex	1 µM	LjRALF34	0.27563	0.0486832	0.0184005
20.4997	mlo4-1	apex	10 µM	LjRALF34	0.485235	0.165076	0.0623929
20.4997	mlo4-1	apex	10 µM	LjRALF33	0.700524	0.0442799	0.025565
20.4997	mlo4-1	distal	10 µM	LjRALF34	0.493634	0.374655	0.216307
20.4997	mlo4-1	distal	10 µM	LjRALF33	0.657292	0.142644	0.0504323
20.4997	mlo4-3	apex	1 µM	LjRALF34	0.276318	0.0348524	0.013173
20.4997	mlo4-3	apex	10 µM	LjRALF34	0.673519	0.120404	0.0695155
20.4997	mlo4-3	apex	10 µM	LjRALF33	0.934089	0.125595	0.0627977
20.4997	mlo4-3	distal	10 µM	LjRALF34	0.456811	0.128015	0.0572501
20.4997	mlo4-3	distal	10 µM	LjRALF33	1.08122	0.163745	0.0732288
20.5163	wt	apex	1 µM	LjRALF34	0.328432	0.0857973	0.0303339
20.5163	wt	apex	10 µM	LjRALF34	0.564916	0.0773565	0.0386783
20.5163	wt	apex	10 µM	LjRALF33	0.701282	0.14002	0.0808407
20.5163	wt	distal	1 µM	LjRALF34	0.242214	0.0525301	0.0234922
20.5163	wt	distal	10 µM	LjRALF34	0.440679	0.190596	0.0778107
20.5163	wt	distal	10 µM	LjRALF33	0.802428	0.194416	0.0734824
20.5163	mlo4-1	apex	1 µM	LjRALF34	0.265553	0.0397163	0.0150114
20.5163	mlo4-1	apex	10 µM	LjRALF34	0.495982	0.144531	0.0546274
20.5163	mlo4-1	apex	10 µM	LjRALF33	0.706339	0.05292	0.0305534
20.5163	mlo4-1	distal	10 µM	LjRALF34	0.508324	0.372273	0.214932
20.5163	mlo4-1	distal	10 µM	LjRALF33	0.680152	0.165917	0.0586607
20.5163	mlo4-3	apex	1 µM	LjRALF34	0.285459	0.0283923	0.0107313
20.5163	mlo4-3	apex	10 µM	LjRALF34	0.701931	0.146346	0.0844928
20.5163	mlo4-3	apex	10 µM	LjRALF33	0.915106	0.106999	0.0534994
20.5163	mlo4-3	distal	10 µM	LjRALF34	0.43652	0.14804	0.0662056
20.5163	mlo4-3	distal	10 µM	LjRALF33	1.09276	0.187413	0.0838138
20.533	wt	apex	1 µM	LjRALF34	0.327234	0.0716735	0.0253404
20.533	wt	apex	10 µM	LjRALF34	0.562035	0.100531	0.0502655
20.533	wt	apex	10 µM	LjRALF33	0.692374	0.141466	0.0816754
20.533	wt	distal	1 µM	LjRALF34	0.23582	0.0613684	0.0274448
20.533	wt	distal	10 µM	LjRALF34	0.445931	0.162264	0.066244
20.533	wt	distal	10 µM	LjRALF33	0.796861	0.206807	0.0781656
20.533	mlo4-1	apex	1 µM	LjRALF34	0.275628	0.0380931	0.0143978
20.533	mlo4-1	apex	10 µM	LjRALF34	0.500299	0.137172	0.0518462
20.533	mlo4-1	apex	10 µM	LjRALF33	0.700584	0.0666317	0.0384698
20.533	mlo4-1	distal	10 µM	LjRALF34	0.492961	0.388776	0.22446
20.533	mlo4-1	distal	10 µM	LjRALF33	0.65173	0.134654	0.0476074
20.533	mlo4-3	apex	1 µM	LjRALF34	0.289785	0.0261131	0.00986984
20.533	mlo4-3	apex	10 µM	LjRALF34	0.693603	0.151742	0.0876085
20.533	mlo4-3	apex	10 µM	LjRALF33	0.91985	0.131532	0.065766
20.533	mlo4-3	distal	10 µM	LjRALF34	0.445554	0.155769	0.0696621
20.533	mlo4-3	distal	10 µM	LjRALF33	1.09083	0.191455	0.0856212
20.5497	wt	apex	1 µM	LjRALF34	0.315947	0.111739	0.0395057
20.5497	wt	apex	10 µM	LjRALF34	0.568998	0.0917997	0.0458999
20.5497	wt	apex	10 µM	LjRALF33	0.699193	0.130457	0.0753193
20.5497	wt	distal	1 µM	LjRALF34	0.245367	0.0625783	0.0279859
20.5497	wt	distal	10 µM	LjRALF34	0.445758	0.196044	0.0800345
20.5497	wt	distal	10 µM	LjRALF33	0.792945	0.212751	0.0804122
20.5497	mlo4-1	apex	1 µM	LjRALF34	0.269798	0.043799	0.0165545
20.5497	mlo4-1	apex	10 µM	LjRALF34	0.506291	0.139529	0.0527369
20.5497	mlo4-1	apex	10 µM	LjRALF33	0.674351	0.0387468	0.0223705
20.5497	mlo4-1	distal	10 µM	LjRALF34	0.497291	0.376599	0.217429
20.5497	mlo4-1	distal	10 µM	LjRALF33	0.67552	0.152961	0.0540797
20.5497	mlo4-3	apex	1 µM	LjRALF34	0.285188	0.0319944	0.0120928
20.5497	mlo4-3	apex	10 µM	LjRALF34	0.683894	0.117416	0.0677904
20.5497	mlo4-3	apex	10 µM	LjRALF33	0.921006	0.154842	0.0774209
20.5497	mlo4-3	distal	10 µM	LjRALF34	0.431425	0.141423	0.0632463
20.5497	mlo4-3	distal	10 µM	LjRALF33	1.07204	0.153551	0.0686699
20.5663	wt	apex	1 µM	LjRALF34	0.327228	0.0764131	0.0270161
20.5663	wt	apex	10 µM	LjRALF34	0.581182	0.0826933	0.0413466
20.5663	wt	apex	10 µM	LjRALF33	0.712112	0.118654	0.0685052
20.5663	wt	distal	1 µM	LjRALF34	0.24004	0.0587697	0.0262826
20.5663	wt	distal	10 µM	LjRALF34	0.423036	0.164739	0.0672543
20.5663	wt	distal	10 µM	LjRALF33	0.806932	0.193402	0.073099
20.5663	mlo4-1	apex	1 µM	LjRALF34	0.254825	0.0630375	0.0238259
20.5663	mlo4-1	apex	10 µM	LjRALF34	0.496206	0.14473	0.054703
20.5663	mlo4-1	apex	10 µM	LjRALF33	0.66949	0.0620467	0.0358227
20.5663	mlo4-1	distal	10 µM	LjRALF34	0.508661	0.377167	0.217757
20.5663	mlo4-1	distal	10 µM	LjRALF33	0.668759	0.153893	0.0544095
20.5663	mlo4-3	apex	1 µM	LjRALF34	0.294289	0.0246105	0.0093019
20.5663	mlo4-3	apex	10 µM	LjRALF34	0.671824	0.110903	0.0640298
20.5663	mlo4-3	apex	10 µM	LjRALF33	0.975294	0.141832	0.070916
20.5663	mlo4-3	distal	10 µM	LjRALF34	0.449221	0.156045	0.0697852
20.5663	mlo4-3	distal	10 µM	LjRALF33	1.08639	0.169163	0.0756522
20.583	wt	apex	1 µM	LjRALF34	0.33765	0.084177	0.0297611
20.583	wt	apex	10 µM	LjRALF34	0.553544	0.109511	0.0547553
20.583	wt	apex	10 µM	LjRALF33	0.680542	0.15817	0.0913198
20.583	wt	distal	1 µM	LjRALF34	0.237364	0.0524877	0.0234732
20.583	wt	distal	10 µM	LjRALF34	0.409478	0.126181	0.051513
20.583	wt	distal	10 µM	LjRALF33	0.796419	0.204928	0.0774557
20.583	mlo4-1	apex	1 µM	LjRALF34	0.272431	0.040959	0.0154811
20.583	mlo4-1	apex	10 µM	LjRALF34	0.493706	0.134893	0.0509847
20.583	mlo4-1	apex	10 µM	LjRALF33	0.68746	0.0545278	0.0314817
20.583	mlo4-1	distal	10 µM	LjRALF34	0.484271	0.390128	0.225241
20.583	mlo4-1	distal	10 µM	LjRALF33	0.661106	0.149396	0.0528193
20.583	mlo4-3	apex	1 µM	LjRALF34	0.294104	0.0257345	0.00972671
20.583	mlo4-3	apex	10 µM	LjRALF34	0.665574	0.10457	0.0603735
20.583	mlo4-3	apex	10 µM	LjRALF33	0.935172	0.123152	0.0615759
20.583	mlo4-3	distal	10 µM	LjRALF34	0.430473	0.143974	0.0643871
20.583	mlo4-3	distal	10 µM	LjRALF33	1.09124	0.189261	0.0846399
20.5997	wt	apex	1 µM	LjRALF34	0.317964	0.0744242	0.0263129
20.5997	wt	apex	10 µM	LjRALF34	0.562041	0.103563	0.0517814
20.5997	wt	apex	10 µM	LjRALF33	0.710151	0.120807	0.0697479
20.5997	wt	distal	1 µM	LjRALF34	0.245499	0.0589861	0.0263794
20.5997	wt	distal	10 µM	LjRALF34	0.397392	0.121247	0.0494988
20.5997	wt	distal	10 µM	LjRALF33	0.788228	0.195272	0.0738057
20.5997	mlo4-1	apex	1 µM	LjRALF34	0.273503	0.0582355	0.0220109
20.5997	mlo4-1	apex	10 µM	LjRALF34	0.488586	0.145545	0.055011
20.5997	mlo4-1	apex	10 µM	LjRALF33	0.690234	0.0603374	0.0348358
20.5997	mlo4-1	distal	10 µM	LjRALF34	0.466517	0.391439	0.225998
20.5997	mlo4-1	distal	10 µM	LjRALF33	0.660821	0.150037	0.0530462
20.5997	mlo4-3	apex	1 µM	LjRALF34	0.297712	0.0330814	0.0125036
20.5997	mlo4-3	apex	10 µM	LjRALF34	0.619276	0.0864027	0.0498846
20.5997	mlo4-3	apex	10 µM	LjRALF33	0.965616	0.119663	0.0598317
20.5997	mlo4-3	distal	10 µM	LjRALF34	0.404158	0.118587	0.0530336
20.5997	mlo4-3	distal	10 µM	LjRALF33	1.09036	0.166526	0.0744727
20.6163	wt	apex	1 µM	LjRALF34	0.338417	0.0797792	0.0282062
20.6163	wt	apex	10 µM	LjRALF34	0.579638	0.0916841	0.045842
20.6163	wt	apex	10 µM	LjRALF33	0.695913	0.131202	0.0757495
20.6163	wt	distal	1 µM	LjRALF34	0.239499	0.0549206	0.0245612
20.6163	wt	distal	10 µM	LjRALF34	0.368016	0.124905	0.0509923
20.6163	wt	distal	10 µM	LjRALF33	0.793127	0.198622	0.0750722
20.6163	mlo4-1	apex	1 µM	LjRALF34	0.272886	0.0581184	0.0219667
20.6163	mlo4-1	apex	10 µM	LjRALF34	0.494068	0.150573	0.0569112
20.6163	mlo4-1	apex	10 µM	LjRALF33	0.679952	0.0711567	0.0410823
20.6163	mlo4-1	distal	10 µM	LjRALF34	0.485582	0.392944	0.226866
20.6163	mlo4-1	distal	10 µM	LjRALF33	0.664341	0.15722	0.0555855
20.6163	mlo4-3	apex	1 µM	LjRALF34	0.28328	0.0189998	0.00718123
20.6163	mlo4-3	apex	10 µM	LjRALF34	0.649601	0.0628233	0.0362711
20.6163	mlo4-3	apex	10 µM	LjRALF33	0.939985	0.106712	0.0533562
20.6163	mlo4-3	distal	10 µM	LjRALF34	0.423808	0.134354	0.0600849
20.6163	mlo4-3	distal	10 µM	LjRALF33	1.09149	0.172349	0.0770768
20.633	wt	apex	1 µM	LjRALF34	0.326171	0.0819311	0.028967
20.633	wt	apex	10 µM	LjRALF34	0.580704	0.0631399	0.03157
20.633	wt	apex	10 µM	LjRALF33	0.688382	0.140135	0.0809069
20.633	wt	distal	1 µM	LjRALF34	0.243875	0.0732726	0.0327685
20.633	wt	distal	10 µM	LjRALF34	0.392477	0.0760825	0.0310606
20.633	wt	distal	10 µM	LjRALF33	0.80193	0.202104	0.0763882
20.633	mlo4-1	apex	1 µM	LjRALF34	0.264291	0.0589618	0.0222855
20.633	mlo4-1	apex	10 µM	LjRALF34	0.499667	0.148514	0.0561332
20.633	mlo4-1	apex	10 µM	LjRALF33	0.710523	0.104844	0.0605317
20.633	mlo4-1	distal	10 µM	LjRALF34	0.503099	0.366601	0.211657
20.633	mlo4-1	distal	10 µM	LjRALF33	0.667671	0.152234	0.053823
20.633	mlo4-3	apex	1 µM	LjRALF34	0.287147	0.0479098	0.0181082
20.633	mlo4-3	apex	10 µM	LjRALF34	0.636203	0.0612973	0.03539
20.633	mlo4-3	apex	10 µM	LjRALF33	0.96746	0.0858786	0.0429393
20.633	mlo4-3	distal	10 µM	LjRALF34	0.433112	0.109169	0.048822
20.633	mlo4-3	distal	10 µM	LjRALF33	1.08908	0.174673	0.0781163
20.6497	wt	apex	1 µM	LjRALF34	0.324615	0.101177	0.0357716
20.6497	wt	apex	10 µM	LjRALF34	0.549667	0.125003	0.0625017
20.6497	wt	apex	10 µM	LjRALF33	0.689166	0.149456	0.0862887
20.6497	wt	distal	1 µM	LjRALF34	0.240652	0.061858	0.0276637
20.6497	wt	distal	10 µM	LjRALF34	0.39333	0.0811529	0.0331305
20.6497	wt	distal	10 µM	LjRALF33	0.787804	0.204969	0.0774709
20.6497	mlo4-1	apex	1 µM	LjRALF34	0.263208	0.0597176	0.0225711
20.6497	mlo4-1	apex	10 µM	LjRALF34	0.507164	0.144415	0.0545838
20.6497	mlo4-1	apex	10 µM	LjRALF33	0.708199	0.123088	0.071065
20.6497	mlo4-1	distal	10 µM	LjRALF34	0.498849	0.378702	0.218643
20.6497	mlo4-1	distal	10 µM	LjRALF33	0.675883	0.152783	0.054017
20.6497	mlo4-3	apex	1 µM	LjRALF34	0.288354	0.0348507	0.0131723
20.6497	mlo4-3	apex	10 µM	LjRALF34	0.641291	0.0631005	0.0364311
20.6497	mlo4-3	apex	10 µM	LjRALF33	0.966506	0.134659	0.0673297
20.6497	mlo4-3	distal	10 µM	LjRALF34	0.437567	0.12276	0.0548998
20.6497	mlo4-3	distal	10 µM	LjRALF33	1.07337	0.142914	0.0639131
20.6663	wt	apex	1 µM	LjRALF34	0.332418	0.0893289	0.0315825
20.6663	wt	apex	10 µM	LjRALF34	0.59336	0.0629116	0.0314558
20.6663	wt	apex	10 µM	LjRALF33	0.671172	0.188078	0.108587
20.6663	wt	distal	1 µM	LjRALF34	0.242154	0.063906	0.0285796
20.6663	wt	distal	10 µM	LjRALF34	0.388513	0.0623076	0.025437
20.6663	wt	distal	10 µM	LjRALF33	0.78571	0.203718	0.0769982
20.6663	mlo4-1	apex	1 µM	LjRALF34	0.26761	0.0631485	0.0238679
20.6663	mlo4-1	apex	10 µM	LjRALF34	0.507609	0.15626	0.0590607
20.6663	mlo4-1	apex	10 µM	LjRALF33	0.732843	0.118083	0.068175
20.6663	mlo4-1	distal	10 µM	LjRALF34	0.500103	0.36677	0.211755
20.6663	mlo4-1	distal	10 µM	LjRALF33	0.666053	0.15871	0.0561124
20.6663	mlo4-3	apex	1 µM	LjRALF34	0.295137	0.027872	0.0105346
20.6663	mlo4-3	apex	10 µM	LjRALF34	0.616583	0.0516503	0.0298203
20.6663	mlo4-3	apex	10 µM	LjRALF33	0.964008	0.121534	0.0607668
20.6663	mlo4-3	distal	10 µM	LjRALF34	0.425406	0.129681	0.057995
20.6663	mlo4-3	distal	10 µM	LjRALF33	1.09298	0.182168	0.0814682
20.683	wt	apex	1 µM	LjRALF34	0.338286	0.0679036	0.0240075
20.683	wt	apex	10 µM	LjRALF34	0.597732	0.0817893	0.0408947
20.683	wt	apex	10 µM	LjRALF33	0.667996	0.15869	0.0916197
20.683	wt	distal	1 µM	LjRALF34	0.239222	0.0622716	0.0278487
20.683	wt	distal	10 µM	LjRALF34	0.377754	0.0867766	0.0354264
20.683	wt	distal	10 µM	LjRALF33	0.782258	0.205635	0.0777228
20.683	mlo4-1	apex	1 µM	LjRALF34	0.26275	0.0620774	0.023463
20.683	mlo4-1	apex	10 µM	LjRALF34	0.512288	0.135331	0.0511504
20.683	mlo4-1	apex	10 µM	LjRALF33	0.745645	0.130864	0.0755544
20.683	mlo4-1	distal	10 µM	LjRALF34	0.50428	0.371204	0.214315
20.683	mlo4-1	distal	10 µM	LjRALF33	0.665018	0.153191	0.0541613
20.683	mlo4-3	apex	1 µM	LjRALF34	0.295736	0.0213276	0.00806109
20.683	mlo4-3	apex	10 µM	LjRALF34	0.600684	0.0760185	0.0438893
20.683	mlo4-3	apex	10 µM	LjRALF33	0.961698	0.0965653	0.0482826
20.683	mlo4-3	distal	10 µM	LjRALF34	0.434938	0.14755	0.0659865
20.683	mlo4-3	distal	10 µM	LjRALF33	1.07675	0.158178	0.0707393
20.6997	wt	apex	1 µM	LjRALF34	0.319878	0.0757019	0.0267647
20.6997	wt	apex	10 µM	LjRALF34	0.561877	0.0813229	0.0406614
20.6997	wt	apex	10 µM	LjRALF33	0.695706	0.161949	0.0935011
20.6997	wt	distal	1 µM	LjRALF34	0.23836	0.0596192	0.0266625
20.6997	wt	distal	10 µM	LjRALF34	0.367855	0.0933808	0.0381225
20.6997	wt	distal	10 µM	LjRALF33	0.801379	0.206375	0.0780024
20.6997	mlo4-1	apex	1 µM	LjRALF34	0.272829	0.0557223	0.021061
20.6997	mlo4-1	apex	10 µM	LjRALF34	0.509851	0.154675	0.0584618
20.6997	mlo4-1	apex	10 µM	LjRALF33	0.726723	0.142813	0.0824529
20.6997	mlo4-1	distal	10 µM	LjRALF34	0.511008	0.372987	0.215344
20.6997	mlo4-1	distal	10 µM	LjRALF33	0.661162	0.140682	0.0497387
20.6997	mlo4-3	apex	1 µM	LjRALF34	0.279621	0.0402229	0.0152028
20.6997	mlo4-3	apex	10 µM	LjRALF34	0.632908	0.0317877	0.0183527
20.6997	mlo4-3	apex	10 µM	LjRALF33	0.949434	0.0954113	0.0477056
20.6997	mlo4-3	distal	10 µM	LjRALF34	0.42612	0.153642	0.0687107
20.6997	mlo4-3	distal	10 µM	LjRALF33	1.07977	0.161955	0.0724285
20.7163	wt	apex	1 µM	LjRALF34	0.307291	0.0868219	0.0306962
20.7163	wt	apex	10 µM	LjRALF34	0.592973	0.077033	0.0385165
20.7163	wt	apex	10 µM	LjRALF33	0.699436	0.130494	0.075341
20.7163	wt	distal	1 µM	LjRALF34	0.250027	0.0529197	0.0236664
20.7163	wt	distal	10 µM	LjRALF34	0.399846	0.101407	0.0413994
20.7163	wt	distal	10 µM	LjRALF33	0.798882	0.215444	0.0814303
20.7163	mlo4-1	apex	1 µM	LjRALF34	0.288195	0.0457202	0.0172806
20.7163	mlo4-1	apex	10 µM	LjRALF34	0.502072	0.152319	0.0575713
20.7163	mlo4-1	apex	10 µM	LjRALF33	0.689668	0.0989804	0.0571463
20.7163	mlo4-1	distal	10 µM	LjRALF34	0.494936	0.375004	0.216509
20.7163	mlo4-1	distal	10 µM	LjRALF33	0.673318	0.159935	0.0565456
20.7163	mlo4-3	apex	1 µM	LjRALF34	0.299812	0.0348671	0.0131785
20.7163	mlo4-3	apex	10 µM	LjRALF34	0.632536	0.0624597	0.0360611
20.7163	mlo4-3	apex	10 µM	LjRALF33	0.948465	0.115846	0.0579229
20.7163	mlo4-3	distal	10 µM	LjRALF34	0.427887	0.140893	0.0630091
20.7163	mlo4-3	distal	10 µM	LjRALF33	1.06814	0.13869	0.0620239
20.733	wt	apex	1 µM	LjRALF34	0.332223	0.0849877	0.0300477
20.733	wt	apex	10 µM	LjRALF34	0.58813	0.0827842	0.0413921
20.733	wt	apex	10 µM	LjRALF33	0.705565	0.144551	0.0834563
20.733	wt	distal	1 µM	LjRALF34	0.238356	0.0586229	0.026217
20.733	wt	distal	10 µM	LjRALF34	0.432169	0.163211	0.0666305
20.733	wt	distal	10 µM	LjRALF33	0.796096	0.21269	0.0803892
20.733	mlo4-1	apex	1 µM	LjRALF34	0.27393	0.0484886	0.018327
20.733	mlo4-1	apex	10 µM	LjRALF34	0.487211	0.150389	0.0568418
20.733	mlo4-1	apex	10 µM	LjRALF33	0.701854	0.0694576	0.0401014
20.733	mlo4-1	distal	10 µM	LjRALF34	0.484127	0.389847	0.225078
20.733	mlo4-1	distal	10 µM	LjRALF33	0.662171	0.147113	0.0520123
20.733	mlo4-3	apex	1 µM	LjRALF34	0.276168	0.0437346	0.0165301
20.733	mlo4-3	apex	10 µM	LjRALF34	0.623324	0.0276306	0.0159525
20.733	mlo4-3	apex	10 µM	LjRALF33	0.941058	0.129056	0.0645279
20.733	mlo4-3	distal	10 µM	LjRALF34	0.415449	0.134341	0.0600793
20.733	mlo4-3	distal	10 µM	LjRALF33	1.08367	0.157134	0.0702724
20.7497	wt	apex	1 µM	LjRALF34	0.354772	0.0809095	0.0286058
20.7497	wt	apex	10 µM	LjRALF34	0.578664	0.0816945	0.0408472
20.7497	wt	apex	10 µM	LjRALF33	0.693769	0.148661	0.0858293
20.7497	wt	distal	1 µM	LjRALF34	0.230055	0.0612205	0.0273786
20.7497	wt	distal	10 µM	LjRALF34	0.420293	0.17914	0.0731334
20.7497	wt	distal	10 µM	LjRALF33	0.806789	0.210913	0.0797178
20.7497	mlo4-1	apex	1 µM	LjRALF34	0.247561	0.0530758	0.0200608
20.7497	mlo4-1	apex	10 µM	LjRALF34	0.502687	0.151298	0.0571851
20.7497	mlo4-1	apex	10 µM	LjRALF33	0.678847	0.0857059	0.0494823
20.7497	mlo4-1	distal	10 µM	LjRALF34	0.497408	0.379277	0.218976
20.7497	mlo4-1	distal	10 µM	LjRALF33	0.666079	0.146073	0.0516445
20.7497	mlo4-3	apex	1 µM	LjRALF34	0.287825	0.0283655	0.0107211
20.7497	mlo4-3	apex	10 µM	LjRALF34	0.620465	0.0468043	0.0270224
20.7497	mlo4-3	apex	10 µM	LjRALF33	0.963579	0.105342	0.0526709
20.7497	mlo4-3	distal	10 µM	LjRALF34	0.423333	0.120888	0.0540626
20.7497	mlo4-3	distal	10 µM	LjRALF33	1.08882	0.172914	0.0773294
20.7663	wt	apex	1 µM	LjRALF34	0.311435	0.0950453	0.0336036
20.7663	wt	apex	10 µM	LjRALF34	0.596101	0.09015	0.045075
20.7663	wt	apex	10 µM	LjRALF33	0.684933	0.143835	0.0830431
20.7663	wt	distal	1 µM	LjRALF34	0.233112	0.0660632	0.0295443
20.7663	wt	distal	10 µM	LjRALF34	0.386814	0.143016	0.058386
20.7663	wt	distal	10 µM	LjRALF33	0.793467	0.209399	0.0791455
20.7663	mlo4-1	apex	1 µM	LjRALF34	0.271022	0.0552648	0.0208881
20.7663	mlo4-1	apex	10 µM	LjRALF34	0.4924	0.154217	0.0582884
20.7663	mlo4-1	apex	10 µM	LjRALF33	0.690275	0.0818387	0.0472496
20.7663	mlo4-1	distal	10 µM	LjRALF34	0.502294	0.389346	0.224789
20.7663	mlo4-1	distal	10 µM	LjRALF33	0.666372	0.149651	0.0529096
20.7663	mlo4-3	apex	1 µM	LjRALF34	0.2795	0.0410788	0.0155263
20.7663	mlo4-3	apex	10 µM	LjRALF34	0.621552	0.0456489	0.0263554
20.7663	mlo4-3	apex	10 µM	LjRALF33	0.933911	0.136472	0.068236
20.7663	mlo4-3	distal	10 µM	LjRALF34	0.421646	0.122841	0.0549363
20.7663	mlo4-3	distal	10 µM	LjRALF33	1.07538	0.150226	0.0671833
20.783	wt	apex	1 µM	LjRALF34	0.336832	0.107811	0.038117
20.783	wt	apex	10 µM	LjRALF34	0.582095	0.0901527	0.0450763
20.783	wt	apex	10 µM	LjRALF33	0.698495	0.130967	0.0756139
20.783	wt	distal	1 µM	LjRALF34	0.245442	0.0522781	0.0233795
20.783	wt	distal	10 µM	LjRALF34	0.379594	0.10316	0.0421148
20.783	wt	distal	10 µM	LjRALF33	0.793453	0.195976	0.0740718
20.783	mlo4-1	apex	1 µM	LjRALF34	0.268955	0.054436	0.0205749
20.783	mlo4-1	apex	10 µM	LjRALF34	0.495221	0.148539	0.0561426
20.783	mlo4-1	apex	10 µM	LjRALF33	0.687978	0.0671248	0.0387545
20.783	mlo4-1	distal	10 µM	LjRALF34	0.5182	0.360392	0.208072
20.783	mlo4-1	distal	10 µM	LjRALF33	0.661079	0.146742	0.0518812
20.783	mlo4-3	apex	1 µM	LjRALF34	0.287685	0.0352248	0.0133137
20.783	mlo4-3	apex	10 µM	LjRALF34	0.63306	0.0363649	0.0209953
20.783	mlo4-3	apex	10 µM	LjRALF33	0.951613	0.174772	0.0873861
20.783	mlo4-3	distal	10 µM	LjRALF34	0.456587	0.151043	0.0675484
20.783	mlo4-3	distal	10 µM	LjRALF33	1.08399	0.165906	0.0741953
20.7997	wt	apex	1 µM	LjRALF34	0.332389	0.0908673	0.0321264
20.7997	wt	apex	10 µM	LjRALF34	0.591577	0.0774041	0.0387021
20.7997	wt	apex	10 µM	LjRALF33	0.685699	0.147021	0.0848829
20.7997	wt	distal	1 µM	LjRALF34	0.244602	0.0650911	0.0291096
20.7997	wt	distal	10 µM	LjRALF34	0.367008	0.0999066	0.0407867
20.7997	wt	distal	10 µM	LjRALF33	0.801667	0.19713	0.0745082
20.7997	mlo4-1	apex	1 µM	LjRALF34	0.269408	0.0509665	0.0192635
20.7997	mlo4-1	apex	10 µM	LjRALF34	0.487232	0.153739	0.0581078
20.7997	mlo4-1	apex	10 µM	LjRALF33	0.664271	0.0557029	0.0321601
20.7997	mlo4-1	distal	10 µM	LjRALF34	0.508599	0.364137	0.210235
20.7997	mlo4-1	distal	10 µM	LjRALF33	0.667294	0.145296	0.05137
20.7997	mlo4-3	apex	1 µM	LjRALF34	0.297799	0.027718	0.0104764
20.7997	mlo4-3	apex	10 µM	LjRALF34	0.616668	0.0400084	0.0230988
20.7997	mlo4-3	apex	10 µM	LjRALF33	0.969538	0.106097	0.0530484
20.7997	mlo4-3	distal	10 µM	LjRALF34	0.421956	0.110353	0.0493514
20.7997	mlo4-3	distal	10 µM	LjRALF33	1.0816	0.16157	0.0722564
20.8163	wt	apex	1 µM	LjRALF34	0.325543	0.0793459	0.028053
20.8163	wt	apex	10 µM	LjRALF34	0.574891	0.108614	0.054307
20.8163	wt	apex	10 µM	LjRALF33	0.669069	0.162642	0.0939013
20.8163	wt	distal	1 µM	LjRALF34	0.24505	0.0501364	0.0224217
20.8163	wt	distal	10 µM	LjRALF34	0.396043	0.111738	0.0456167
20.8163	wt	distal	10 µM	LjRALF33	0.799973	0.198419	0.0749953
20.8163	mlo4-1	apex	1 µM	LjRALF34	0.265664	0.0581326	0.0219721
20.8163	mlo4-1	apex	10 µM	LjRALF34	0.489097	0.1574	0.0594917
20.8163	mlo4-1	apex	10 µM	LjRALF33	0.688178	0.0788127	0.0455025
20.8163	mlo4-1	distal	10 µM	LjRALF34	0.504605	0.375966	0.217064
20.8163	mlo4-1	distal	10 µM	LjRALF33	0.658067	0.146626	0.0518402
20.8163	mlo4-3	apex	1 µM	LjRALF34	0.286463	0.0263811	0.00997113
20.8163	mlo4-3	apex	10 µM	LjRALF34	0.60435	0.050012	0.0288745
20.8163	mlo4-3	apex	10 µM	LjRALF33	0.934739	0.138452	0.0692262
20.8163	mlo4-3	distal	10 µM	LjRALF34	0.426546	0.152385	0.0681484
20.8163	mlo4-3	distal	10 µM	LjRALF33	1.0726	0.165458	0.073995
20.833	wt	apex	1 µM	LjRALF34	0.338499	0.0782064	0.0276501
20.833	wt	apex	10 µM	LjRALF34	0.624168	0.0673914	0.0336957
20.833	wt	apex	10 µM	LjRALF33	0.686269	0.145057	0.0837485
20.833	wt	distal	1 µM	LjRALF34	0.240033	0.0609626	0.0272633
20.833	wt	distal	10 µM	LjRALF34	0.44312	0.119904	0.0489507
20.833	wt	distal	10 µM	LjRALF33	0.800612	0.199078	0.0752443
20.833	mlo4-1	apex	1 µM	LjRALF34	0.26445	0.0506163	0.0191312
20.833	mlo4-1	apex	10 µM	LjRALF34	0.490613	0.141284	0.0534005
20.833	mlo4-1	apex	10 µM	LjRALF33	0.667457	0.0662325	0.0382393
20.833	mlo4-1	distal	10 µM	LjRALF34	0.491273	0.390554	0.225486
20.833	mlo4-1	distal	10 µM	LjRALF33	0.670832	0.157633	0.0557316
20.833	mlo4-3	apex	1 µM	LjRALF34	0.297868	0.0229089	0.00865876
20.833	mlo4-3	apex	10 µM	LjRALF34	0.606557	0.0322575	0.0186239
20.833	mlo4-3	apex	10 µM	LjRALF33	0.971382	0.13822	0.06911
20.833	mlo4-3	distal	10 µM	LjRALF34	0.441015	0.147911	0.0661476
20.833	mlo4-3	distal	10 µM	LjRALF33	1.07353	0.161991	0.0724447
20.8497	wt	apex	1 µM	LjRALF34	0.289375	0.162155	0.0573303
20.8497	wt	apex	10 µM	LjRALF34	0.612391	0.0693767	0.0346883
20.8497	wt	apex	10 µM	LjRALF33	0.699812	0.125977	0.0727329
20.8497	wt	distal	1 µM	LjRALF34	0.244517	0.0613298	0.0274275
20.8497	wt	distal	10 µM	LjRALF34	0.396641	0.10604	0.0432909
20.8497	wt	distal	10 µM	LjRALF33	0.800691	0.200086	0.0756254
20.8497	mlo4-1	apex	1 µM	LjRALF34	0.258966	0.0479078	0.0181074
20.8497	mlo4-1	apex	10 µM	LjRALF34	0.499879	0.139527	0.0527363
20.8497	mlo4-1	apex	10 µM	LjRALF33	0.686314	0.0915174	0.0528376
20.8497	mlo4-1	distal	10 µM	LjRALF34	0.492357	0.378861	0.218735
20.8497	mlo4-1	distal	10 µM	LjRALF33	0.665384	0.158052	0.0558798
20.8497	mlo4-3	apex	1 µM	LjRALF34	0.290762	0.0311648	0.0117792
20.8497	mlo4-3	apex	10 µM	LjRALF34	0.631623	0.0193639	0.0111798
20.8497	mlo4-3	apex	10 µM	LjRALF33	0.953572	0.111339	0.0556695
20.8497	mlo4-3	distal	10 µM	LjRALF34	0.427525	0.157663	0.0705091
20.8497	mlo4-3	distal	10 µM	LjRALF33	1.06885	0.15358	0.0686831
20.8663	wt	apex	1 µM	LjRALF34	0.340146	0.0825038	0.0291695
20.8663	wt	apex	10 µM	LjRALF34	0.59137	0.0943028	0.0471514
20.8663	wt	apex	10 µM	LjRALF33	0.694879	0.138505	0.0799659
20.8663	wt	distal	1 µM	LjRALF34	0.240104	0.0425267	0.0190185
20.8663	wt	distal	10 µM	LjRALF34	0.384228	0.0969863	0.0395945
20.8663	wt	distal	10 µM	LjRALF33	0.799569	0.208566	0.0788304
20.8663	mlo4-1	apex	1 µM	LjRALF34	0.268945	0.0491834	0.0185896
20.8663	mlo4-1	apex	10 µM	LjRALF34	0.491092	0.146312	0.0553006
20.8663	mlo4-1	apex	10 µM	LjRALF33	0.679589	0.0648224	0.0374252
20.8663	mlo4-1	distal	10 µM	LjRALF34	0.485312	0.401647	0.231891
20.8663	mlo4-1	distal	10 µM	LjRALF33	0.665135	0.154477	0.0546159
20.8663	mlo4-3	apex	1 µM	LjRALF34	0.285171	0.0272717	0.0103077
20.8663	mlo4-3	apex	10 µM	LjRALF34	0.600077	0.0246381	0.0142248
20.8663	mlo4-3	apex	10 µM	LjRALF33	0.975871	0.148555	0.0742777
20.8663	mlo4-3	distal	10 µM	LjRALF34	0.431316	0.150005	0.0670844
20.8663	mlo4-3	distal	10 µM	LjRALF33	1.08006	0.172087	0.0769596
20.883	wt	apex	1 µM	LjRALF34	0.332819	0.0724393	0.0256112
20.883	wt	apex	10 µM	LjRALF34	0.595626	0.0680444	0.0340222
20.883	wt	apex	10 µM	LjRALF33	0.67599	0.143118	0.082629
20.883	wt	distal	1 µM	LjRALF34	0.23391	0.0551191	0.02465
20.883	wt	distal	10 µM	LjRALF34	0.39248	0.0862547	0.0352134
20.883	wt	distal	10 µM	LjRALF33	0.797419	0.211763	0.080039
20.883	mlo4-1	apex	1 µM	LjRALF34	0.267373	0.0559125	0.021133
20.883	mlo4-1	apex	10 µM	LjRALF34	0.479649	0.162629	0.0614679
20.883	mlo4-1	apex	10 µM	LjRALF33	0.709018	0.0422593	0.0243984
20.883	mlo4-1	distal	10 µM	LjRALF34	0.499163	0.377143	0.217744
20.883	mlo4-1	distal	10 µM	LjRALF33	0.667502	0.140288	0.0495991
20.883	mlo4-3	apex	1 µM	LjRALF34	0.30236	0.0270896	0.0102389
20.883	mlo4-3	apex	10 µM	LjRALF34	0.614218	0.0417799	0.0241216
20.883	mlo4-3	apex	10 µM	LjRALF33	0.955185	0.0948365	0.0474182
20.883	mlo4-3	distal	10 µM	LjRALF34	0.408085	0.129781	0.0580399
20.883	mlo4-3	distal	10 µM	LjRALF33	1.06956	0.148236	0.0662933
20.8997	wt	apex	1 µM	LjRALF34	0.303024	0.0920024	0.0325278
20.8997	wt	apex	10 µM	LjRALF34	0.584299	0.0871049	0.0435524
20.8997	wt	apex	10 µM	LjRALF33	0.677079	0.137075	0.0791405
20.8997	wt	distal	1 µM	LjRALF34	0.238008	0.0552081	0.0246898
20.8997	wt	distal	10 µM	LjRALF34	0.397357	0.0810545	0.0330904
20.8997	wt	distal	10 µM	LjRALF33	0.797125	0.213067	0.0805316
20.8997	mlo4-1	apex	1 µM	LjRALF34	0.270214	0.0583391	0.0220501
20.8997	mlo4-1	apex	10 µM	LjRALF34	0.48664	0.15188	0.0574052
20.8997	mlo4-1	apex	10 µM	LjRALF33	0.695041	0.0503912	0.0290934
20.8997	mlo4-1	distal	10 µM	LjRALF34	0.500873	0.365265	0.210886
20.8997	mlo4-1	distal	10 µM	LjRALF33	0.66757	0.147408	0.0521166
20.8997	mlo4-3	apex	1 µM	LjRALF34	0.28145	0.0273787	0.0103482
20.8997	mlo4-3	apex	10 µM	LjRALF34	0.59817	0.0216834	0.0125189
20.8997	mlo4-3	apex	10 µM	LjRALF33	0.940037	0.0920546	0.0460273
20.8997	mlo4-3	distal	10 µM	LjRALF34	0.436858	0.158791	0.0710137
20.8997	mlo4-3	distal	10 µM	LjRALF33	1.07428	0.15208	0.0680123
20.9163	wt	apex	1 µM	LjRALF34	0.303218	0.0925158	0.0327093
20.9163	wt	apex	10 µM	LjRALF34	0.601181	0.0757226	0.0378613
20.9163	wt	apex	10 µM	LjRALF33	0.673894	0.131803	0.0760964
20.9163	wt	distal	1 µM	LjRALF34	0.247673	0.0497346	0.022242
20.9163	wt	distal	10 µM	LjRALF34	0.379261	0.0829521	0.0338651
20.9163	wt	distal	10 µM	LjRALF33	0.802772	0.204765	0.0773939
20.9163	mlo4-1	apex	1 µM	LjRALF34	0.259353	0.0551824	0.020857
20.9163	mlo4-1	apex	10 µM	LjRALF34	0.48985	0.144063	0.0544509
20.9163	mlo4-1	apex	10 µM	LjRALF33	0.680977	0.0780789	0.0450789
20.9163	mlo4-1	distal	10 µM	LjRALF34	0.492647	0.386327	0.223046
20.9163	mlo4-1	distal	10 µM	LjRALF33	0.669173	0.149777	0.0529541
20.9163	mlo4-3	apex	1 µM	LjRALF34	0.303981	0.0378692	0.0143132
20.9163	mlo4-3	apex	10 µM	LjRALF34	0.604891	0.0463072	0.0267355
20.9163	mlo4-3	apex	10 µM	LjRALF33	0.952727	0.121237	0.0606184
20.9163	mlo4-3	distal	10 µM	LjRALF34	0.444385	0.142219	0.0636021
20.9163	mlo4-3	distal	10 µM	LjRALF33	1.06379	0.125036	0.0559179
20.933	wt	apex	1 µM	LjRALF34	0.335525	0.0912649	0.032267
20.933	wt	apex	10 µM	LjRALF34	0.571323	0.106026	0.0530131
20.933	wt	apex	10 µM	LjRALF33	0.676992	0.146711	0.0847035
20.933	wt	distal	1 µM	LjRALF34	0.24661	0.0490273	0.0219257
20.933	wt	distal	10 µM	LjRALF34	0.381563	0.102356	0.0417866
20.933	wt	distal	10 µM	LjRALF33	0.799968	0.200532	0.0757939
20.933	mlo4-1	apex	1 µM	LjRALF34	0.243904	0.0732935	0.0277023
20.933	mlo4-1	apex	10 µM	LjRALF34	0.502075	0.139362	0.0526739
20.933	mlo4-1	apex	10 µM	LjRALF33	0.668825	0.0432878	0.0249922
20.933	mlo4-1	distal	10 µM	LjRALF34	0.481579	0.388233	0.224146
20.933	mlo4-1	distal	10 µM	LjRALF33	0.666328	0.133271	0.0471184
20.933	mlo4-3	apex	1 µM	LjRALF34	0.301298	0.0369369	0.0139608
20.933	mlo4-3	apex	10 µM	LjRALF34	0.624711	0.0285979	0.016511
20.933	mlo4-3	apex	10 µM	LjRALF33	0.969809	0.096244	0.048122
20.933	mlo4-3	distal	10 µM	LjRALF34	0.434601	0.155655	0.0696109
20.933	mlo4-3	distal	10 µM	LjRALF33	1.05923	0.142537	0.0637447
20.9497	wt	apex	1 µM	LjRALF34	0.333803	0.0844066	0.0298423
20.9497	wt	apex	10 µM	LjRALF34	0.585059	0.091971	0.0459855
20.9497	wt	apex	10 µM	LjRALF33	0.674098	0.140664	0.0812121
20.9497	wt	distal	1 µM	LjRALF34	0.252599	0.0632981	0.0283078
20.9497	wt	distal	10 µM	LjRALF34	0.391834	0.0864141	0.0352784
20.9497	wt	distal	10 µM	LjRALF33	0.791661	0.217984	0.0823904
20.9497	mlo4-1	apex	1 µM	LjRALF34	0.264365	0.0488452	0.0184618
20.9497	mlo4-1	apex	10 µM	LjRALF34	0.488374	0.142182	0.0537398
20.9497	mlo4-1	apex	10 µM	LjRALF33	0.684089	0.0555172	0.0320528
20.9497	mlo4-1	distal	10 µM	LjRALF34	0.499951	0.381286	0.220136
20.9497	mlo4-1	distal	10 µM	LjRALF33	0.666653	0.143262	0.0506508
20.9497	mlo4-3	apex	1 µM	LjRALF34	0.284472	0.0375004	0.0141738
20.9497	mlo4-3	apex	10 µM	LjRALF34	0.606986	0.0373174	0.0215452
20.9497	mlo4-3	apex	10 µM	LjRALF33	0.968995	0.098934	0.049467
20.9497	mlo4-3	distal	10 µM	LjRALF34	0.418117	0.143656	0.0642448
20.9497	mlo4-3	distal	10 µM	LjRALF33	1.08396	0.169354	0.0757376
20.9663	wt	apex	1 µM	LjRALF34	0.331418	0.0743665	0.0262925
20.9663	wt	apex	10 µM	LjRALF34	0.558463	0.150352	0.0751758
20.9663	wt	apex	10 µM	LjRALF33	0.672025	0.139136	0.0803299
20.9663	wt	distal	1 µM	LjRALF34	0.24229	0.0689847	0.0308509
20.9663	wt	distal	10 µM	LjRALF34	0.377529	0.0873273	0.0356512
20.9663	wt	distal	10 µM	LjRALF33	0.798546	0.194281	0.0734315
20.9663	mlo4-1	apex	1 µM	LjRALF34	0.258066	0.0543816	0.0205543
20.9663	mlo4-1	apex	10 µM	LjRALF34	0.487408	0.146486	0.0553663
20.9663	mlo4-1	apex	10 µM	LjRALF33	0.674974	0.0537693	0.0310437
20.9663	mlo4-1	distal	10 µM	LjRALF34	0.519439	0.361121	0.208493
20.9663	mlo4-1	distal	10 µM	LjRALF33	0.678722	0.158562	0.0560602
20.9663	mlo4-3	apex	1 µM	LjRALF34	0.264539	0.039867	0.0150683
20.9663	mlo4-3	apex	10 µM	LjRALF34	0.588432	0.0264406	0.0152655
20.9663	mlo4-3	apex	10 µM	LjRALF33	0.942831	0.101039	0.0505197
20.9663	mlo4-3	distal	10 µM	LjRALF34	0.428402	0.130652	0.0584293
20.9663	mlo4-3	distal	10 µM	LjRALF33	1.07978	0.160861	0.0719393
20.983	wt	apex	1 µM	LjRALF34	0.32037	0.0793798	0.028065
20.983	wt	apex	10 µM	LjRALF34	0.588499	0.0696678	0.0348339
20.983	wt	apex	10 µM	LjRALF33	0.69549	0.108853	0.0628464
20.983	wt	distal	1 µM	LjRALF34	0.254042	0.0510202	0.0228169
20.983	wt	distal	10 µM	LjRALF34	0.369171	0.0769583	0.0314181
20.983	wt	distal	10 µM	LjRALF33	0.806465	0.190335	0.0719399
20.983	mlo4-1	apex	1 µM	LjRALF34	0.258231	0.0513202	0.0193972
20.983	mlo4-1	apex	10 µM	LjRALF34	0.485244	0.14595	0.0551641
20.983	mlo4-1	apex	10 µM	LjRALF33	0.680031	0.0663913	0.038331
20.983	mlo4-1	distal	10 µM	LjRALF34	0.494179	0.378425	0.218484
20.983	mlo4-1	distal	10 µM	LjRALF33	0.671687	0.15155	0.0535809
20.983	mlo4-3	apex	1 µM	LjRALF34	0.293094	0.0331227	0.0125192
20.983	mlo4-3	apex	10 µM	LjRALF34	0.605568	0.0385788	0.0222735
20.983	mlo4-3	apex	10 µM	LjRALF33	0.942318	0.0935764	0.0467882
20.983	mlo4-3	distal	10 µM	LjRALF34	0.426846	0.14191	0.063464
20.983	mlo4-3	distal	10 µM	LjRALF33	1.07494	0.156789	0.0701182
20.9997	wt	apex	1 µM	LjRALF34	0.305764	0.0915023	0.032351
20.9997	wt	apex	10 µM	LjRALF34	0.586336	0.0962105	0.0481052
20.9997	wt	apex	10 µM	LjRALF33	0.671816	0.142672	0.0823718
20.9997	wt	distal	1 µM	LjRALF34	0.250351	0.0592026	0.0264762
20.9997	wt	distal	10 µM	LjRALF34	0.390672	0.0591413	0.0241443
20.9997	wt	distal	10 µM	LjRALF33	0.802649	0.200504	0.0757836
20.9997	mlo4-1	apex	1 µM	LjRALF34	0.270117	0.0476697	0.0180175
20.9997	mlo4-1	apex	10 µM	LjRALF34	0.481953	0.159255	0.0601927
20.9997	mlo4-1	apex	10 µM	LjRALF33	0.674326	0.0372542	0.0215087
20.9997	mlo4-1	distal	10 µM	LjRALF34	0.496364	0.376648	0.217458
20.9997	mlo4-1	distal	10 µM	LjRALF33	0.670352	0.146392	0.0517576
20.9997	mlo4-3	apex	1 µM	LjRALF34	0.29885	0.0282009	0.0106589
20.9997	mlo4-3	apex	10 µM	LjRALF34	0.600725	0.0325796	0.0188098
20.9997	mlo4-3	apex	10 µM	LjRALF33	0.948799	0.094545	0.0472725
20.9997	mlo4-3	distal	10 µM	LjRALF34	0.434512	0.141558	0.0633065
20.9997	mlo4-3	distal	10 µM	LjRALF33	1.06842	0.15257	0.0682316
21.0163	wt	apex	1 µM	LjRALF34	0.333648	0.0719511	0.0254385
21.0163	wt	apex	10 µM	LjRALF34	0.57874	0.0705761	0.035288
21.0163	wt	apex	10 µM	LjRALF33	0.681132	0.131729	0.0760537
21.0163	wt	distal	1 µM	LjRALF34	0.257119	0.059848	0.0267649
21.0163	wt	distal	10 µM	LjRALF34	0.383118	0.094285	0.0384917
21.0163	wt	distal	10 µM	LjRALF33	0.81115	0.191836	0.0725073
21.0163	mlo4-1	apex	1 µM	LjRALF34	0.2704	0.0520845	0.0196861
21.0163	mlo4-1	apex	10 µM	LjRALF34	0.493181	0.140718	0.0531863
21.0163	mlo4-1	apex	10 µM	LjRALF33	0.70667	0.0300079	0.0173251
21.0163	mlo4-1	distal	10 µM	LjRALF34	0.502147	0.377112	0.217726
21.0163	mlo4-1	distal	10 µM	LjRALF33	0.66382	0.145598	0.0514768
21.0163	mlo4-3	apex	1 µM	LjRALF34	0.288078	0.0259587	0.00981146
21.0163	mlo4-3	apex	10 µM	LjRALF34	0.600666	0.0487916	0.0281698
21.0163	mlo4-3	apex	10 µM	LjRALF33	0.987255	0.101689	0.0508443
21.0163	mlo4-3	distal	10 µM	LjRALF34	0.433442	0.151948	0.0679532
21.0163	mlo4-3	distal	10 µM	LjRALF33	1.06769	0.148861	0.0665725
21.033	wt	apex	1 µM	LjRALF34	0.322557	0.0902632	0.0319129
21.033	wt	apex	10 µM	LjRALF34	0.578303	0.0933196	0.0466598
21.033	wt	apex	10 µM	LjRALF33	0.678675	0.126844	0.0732333
21.033	wt	distal	1 µM	LjRALF34	0.242489	0.0559341	0.0250145
21.033	wt	distal	10 µM	LjRALF34	0.401431	0.106795	0.0435991
21.033	wt	distal	10 µM	LjRALF33	0.798634	0.206855	0.0781838
21.033	mlo4-1	apex	1 µM	LjRALF34	0.26338	0.0675629	0.0255364
21.033	mlo4-1	apex	10 µM	LjRALF34	0.501474	0.155661	0.0588343
21.033	mlo4-1	apex	10 µM	LjRALF33	0.672818	0.0590247	0.0340779
21.033	mlo4-1	distal	10 µM	LjRALF34	0.495932	0.366348	0.211511
21.033	mlo4-1	distal	10 µM	LjRALF33	0.665086	0.155987	0.0551498
21.033	mlo4-3	apex	1 µM	LjRALF34	0.302915	0.034281	0.012957
21.033	mlo4-3	apex	10 µM	LjRALF34	0.597013	0.0378773	0.0218685
21.033	mlo4-3	apex	10 µM	LjRALF33	0.922895	0.114022	0.0570111
21.033	mlo4-3	distal	10 µM	LjRALF34	0.448355	0.139059	0.0621893
21.033	mlo4-3	distal	10 µM	LjRALF33	1.07632	0.16729	0.0748145
21.0497	wt	apex	1 µM	LjRALF34	0.323288	0.0826449	0.0292194
21.0497	wt	apex	10 µM	LjRALF34	0.604259	0.0748365	0.0374182
21.0497	wt	apex	10 µM	LjRALF33	0.675783	0.129238	0.0746154
21.0497	wt	distal	1 µM	LjRALF34	0.239413	0.0534138	0.0238874
21.0497	wt	distal	10 µM	LjRALF34	0.450163	0.163629	0.0668013
21.0497	wt	distal	10 µM	LjRALF33	0.77978	0.210669	0.0796254
21.0497	mlo4-1	apex	1 µM	LjRALF34	0.261309	0.0489458	0.0184998
21.0497	mlo4-1	apex	10 µM	LjRALF34	0.481507	0.144698	0.0546906
21.0497	mlo4-1	apex	10 µM	LjRALF33	0.674914	0.0519043	0.0299669
21.0497	mlo4-1	distal	10 µM	LjRALF34	0.492169	0.363208	0.209698
21.0497	mlo4-1	distal	10 µM	LjRALF33	0.669633	0.142572	0.050407
21.0497	mlo4-3	apex	1 µM	LjRALF34	0.296741	0.0267207	0.0100995
21.0497	mlo4-3	apex	10 µM	LjRALF34	0.619133	0.0396953	0.0229181
21.0497	mlo4-3	apex	10 µM	LjRALF33	0.955787	0.0968503	0.0484252
21.0497	mlo4-3	distal	10 µM	LjRALF34	0.456809	0.151965	0.0679607
21.0497	mlo4-3	distal	10 µM	LjRALF33	1.0675	0.14	0.0626097
21.0663	wt	apex	1 µM	LjRALF34	0.344023	0.0714169	0.0252497
21.0663	wt	apex	10 µM	LjRALF34	0.54817	0.102086	0.0510428
21.0663	wt	apex	10 µM	LjRALF33	0.699242	0.11642	0.0672149
21.0663	wt	distal	1 µM	LjRALF34	0.24293	0.050722	0.0226835
21.0663	wt	distal	10 µM	LjRALF34	0.418092	0.146982	0.0600051
21.0663	wt	distal	10 µM	LjRALF33	0.804423	0.208319	0.0787372
21.0663	mlo4-1	apex	1 µM	LjRALF34	0.261577	0.0538285	0.0203453
21.0663	mlo4-1	apex	10 µM	LjRALF34	0.479583	0.157867	0.059668
21.0663	mlo4-1	apex	10 µM	LjRALF33	0.685361	0.0492841	0.0284542
21.0663	mlo4-1	distal	10 µM	LjRALF34	0.472889	0.365608	0.211084
21.0663	mlo4-1	distal	10 µM	LjRALF33	0.663366	0.139011	0.0491477
21.0663	mlo4-3	apex	1 µM	LjRALF34	0.273259	0.0425243	0.0160727
21.0663	mlo4-3	apex	10 µM	LjRALF34	0.615773	0.0450737	0.0260233
21.0663	mlo4-3	apex	10 µM	LjRALF33	0.9402	0.118625	0.0593124
21.0663	mlo4-3	distal	10 µM	LjRALF34	0.41902	0.114731	0.0513094
21.0663	mlo4-3	distal	10 µM	LjRALF33	1.0701	0.156525	0.0700001
21.083	wt	apex	1 µM	LjRALF34	0.324746	0.0692805	0.0244943
21.083	wt	apex	10 µM	LjRALF34	0.560183	0.0980196	0.0490098
21.083	wt	apex	10 µM	LjRALF33	0.684636	0.114758	0.0662556
21.083	wt	distal	1 µM	LjRALF34	0.235616	0.0631378	0.0282361
21.083	wt	distal	10 µM	LjRALF34	0.411728	0.166642	0.0680315
21.083	wt	distal	10 µM	LjRALF33	0.805002	0.205162	0.0775441
21.083	mlo4-1	apex	1 µM	LjRALF34	0.268549	0.0507354	0.0191762
21.083	mlo4-1	apex	10 µM	LjRALF34	0.482979	0.132549	0.0500988
21.083	mlo4-1	apex	10 µM	LjRALF33	0.674044	0.0638565	0.0368676
21.083	mlo4-1	distal	10 µM	LjRALF34	0.477267	0.376104	0.217144
21.083	mlo4-1	distal	10 µM	LjRALF33	0.677276	0.157924	0.0558345
21.083	mlo4-3	apex	1 µM	LjRALF34	0.304837	0.0425973	0.0161003
21.083	mlo4-3	apex	10 µM	LjRALF34	0.593197	0.0498232	0.0287654
21.083	mlo4-3	apex	10 µM	LjRALF33	0.967368	0.107561	0.0537803
21.083	mlo4-3	distal	10 µM	LjRALF34	0.432272	0.144923	0.0648116
21.083	mlo4-3	distal	10 µM	LjRALF33	1.06381	0.145485	0.0650627
21.0997	wt	apex	1 µM	LjRALF34	0.336444	0.0764331	0.0270232
21.0997	wt	apex	10 µM	LjRALF34	0.584504	0.0903672	0.0451836
21.0997	wt	apex	10 µM	LjRALF33	0.696711	0.120152	0.0693699
21.0997	wt	distal	1 µM	LjRALF34	0.25609	0.0478401	0.0213947
21.0997	wt	distal	10 µM	LjRALF34	0.407003	0.133831	0.0546363
21.0997	wt	distal	10 µM	LjRALF33	0.789018	0.208143	0.0786706
21.0997	mlo4-1	apex	1 µM	LjRALF34	0.248566	0.0515603	0.019488
21.0997	mlo4-1	apex	10 µM	LjRALF34	0.487829	0.147502	0.0557506
21.0997	mlo4-1	apex	10 µM	LjRALF33	0.679428	0.0666793	0.0384973
21.0997	mlo4-1	distal	10 µM	LjRALF34	0.46844	0.391225	0.225874
21.0997	mlo4-1	distal	10 µM	LjRALF33	0.663522	0.140793	0.0497778
21.0997	mlo4-3	apex	1 µM	LjRALF34	0.302982	0.0343053	0.0129662
21.0997	mlo4-3	apex	10 µM	LjRALF34	0.617642	0.0575763	0.0332417
21.0997	mlo4-3	apex	10 µM	LjRALF33	0.946544	0.105057	0.0525283
21.0997	mlo4-3	distal	10 µM	LjRALF34	0.44773	0.125103	0.0559479
21.0997	mlo4-3	distal	10 µM	LjRALF33	1.05249	0.147366	0.0659043
21.1163	wt	apex	1 µM	LjRALF34	0.341562	0.0904855	0.0319914
21.1163	wt	apex	10 µM	LjRALF34	0.571011	0.0841536	0.0420768
21.1163	wt	apex	10 µM	LjRALF33	0.681462	0.112019	0.0646744
21.1163	wt	distal	1 µM	LjRALF34	0.238257	0.0704249	0.031495
21.1163	wt	distal	10 µM	LjRALF34	0.420627	0.0938163	0.0383003
21.1163	wt	distal	10 µM	LjRALF33	0.794906	0.203934	0.0770798
21.1163	mlo4-1	apex	1 µM	LjRALF34	0.255613	0.0380104	0.0143666
21.1163	mlo4-1	apex	10 µM	LjRALF34	0.486841	0.137061	0.051804
21.1163	mlo4-1	apex	10 µM	LjRALF33	0.709964	0.0702677	0.0405691
21.1163	mlo4-1	distal	10 µM	LjRALF34	0.481832	0.374908	0.216453
21.1163	mlo4-1	distal	10 µM	LjRALF33	0.669582	0.1525	0.0539168
21.1163	mlo4-3	apex	1 µM	LjRALF34	0.283881	0.0322402	0.0121857
21.1163	mlo4-3	apex	10 µM	LjRALF34	0.600569	0.0421465	0.0243333
21.1163	mlo4-3	apex	10 µM	LjRALF33	0.95724	0.107648	0.053824
21.1163	mlo4-3	distal	10 µM	LjRALF34	0.422711	0.136398	0.060999
21.1163	mlo4-3	distal	10 µM	LjRALF33	1.05709	0.144436	0.0645938
21.133	wt	apex	1 µM	LjRALF34	0.350224	0.0977	0.0345422
21.133	wt	apex	10 µM	LjRALF34	0.586928	0.064162	0.032081
21.133	wt	apex	10 µM	LjRALF33	0.654101	0.147096	0.0849261
21.133	wt	distal	1 µM	LjRALF34	0.231923	0.0660878	0.0295554
21.133	wt	distal	10 µM	LjRALF34	0.398229	0.120884	0.0493508
21.133	wt	distal	10 µM	LjRALF33	0.797402	0.20651	0.0780533
21.133	mlo4-1	apex	1 µM	LjRALF34	0.271173	0.0656389	0.0248092
21.133	mlo4-1	apex	10 µM	LjRALF34	0.49357	0.139609	0.0527671
21.133	mlo4-1	apex	10 µM	LjRALF33	0.692193	0.0536798	0.0309921
21.133	mlo4-1	distal	10 µM	LjRALF34	0.497812	0.345905	0.199708
21.133	mlo4-1	distal	10 µM	LjRALF33	0.661217	0.144098	0.0509465
21.133	mlo4-3	apex	1 µM	LjRALF34	0.301205	0.0308186	0.0116484
21.133	mlo4-3	apex	10 µM	LjRALF34	0.62213	0.015988	0.00923068
21.133	mlo4-3	apex	10 µM	LjRALF33	0.944273	0.0858863	0.0429431
21.133	mlo4-3	distal	10 µM	LjRALF34	0.433754	0.128768	0.057587
21.133	mlo4-3	distal	10 µM	LjRALF33	1.07232	0.139684	0.0624684
21.1497	wt	apex	1 µM	LjRALF34	0.32533	0.0894144	0.0316128
21.1497	wt	apex	10 µM	LjRALF34	0.567505	0.0744092	0.0372046
21.1497	wt	apex	10 µM	LjRALF33	0.674669	0.117662	0.067932
21.1497	wt	distal	1 µM	LjRALF34	0.24972	0.0618989	0.027682
21.1497	wt	distal	10 µM	LjRALF34	0.415112	0.133069	0.0543254
21.1497	wt	distal	10 µM	LjRALF33	0.797909	0.196069	0.0741071
21.1497	mlo4-1	apex	1 µM	LjRALF34	0.270661	0.0462696	0.0174883
21.1497	mlo4-1	apex	10 µM	LjRALF34	0.488567	0.140655	0.0531625
21.1497	mlo4-1	apex	10 µM	LjRALF33	0.686687	0.0727776	0.0420181
21.1497	mlo4-1	distal	10 µM	LjRALF34	0.49836	0.345399	0.199416
21.1497	mlo4-1	distal	10 µM	LjRALF33	0.664511	0.154053	0.0544659
21.1497	mlo4-3	apex	1 µM	LjRALF34	0.301086	0.0340007	0.0128511
21.1497	mlo4-3	apex	10 µM	LjRALF34	0.608514	0.0210357	0.012145
21.1497	mlo4-3	apex	10 µM	LjRALF33	0.959798	0.104509	0.0522543
21.1497	mlo4-3	distal	10 µM	LjRALF34	0.439612	0.11159	0.0499046
21.1497	mlo4-3	distal	10 µM	LjRALF33	1.07572	0.167255	0.0747988
21.1663	wt	apex	1 µM	LjRALF34	0.330922	0.0766856	0.0271125
21.1663	wt	apex	10 µM	LjRALF34	0.575519	0.0771186	0.0385593
21.1663	wt	apex	10 µM	LjRALF33	0.662533	0.140827	0.0813065
21.1663	wt	distal	1 µM	LjRALF34	0.236301	0.0619783	0.0277175
21.1663	wt	distal	10 µM	LjRALF34	0.412856	0.144766	0.0591006
21.1663	wt	distal	10 µM	LjRALF33	0.789396	0.203035	0.0767401
21.1663	mlo4-1	apex	1 µM	LjRALF34	0.258416	0.056432	0.0213293
21.1663	mlo4-1	apex	10 µM	LjRALF34	0.479048	0.129546	0.0489636
21.1663	mlo4-1	apex	10 µM	LjRALF33	0.676469	0.0624525	0.036057
21.1663	mlo4-1	distal	10 µM	LjRALF34	0.504859	0.331909	0.191628
21.1663	mlo4-1	distal	10 µM	LjRALF33	0.659382	0.154292	0.0545504
21.1663	mlo4-3	apex	1 µM	LjRALF34	0.291405	0.0235136	0.00888729
21.1663	mlo4-3	apex	10 µM	LjRALF34	0.60235	0.0548834	0.0316869
21.1663	mlo4-3	apex	10 µM	LjRALF33	0.941529	0.0770538	0.0385269
21.1663	mlo4-3	distal	10 µM	LjRALF34	0.441562	0.124995	0.0558995
21.1663	mlo4-3	distal	10 µM	LjRALF33	1.06706	0.142239	0.0636113
21.183	wt	apex	1 µM	LjRALF34	0.342919	0.076209	0.026944
21.183	wt	apex	10 µM	LjRALF34	0.571724	0.0802974	0.0401487
21.183	wt	apex	10 µM	LjRALF33	0.673478	0.107696	0.0621781
21.183	wt	distal	1 µM	LjRALF34	0.237068	0.058644	0.0262264
21.183	wt	distal	10 µM	LjRALF34	0.429516	0.0954034	0.0389483
21.183	wt	distal	10 µM	LjRALF33	0.798787	0.201177	0.0760377
21.183	mlo4-1	apex	1 µM	LjRALF34	0.26572	0.0536216	0.0202671
21.183	mlo4-1	apex	10 µM	LjRALF34	0.486752	0.144726	0.0547013
21.183	mlo4-1	apex	10 µM	LjRALF33	0.677495	0.0740467	0.0427509
21.183	mlo4-1	distal	10 µM	LjRALF34	0.521955	0.322714	0.186319
21.183	mlo4-1	distal	10 µM	LjRALF33	0.660426	0.156524	0.0553394
21.183	mlo4-3	apex	1 µM	LjRALF34	0.29943	0.0362404	0.0136976
21.183	mlo4-3	apex	10 µM	LjRALF34	0.61014	0.0461178	0.0266261
21.183	mlo4-3	apex	10 µM	LjRALF33	0.918051	0.0931301	0.046565
21.183	mlo4-3	distal	10 µM	LjRALF34	0.431087	0.134012	0.0599319
21.183	mlo4-3	distal	10 µM	LjRALF33	1.05574	0.143229	0.064054
21.1997	wt	apex	1 µM	LjRALF34	0.31526	0.0836419	0.0295719
21.1997	wt	apex	10 µM	LjRALF34	0.576827	0.0726029	0.0363014
21.1997	wt	apex	10 µM	LjRALF33	0.686067	0.123369	0.0712271
21.1997	wt	distal	1 µM	LjRALF34	0.241443	0.0576427	0.0257786
21.1997	wt	distal	10 µM	LjRALF34	0.442017	0.0610521	0.0249244
21.1997	wt	distal	10 µM	LjRALF33	0.805639	0.201025	0.0759805
21.1997	mlo4-1	apex	1 µM	LjRALF34	0.27978	0.054037	0.0204241
21.1997	mlo4-1	apex	10 µM	LjRALF34	0.466505	0.152041	0.0574662
21.1997	mlo4-1	apex	10 µM	LjRALF33	0.682081	0.0641816	0.0370553
21.1997	mlo4-1	distal	10 µM	LjRALF34	0.500691	0.346307	0.199941
21.1997	mlo4-1	distal	10 µM	LjRALF33	0.651531	0.151647	0.0536153
21.1997	mlo4-3	apex	1 µM	LjRALF34	0.292727	0.0230333	0.00870577
21.1997	mlo4-3	apex	10 µM	LjRALF34	0.615116	0.0320264	0.0184904
21.1997	mlo4-3	apex	10 µM	LjRALF33	0.924038	0.0937217	0.0468608
21.1997	mlo4-3	distal	10 µM	LjRALF34	0.418451	0.132523	0.0592662
21.1997	mlo4-3	distal	10 µM	LjRALF33	1.06215	0.144367	0.064563
21.2163	wt	apex	1 µM	LjRALF34	0.321966	0.0697797	0.0246709
21.2163	wt	apex	10 µM	LjRALF34	0.567811	0.0585344	0.0292672
21.2163	wt	apex	10 µM	LjRALF33	0.682151	0.136209	0.0786404
21.2163	wt	distal	1 µM	LjRALF34	0.232805	0.0678104	0.0303257
21.2163	wt	distal	10 µM	LjRALF34	0.417724	0.0445589	0.0181911
21.2163	wt	distal	10 µM	LjRALF33	0.796299	0.193576	0.073165
21.2163	mlo4-1	apex	1 µM	LjRALF34	0.261717	0.0550426	0.0208042
21.2163	mlo4-1	apex	10 µM	LjRALF34	0.491202	0.124246	0.0469606
21.2163	mlo4-1	apex	10 µM	LjRALF33	0.677719	0.0463859	0.0267809
21.2163	mlo4-1	distal	10 µM	LjRALF34	0.515379	0.32692	0.188747
21.2163	mlo4-1	distal	10 µM	LjRALF33	0.659562	0.146642	0.0518458
21.2163	mlo4-3	apex	1 µM	LjRALF34	0.284567	0.0289359	0.0109367
21.2163	mlo4-3	apex	10 µM	LjRALF34	0.630374	0.0675775	0.0390159
21.2163	mlo4-3	apex	10 µM	LjRALF33	0.959943	0.130458	0.0652288
21.2163	mlo4-3	distal	10 µM	LjRALF34	0.441387	0.110106	0.0492411
21.2163	mlo4-3	distal	10 µM	LjRALF33	1.08097	0.171032	0.0764878
21.233	wt	apex	1 µM	LjRALF34	0.342013	0.0836234	0.0295653
21.233	wt	apex	10 µM	LjRALF34	0.58881	0.0615319	0.030766
21.233	wt	apex	10 µM	LjRALF33	0.674183	0.15712	0.0907131
21.233	wt	distal	1 µM	LjRALF34	0.246577	0.0622205	0.0278259
21.233	wt	distal	10 µM	LjRALF34	0.404784	0.0430613	0.0175797
21.233	wt	distal	10 µM	LjRALF33	0.798938	0.199105	0.0752546
21.233	mlo4-1	apex	1 µM	LjRALF34	0.273245	0.0440719	0.0166576
21.233	mlo4-1	apex	10 µM	LjRALF34	0.487907	0.13218	0.0499595
21.233	mlo4-1	apex	10 µM	LjRALF33	0.688198	0.049949	0.028838
21.233	mlo4-1	distal	10 µM	LjRALF34	0.506448	0.321245	0.185471
21.233	mlo4-1	distal	10 µM	LjRALF33	0.652432	0.154258	0.0545384
21.233	mlo4-3	apex	1 µM	LjRALF34	0.284435	0.028036	0.0105966
21.233	mlo4-3	apex	10 µM	LjRALF34	0.614969	0.0833354	0.0481137
21.233	mlo4-3	apex	10 µM	LjRALF33	0.910008	0.10654	0.0532698
21.233	mlo4-3	distal	10 µM	LjRALF34	0.42356	0.138579	0.0619745
21.233	mlo4-3	distal	10 µM	LjRALF33	1.0692	0.16314	0.0729586
21.2497	wt	apex	1 µM	LjRALF34	0.315318	0.0711667	0.0251612
21.2497	wt	apex	10 µM	LjRALF34	0.564166	0.086942	0.043471
21.2497	wt	apex	10 µM	LjRALF33	0.673492	0.159027	0.0918141
21.2497	wt	distal	1 µM	LjRALF34	0.251437	0.0518174	0.0231734
21.2497	wt	distal	10 µM	LjRALF34	0.382349	0.0633382	0.0258577
21.2497	wt	distal	10 µM	LjRALF33	0.799829	0.186921	0.0706495
21.2497	mlo4-1	apex	1 µM	LjRALF34	0.255577	0.0617581	0.0233424
21.2497	mlo4-1	apex	10 µM	LjRALF34	0.475777	0.151606	0.0573017
21.2497	mlo4-1	apex	10 µM	LjRALF33	0.672348	0.0782015	0.0451497
21.2497	mlo4-1	distal	10 µM	LjRALF34	0.465181	0.354192	0.204493
21.2497	mlo4-1	distal	10 µM	LjRALF33	0.659779	0.144487	0.0510839
21.2497	mlo4-3	apex	1 µM	LjRALF34	0.290541	0.0406632	0.0153692
21.2497	mlo4-3	apex	10 µM	LjRALF34	0.66002	0.10503	0.0606392
21.2497	mlo4-3	apex	10 µM	LjRALF33	0.916399	0.0894486	0.0447243
21.2497	mlo4-3	distal	10 µM	LjRALF34	0.447557	0.126707	0.0566653
21.2497	mlo4-3	distal	10 µM	LjRALF33	1.07537	0.164926	0.0737573
21.2663	wt	apex	1 µM	LjRALF34	0.323508	0.0943439	0.0333556
21.2663	wt	apex	10 µM	LjRALF34	0.567638	0.071548	0.035774
21.2663	wt	apex	10 µM	LjRALF33	0.681175	0.143978	0.0831257
21.2663	wt	distal	1 µM	LjRALF34	0.246629	0.0570664	0.0255209
21.2663	wt	distal	10 µM	LjRALF34	0.363814	0.0739228	0.0301789
21.2663	wt	distal	10 µM	LjRALF33	0.809796	0.183801	0.0694703
21.2663	mlo4-1	apex	1 µM	LjRALF34	0.27095	0.0492542	0.0186164
21.2663	mlo4-1	apex	10 µM	LjRALF34	0.478868	0.135279	0.0511306
21.2663	mlo4-1	apex	10 µM	LjRALF33	0.694415	0.0592803	0.0342255
21.2663	mlo4-1	distal	10 µM	LjRALF34	0.524535	0.303865	0.175436
21.2663	mlo4-1	distal	10 µM	LjRALF33	0.655511	0.141593	0.0500607
21.2663	mlo4-3	apex	1 µM	LjRALF34	0.292504	0.0346048	0.0130794
21.2663	mlo4-3	apex	10 µM	LjRALF34	0.667464	0.0215243	0.0124271
21.2663	mlo4-3	apex	10 µM	LjRALF33	0.914771	0.0998482	0.0499241
21.2663	mlo4-3	distal	10 µM	LjRALF34	0.451262	0.124661	0.0557502
21.2663	mlo4-3	distal	10 µM	LjRALF33	1.07543	0.14177	0.0634016
21.283	wt	apex	1 µM	LjRALF34	0.279766	0.130301	0.0460683
21.283	wt	apex	10 µM	LjRALF34	0.581492	0.0520997	0.0260499
21.283	wt	apex	10 µM	LjRALF33	0.67723	0.164378	0.0949035
21.283	wt	distal	1 µM	LjRALF34	0.239358	0.0573656	0.0256547
21.283	wt	distal	10 µM	LjRALF34	0.377586	0.0594406	0.0242665
21.283	wt	distal	10 µM	LjRALF33	0.804001	0.194768	0.0736153
21.283	mlo4-1	apex	1 µM	LjRALF34	0.253235	0.0525106	0.0198471
21.283	mlo4-1	apex	10 µM	LjRALF34	0.482909	0.138499	0.0523476
21.283	mlo4-1	apex	10 µM	LjRALF33	0.68042	0.0608944	0.0351574
21.283	mlo4-1	distal	10 µM	LjRALF34	0.49617	0.346109	0.199826
21.283	mlo4-1	distal	10 µM	LjRALF33	0.66323	0.152029	0.0537505
21.283	mlo4-3	apex	1 µM	LjRALF34	0.304495	0.0350691	0.0132549
21.283	mlo4-3	apex	10 µM	LjRALF34	0.63281	0.0700438	0.0404398
21.283	mlo4-3	apex	10 µM	LjRALF33	0.906977	0.126418	0.0632092
21.283	mlo4-3	distal	10 µM	LjRALF34	0.451025	0.11772	0.0526459
21.283	mlo4-3	distal	10 µM	LjRALF33	1.04997	0.126174	0.0564266
21.2997	wt	apex	1 µM	LjRALF34	0.328982	0.0805484	0.0284782
21.2997	wt	apex	10 µM	LjRALF34	0.587284	0.0591264	0.0295632
21.2997	wt	apex	10 µM	LjRALF33	0.708801	0.127855	0.0738173
21.2997	wt	distal	1 µM	LjRALF34	0.250972	0.0559286	0.025012
21.2997	wt	distal	10 µM	LjRALF34	0.386707	0.0726164	0.0296455
21.2997	wt	distal	10 µM	LjRALF33	0.805142	0.192317	0.0726889
21.2997	mlo4-1	apex	1 µM	LjRALF34	0.268852	0.0403135	0.0152371
21.2997	mlo4-1	apex	10 µM	LjRALF34	0.472152	0.134975	0.0510156
21.2997	mlo4-1	apex	10 µM	LjRALF33	0.654978	0.0582916	0.0336547
21.2997	mlo4-1	distal	10 µM	LjRALF34	0.499606	0.330976	0.191089
21.2997	mlo4-1	distal	10 µM	LjRALF33	0.659902	0.143235	0.0506414
21.2997	mlo4-3	apex	1 µM	LjRALF34	0.286494	0.0251894	0.00952072
21.2997	mlo4-3	apex	10 µM	LjRALF34	0.633137	0.0415152	0.0239688
21.2997	mlo4-3	apex	10 µM	LjRALF33	0.929049	0.131595	0.0657974
21.2997	mlo4-3	distal	10 µM	LjRALF34	0.444787	0.12579	0.0562552
21.2997	mlo4-3	distal	10 µM	LjRALF33	1.0736	0.170026	0.076038
21.3163	wt	apex	1 µM	LjRALF34	0.31979	0.0835345	0.0295339
21.3163	wt	apex	10 µM	LjRALF34	0.562414	0.102971	0.0514856
21.3163	wt	apex	10 µM	LjRALF33	0.689049	0.142324	0.0821708
21.3163	wt	distal	1 µM	LjRALF34	0.246396	0.0626166	0.028003
21.3163	wt	distal	10 µM	LjRALF34	0.377245	0.0614875	0.0251022
21.3163	wt	distal	10 µM	LjRALF33	0.795335	0.202557	0.0765593
21.3163	mlo4-1	apex	1 µM	LjRALF34	0.26973	0.0414359	0.0156613
21.3163	mlo4-1	apex	10 µM	LjRALF34	0.462221	0.139524	0.0527351
21.3163	mlo4-1	apex	10 µM	LjRALF33	0.661585	0.0562457	0.0324734
21.3163	mlo4-1	distal	10 µM	LjRALF34	0.507458	0.309784	0.178854
21.3163	mlo4-1	distal	10 µM	LjRALF33	0.662445	0.14488	0.0512229
21.3163	mlo4-3	apex	1 µM	LjRALF34	0.300542	0.0291562	0.01102
21.3163	mlo4-3	apex	10 µM	LjRALF34	0.607916	0.0332589	0.019202
21.3163	mlo4-3	apex	10 µM	LjRALF33	0.949765	0.121519	0.0607593
21.3163	mlo4-3	distal	10 µM	LjRALF34	0.449761	0.115513	0.0516592
21.3163	mlo4-3	distal	10 µM	LjRALF33	1.0662	0.135705	0.0606893
21.333	wt	apex	1 µM	LjRALF34	0.30472	0.0734851	0.0259809
21.333	wt	apex	10 µM	LjRALF34	0.579721	0.0895477	0.0447739
21.333	wt	apex	10 µM	LjRALF33	0.694434	0.158095	0.091276
21.333	wt	distal	1 µM	LjRALF34	0.241999	0.0615392	0.0275212
21.333	wt	distal	10 µM	LjRALF34	0.365134	0.0727697	0.0297081
21.333	wt	distal	10 µM	LjRALF33	0.79113	0.197788	0.074757
21.333	mlo4-1	apex	1 µM	LjRALF34	0.256953	0.0594972	0.0224878
21.333	mlo4-1	apex	10 µM	LjRALF34	0.467538	0.137072	0.0518082
21.333	mlo4-1	apex	10 µM	LjRALF33	0.690351	0.0503547	0.0290723
21.333	mlo4-1	distal	10 µM	LjRALF34	0.491971	0.332567	0.192008
21.333	mlo4-1	distal	10 µM	LjRALF33	0.659016	0.151079	0.0534144
21.333	mlo4-3	apex	1 µM	LjRALF34	0.288504	0.0175959	0.00665063
21.333	mlo4-3	apex	10 µM	LjRALF34	0.609037	0.0427483	0.0246807
21.333	mlo4-3	apex	10 µM	LjRALF33	0.922664	0.106703	0.0533516
21.333	mlo4-3	distal	10 µM	LjRALF34	0.445087	0.104522	0.0467435
21.333	mlo4-3	distal	10 µM	LjRALF33	1.06886	0.155643	0.0696055
21.3497	wt	apex	1 µM	LjRALF34	0.306127	0.0806406	0.0285108
21.3497	wt	apex	10 µM	LjRALF34	0.607493	0.0546422	0.0273211
21.3497	wt	apex	10 µM	LjRALF33	0.686808	0.15572	0.0899052
21.3497	wt	distal	1 µM	LjRALF34	0.242823	0.0548508	0.02453
21.3497	wt	distal	10 µM	LjRALF34	0.386191	0.0701807	0.0286512
21.3497	wt	distal	10 µM	LjRALF33	0.793817	0.196696	0.074344
21.3497	mlo4-1	apex	1 µM	LjRALF34	0.263465	0.0495958	0.0187454
21.3497	mlo4-1	apex	10 µM	LjRALF34	0.479159	0.127805	0.0483059
21.3497	mlo4-1	apex	10 µM	LjRALF33	0.672058	0.0525995	0.0303683
21.3497	mlo4-1	distal	10 µM	LjRALF34	0.486713	0.334687	0.193231
21.3497	mlo4-1	distal	10 µM	LjRALF33	0.670249	0.154392	0.0545857
21.3497	mlo4-3	apex	1 µM	LjRALF34	0.279586	0.0267536	0.0101119
21.3497	mlo4-3	apex	10 µM	LjRALF34	0.61992	0.0104439	0.00602979
21.3497	mlo4-3	apex	10 µM	LjRALF33	0.953304	0.131798	0.0658989
21.3497	mlo4-3	distal	10 µM	LjRALF34	0.445583	0.11876	0.0531111
21.3497	mlo4-3	distal	10 µM	LjRALF33	1.06478	0.174797	0.0781714
21.3663	wt	apex	1 µM	LjRALF34	0.325476	0.0745433	0.026355
21.3663	wt	apex	10 µM	LjRALF34	0.593136	0.0864432	0.0432216
21.3663	wt	apex	10 µM	LjRALF33	0.667813	0.175762	0.101476
21.3663	wt	distal	1 µM	LjRALF34	0.251954	0.0541548	0.0242188
21.3663	wt	distal	10 µM	LjRALF34	0.387684	0.0700944	0.0286159
21.3663	wt	distal	10 µM	LjRALF33	0.807942	0.185724	0.0701971
21.3663	mlo4-1	apex	1 µM	LjRALF34	0.263576	0.042295	0.015986
21.3663	mlo4-1	apex	10 µM	LjRALF34	0.477955	0.140599	0.0531414
21.3663	mlo4-1	apex	10 µM	LjRALF33	0.674842	0.070597	0.0407592
21.3663	mlo4-1	distal	10 µM	LjRALF34	0.491294	0.328372	0.189586
21.3663	mlo4-1	distal	10 µM	LjRALF33	0.652761	0.140954	0.0498346
21.3663	mlo4-3	apex	1 µM	LjRALF34	0.276326	0.0218343	0.00825259
21.3663	mlo4-3	apex	10 µM	LjRALF34	0.586661	0.0356725	0.0205955
21.3663	mlo4-3	apex	10 µM	LjRALF33	0.939442	0.120835	0.0604174
21.3663	mlo4-3	distal	10 µM	LjRALF34	0.428385	0.090857	0.0406325
21.3663	mlo4-3	distal	10 µM	LjRALF33	1.06341	0.144453	0.0646015
21.383	wt	apex	1 µM	LjRALF34	0.318491	0.0946201	0.0334533
21.383	wt	apex	10 µM	LjRALF34	0.588326	0.0800616	0.0400308
21.383	wt	apex	10 µM	LjRALF33	0.676885	0.158624	0.0915815
21.383	wt	distal	1 µM	LjRALF34	0.243935	0.0489238	0.0218794
21.383	wt	distal	10 µM	LjRALF34	0.403718	0.0954745	0.0389773
21.383	wt	distal	10 µM	LjRALF33	0.798391	0.199369	0.0753545
21.383	mlo4-1	apex	1 µM	LjRALF34	0.265203	0.0489659	0.0185074
21.383	mlo4-1	apex	10 µM	LjRALF34	0.472778	0.123104	0.0465289
21.383	mlo4-1	apex	10 µM	LjRALF33	0.66095	0.0507273	0.0292874
21.383	mlo4-1	distal	10 µM	LjRALF34	0.498731	0.329923	0.190481
21.383	mlo4-1	distal	10 µM	LjRALF33	0.644764	0.13308	0.047051
21.383	mlo4-3	apex	1 µM	LjRALF34	0.293825	0.0351401	0.0132817
21.383	mlo4-3	apex	10 µM	LjRALF34	0.594304	0.021305	0.0123005
21.383	mlo4-3	apex	10 µM	LjRALF33	0.964084	0.11253	0.0562648
21.383	mlo4-3	distal	10 µM	LjRALF34	0.452451	0.140114	0.0626607
21.383	mlo4-3	distal	10 µM	LjRALF33	1.07107	0.151657	0.0678231
21.3997	wt	apex	1 µM	LjRALF34	0.319861	0.0661355	0.0233824
21.3997	wt	apex	10 µM	LjRALF34	0.600288	0.0587543	0.0293772
21.3997	wt	apex	10 µM	LjRALF33	0.674641	0.152473	0.0880301
21.3997	wt	distal	1 µM	LjRALF34	0.236927	0.0616093	0.0275525
21.3997	wt	distal	10 µM	LjRALF34	0.376161	0.0661472	0.0270045
21.3997	wt	distal	10 µM	LjRALF33	0.790796	0.19085	0.0721346
21.3997	mlo4-1	apex	1 µM	LjRALF34	0.249384	0.0553367	0.0209153
21.3997	mlo4-1	apex	10 µM	LjRALF34	0.485467	0.128021	0.0483874
21.3997	mlo4-1	apex	10 µM	LjRALF33	0.687761	0.064668	0.0373361
21.3997	mlo4-1	distal	10 µM	LjRALF34	0.478868	0.354504	0.204673
21.3997	mlo4-1	distal	10 µM	LjRALF33	0.657676	0.137948	0.048772
21.3997	mlo4-3	apex	1 µM	LjRALF34	0.284766	0.020388	0.00770595
21.3997	mlo4-3	apex	10 µM	LjRALF34	0.558307	0.0305673	0.017648
21.3997	mlo4-3	apex	10 µM	LjRALF33	0.910111	0.116167	0.0580837
21.3997	mlo4-3	distal	10 µM	LjRALF34	0.448051	0.110341	0.0493461
21.3997	mlo4-3	distal	10 µM	LjRALF33	1.05402	0.140296	0.0627425
21.4163	wt	apex	1 µM	LjRALF34	0.327869	0.0932392	0.032965
21.4163	wt	apex	10 µM	LjRALF34	0.605475	0.0549779	0.0274889
21.4163	wt	apex	10 µM	LjRALF33	0.683138	0.140014	0.0808369
21.4163	wt	distal	1 µM	LjRALF34	0.243654	0.0567177	0.0253649
21.4163	wt	distal	10 µM	LjRALF34	0.398342	0.0983248	0.0401409
21.4163	wt	distal	10 µM	LjRALF33	0.791842	0.204551	0.0773129
21.4163	mlo4-1	apex	1 µM	LjRALF34	0.259678	0.0496391	0.0187618
21.4163	mlo4-1	apex	10 µM	LjRALF34	0.489983	0.130989	0.049509
21.4163	mlo4-1	apex	10 µM	LjRALF33	0.653635	0.0662142	0.0382288
21.4163	mlo4-1	distal	10 µM	LjRALF34	0.486368	0.331962	0.191658
21.4163	mlo4-1	distal	10 µM	LjRALF33	0.671283	0.140802	0.0497811
21.4163	mlo4-3	apex	1 µM	LjRALF34	0.286751	0.0246308	0.00930957
21.4163	mlo4-3	apex	10 µM	LjRALF34	0.577924	0.0251987	0.0145485
21.4163	mlo4-3	apex	10 µM	LjRALF33	0.926325	0.0887399	0.04437
21.4163	mlo4-3	distal	10 µM	LjRALF34	0.445503	0.115917	0.0518398
21.4163	mlo4-3	distal	10 µM	LjRALF33	1.06235	0.144648	0.0646884
21.433	wt	apex	1 µM	LjRALF34	0.340837	0.0948215	0.0335245
21.433	wt	apex	10 µM	LjRALF34	0.605939	0.0630083	0.0315041
21.433	wt	apex	10 µM	LjRALF33	0.659265	0.162329	0.0937208
21.433	wt	distal	1 µM	LjRALF34	0.235909	0.0547235	0.0244731
21.433	wt	distal	10 µM	LjRALF34	0.413054	0.114373	0.0466928
21.433	wt	distal	10 µM	LjRALF33	0.794916	0.198628	0.0750745
21.433	mlo4-1	apex	1 µM	LjRALF34	0.269341	0.050415	0.0190551
21.433	mlo4-1	apex	10 µM	LjRALF34	0.47154	0.119713	0.0452472
21.433	mlo4-1	apex	10 µM	LjRALF33	0.671611	0.0621521	0.0358835
21.433	mlo4-1	distal	10 µM	LjRALF34	0.461866	0.362485	0.209281
21.433	mlo4-1	distal	10 µM	LjRALF33	0.651676	0.136579	0.048288
21.433	mlo4-3	apex	1 µM	LjRALF34	0.284621	0.0274642	0.0103805
21.433	mlo4-3	apex	10 µM	LjRALF34	0.571513	0.0290052	0.0167462
21.433	mlo4-3	apex	10 µM	LjRALF33	0.956344	0.124308	0.0621538
21.433	mlo4-3	distal	10 µM	LjRALF34	0.452131	0.115623	0.0517081
21.433	mlo4-3	distal	10 µM	LjRALF33	1.04414	0.129722	0.0580133
21.4497	wt	apex	1 µM	LjRALF34	0.322652	0.0909845	0.0321679
21.4497	wt	apex	10 µM	LjRALF34	0.560844	0.0864395	0.0432197
21.4497	wt	apex	10 µM	LjRALF33	0.66767	0.149755	0.0864611
21.4497	wt	distal	1 µM	LjRALF34	0.248397	0.0556756	0.0248989
21.4497	wt	distal	10 µM	LjRALF34	0.409887	0.102815	0.0419742
21.4497	wt	distal	10 µM	LjRALF33	0.814104	0.16124	0.060943
21.4497	mlo4-1	apex	1 µM	LjRALF34	0.261415	0.0459638	0.0173727
21.4497	mlo4-1	apex	10 µM	LjRALF34	0.475617	0.134293	0.0507579
21.4497	mlo4-1	apex	10 µM	LjRALF33	0.665935	0.0585615	0.0338105
21.4497	mlo4-1	distal	10 µM	LjRALF34	0.48618	0.32979	0.190404
21.4497	mlo4-1	distal	10 µM	LjRALF33	0.665129	0.128478	0.0454238
21.4497	mlo4-3	apex	1 µM	LjRALF34	0.287876	0.0428129	0.0161817
21.4497	mlo4-3	apex	10 µM	LjRALF34	0.611375	0.0218814	0.0126332
21.4497	mlo4-3	apex	10 µM	LjRALF33	0.909481	0.11069	0.055345
21.4497	mlo4-3	distal	10 µM	LjRALF34	0.442043	0.137849	0.0616477
21.4497	mlo4-3	distal	10 µM	LjRALF33	1.07244	0.152352	0.0681337
21.4663	wt	apex	1 µM	LjRALF34	0.318391	0.0844082	0.0298428
21.4663	wt	apex	10 µM	LjRALF34	0.565792	0.0877955	0.0438977
21.4663	wt	apex	10 µM	LjRALF33	0.680476	0.14009	0.0808807
21.4663	wt	distal	1 µM	LjRALF34	0.247366	0.0550646	0.0246256
21.4663	wt	distal	10 µM	LjRALF34	0.397721	0.115913	0.0473211
21.4663	wt	distal	10 µM	LjRALF33	0.825362	0.158043	0.0597346
21.4663	mlo4-1	apex	1 µM	LjRALF34	0.256356	0.0426957	0.0161375
21.4663	mlo4-1	apex	10 µM	LjRALF34	0.461879	0.152633	0.05769
21.4663	mlo4-1	apex	10 µM	LjRALF33	0.669471	0.0716682	0.0413777
21.4663	mlo4-1	distal	10 µM	LjRALF34	0.486443	0.332078	0.191725
21.4663	mlo4-1	distal	10 µM	LjRALF33	0.646883	0.148453	0.0524861
21.4663	mlo4-3	apex	1 µM	LjRALF34	0.303834	0.0384045	0.0145155
21.4663	mlo4-3	apex	10 µM	LjRALF34	0.598638	0.0155685	0.00898848
21.4663	mlo4-3	apex	10 µM	LjRALF33	0.913101	0.131307	0.0656535
21.4663	mlo4-3	distal	10 µM	LjRALF34	0.436867	0.108763	0.0486404
21.4663	mlo4-3	distal	10 µM	LjRALF33	1.04497	0.118087	0.0528102
21.483	wt	apex	1 µM	LjRALF34	0.32202	0.0855108	0.0302326
21.483	wt	apex	10 µM	LjRALF34	0.586517	0.0642067	0.0321034
21.483	wt	apex	10 µM	LjRALF33	0.666778	0.1434	0.0827918
21.483	wt	distal	1 µM	LjRALF34	0.251121	0.0581873	0.0260222
21.483	wt	distal	10 µM	LjRALF34	0.401064	0.0669708	0.0273407
21.483	wt	distal	10 µM	LjRALF33	0.788296	0.19199	0.0725653
21.483	mlo4-1	apex	1 µM	LjRALF34	0.255153	0.045086	0.0170409
21.483	mlo4-1	apex	10 µM	LjRALF34	0.483622	0.134198	0.050722
21.483	mlo4-1	apex	10 µM	LjRALF33	0.673754	0.0676382	0.039051
21.483	mlo4-1	distal	10 µM	LjRALF34	0.491508	0.327421	0.189037
21.483	mlo4-1	distal	10 µM	LjRALF33	0.651693	0.148653	0.0525568
21.483	mlo4-3	apex	1 µM	LjRALF34	0.286372	0.0286465	0.0108274
21.483	mlo4-3	apex	10 µM	LjRALF34	0.617597	0.00295105	0.00170379
21.483	mlo4-3	apex	10 µM	LjRALF33	0.935046	0.10806	0.0540302
21.483	mlo4-3	distal	10 µM	LjRALF34	0.458234	0.106812	0.0477676
21.483	mlo4-3	distal	10 µM	LjRALF33	1.04786	0.129339	0.0578423
21.4997	wt	apex	1 µM	LjRALF34	0.332519	0.063588	0.0224817
21.4997	wt	apex	10 µM	LjRALF34	0.577964	0.073894	0.036947
21.4997	wt	apex	10 µM	LjRALF33	0.680666	0.135877	0.0784488
21.4997	wt	distal	1 µM	LjRALF34	0.24169	0.0588665	0.0263259
21.4997	wt	distal	10 µM	LjRALF34	0.405609	0.0785483	0.0320672
21.4997	wt	distal	10 µM	LjRALF33	0.796454	0.190738	0.0720923
21.4997	mlo4-1	apex	1 µM	LjRALF34	0.25493	0.0474651	0.0179401
21.4997	mlo4-1	apex	10 µM	LjRALF34	0.46488	0.140525	0.0531136
21.4997	mlo4-1	apex	10 µM	LjRALF33	0.671985	0.0669517	0.0386546
21.4997	mlo4-1	distal	10 µM	LjRALF34	0.480409	0.346748	0.200195
21.4997	mlo4-1	distal	10 µM	LjRALF33	0.650065	0.132134	0.0467166
21.4997	mlo4-3	apex	1 µM	LjRALF34	0.283513	0.0278022	0.0105082
21.4997	mlo4-3	apex	10 µM	LjRALF34	0.617601	0.0250519	0.0144637
21.4997	mlo4-3	apex	10 µM	LjRALF33	0.92701	0.102605	0.0513027
21.4997	mlo4-3	distal	10 µM	LjRALF34	0.462634	0.113594	0.0508007
21.4997	mlo4-3	distal	10 µM	LjRALF33	1.05935	0.133736	0.0598085
21.5163	wt	apex	1 µM	LjRALF34	0.332059	0.0890766	0.0314933
21.5163	wt	apex	10 µM	LjRALF34	0.581	0.0816233	0.0408117
21.5163	wt	apex	10 µM	LjRALF33	0.691057	0.128977	0.0744648
21.5163	wt	distal	1 µM	LjRALF34	0.24768	0.0472448	0.0211285
21.5163	wt	distal	10 µM	LjRALF34	0.381116	0.0667957	0.0272692
21.5163	wt	distal	10 µM	LjRALF33	0.794808	0.191568	0.0724059
21.5163	mlo4-1	apex	1 µM	LjRALF34	0.262649	0.0500006	0.0188985
21.5163	mlo4-1	apex	10 µM	LjRALF34	0.480618	0.138103	0.052198
21.5163	mlo4-1	apex	10 µM	LjRALF33	0.656178	0.0941537	0.0543597
21.5163	mlo4-1	distal	10 µM	LjRALF34	0.480345	0.340239	0.196437
21.5163	mlo4-1	distal	10 µM	LjRALF33	0.669079	0.137739	0.048698
21.5163	mlo4-3	apex	1 µM	LjRALF34	0.304275	0.0382401	0.0144534
21.5163	mlo4-3	apex	10 µM	LjRALF34	0.599474	0.023897	0.0137969
21.5163	mlo4-3	apex	10 µM	LjRALF33	0.915344	0.100739	0.0503694
21.5163	mlo4-3	distal	10 µM	LjRALF34	0.450644	0.115591	0.051694
21.5163	mlo4-3	distal	10 µM	LjRALF33	1.0706	0.159401	0.0712865
21.533	wt	apex	1 µM	LjRALF34	0.330438	0.073853	0.026111
21.533	wt	apex	10 µM	LjRALF34	0.592009	0.0504805	0.0252403
21.533	wt	apex	10 µM	LjRALF33	0.673641	0.14413	0.0832136
21.533	wt	distal	1 µM	LjRALF34	0.24187	0.0566338	0.0253274
21.533	wt	distal	10 µM	LjRALF34	0.385438	0.120011	0.0489945
21.533	wt	distal	10 µM	LjRALF33	0.786939	0.191668	0.0724439
21.533	mlo4-1	apex	1 µM	LjRALF34	0.269364	0.0493923	0.0186685
21.533	mlo4-1	apex	10 µM	LjRALF34	0.490498	0.129208	0.048836
21.533	mlo4-1	apex	10 µM	LjRALF33	0.663775	0.069214	0.0399607
21.533	mlo4-1	distal	10 µM	LjRALF34	0.473963	0.346694	0.200164
21.533	mlo4-1	distal	10 µM	LjRALF33	0.66806	0.139301	0.0492505
21.533	mlo4-3	apex	1 µM	LjRALF34	0.292573	0.0420185	0.0158815
21.533	mlo4-3	apex	10 µM	LjRALF34	0.637132	0.0535175	0.0308984
21.533	mlo4-3	apex	10 µM	LjRALF33	0.92783	0.105658	0.0528289
21.533	mlo4-3	distal	10 µM	LjRALF34	0.441781	0.111245	0.0497503
21.533	mlo4-3	distal	10 µM	LjRALF33	1.05301	0.127484	0.0570127
21.5497	wt	apex	1 µM	LjRALF34	0.29753	0.0770677	0.0272475
21.5497	wt	apex	10 µM	LjRALF34	0.581145	0.0744515	0.0372257
21.5497	wt	apex	10 µM	LjRALF33	0.685566	0.133467	0.0770575
21.5497	wt	distal	1 µM	LjRALF34	0.233407	0.0529486	0.0236793
21.5497	wt	distal	10 µM	LjRALF34	0.405279	0.0920796	0.0375913
21.5497	wt	distal	10 µM	LjRALF33	0.794034	0.193581	0.0731667
21.5497	mlo4-1	apex	1 µM	LjRALF34	0.253999	0.0569426	0.0215223
21.5497	mlo4-1	apex	10 µM	LjRALF34	0.483463	0.13006	0.049158
21.5497	mlo4-1	apex	10 µM	LjRALF33	0.663924	0.0879078	0.0507536
21.5497	mlo4-1	distal	10 µM	LjRALF34	0.483587	0.335718	0.193827
21.5497	mlo4-1	distal	10 µM	LjRALF33	0.655931	0.143828	0.0508509
21.5497	mlo4-3	apex	1 µM	LjRALF34	0.287306	0.0313022	0.0118311
21.5497	mlo4-3	apex	10 µM	LjRALF34	0.618994	0.0237391	0.0137058
21.5497	mlo4-3	apex	10 µM	LjRALF33	0.916246	0.0969244	0.0484622
21.5497	mlo4-3	distal	10 µM	LjRALF34	0.453044	0.131399	0.0587634
21.5497	mlo4-3	distal	10 µM	LjRALF33	1.05436	0.132436	0.0592274
21.5663	wt	apex	1 µM	LjRALF34	0.305308	0.108331	0.0383008
21.5663	wt	apex	10 µM	LjRALF34	0.565018	0.0921304	0.0460652
21.5663	wt	apex	10 µM	LjRALF33	0.653285	0.171223	0.0988555
21.5663	wt	distal	1 µM	LjRALF34	0.236948	0.0630707	0.0282061
21.5663	wt	distal	10 µM	LjRALF34	0.380438	0.0703865	0.0287352
21.5663	wt	distal	10 µM	LjRALF33	0.79656	0.203114	0.0767699
21.5663	mlo4-1	apex	1 µM	LjRALF34	0.270171	0.0451882	0.0170795
21.5663	mlo4-1	apex	10 µM	LjRALF34	0.488518	0.142592	0.0538948
21.5663	mlo4-1	apex	10 µM	LjRALF33	0.691962	0.0804928	0.0464726
21.5663	mlo4-1	distal	10 µM	LjRALF34	0.48851	0.339622	0.196081
21.5663	mlo4-1	distal	10 µM	LjRALF33	0.66202	0.150891	0.0533479
21.5663	mlo4-3	apex	1 µM	LjRALF34	0.292207	0.0259663	0.00981434
21.5663	mlo4-3	apex	10 µM	LjRALF34	0.612984	0.0668782	0.0386121
21.5663	mlo4-3	apex	10 µM	LjRALF33	0.912194	0.097452	0.048726
21.5663	mlo4-3	distal	10 µM	LjRALF34	0.450288	0.138105	0.0617626
21.5663	mlo4-3	distal	10 µM	LjRALF33	1.04948	0.138525	0.0619501
21.583	wt	apex	1 µM	LjRALF34	0.347859	0.0893203	0.0315795
21.583	wt	apex	10 µM	LjRALF34	0.580881	0.0615213	0.0307607
21.583	wt	apex	10 µM	LjRALF33	0.666122	0.192968	0.11141
21.583	wt	distal	1 µM	LjRALF34	0.25265	0.0659855	0.0295096
21.583	wt	distal	10 µM	LjRALF34	0.389933	0.0770564	0.0314581
21.583	wt	distal	10 µM	LjRALF33	0.788953	0.201965	0.0763357
21.583	mlo4-1	apex	1 µM	LjRALF34	0.267107	0.0576225	0.0217792
21.583	mlo4-1	apex	10 µM	LjRALF34	0.486175	0.144898	0.0547664
21.583	mlo4-1	apex	10 µM	LjRALF33	0.683097	0.0581282	0.0335604
21.583	mlo4-1	distal	10 µM	LjRALF34	0.476727	0.343269	0.198186
21.583	mlo4-1	distal	10 µM	LjRALF33	0.669384	0.153364	0.0542225
21.583	mlo4-3	apex	1 µM	LjRALF34	0.298999	0.0312137	0.0117977
21.583	mlo4-3	apex	10 µM	LjRALF34	0.628638	0.0526194	0.0303799
21.583	mlo4-3	apex	10 µM	LjRALF33	0.960784	0.0881916	0.0440958
21.583	mlo4-3	distal	10 µM	LjRALF34	0.44881	0.10343	0.0462552
21.583	mlo4-3	distal	10 µM	LjRALF33	1.06172	0.144897	0.0647998
21.5997	wt	apex	1 µM	LjRALF34	0.332125	0.0807943	0.0285651
21.5997	wt	apex	10 µM	LjRALF34	0.5878	0.0682441	0.0341221
21.5997	wt	apex	10 µM	LjRALF33	0.698899	0.144788	0.0835935
21.5997	wt	distal	1 µM	LjRALF34	0.241417	0.0530749	0.0237358
21.5997	wt	distal	10 µM	LjRALF34	0.38451	0.0726976	0.0296787
21.5997	wt	distal	10 µM	LjRALF33	0.792457	0.202509	0.0765411
21.5997	mlo4-1	apex	1 µM	LjRALF34	0.267327	0.0395301	0.014941
21.5997	mlo4-1	apex	10 µM	LjRALF34	0.484574	0.133084	0.050301
21.5997	mlo4-1	apex	10 µM	LjRALF33	0.684394	0.0737679	0.0425899
21.5997	mlo4-1	distal	10 µM	LjRALF34	0.469169	0.334967	0.193393
21.5997	mlo4-1	distal	10 µM	LjRALF33	0.667735	0.146541	0.0518101
21.5997	mlo4-3	apex	1 µM	LjRALF34	0.292109	0.0434095	0.0164073
21.5997	mlo4-3	apex	10 µM	LjRALF34	0.615496	0.0414434	0.0239274
21.5997	mlo4-3	apex	10 µM	LjRALF33	0.967147	0.106732	0.0533661
21.5997	mlo4-3	distal	10 µM	LjRALF34	0.449304	0.108247	0.0484097
21.5997	mlo4-3	distal	10 µM	LjRALF33	1.0534	0.163489	0.0731143
21.6163	wt	apex	1 µM	LjRALF34	0.322169	0.0799759	0.0282758
21.6163	wt	apex	10 µM	LjRALF34	0.561953	0.080881	0.0404405
21.6163	wt	apex	10 µM	LjRALF33	0.711821	0.146144	0.0843764
21.6163	wt	distal	1 µM	LjRALF34	0.230867	0.0662588	0.0296318
21.6163	wt	distal	10 µM	LjRALF34	0.420246	0.0805868	0.0328994
21.6163	wt	distal	10 µM	LjRALF33	0.796706	0.19913	0.0752641
21.6163	mlo4-1	apex	1 µM	LjRALF34	0.266642	0.0536521	0.0202786
21.6163	mlo4-1	apex	10 µM	LjRALF34	0.487373	0.124395	0.0470171
21.6163	mlo4-1	apex	10 µM	LjRALF33	0.66788	0.056199	0.0324465
21.6163	mlo4-1	distal	10 µM	LjRALF34	0.45808	0.335318	0.193596
21.6163	mlo4-1	distal	10 µM	LjRALF33	0.656794	0.143609	0.0507734
21.6163	mlo4-3	apex	1 µM	LjRALF34	0.295471	0.027997	0.0105819
21.6163	mlo4-3	apex	10 µM	LjRALF34	0.616486	0.0211619	0.0122178
21.6163	mlo4-3	apex	10 µM	LjRALF33	0.915548	0.108051	0.0540257
21.6163	mlo4-3	distal	10 µM	LjRALF34	0.451883	0.113066	0.0505644
21.6163	mlo4-3	distal	10 µM	LjRALF33	1.04761	0.113153	0.0506038
21.633	wt	apex	1 µM	LjRALF34	0.340594	0.0777746	0.0274975
21.633	wt	apex	10 µM	LjRALF34	0.566328	0.0865145	0.0432573
21.633	wt	apex	10 µM	LjRALF33	0.708297	0.174442	0.100714
21.633	wt	distal	1 µM	LjRALF34	0.2366	0.0767404	0.0343193
21.633	wt	distal	10 µM	LjRALF34	0.403437	0.105342	0.0430056
21.633	wt	distal	10 µM	LjRALF33	0.793293	0.201483	0.0761536
21.633	mlo4-1	apex	1 µM	LjRALF34	0.273091	0.0517495	0.0195595
21.633	mlo4-1	apex	10 µM	LjRALF34	0.477299	0.148646	0.0561829
21.633	mlo4-1	apex	10 µM	LjRALF33	0.664028	0.0658569	0.0380225
21.633	mlo4-1	distal	10 µM	LjRALF34	0.48273	0.344327	0.198797
21.633	mlo4-1	distal	10 µM	LjRALF33	0.667128	0.143719	0.0508124
21.633	mlo4-3	apex	1 µM	LjRALF34	0.297105	0.0360552	0.0136276
21.633	mlo4-3	apex	10 µM	LjRALF34	0.633829	0.040666	0.0234785
21.633	mlo4-3	apex	10 µM	LjRALF33	0.930071	0.0748696	0.0374348
21.633	mlo4-3	distal	10 µM	LjRALF34	0.436998	0.0803492	0.0359333
21.633	mlo4-3	distal	10 µM	LjRALF33	1.03988	0.135122	0.0604282
21.6497	wt	apex	1 µM	LjRALF34	0.325411	0.078596	0.0277879
21.6497	wt	apex	10 µM	LjRALF34	0.565948	0.0811397	0.0405698
21.6497	wt	apex	10 µM	LjRALF33	0.715668	0.152782	0.0882088
21.6497	wt	distal	1 µM	LjRALF34	0.250555	0.0561606	0.0251158
21.6497	wt	distal	10 µM	LjRALF34	0.394319	0.0931741	0.0380382
21.6497	wt	distal	10 µM	LjRALF33	0.792317	0.190203	0.0718901
21.6497	mlo4-1	apex	1 µM	LjRALF34	0.273608	0.0535325	0.0202334
21.6497	mlo4-1	apex	10 µM	LjRALF34	0.486174	0.128027	0.0483897
21.6497	mlo4-1	apex	10 µM	LjRALF33	0.654587	0.0762589	0.0440281
21.6497	mlo4-1	distal	10 µM	LjRALF34	0.480319	0.330054	0.190557
21.6497	mlo4-1	distal	10 µM	LjRALF33	0.666853	0.150865	0.0533387
21.6497	mlo4-3	apex	1 µM	LjRALF34	0.274383	0.0311659	0.0117796
21.6497	mlo4-3	apex	10 µM	LjRALF34	0.598455	0.0712749	0.0411506
21.6497	mlo4-3	apex	10 µM	LjRALF33	0.919657	0.100581	0.0502907
21.6497	mlo4-3	distal	10 µM	LjRALF34	0.446393	0.139708	0.0624793
21.6497	mlo4-3	distal	10 µM	LjRALF33	1.06977	0.161835	0.072375
21.6663	wt	apex	1 µM	LjRALF34	0.333479	0.0832753	0.0294423
21.6663	wt	apex	10 µM	LjRALF34	0.577062	0.0494531	0.0247266
21.6663	wt	apex	10 µM	LjRALF33	0.692467	0.168481	0.0972726
21.6663	wt	distal	1 µM	LjRALF34	0.241952	0.0603891	0.0270068
21.6663	wt	distal	10 µM	LjRALF34	0.379079	0.0704584	0.0287645
21.6663	wt	distal	10 µM	LjRALF33	0.796657	0.208342	0.0787457
21.6663	mlo4-1	apex	1 µM	LjRALF34	0.261113	0.0520018	0.0196548
21.6663	mlo4-1	apex	10 µM	LjRALF34	0.478604	0.118216	0.0446814
21.6663	mlo4-1	apex	10 µM	LjRALF33	0.664686	0.0754489	0.0435604
21.6663	mlo4-1	distal	10 µM	LjRALF34	0.465041	0.357274	0.206272
21.6663	mlo4-1	distal	10 µM	LjRALF33	0.666119	0.155679	0.0550409
21.6663	mlo4-3	apex	1 µM	LjRALF34	0.275358	0.0274107	0.0103603
21.6663	mlo4-3	apex	10 µM	LjRALF34	0.592664	0.0658536	0.0380206
21.6663	mlo4-3	apex	10 µM	LjRALF33	0.882759	0.121743	0.0608714
21.6663	mlo4-3	distal	10 µM	LjRALF34	0.443297	0.109138	0.0488078
21.6663	mlo4-3	distal	10 µM	LjRALF33	1.04382	0.117873	0.0527144
21.683	wt	apex	1 µM	LjRALF34	0.331055	0.0904267	0.0319707
21.683	wt	apex	10 µM	LjRALF34	0.581762	0.0564485	0.0282243
21.683	wt	apex	10 µM	LjRALF33	0.677422	0.187348	0.108165
21.683	wt	distal	1 µM	LjRALF34	0.240583	0.0569205	0.0254556
21.683	wt	distal	10 µM	LjRALF34	0.379449	0.0883618	0.0360736
21.683	wt	distal	10 µM	LjRALF33	0.797369	0.200846	0.0759125
21.683	mlo4-1	apex	1 µM	LjRALF34	0.270021	0.0496755	0.0187756
21.683	mlo4-1	apex	10 µM	LjRALF34	0.490709	0.136288	0.0515119
21.683	mlo4-1	apex	10 µM	LjRALF33	0.656749	0.0740495	0.0427525
21.683	mlo4-1	distal	10 µM	LjRALF34	0.481791	0.324002	0.187063
21.683	mlo4-1	distal	10 µM	LjRALF33	0.655921	0.145902	0.0515841
21.683	mlo4-3	apex	1 µM	LjRALF34	0.30861	0.0423335	0.0160006
21.683	mlo4-3	apex	10 µM	LjRALF34	0.621913	0.0444369	0.0256557
21.683	mlo4-3	apex	10 µM	LjRALF33	0.925417	0.0819747	0.0409874
21.683	mlo4-3	distal	10 µM	LjRALF34	0.438407	0.12466	0.0557496
21.683	mlo4-3	distal	10 µM	LjRALF33	1.03479	0.100778	0.0450693
21.6997	wt	apex	1 µM	LjRALF34	0.303074	0.0795317	0.0281187
21.6997	wt	apex	10 µM	LjRALF34	0.589771	0.0487986	0.0243993
21.6997	wt	apex	10 µM	LjRALF33	0.696297	0.154934	0.0894514
21.6997	wt	distal	1 µM	LjRALF34	0.245477	0.0605995	0.0271009
21.6997	wt	distal	10 µM	LjRALF34	0.399438	0.0581944	0.0237578
21.6997	wt	distal	10 µM	LjRALF33	0.783478	0.204718	0.0773761
21.6997	mlo4-1	apex	1 µM	LjRALF34	0.257805	0.052038	0.0196685
21.6997	mlo4-1	apex	10 µM	LjRALF34	0.480985	0.137565	0.0519946
21.6997	mlo4-1	apex	10 µM	LjRALF33	0.671254	0.0744318	0.0429732
21.6997	mlo4-1	distal	10 µM	LjRALF34	0.475345	0.338511	0.19544
21.6997	mlo4-1	distal	10 µM	LjRALF33	0.662318	0.144801	0.0511949
21.6997	mlo4-3	apex	1 µM	LjRALF34	0.294874	0.0366249	0.0138429
21.6997	mlo4-3	apex	10 µM	LjRALF34	0.63851	0.036934	0.0213239
21.6997	mlo4-3	apex	10 µM	LjRALF33	0.909577	0.108842	0.0544212
21.6997	mlo4-3	distal	10 µM	LjRALF34	0.44534	0.111643	0.0499284
21.6997	mlo4-3	distal	10 µM	LjRALF33	1.04047	0.127038	0.056813
21.7163	wt	apex	1 µM	LjRALF34	0.28251	0.081576	0.0288415
21.7163	wt	apex	10 µM	LjRALF34	0.56531	0.0619007	0.0309503
21.7163	wt	apex	10 µM	LjRALF33	0.68595	0.172051	0.099334
21.7163	wt	distal	1 µM	LjRALF34	0.244729	0.0584481	0.0261388
21.7163	wt	distal	10 µM	LjRALF34	0.377621	0.0935597	0.0381956
21.7163	wt	distal	10 µM	LjRALF33	0.788905	0.201407	0.0761246
21.7163	mlo4-1	apex	1 µM	LjRALF34	0.27414	0.0442664	0.0167311
21.7163	mlo4-1	apex	10 µM	LjRALF34	0.483897	0.13355	0.0504771
21.7163	mlo4-1	apex	10 µM	LjRALF33	0.645784	0.0613348	0.0354117
21.7163	mlo4-1	distal	10 µM	LjRALF34	0.463891	0.344506	0.198901
21.7163	mlo4-1	distal	10 µM	LjRALF33	0.666504	0.152056	0.0537599
21.7163	mlo4-3	apex	1 µM	LjRALF34	0.291895	0.0448736	0.0169606
21.7163	mlo4-3	apex	10 µM	LjRALF34	0.612485	0.0596675	0.034449
21.7163	mlo4-3	apex	10 µM	LjRALF33	0.943622	0.0843066	0.0421533
21.7163	mlo4-3	distal	10 µM	LjRALF34	0.454214	0.125124	0.0559569
21.7163	mlo4-3	distal	10 µM	LjRALF33	1.03704	0.115739	0.05176
21.733	wt	apex	1 µM	LjRALF34	0.291742	0.105274	0.0372198
21.733	wt	apex	10 µM	LjRALF34	0.587433	0.0548731	0.0274366
21.733	wt	apex	10 µM	LjRALF33	0.687594	0.155744	0.0899186
21.733	wt	distal	1 µM	LjRALF34	0.238454	0.062075	0.0277608
21.733	wt	distal	10 µM	LjRALF34	0.379518	0.0429511	0.0175347
21.733	wt	distal	10 µM	LjRALF33	0.78472	0.200288	0.0757017
21.733	mlo4-1	apex	1 µM	LjRALF34	0.295282	0.0341404	0.0129039
21.733	mlo4-1	apex	10 µM	LjRALF34	0.473023	0.142288	0.0537797
21.733	mlo4-1	apex	10 µM	LjRALF33	0.681945	0.0818651	0.0472648
21.733	mlo4-1	distal	10 µM	LjRALF34	0.478994	0.334892	0.19335
21.733	mlo4-1	distal	10 µM	LjRALF33	0.663981	0.140653	0.0497283
21.733	mlo4-3	apex	1 µM	LjRALF34	0.289346	0.0311674	0.0117802
21.733	mlo4-3	apex	10 µM	LjRALF34	0.624507	0.0631404	0.0364541
21.733	mlo4-3	apex	10 µM	LjRALF33	0.914802	0.0866888	0.0433444
21.733	mlo4-3	distal	10 µM	LjRALF34	0.441519	0.115008	0.051433
21.733	mlo4-3	distal	10 µM	LjRALF33	1.05719	0.156465	0.0699734
21.7497	wt	apex	1 µM	LjRALF34	0.314774	0.0965334	0.0341297
21.7497	wt	apex	10 µM	LjRALF34	0.565704	0.0648741	0.0324371
21.7497	wt	apex	10 µM	LjRALF33	0.67997	0.154849	0.0894022
21.7497	wt	distal	1 µM	LjRALF34	0.240701	0.0615333	0.0275185
21.7497	wt	distal	10 µM	LjRALF34	0.36321	0.08637	0.0352604
21.7497	wt	distal	10 µM	LjRALF33	0.787861	0.207246	0.0783317
21.7497	mlo4-1	apex	1 µM	LjRALF34	0.261778	0.0479735	0.0181323
21.7497	mlo4-1	apex	10 µM	LjRALF34	0.474705	0.14325	0.0541435
21.7497	mlo4-1	apex	10 µM	LjRALF33	0.664015	0.0915177	0.0528378
21.7497	mlo4-1	distal	10 µM	LjRALF34	0.482343	0.347867	0.200841
21.7497	mlo4-1	distal	10 µM	LjRALF33	0.657513	0.143009	0.0505615
21.7497	mlo4-3	apex	1 µM	LjRALF34	0.28749	0.03223	0.0121818
21.7497	mlo4-3	apex	10 µM	LjRALF34	0.577688	0.038424	0.0221841
21.7497	mlo4-3	apex	10 µM	LjRALF33	0.930434	0.0867283	0.0433641
21.7497	mlo4-3	distal	10 µM	LjRALF34	0.433576	0.129667	0.0579887
21.7497	mlo4-3	distal	10 µM	LjRALF33	1.05437	0.149444	0.0668333
21.7663	wt	apex	1 µM	LjRALF34	0.309597	0.0658215	0.0232714
21.7663	wt	apex	10 µM	LjRALF34	0.572827	0.0582156	0.0291078
21.7663	wt	apex	10 µM	LjRALF33	0.698978	0.128489	0.0741831
21.7663	wt	distal	1 µM	LjRALF34	0.235334	0.0526305	0.0235371
21.7663	wt	distal	10 µM	LjRALF34	0.387799	0.0652388	0.0266336
21.7663	wt	distal	10 µM	LjRALF33	0.807869	0.199528	0.0754147
21.7663	mlo4-1	apex	1 µM	LjRALF34	0.266776	0.0392072	0.0148189
21.7663	mlo4-1	apex	10 µM	LjRALF34	0.484872	0.139726	0.0528117
21.7663	mlo4-1	apex	10 µM	LjRALF33	0.685874	0.0550991	0.0318115
21.7663	mlo4-1	distal	10 µM	LjRALF34	0.475082	0.360648	0.20822
21.7663	mlo4-1	distal	10 µM	LjRALF33	0.657016	0.151592	0.053596
21.7663	mlo4-3	apex	1 µM	LjRALF34	0.30414	0.0353959	0.0133784
21.7663	mlo4-3	apex	10 µM	LjRALF34	0.617403	0.0305933	0.0176631
21.7663	mlo4-3	apex	10 µM	LjRALF33	0.9109	0.114022	0.0570111
21.7663	mlo4-3	distal	10 µM	LjRALF34	0.449538	0.122466	0.0547684
21.7663	mlo4-3	distal	10 µM	LjRALF33	1.03896	0.115618	0.0517061
21.783	wt	apex	1 µM	LjRALF34	0.328008	0.0747322	0.0264218
21.783	wt	apex	10 µM	LjRALF34	0.559687	0.0631781	0.031589
21.783	wt	apex	10 µM	LjRALF33	0.68718	0.153108	0.0883972
21.783	wt	distal	1 µM	LjRALF34	0.240297	0.0577186	0.0258125
21.783	wt	distal	10 µM	LjRALF34	0.357479	0.0785708	0.0320764
21.783	wt	distal	10 µM	LjRALF33	0.786927	0.207937	0.078593
21.783	mlo4-1	apex	1 µM	LjRALF34	0.256206	0.0421258	0.0159221
21.783	mlo4-1	apex	10 µM	LjRALF34	0.467343	0.133213	0.0503496
21.783	mlo4-1	apex	10 µM	LjRALF33	0.653316	0.0636797	0.0367655
21.783	mlo4-1	distal	10 µM	LjRALF34	0.486377	0.337928	0.195103
21.783	mlo4-1	distal	10 µM	LjRALF33	0.663042	0.16347	0.0577952
21.783	mlo4-3	apex	1 µM	LjRALF34	0.295341	0.0362152	0.0136881
21.783	mlo4-3	apex	10 µM	LjRALF34	0.62788	0.0405179	0.023393
21.783	mlo4-3	apex	10 µM	LjRALF33	0.907789	0.114391	0.0571956
21.783	mlo4-3	distal	10 µM	LjRALF34	0.456983	0.148713	0.0665064
21.783	mlo4-3	distal	10 µM	LjRALF33	1.05888	0.15556	0.0695684
21.7997	wt	apex	1 µM	LjRALF34	0.295184	0.0812258	0.0287177
21.7997	wt	apex	10 µM	LjRALF34	0.573646	0.0543101	0.0271551
21.7997	wt	apex	10 µM	LjRALF33	0.664161	0.159412	0.0920368
21.7997	wt	distal	1 µM	LjRALF34	0.24032	0.0506528	0.0226526
21.7997	wt	distal	10 µM	LjRALF34	0.373307	0.0683937	0.0279216
21.7997	wt	distal	10 µM	LjRALF33	0.794716	0.194372	0.0734656
21.7997	mlo4-1	apex	1 µM	LjRALF34	0.271808	0.0629877	0.0238071
21.7997	mlo4-1	apex	10 µM	LjRALF34	0.456401	0.122885	0.046446
21.7997	mlo4-1	apex	10 µM	LjRALF33	0.64994	0.0886332	0.0511724
21.7997	mlo4-1	distal	10 µM	LjRALF34	0.470442	0.349007	0.201499
21.7997	mlo4-1	distal	10 µM	LjRALF33	0.655254	0.154661	0.0546811
21.7997	mlo4-3	apex	1 µM	LjRALF34	0.293328	0.0284517	0.0107537
21.7997	mlo4-3	apex	10 µM	LjRALF34	0.611186	0.0550839	0.0318027
21.7997	mlo4-3	apex	10 µM	LjRALF33	0.912253	0.114313	0.0571563
21.7997	mlo4-3	distal	10 µM	LjRALF34	0.446358	0.119428	0.0534099
21.7997	mlo4-3	distal	10 µM	LjRALF33	1.06458	0.169911	0.0759864
21.8163	wt	apex	1 µM	LjRALF34	0.301894	0.0761984	0.0269402
21.8163	wt	apex	10 µM	LjRALF34	0.568141	0.0670101	0.033505
21.8163	wt	apex	10 µM	LjRALF33	0.68737	0.153367	0.0885465
21.8163	wt	distal	1 µM	LjRALF34	0.236355	0.056743	0.0253763
21.8163	wt	distal	10 µM	LjRALF34	0.399921	0.0625428	0.025533
21.8163	wt	distal	10 µM	LjRALF33	0.795005	0.191818	0.0725004
21.8163	mlo4-1	apex	1 µM	LjRALF34	0.267888	0.0554307	0.0209508
21.8163	mlo4-1	apex	10 µM	LjRALF34	0.479112	0.136889	0.0517393
21.8163	mlo4-1	apex	10 µM	LjRALF33	0.660883	0.0936503	0.054069
21.8163	mlo4-1	distal	10 µM	LjRALF34	0.482745	0.332015	0.191689
21.8163	mlo4-1	distal	10 µM	LjRALF33	0.664515	0.153756	0.0543609
21.8163	mlo4-3	apex	1 µM	LjRALF34	0.28076	0.0182543	0.00689947
21.8163	mlo4-3	apex	10 µM	LjRALF34	0.579529	0.056459	0.0325966
21.8163	mlo4-3	apex	10 µM	LjRALF33	0.962345	0.0863993	0.0431996
21.8163	mlo4-3	distal	10 µM	LjRALF34	0.442149	0.154155	0.0689401
21.8163	mlo4-3	distal	10 µM	LjRALF33	1.05013	0.125069	0.0559327
21.833	wt	apex	1 µM	LjRALF34	0.333932	0.0791537	0.0279851
21.833	wt	apex	10 µM	LjRALF34	0.554293	0.0618819	0.030941
21.833	wt	apex	10 µM	LjRALF33	0.651356	0.176023	0.101627
21.833	wt	distal	1 µM	LjRALF34	0.249425	0.0595906	0.0266497
21.833	wt	distal	10 µM	LjRALF34	0.415655	0.0648198	0.0264626
21.833	wt	distal	10 µM	LjRALF33	0.79693	0.194304	0.07344
21.833	mlo4-1	apex	1 µM	LjRALF34	0.266092	0.0495788	0.018739
21.833	mlo4-1	apex	10 µM	LjRALF34	0.490714	0.128603	0.0486073
21.833	mlo4-1	apex	10 µM	LjRALF33	0.665907	0.0772534	0.0446023
21.833	mlo4-1	distal	10 µM	LjRALF34	0.475459	0.340307	0.196476
21.833	mlo4-1	distal	10 µM	LjRALF33	0.65653	0.148279	0.0524245
21.833	mlo4-3	apex	1 µM	LjRALF34	0.284411	0.0357351	0.0135066
21.833	mlo4-3	apex	10 µM	LjRALF34	0.600213	0.0627464	0.0362266
21.833	mlo4-3	apex	10 µM	LjRALF33	0.936364	0.0891871	0.0445935
21.833	mlo4-3	distal	10 µM	LjRALF34	0.440568	0.110704	0.0495083
21.833	mlo4-3	distal	10 µM	LjRALF33	1.05764	0.13415	0.0599936
21.8497	wt	apex	1 µM	LjRALF34	0.325884	0.069666	0.0246307
21.8497	wt	apex	10 µM	LjRALF34	0.55981	0.0684586	0.0342293
21.8497	wt	apex	10 µM	LjRALF33	0.676674	0.160676	0.0927663
21.8497	wt	distal	1 µM	LjRALF34	0.235628	0.0576462	0.0257802
21.8497	wt	distal	10 µM	LjRALF34	0.42356	0.131879	0.0538393
21.8497	wt	distal	10 µM	LjRALF33	0.802425	0.205114	0.0775257
21.8497	mlo4-1	apex	1 µM	LjRALF34	0.261694	0.0457286	0.0172838
21.8497	mlo4-1	apex	10 µM	LjRALF34	0.489736	0.129914	0.049103
21.8497	mlo4-1	apex	10 µM	LjRALF33	0.676677	0.0976614	0.0563848
21.8497	mlo4-1	distal	10 µM	LjRALF34	0.468775	0.344357	0.198815
21.8497	mlo4-1	distal	10 µM	LjRALF33	0.661434	0.138361	0.0489181
21.8497	mlo4-3	apex	1 µM	LjRALF34	0.294999	0.0280651	0.0106076
21.8497	mlo4-3	apex	10 µM	LjRALF34	0.57795	0.0433783	0.0250445
21.8497	mlo4-3	apex	10 µM	LjRALF33	0.91538	0.105769	0.0528844
21.8497	mlo4-3	distal	10 µM	LjRALF34	0.450315	0.116628	0.0521578
21.8497	mlo4-3	distal	10 µM	LjRALF33	1.04516	0.155577	0.0695762
21.8663	wt	apex	1 µM	LjRALF34	0.317729	0.0669265	0.0236621
21.8663	wt	apex	10 µM	LjRALF34	0.551483	0.0843272	0.0421636
21.8663	wt	apex	10 µM	LjRALF33	0.695079	0.140243	0.0809693
21.8663	wt	distal	1 µM	LjRALF34	0.240279	0.0557675	0.02494
21.8663	wt	distal	10 µM	LjRALF34	0.425729	0.115719	0.0472419
21.8663	wt	distal	10 µM	LjRALF33	0.792851	0.195943	0.0740595
21.8663	mlo4-1	apex	1 µM	LjRALF34	0.262358	0.0427989	0.0161765
21.8663	mlo4-1	apex	10 µM	LjRALF34	0.46064	0.148734	0.0562162
21.8663	mlo4-1	apex	10 µM	LjRALF33	0.681419	0.0748969	0.0432418
21.8663	mlo4-1	distal	10 µM	LjRALF34	0.494177	0.319618	0.184531
21.8663	mlo4-1	distal	10 µM	LjRALF33	0.658423	0.145569	0.0514662
21.8663	mlo4-3	apex	1 µM	LjRALF34	0.28672	0.027872	0.0105346
21.8663	mlo4-3	apex	10 µM	LjRALF34	0.610401	0.0292789	0.0169042
21.8663	mlo4-3	apex	10 µM	LjRALF33	0.927842	0.107641	0.0538205
21.8663	mlo4-3	distal	10 µM	LjRALF34	0.449163	0.154822	0.0692386
21.8663	mlo4-3	distal	10 µM	LjRALF33	1.04512	0.147412	0.0659245
21.883	wt	apex	1 µM	LjRALF34	0.294124	0.0782263	0.0276572
21.883	wt	apex	10 µM	LjRALF34	0.545516	0.0825193	0.0412596
21.883	wt	apex	10 µM	LjRALF33	0.685827	0.140175	0.0809304
21.883	wt	distal	1 µM	LjRALF34	0.245487	0.0669726	0.0299511
21.883	wt	distal	10 µM	LjRALF34	0.401239	0.111451	0.0454996
21.883	wt	distal	10 µM	LjRALF33	0.811523	0.199117	0.0752592
21.883	mlo4-1	apex	1 µM	LjRALF34	0.267993	0.034976	0.0132197
21.883	mlo4-1	apex	10 µM	LjRALF34	0.459547	0.130508	0.0493274
21.883	mlo4-1	apex	10 µM	LjRALF33	0.686164	0.0804878	0.0464696
21.883	mlo4-1	distal	10 µM	LjRALF34	0.472586	0.331669	0.191489
21.883	mlo4-1	distal	10 µM	LjRALF33	0.672825	0.154784	0.0547245
21.883	mlo4-3	apex	1 µM	LjRALF34	0.295351	0.0341725	0.012916
21.883	mlo4-3	apex	10 µM	LjRALF34	0.588835	0.0476575	0.0275151
21.883	mlo4-3	apex	10 µM	LjRALF33	0.901571	0.134176	0.0670881
21.883	mlo4-3	distal	10 µM	LjRALF34	0.431693	0.12456	0.0557049
21.883	mlo4-3	distal	10 µM	LjRALF33	1.0571	0.155762	0.0696588
21.8997	wt	apex	1 µM	LjRALF34	0.327589	0.0895017	0.0316436
21.8997	wt	apex	10 µM	LjRALF34	0.574903	0.0682625	0.0341313
21.8997	wt	apex	10 µM	LjRALF33	0.670207	0.154098	0.0889683
21.8997	wt	distal	1 µM	LjRALF34	0.241612	0.0537058	0.024018
21.8997	wt	distal	10 µM	LjRALF34	0.403803	0.0845446	0.0345152
21.8997	wt	distal	10 µM	LjRALF33	0.796903	0.192774	0.0728617
21.8997	mlo4-1	apex	1 µM	LjRALF34	0.257646	0.0479223	0.0181129
21.8997	mlo4-1	apex	10 µM	LjRALF34	0.464143	0.142066	0.0536959
21.8997	mlo4-1	apex	10 µM	LjRALF33	0.663926	0.101607	0.0586629
21.8997	mlo4-1	distal	10 µM	LjRALF34	0.47434	0.331883	0.191613
21.8997	mlo4-1	distal	10 µM	LjRALF33	0.659615	0.151129	0.0534322
21.8997	mlo4-3	apex	1 µM	LjRALF34	0.287806	0.0299932	0.0113364
21.8997	mlo4-3	apex	10 µM	LjRALF34	0.580698	0.0337609	0.0194918
21.8997	mlo4-3	apex	10 µM	LjRALF33	0.903475	0.116876	0.0584382
21.8997	mlo4-3	distal	10 µM	LjRALF34	0.444971	0.150379	0.0672516
21.8997	mlo4-3	distal	10 µM	LjRALF33	1.06007	0.163433	0.0730896
21.9163	wt	apex	1 µM	LjRALF34	0.320605	0.0634021	0.022416
21.9163	wt	apex	10 µM	LjRALF34	0.584818	0.045605	0.0228025
21.9163	wt	apex	10 µM	LjRALF33	0.68329	0.149383	0.0862461
21.9163	wt	distal	1 µM	LjRALF34	0.236166	0.0467228	0.0208951
21.9163	wt	distal	10 µM	LjRALF34	0.392215	0.0691811	0.028243
21.9163	wt	distal	10 µM	LjRALF33	0.787301	0.197381	0.0746031
21.9163	mlo4-1	apex	1 µM	LjRALF34	0.267942	0.0432553	0.016349
21.9163	mlo4-1	apex	10 µM	LjRALF34	0.481063	0.129321	0.0488787
21.9163	mlo4-1	apex	10 µM	LjRALF33	0.679027	0.0988319	0.0570606
21.9163	mlo4-1	distal	10 µM	LjRALF34	0.476895	0.320672	0.18514
21.9163	mlo4-1	distal	10 µM	LjRALF33	0.666506	0.156978	0.0555001
21.9163	mlo4-3	apex	1 µM	LjRALF34	0.287297	0.029039	0.0109757
21.9163	mlo4-3	apex	10 µM	LjRALF34	0.564858	0.0298989	0.0172621
21.9163	mlo4-3	apex	10 µM	LjRALF33	0.906724	0.105802	0.0529011
21.9163	mlo4-3	distal	10 µM	LjRALF34	0.453083	0.131788	0.0589375
21.9163	mlo4-3	distal	10 µM	LjRALF33	1.06093	0.18076	0.0808381
21.933	wt	apex	1 µM	LjRALF34	0.331228	0.0821026	0.0290277
21.933	wt	apex	10 µM	LjRALF34	0.573953	0.0355411	0.0177706
21.933	wt	apex	10 µM	LjRALF33	0.675635	0.152471	0.0880293
21.933	wt	distal	1 µM	LjRALF34	0.229123	0.056953	0.0254701
21.933	wt	distal	10 µM	LjRALF34	0.395514	0.0707067	0.0288659
21.933	wt	distal	10 µM	LjRALF33	0.79376	0.19368	0.0732043
21.933	mlo4-1	apex	1 µM	LjRALF34	0.262597	0.0470711	0.0177912
21.933	mlo4-1	apex	10 µM	LjRALF34	0.469251	0.13166	0.0497629
21.933	mlo4-1	apex	10 µM	LjRALF33	0.686888	0.0909747	0.0525243
21.933	mlo4-1	distal	10 µM	LjRALF34	0.490755	0.305215	0.176216
21.933	mlo4-1	distal	10 µM	LjRALF33	0.662725	0.154967	0.054789
21.933	mlo4-3	apex	1 µM	LjRALF34	0.286627	0.028438	0.0107486
21.933	mlo4-3	apex	10 µM	LjRALF34	0.570874	0.0371903	0.0214718
21.933	mlo4-3	apex	10 µM	LjRALF33	0.916776	0.112694	0.0563468
21.933	mlo4-3	distal	10 µM	LjRALF34	0.441596	0.122012	0.0545656
21.933	mlo4-3	distal	10 µM	LjRALF33	1.05341	0.144526	0.0646338
21.9497	wt	apex	1 µM	LjRALF34	0.332963	0.0836384	0.0295706
21.9497	wt	apex	10 µM	LjRALF34	0.582468	0.0400672	0.0200336
21.9497	wt	apex	10 µM	LjRALF33	0.671355	0.154915	0.0894402
21.9497	wt	distal	1 µM	LjRALF34	0.242548	0.0536707	0.0240023
21.9497	wt	distal	10 µM	LjRALF34	0.384581	0.0857239	0.0349966
21.9497	wt	distal	10 µM	LjRALF33	0.78269	0.205721	0.0777552
21.9497	mlo4-1	apex	1 µM	LjRALF34	0.259424	0.0387996	0.0146649
21.9497	mlo4-1	apex	10 µM	LjRALF34	0.483256	0.125254	0.0473417
21.9497	mlo4-1	apex	10 µM	LjRALF33	0.697296	0.0764758	0.0441533
21.9497	mlo4-1	distal	10 µM	LjRALF34	0.475944	0.339488	0.196004
21.9497	mlo4-1	distal	10 µM	LjRALF33	0.665841	0.152898	0.0540575
21.9497	mlo4-3	apex	1 µM	LjRALF34	0.284055	0.0284309	0.0107459
21.9497	mlo4-3	apex	10 µM	LjRALF34	0.580755	0.00391312	0.00225924
21.9497	mlo4-3	apex	10 µM	LjRALF33	0.952511	0.0983024	0.0491512
21.9497	mlo4-3	distal	10 µM	LjRALF34	0.469205	0.163396	0.073073
21.9497	mlo4-3	distal	10 µM	LjRALF33	1.05752	0.142588	0.0637674
21.9663	wt	apex	1 µM	LjRALF34	0.342974	0.100174	0.035417
21.9663	wt	apex	10 µM	LjRALF34	0.553705	0.0668566	0.0334283
21.9663	wt	apex	10 µM	LjRALF33	0.682401	0.159025	0.0918133
21.9663	wt	distal	1 µM	LjRALF34	0.236478	0.0521803	0.0233357
21.9663	wt	distal	10 µM	LjRALF34	0.395914	0.0754149	0.030788
21.9663	wt	distal	10 µM	LjRALF33	0.793937	0.201067	0.075996
21.9663	mlo4-1	apex	1 µM	LjRALF34	0.26054	0.0489659	0.0185074
21.9663	mlo4-1	apex	10 µM	LjRALF34	0.469193	0.141577	0.053511
21.9663	mlo4-1	apex	10 µM	LjRALF33	0.674374	0.0736154	0.0425019
21.9663	mlo4-1	distal	10 µM	LjRALF34	0.503032	0.308488	0.178106
21.9663	mlo4-1	distal	10 µM	LjRALF33	0.66773	0.166653	0.0589206
21.9663	mlo4-3	apex	1 µM	LjRALF34	0.281595	0.0284718	0.0107613
21.9663	mlo4-3	apex	10 µM	LjRALF34	0.579929	0.0292462	0.0168853
21.9663	mlo4-3	apex	10 µM	LjRALF33	0.940865	0.0860533	0.0430267
21.9663	mlo4-3	distal	10 µM	LjRALF34	0.444443	0.132162	0.0591045
21.9663	mlo4-3	distal	10 µM	LjRALF33	1.05059	0.131783	0.0589351
21.983	wt	apex	1 µM	LjRALF34	0.332609	0.0734292	0.0259611
21.983	wt	apex	10 µM	LjRALF34	0.586737	0.0493212	0.0246606
21.983	wt	apex	10 µM	LjRALF33	0.678182	0.169485	0.0978521
21.983	wt	distal	1 µM	LjRALF34	0.24308	0.0556488	0.0248869
21.983	wt	distal	10 µM	LjRALF34	0.377063	0.0716579	0.0292542
21.983	wt	distal	10 µM	LjRALF33	0.792246	0.199299	0.0753281
21.983	mlo4-1	apex	1 µM	LjRALF34	0.271457	0.0415533	0.0157057
21.983	mlo4-1	apex	10 µM	LjRALF34	0.469071	0.136728	0.0516784
21.983	mlo4-1	apex	10 µM	LjRALF33	0.678746	0.0911418	0.0526208
21.983	mlo4-1	distal	10 µM	LjRALF34	0.488427	0.339376	0.195939
21.983	mlo4-1	distal	10 µM	LjRALF33	0.672958	0.175093	0.0619046
21.983	mlo4-3	apex	1 µM	LjRALF34	0.282259	0.0351424	0.0132826
21.983	mlo4-3	apex	10 µM	LjRALF34	0.574335	0.0447808	0.0258542
21.983	mlo4-3	apex	10 µM	LjRALF33	0.930709	0.102175	0.0510875
21.983	mlo4-3	distal	10 µM	LjRALF34	0.447492	0.158248	0.0707705
21.983	mlo4-3	distal	10 µM	LjRALF33	1.06852	0.151579	0.067788
21.9997	wt	apex	1 µM	LjRALF34	0.315042	0.0646252	0.0228485
21.9997	wt	apex	10 µM	LjRALF34	0.561311	0.049833	0.0249165
21.9997	wt	apex	10 µM	LjRALF33	0.704325	0.159871	0.0923016
21.9997	wt	distal	1 µM	LjRALF34	0.231976	0.0513001	0.0229421
21.9997	wt	distal	10 µM	LjRALF34	0.381988	0.0649048	0.0264973
21.9997	wt	distal	10 µM	LjRALF33	0.796717	0.196774	0.0743736
21.9997	mlo4-1	apex	1 µM	LjRALF34	0.252008	0.0460481	0.0174045
21.9997	mlo4-1	apex	10 µM	LjRALF34	0.471119	0.142542	0.0538758
21.9997	mlo4-1	apex	10 µM	LjRALF33	0.680975	0.0745644	0.0430498
21.9997	mlo4-1	distal	10 µM	LjRALF34	0.501751	0.337014	0.194575
21.9997	mlo4-1	distal	10 µM	LjRALF33	0.659908	0.148382	0.052461
21.9997	mlo4-3	apex	1 µM	LjRALF34	0.289333	0.0166857	0.0063066
21.9997	mlo4-3	apex	10 µM	LjRALF34	0.591034	0.0276449	0.0159608
21.9997	mlo4-3	apex	10 µM	LjRALF33	0.918749	0.102568	0.0512838
21.9997	mlo4-3	distal	10 µM	LjRALF34	0.439056	0.124003	0.055456
21.9997	mlo4-3	distal	10 µM	LjRALF33	1.07251	0.193315	0.0864532
22.0163	wt	apex	1 µM	LjRALF34	0.323157	0.0691948	0.0244641
22.0163	wt	apex	10 µM	LjRALF34	0.563516	0.0722242	0.0361121
22.0163	wt	apex	10 µM	LjRALF33	0.700708	0.152615	0.0881124
22.0163	wt	distal	1 µM	LjRALF34	0.225669	0.0598683	0.0267739
22.0163	wt	distal	10 µM	LjRALF34	0.419689	0.057997	0.0236772
22.0163	wt	distal	10 µM	LjRALF33	0.790431	0.19649	0.0742663
22.0163	mlo4-1	apex	1 µM	LjRALF34	0.260089	0.0458592	0.0173331
22.0163	mlo4-1	apex	10 µM	LjRALF34	0.481483	0.120578	0.0455742
22.0163	mlo4-1	apex	10 µM	LjRALF33	0.686156	0.0900108	0.0519677
22.0163	mlo4-1	distal	10 µM	LjRALF34	0.478177	0.34805	0.200947
22.0163	mlo4-1	distal	10 µM	LjRALF33	0.666949	0.16157	0.0571236
22.0163	mlo4-3	apex	1 µM	LjRALF34	0.295439	0.0280272	0.0105933
22.0163	mlo4-3	apex	10 µM	LjRALF34	0.579056	0.0151424	0.00874249
22.0163	mlo4-3	apex	10 µM	LjRALF33	0.925647	0.097144	0.048572
22.0163	mlo4-3	distal	10 µM	LjRALF34	0.441092	0.138449	0.0619161
22.0163	mlo4-3	distal	10 µM	LjRALF33	1.05287	0.157767	0.0705556
22.033	wt	apex	1 µM	LjRALF34	0.314436	0.0709158	0.0250725
22.033	wt	apex	10 µM	LjRALF34	0.574165	0.0480298	0.0240149
22.033	wt	apex	10 µM	LjRALF33	0.702562	0.133142	0.0768693
22.033	wt	distal	1 µM	LjRALF34	0.237884	0.0576908	0.0258001
22.033	wt	distal	10 µM	LjRALF34	0.445601	0.191656	0.0782433
22.033	wt	distal	10 µM	LjRALF33	0.78834	0.201943	0.0763274
22.033	mlo4-1	apex	1 µM	LjRALF34	0.270847	0.0397069	0.0150078
22.033	mlo4-1	apex	10 µM	LjRALF34	0.503739	0.128182	0.0484484
22.033	mlo4-1	apex	10 µM	LjRALF33	0.668652	0.0789941	0.0456073
22.033	mlo4-1	distal	10 µM	LjRALF34	0.479682	0.347934	0.20088
22.033	mlo4-1	distal	10 µM	LjRALF33	0.667016	0.151274	0.0534836
22.033	mlo4-3	apex	1 µM	LjRALF34	0.278875	0.0335784	0.0126914
22.033	mlo4-3	apex	10 µM	LjRALF34	0.573677	0.023968	0.013838
22.033	mlo4-3	apex	10 µM	LjRALF33	0.964729	0.0755176	0.0377588
22.033	mlo4-3	distal	10 µM	LjRALF34	0.460994	0.140606	0.062881
22.033	mlo4-3	distal	10 µM	LjRALF33	1.05904	0.172231	0.0770242
22.0497	wt	apex	1 µM	LjRALF34	0.337516	0.0779645	0.0275646
22.0497	wt	apex	10 µM	LjRALF34	0.558342	0.0628921	0.0314461
22.0497	wt	apex	10 µM	LjRALF33	0.696766	0.164291	0.0948536
22.0497	wt	distal	1 µM	LjRALF34	0.241622	0.0588856	0.0263344
22.0497	wt	distal	10 µM	LjRALF34	0.444241	0.162186	0.0662122
22.0497	wt	distal	10 µM	LjRALF33	0.787148	0.208669	0.0788695
22.0497	mlo4-1	apex	1 µM	LjRALF34	0.272368	0.037823	0.0142957
22.0497	mlo4-1	apex	10 µM	LjRALF34	0.475223	0.144192	0.0544995
22.0497	mlo4-1	apex	10 µM	LjRALF33	0.651725	0.0702951	0.0405849
22.0497	mlo4-1	distal	10 µM	LjRALF34	0.491418	0.359222	0.207397
22.0497	mlo4-1	distal	10 µM	LjRALF33	0.662547	0.150012	0.0530371
22.0497	mlo4-3	apex	1 µM	LjRALF34	0.281999	0.0292713	0.0110635
22.0497	mlo4-3	apex	10 µM	LjRALF34	0.559868	0.0311944	0.0180101
22.0497	mlo4-3	apex	10 µM	LjRALF33	0.918477	0.115175	0.0575875
22.0497	mlo4-3	distal	10 µM	LjRALF34	0.449776	0.136678	0.0611243
22.0497	mlo4-3	distal	10 µM	LjRALF33	1.05699	0.183797	0.0821965
22.0663	wt	apex	1 µM	LjRALF34	0.338359	0.0790316	0.0279419
22.0663	wt	apex	10 µM	LjRALF34	0.563571	0.0641982	0.0320991
22.0663	wt	apex	10 µM	LjRALF33	0.690483	0.17166	0.0991077
22.0663	wt	distal	1 µM	LjRALF34	0.226058	0.0581629	0.0260112
22.0663	wt	distal	10 µM	LjRALF34	0.382638	0.12898	0.0526558
22.0663	wt	distal	10 µM	LjRALF33	0.794692	0.201483	0.0761533
22.0663	mlo4-1	apex	1 µM	LjRALF34	0.279914	0.0377696	0.0142756
22.0663	mlo4-1	apex	10 µM	LjRALF34	0.466032	0.127821	0.0483118
22.0663	mlo4-1	apex	10 µM	LjRALF33	0.696904	0.0880172	0.0508167
22.0663	mlo4-1	distal	10 µM	LjRALF34	0.493465	0.348732	0.201341
22.0663	mlo4-1	distal	10 µM	LjRALF33	0.655359	0.148388	0.0524631
22.0663	mlo4-3	apex	1 µM	LjRALF34	0.289045	0.0333037	0.0125876
22.0663	mlo4-3	apex	10 µM	LjRALF34	0.569458	0.0130901	0.00755756
22.0663	mlo4-3	apex	10 µM	LjRALF33	0.943954	0.0747673	0.0373836
22.0663	mlo4-3	distal	10 µM	LjRALF34	0.444426	0.133633	0.0597625
22.0663	mlo4-3	distal	10 µM	LjRALF33	1.06017	0.188497	0.0842986
22.083	wt	apex	1 µM	LjRALF34	0.307554	0.0702013	0.0248199
22.083	wt	apex	10 µM	LjRALF34	0.564344	0.0704287	0.0352143
22.083	wt	apex	10 µM	LjRALF33	0.693519	0.149783	0.0864774
22.083	wt	distal	1 µM	LjRALF34	0.236204	0.0655265	0.0293044
22.083	wt	distal	10 µM	LjRALF34	0.380986	0.0811487	0.0331288
22.083	wt	distal	10 µM	LjRALF33	0.791221	0.198909	0.0751804
22.083	mlo4-1	apex	1 µM	LjRALF34	0.248174	0.0513645	0.019414
22.083	mlo4-1	apex	10 µM	LjRALF34	0.489024	0.124906	0.0472099
22.083	mlo4-1	apex	10 µM	LjRALF33	0.67384	0.0886568	0.051186
22.083	mlo4-1	distal	10 µM	LjRALF34	0.49668	0.360127	0.207919
22.083	mlo4-1	distal	10 µM	LjRALF33	0.647495	0.147779	0.0522477
22.083	mlo4-3	apex	1 µM	LjRALF34	0.286143	0.0283619	0.0107198
22.083	mlo4-3	apex	10 µM	LjRALF34	0.574404	0.0148413	0.00856863
22.083	mlo4-3	apex	10 µM	LjRALF33	0.933598	0.0613933	0.0306966
22.083	mlo4-3	distal	10 µM	LjRALF34	0.454408	0.118346	0.0529258
22.083	mlo4-3	distal	10 µM	LjRALF33	1.06349	0.186668	0.0834804
22.0997	wt	apex	1 µM	LjRALF34	0.324614	0.073327	0.025925
22.0997	wt	apex	10 µM	LjRALF34	0.587341	0.0677677	0.0338838
22.0997	wt	apex	10 µM	LjRALF33	0.677135	0.171272	0.0988837
22.0997	wt	distal	1 µM	LjRALF34	0.237302	0.0596722	0.0266862
22.0997	wt	distal	10 µM	LjRALF34	0.405259	0.063965	0.0261136
22.0997	wt	distal	10 µM	LjRALF33	0.787545	0.205061	0.0775059
22.0997	mlo4-1	apex	1 µM	LjRALF34	0.26944	0.0558649	0.0211149
22.0997	mlo4-1	apex	10 µM	LjRALF34	0.491205	0.124463	0.0470424
22.0997	mlo4-1	apex	10 µM	LjRALF33	0.677129	0.0823368	0.0475371
22.0997	mlo4-1	distal	10 µM	LjRALF34	0.508794	0.36074	0.208273
22.0997	mlo4-1	distal	10 µM	LjRALF33	0.671148	0.144894	0.0512277
22.0997	mlo4-3	apex	1 µM	LjRALF34	0.291709	0.0278296	0.0105186
22.0997	mlo4-3	apex	10 µM	LjRALF34	0.578491	0.0480473	0.0277401
22.0997	mlo4-3	apex	10 µM	LjRALF33	0.935901	0.0754486	0.0377243
22.0997	mlo4-3	distal	10 µM	LjRALF34	0.445884	0.142448	0.0637048
22.0997	mlo4-3	distal	10 µM	LjRALF33	1.06995	0.197001	0.0881015
22.1163	wt	apex	1 µM	LjRALF34	0.293402	0.10014	0.0354047
22.1163	wt	apex	10 µM	LjRALF34	0.558047	0.0643546	0.0321773
22.1163	wt	apex	10 µM	LjRALF33	0.686192	0.164549	0.0950024
22.1163	wt	distal	1 µM	LjRALF34	0.244354	0.0550627	0.0246248
22.1163	wt	distal	10 µM	LjRALF34	0.396484	0.072639	0.0296547
22.1163	wt	distal	10 µM	LjRALF33	0.789242	0.200348	0.0757245
22.1163	mlo4-1	apex	1 µM	LjRALF34	0.249059	0.0431602	0.016313
22.1163	mlo4-1	apex	10 µM	LjRALF34	0.481431	0.143511	0.0542422
22.1163	mlo4-1	apex	10 µM	LjRALF33	0.702627	0.0732522	0.0422922
22.1163	mlo4-1	distal	10 µM	LjRALF34	0.492618	0.365989	0.211304
22.1163	mlo4-1	distal	10 µM	LjRALF33	0.663116	0.159589	0.0564234
22.1163	mlo4-3	apex	1 µM	LjRALF34	0.271044	0.0242602	0.0091695
22.1163	mlo4-3	apex	10 µM	LjRALF34	0.567716	0.0280428	0.0161905
22.1163	mlo4-3	apex	10 µM	LjRALF33	0.964856	0.102946	0.0514731
22.1163	mlo4-3	distal	10 µM	LjRALF34	0.440863	0.138083	0.0617524
22.1163	mlo4-3	distal	10 µM	LjRALF33	1.06671	0.172197	0.077009
22.133	wt	apex	1 µM	LjRALF34	0.331917	0.0644082	0.0227717
22.133	wt	apex	10 µM	LjRALF34	0.547277	0.0760619	0.0380309
22.133	wt	apex	10 µM	LjRALF33	0.707139	0.142132	0.0820598
22.133	wt	distal	1 µM	LjRALF34	0.232983	0.0489179	0.0218767
22.133	wt	distal	10 µM	LjRALF34	0.398579	0.0782601	0.0319496
22.133	wt	distal	10 µM	LjRALF33	0.804053	0.181849	0.0687325
22.133	mlo4-1	apex	1 µM	LjRALF34	0.262358	0.0365401	0.0138109
22.133	mlo4-1	apex	10 µM	LjRALF34	0.491071	0.132211	0.0499711
22.133	mlo4-1	apex	10 µM	LjRALF33	0.686678	0.0570133	0.0329166
22.133	mlo4-1	distal	10 µM	LjRALF34	0.482763	0.368457	0.212729
22.133	mlo4-1	distal	10 µM	LjRALF33	0.650654	0.137767	0.0487081
22.133	mlo4-3	apex	1 µM	LjRALF34	0.297875	0.0194543	0.00735304
22.133	mlo4-3	apex	10 µM	LjRALF34	0.567309	0.0168669	0.0097381
22.133	mlo4-3	apex	10 µM	LjRALF33	0.93047	0.113074	0.0565371
22.133	mlo4-3	distal	10 µM	LjRALF34	0.453833	0.128687	0.0575507
22.133	mlo4-3	distal	10 µM	LjRALF33	1.05994	0.15558	0.0695775
22.1497	wt	apex	1 µM	LjRALF34	0.31914	0.0722484	0.0255437
22.1497	wt	apex	10 µM	LjRALF34	0.568969	0.0663154	0.0331577
22.1497	wt	apex	10 µM	LjRALF33	0.667636	0.182884	0.105588
22.1497	wt	distal	1 µM	LjRALF34	0.231656	0.0574755	0.0257038
22.1497	wt	distal	10 µM	LjRALF34	0.381792	0.0616322	0.0251612
22.1497	wt	distal	10 µM	LjRALF33	0.782183	0.202472	0.0765273
22.1497	mlo4-1	apex	1 µM	LjRALF34	0.261978	0.050325	0.0190211
22.1497	mlo4-1	apex	10 µM	LjRALF34	0.48571	0.155296	0.0586963
22.1497	mlo4-1	apex	10 µM	LjRALF33	0.665385	0.0675681	0.0390105
22.1497	mlo4-1	distal	10 µM	LjRALF34	0.49245	0.350086	0.202122
22.1497	mlo4-1	distal	10 µM	LjRALF33	0.651675	0.150224	0.0531123
22.1497	mlo4-3	apex	1 µM	LjRALF34	0.298093	0.045737	0.017287
22.1497	mlo4-3	apex	10 µM	LjRALF34	0.574756	0.019183	0.0110753
22.1497	mlo4-3	apex	10 µM	LjRALF33	0.903942	0.0908656	0.0454328
22.1497	mlo4-3	distal	10 µM	LjRALF34	0.452301	0.134954	0.0603531
22.1497	mlo4-3	distal	10 µM	LjRALF33	1.06817	0.169048	0.0756008
22.1663	wt	apex	1 µM	LjRALF34	0.322136	0.0754181	0.0266643
22.1663	wt	apex	10 µM	LjRALF34	0.566825	0.0648826	0.0324413
22.1663	wt	apex	10 µM	LjRALF33	0.662896	0.18646	0.107653
22.1663	wt	distal	1 µM	LjRALF34	0.241134	0.0595471	0.0266303
22.1663	wt	distal	10 µM	LjRALF34	0.392867	0.0605613	0.0247241
22.1663	wt	distal	10 µM	LjRALF33	0.785306	0.195345	0.0738334
22.1663	mlo4-1	apex	1 µM	LjRALF34	0.262652	0.039036	0.0147542
22.1663	mlo4-1	apex	10 µM	LjRALF34	0.511149	0.144869	0.0547553
22.1663	mlo4-1	apex	10 µM	LjRALF33	0.690622	0.0698896	0.0403508
22.1663	mlo4-1	distal	10 µM	LjRALF34	0.488484	0.344002	0.19861
22.1663	mlo4-1	distal	10 µM	LjRALF33	0.669808	0.15626	0.0552463
22.1663	mlo4-3	apex	1 µM	LjRALF34	0.287998	0.0430283	0.0162632
22.1663	mlo4-3	apex	10 µM	LjRALF34	0.60533	0.0202021	0.0116637
22.1663	mlo4-3	apex	10 µM	LjRALF33	0.933109	0.0827973	0.0413987
22.1663	mlo4-3	distal	10 µM	LjRALF34	0.434453	0.162162	0.0725209
22.1663	mlo4-3	distal	10 µM	LjRALF33	1.06389	0.168361	0.0752932
22.183	wt	apex	1 µM	LjRALF34	0.3355	0.0769293	0.0271986
22.183	wt	apex	10 µM	LjRALF34	0.560573	0.0577938	0.0288969
22.183	wt	apex	10 µM	LjRALF33	0.699015	0.15524	0.0896277
22.183	wt	distal	1 µM	LjRALF34	0.222998	0.0512706	0.0229289
22.183	wt	distal	10 µM	LjRALF34	0.380688	0.0376983	0.0153902
22.183	wt	distal	10 µM	LjRALF33	0.791698	0.191742	0.0724715
22.183	mlo4-1	apex	1 µM	LjRALF34	0.270969	0.0413068	0.0156125
22.183	mlo4-1	apex	10 µM	LjRALF34	0.501855	0.156199	0.0590376
22.183	mlo4-1	apex	10 µM	LjRALF33	0.689639	0.0867737	0.0500988
22.183	mlo4-1	distal	10 µM	LjRALF34	0.480948	0.347317	0.200524
22.183	mlo4-1	distal	10 µM	LjRALF33	0.655536	0.140981	0.0498442
22.183	mlo4-3	apex	1 µM	LjRALF34	0.295607	0.0321041	0.0121342
22.183	mlo4-3	apex	10 µM	LjRALF34	0.597505	0.0574736	0.0331824
22.183	mlo4-3	apex	10 µM	LjRALF33	0.938612	0.0735851	0.0367926
22.183	mlo4-3	distal	10 µM	LjRALF34	0.429882	0.134148	0.0599926
22.183	mlo4-3	distal	10 µM	LjRALF33	1.07309	0.176893	0.079109
22.1997	wt	apex	1 µM	LjRALF34	0.344128	0.0984974	0.0348241
22.1997	wt	apex	10 µM	LjRALF34	0.561501	0.0707949	0.0353975
22.1997	wt	apex	10 µM	LjRALF33	0.686961	0.168434	0.0972451
22.1997	wt	distal	1 µM	LjRALF34	0.241769	0.0525443	0.0234985
22.1997	wt	distal	10 µM	LjRALF34	0.39912	0.0406875	0.0166106
22.1997	wt	distal	10 µM	LjRALF33	0.802401	0.188551	0.0712657
22.1997	mlo4-1	apex	1 µM	LjRALF34	0.273256	0.0291473	0.0110166
22.1997	mlo4-1	apex	10 µM	LjRALF34	0.506591	0.15888	0.0600509
22.1997	mlo4-1	apex	10 µM	LjRALF33	0.682954	0.0874894	0.050512
22.1997	mlo4-1	distal	10 µM	LjRALF34	0.483471	0.348299	0.20109
22.1997	mlo4-1	distal	10 µM	LjRALF33	0.666205	0.141116	0.0498919
22.1997	mlo4-3	apex	1 µM	LjRALF34	0.281873	0.0349277	0.0132014
22.1997	mlo4-3	apex	10 µM	LjRALF34	0.531513	0.0412924	0.0238402
22.1997	mlo4-3	apex	10 µM	LjRALF33	0.943982	0.107973	0.0539865
22.1997	mlo4-3	distal	10 µM	LjRALF34	0.443301	0.14873	0.0665142
22.1997	mlo4-3	distal	10 µM	LjRALF33	1.05318	0.157308	0.0703502
22.2163	wt	apex	1 µM	LjRALF34	0.325009	0.0753304	0.0266333
22.2163	wt	apex	10 µM	LjRALF34	0.547799	0.0827269	0.0413635
22.2163	wt	apex	10 µM	LjRALF33	0.681165	0.170318	0.0983332
22.2163	wt	distal	1 µM	LjRALF34	0.238072	0.0566063	0.0253151
22.2163	wt	distal	10 µM	LjRALF34	0.354107	0.0826959	0.0337605
22.2163	wt	distal	10 µM	LjRALF33	0.796277	0.187993	0.0710548
22.2163	mlo4-1	apex	1 µM	LjRALF34	0.253667	0.0421587	0.0159345
22.2163	mlo4-1	apex	10 µM	LjRALF34	0.503886	0.15607	0.0589891
22.2163	mlo4-1	apex	10 µM	LjRALF33	0.69891	0.0771887	0.0445649
22.2163	mlo4-1	distal	10 µM	LjRALF34	0.476454	0.336247	0.194132
22.2163	mlo4-1	distal	10 µM	LjRALF33	0.661777	0.147228	0.0520528
22.2163	mlo4-3	apex	1 µM	LjRALF34	0.28592	0.0239021	0.00903414
22.2163	mlo4-3	apex	10 µM	LjRALF34	0.535133	0.0103519	0.00597667
22.2163	mlo4-3	apex	10 µM	LjRALF33	0.920854	0.104041	0.0520204
22.2163	mlo4-3	distal	10 µM	LjRALF34	0.452374	0.154696	0.0691823
22.2163	mlo4-3	distal	10 µM	LjRALF33	1.08039	0.196994	0.0880985
22.233	wt	apex	1 µM	LjRALF34	0.321051	0.0672399	0.0237729
22.233	wt	apex	10 µM	LjRALF34	0.561753	0.0664878	0.0332439
22.233	wt	apex	10 µM	LjRALF33	0.674196	0.188457	0.108805
22.233	wt	distal	1 µM	LjRALF34	0.232578	0.0646477	0.0289113
22.233	wt	distal	10 µM	LjRALF34	0.388505	0.0369549	0.0150868
22.233	wt	distal	10 µM	LjRALF33	0.780756	0.20532	0.0776035
22.233	mlo4-1	apex	1 µM	LjRALF34	0.26652	0.0538908	0.0203688
22.233	mlo4-1	apex	10 µM	LjRALF34	0.513611	0.151871	0.057402
22.233	mlo4-1	apex	10 µM	LjRALF33	0.681604	0.0641567	0.0370409
22.233	mlo4-1	distal	10 µM	LjRALF34	0.478834	0.321902	0.18585
22.233	mlo4-1	distal	10 µM	LjRALF33	0.656811	0.150177	0.0530955
22.233	mlo4-3	apex	1 µM	LjRALF34	0.297294	0.0435539	0.0164618
22.233	mlo4-3	apex	10 µM	LjRALF34	0.563076	0.00840261	0.00485125
22.233	mlo4-3	apex	10 µM	LjRALF33	0.960022	0.0808081	0.0404041
22.233	mlo4-3	distal	10 µM	LjRALF34	0.455455	0.139275	0.0622855
22.233	mlo4-3	distal	10 µM	LjRALF33	1.07179	0.166269	0.074358
22.2497	wt	apex	1 µM	LjRALF34	0.318326	0.0718208	0.0253925
22.2497	wt	apex	10 µM	LjRALF34	0.552685	0.0807565	0.0403783
22.2497	wt	apex	10 µM	LjRALF33	0.706985	0.160221	0.0925036
22.2497	wt	distal	1 µM	LjRALF34	0.243161	0.0648635	0.0290079
22.2497	wt	distal	10 µM	LjRALF34	0.397993	0.0632306	0.0258138
22.2497	wt	distal	10 µM	LjRALF33	0.79335	0.200719	0.0758645
22.2497	mlo4-1	apex	1 µM	LjRALF34	0.258215	0.0517554	0.0195617
22.2497	mlo4-1	apex	10 µM	LjRALF34	0.520202	0.163883	0.0619421
22.2497	mlo4-1	apex	10 µM	LjRALF33	0.686712	0.0686459	0.0396327
22.2497	mlo4-1	distal	10 µM	LjRALF34	0.485553	0.319536	0.184484
22.2497	mlo4-1	distal	10 µM	LjRALF33	0.645629	0.134726	0.0476327
22.2497	mlo4-3	apex	1 µM	LjRALF34	0.284746	0.0311663	0.0117798
22.2497	mlo4-3	apex	10 µM	LjRALF34	0.569632	0.0660746	0.0381482
22.2497	mlo4-3	apex	10 µM	LjRALF33	0.922941	0.0691778	0.0345889
22.2497	mlo4-3	distal	10 µM	LjRALF34	0.45097	0.137186	0.0613515
22.2497	mlo4-3	distal	10 µM	LjRALF33	1.0556	0.168847	0.0755107
22.2663	wt	apex	1 µM	LjRALF34	0.351218	0.102053	0.0360812
22.2663	wt	apex	10 µM	LjRALF34	0.549792	0.0880348	0.0440174
22.2663	wt	apex	10 µM	LjRALF33	0.701316	0.148492	0.085732
22.2663	wt	distal	1 µM	LjRALF34	0.241936	0.054632	0.0244322
22.2663	wt	distal	10 µM	LjRALF34	0.395835	0.0444212	0.0181349
22.2663	wt	distal	10 µM	LjRALF33	0.795589	0.197535	0.0746611
22.2663	mlo4-1	apex	1 µM	LjRALF34	0.254508	0.0508813	0.0192313
22.2663	mlo4-1	apex	10 µM	LjRALF34	0.521668	0.140858	0.0532392
22.2663	mlo4-1	apex	10 µM	LjRALF33	0.694359	0.0840396	0.0485203
22.2663	mlo4-1	distal	10 µM	LjRALF34	0.471724	0.334161	0.192928
22.2663	mlo4-1	distal	10 µM	LjRALF33	0.656582	0.13597	0.0480727
22.2663	mlo4-3	apex	1 µM	LjRALF34	0.278205	0.0252312	0.00953651
22.2663	mlo4-3	apex	10 µM	LjRALF34	0.555455	0.023554	0.0135989
22.2663	mlo4-3	apex	10 µM	LjRALF33	0.901897	0.107747	0.0538736
22.2663	mlo4-3	distal	10 µM	LjRALF34	0.440453	0.139272	0.0622842
22.2663	mlo4-3	distal	10 µM	LjRALF33	1.0707	0.180138	0.0805602
22.283	wt	apex	1 µM	LjRALF34	0.337726	0.0716427	0.0253295
22.283	wt	apex	10 µM	LjRALF34	0.541425	0.0840102	0.0420051
22.283	wt	apex	10 µM	LjRALF33	0.693241	0.174289	0.100626
22.283	wt	distal	1 µM	LjRALF34	0.245216	0.0583478	0.0260939
22.283	wt	distal	10 µM	LjRALF34	0.384343	0.0501195	0.0204612
22.283	wt	distal	10 µM	LjRALF33	0.786188	0.201659	0.0762198
22.283	mlo4-1	apex	1 µM	LjRALF34	0.266675	0.0431967	0.0163268
22.283	mlo4-1	apex	10 µM	LjRALF34	0.519616	0.150727	0.0569695
22.283	mlo4-1	apex	10 µM	LjRALF33	0.690185	0.0930099	0.0536993
22.283	mlo4-1	distal	10 µM	LjRALF34	0.47783	0.310829	0.179457
22.283	mlo4-1	distal	10 µM	LjRALF33	0.659898	0.137837	0.0487329
22.283	mlo4-3	apex	1 µM	LjRALF34	0.288969	0.0299705	0.0113278
22.283	mlo4-3	apex	10 µM	LjRALF34	0.551819	0.023332	0.0134707
22.283	mlo4-3	apex	10 µM	LjRALF33	0.943417	0.0740867	0.0370434
22.283	mlo4-3	distal	10 µM	LjRALF34	0.459391	0.146341	0.0654455
22.283	mlo4-3	distal	10 µM	LjRALF33	1.06366	0.182324	0.0815377
22.2997	wt	apex	1 µM	LjRALF34	0.324141	0.0773536	0.0273486
22.2997	wt	apex	10 µM	LjRALF34	0.557364	0.0851358	0.0425679
22.2997	wt	apex	10 µM	LjRALF33	0.694021	0.178409	0.103004
22.2997	wt	distal	1 µM	LjRALF34	0.2353	0.0745187	0.0333258
22.2997	wt	distal	10 µM	LjRALF34	0.385696	0.0764557	0.0312129
22.2997	wt	distal	10 µM	LjRALF33	0.795704	0.18904	0.0714504
22.2997	mlo4-1	apex	1 µM	LjRALF34	0.256301	0.0530389	0.0200468
22.2997	mlo4-1	apex	10 µM	LjRALF34	0.499247	0.153454	0.058
22.2997	mlo4-1	apex	10 µM	LjRALF33	0.697579	0.150361	0.0868111
22.2997	mlo4-1	distal	10 µM	LjRALF34	0.480187	0.319769	0.184619
22.2997	mlo4-1	distal	10 µM	LjRALF33	0.651951	0.140873	0.0498061
22.2997	mlo4-3	apex	1 µM	LjRALF34	0.295283	0.0415005	0.0156857
22.2997	mlo4-3	apex	10 µM	LjRALF34	0.568921	0.0316074	0.0182485
22.2997	mlo4-3	apex	10 µM	LjRALF33	0.935686	0.0801885	0.0400942
22.2997	mlo4-3	distal	10 µM	LjRALF34	0.464227	0.128387	0.0574162
22.2997	mlo4-3	distal	10 µM	LjRALF33	1.07633	0.176857	0.0790926
22.3163	wt	apex	1 µM	LjRALF34	0.322208	0.0750519	0.0265348
22.3163	wt	apex	10 µM	LjRALF34	0.559305	0.0720304	0.0360152
22.3163	wt	apex	10 µM	LjRALF33	0.689112	0.186385	0.107609
22.3163	wt	distal	1 µM	LjRALF34	0.248606	0.061474	0.027492
22.3163	wt	distal	10 µM	LjRALF34	0.399089	0.0656194	0.026789
22.3163	wt	distal	10 µM	LjRALF33	0.797383	0.192681	0.0728267
22.3163	mlo4-1	apex	1 µM	LjRALF34	0.274774	0.0440465	0.016648
22.3163	mlo4-1	apex	10 µM	LjRALF34	0.522913	0.16369	0.0618691
22.3163	mlo4-1	apex	10 µM	LjRALF33	0.702308	0.126135	0.0728242
22.3163	mlo4-1	distal	10 µM	LjRALF34	0.469099	0.32921	0.190069
22.3163	mlo4-1	distal	10 µM	LjRALF33	0.650921	0.1334	0.047164
22.3163	mlo4-3	apex	1 µM	LjRALF34	0.288295	0.03432	0.0129718
22.3163	mlo4-3	apex	10 µM	LjRALF34	0.55147	0.0265871	0.0153501
22.3163	mlo4-3	apex	10 µM	LjRALF33	0.920205	0.0864716	0.0432358
22.3163	mlo4-3	distal	10 µM	LjRALF34	0.457034	0.122283	0.0546865
22.3163	mlo4-3	distal	10 µM	LjRALF33	1.0684	0.167879	0.0750776
22.333	wt	apex	1 µM	LjRALF34	0.318837	0.0714786	0.0252715
22.333	wt	apex	10 µM	LjRALF34	0.554618	0.0848933	0.0424466
22.333	wt	apex	10 µM	LjRALF33	0.662046	0.208361	0.120298
22.333	wt	distal	1 µM	LjRALF34	0.236425	0.0507542	0.022698
22.333	wt	distal	10 µM	LjRALF34	0.37211	0.0532761	0.0217499
22.333	wt	distal	10 µM	LjRALF33	0.807754	0.188224	0.071142
22.333	mlo4-1	apex	1 µM	LjRALF34	0.270615	0.0494394	0.0186863
22.333	mlo4-1	apex	10 µM	LjRALF34	0.518983	0.160366	0.0606128
22.333	mlo4-1	apex	10 µM	LjRALF33	0.720873	0.134043	0.0773897
22.333	mlo4-1	distal	10 µM	LjRALF34	0.476421	0.329152	0.190036
22.333	mlo4-1	distal	10 µM	LjRALF33	0.655417	0.145322	0.051379
22.333	mlo4-3	apex	1 µM	LjRALF34	0.285666	0.0429329	0.0162271
22.333	mlo4-3	apex	10 µM	LjRALF34	0.602413	0.0390895	0.0225683
22.333	mlo4-3	apex	10 µM	LjRALF33	0.943107	0.113982	0.056991
22.333	mlo4-3	distal	10 µM	LjRALF34	0.48711	0.138213	0.0618106
22.333	mlo4-3	distal	10 µM	LjRALF33	1.06606	0.173623	0.0776466
22.3497	wt	apex	1 µM	LjRALF34	0.333693	0.0757533	0.0267828
22.3497	wt	apex	10 µM	LjRALF34	0.541069	0.0925486	0.0462743
22.3497	wt	apex	10 µM	LjRALF33	0.676452	0.180609	0.104275
22.3497	wt	distal	1 µM	LjRALF34	0.237771	0.050648	0.0226505
22.3497	wt	distal	10 µM	LjRALF34	0.383757	0.086823	0.0354454
22.3497	wt	distal	10 µM	LjRALF33	0.79317	0.180008	0.0680367
22.3497	mlo4-1	apex	1 µM	LjRALF34	0.273765	0.0491777	0.0185874
22.3497	mlo4-1	apex	10 µM	LjRALF34	0.514576	0.159732	0.0603732
22.3497	mlo4-1	apex	10 µM	LjRALF33	0.729925	0.187521	0.108265
22.3497	mlo4-1	distal	10 µM	LjRALF34	0.45347	0.334104	0.192895
22.3497	mlo4-1	distal	10 µM	LjRALF33	0.653077	0.135882	0.0480414
22.3497	mlo4-3	apex	1 µM	LjRALF34	0.290429	0.0352083	0.0133075
22.3497	mlo4-3	apex	10 µM	LjRALF34	0.552052	0.0386995	0.0223432
22.3497	mlo4-3	apex	10 µM	LjRALF33	0.94451	0.102568	0.051284
22.3497	mlo4-3	distal	10 µM	LjRALF34	0.471343	0.108192	0.0483848
22.3497	mlo4-3	distal	10 µM	LjRALF33	1.0635	0.15887	0.0710487
22.3663	wt	apex	1 µM	LjRALF34	0.326473	0.0844663	0.0298633
22.3663	wt	apex	10 µM	LjRALF34	0.546581	0.0890034	0.0445017
22.3663	wt	apex	10 µM	LjRALF33	0.678623	0.178766	0.10321
22.3663	wt	distal	1 µM	LjRALF34	0.237137	0.0661435	0.0295803
22.3663	wt	distal	10 µM	LjRALF34	0.391898	0.0566361	0.0231216
22.3663	wt	distal	10 µM	LjRALF33	0.786604	0.195746	0.0739852
22.3663	mlo4-1	apex	1 µM	LjRALF34	0.26254	0.053328	0.0201561
22.3663	mlo4-1	apex	10 µM	LjRALF34	0.511843	0.149055	0.0563376
22.3663	mlo4-1	apex	10 µM	LjRALF33	0.757639	0.1798	0.103808
22.3663	mlo4-1	distal	10 µM	LjRALF34	0.469827	0.319324	0.184362
22.3663	mlo4-1	distal	10 µM	LjRALF33	0.672488	0.15357	0.0542953
22.3663	mlo4-3	apex	1 µM	LjRALF34	0.281843	0.0296728	0.0112153
22.3663	mlo4-3	apex	10 µM	LjRALF34	0.593662	0.0301947	0.0174329
22.3663	mlo4-3	apex	10 µM	LjRALF33	0.914911	0.10808	0.0540401
22.3663	mlo4-3	distal	10 µM	LjRALF34	0.478962	0.102672	0.0459164
22.3663	mlo4-3	distal	10 µM	LjRALF33	1.07006	0.171465	0.0766813
22.383	wt	apex	1 µM	LjRALF34	0.319254	0.087321	0.0308726
22.383	wt	apex	10 µM	LjRALF34	0.571483	0.0838591	0.0419296
22.383	wt	apex	10 µM	LjRALF33	0.685365	0.15432	0.0890969
22.383	wt	distal	1 µM	LjRALF34	0.227258	0.0619044	0.0276845
22.383	wt	distal	10 µM	LjRALF34	0.383109	0.0364049	0.0148622
22.383	wt	distal	10 µM	LjRALF33	0.814472	0.176616	0.0667547
22.383	mlo4-1	apex	1 µM	LjRALF34	0.252228	0.0468655	0.0177135
22.383	mlo4-1	apex	10 µM	LjRALF34	0.497542	0.145468	0.0549818
22.383	mlo4-1	apex	10 µM	LjRALF33	0.74784	0.172074	0.0993471
22.383	mlo4-1	distal	10 µM	LjRALF34	0.492498	0.320908	0.185276
22.383	mlo4-1	distal	10 µM	LjRALF33	0.659552	0.145118	0.0513069
22.383	mlo4-3	apex	1 µM	LjRALF34	0.30184	0.0423835	0.0160195
22.383	mlo4-3	apex	10 µM	LjRALF34	0.58407	0.0310526	0.0179282
22.383	mlo4-3	apex	10 µM	LjRALF33	0.933759	0.091243	0.0456215
22.383	mlo4-3	distal	10 µM	LjRALF34	0.468727	0.123162	0.0550799
22.383	mlo4-3	distal	10 µM	LjRALF33	1.06735	0.192139	0.0859274
22.3997	wt	apex	1 µM	LjRALF34	0.330288	0.055458	0.0196074
22.3997	wt	apex	10 µM	LjRALF34	0.541247	0.0858739	0.042937
22.3997	wt	apex	10 µM	LjRALF33	0.679251	0.168971	0.0975557
22.3997	wt	distal	1 µM	LjRALF34	0.253641	0.0622713	0.0278486
22.3997	wt	distal	10 µM	LjRALF34	0.388336	0.058619	0.0239311
22.3997	wt	distal	10 µM	LjRALF33	0.810066	0.189398	0.0715856
22.3997	mlo4-1	apex	1 µM	LjRALF34	0.257983	0.0447789	0.0169248
22.3997	mlo4-1	apex	10 µM	LjRALF34	0.495924	0.149203	0.0563935
22.3997	mlo4-1	apex	10 µM	LjRALF33	0.711424	0.134824	0.0778408
22.3997	mlo4-1	distal	10 µM	LjRALF34	0.477493	0.326527	0.18852
22.3997	mlo4-1	distal	10 µM	LjRALF33	0.669341	0.148962	0.0526659
22.3997	mlo4-3	apex	1 µM	LjRALF34	0.293871	0.0312483	0.0118107
22.3997	mlo4-3	apex	10 µM	LjRALF34	0.581724	0.0176208	0.0101734
22.3997	mlo4-3	apex	10 µM	LjRALF33	0.940867	0.070492	0.035246
22.3997	mlo4-3	distal	10 µM	LjRALF34	0.47265	0.119377	0.0533869
22.3997	mlo4-3	distal	10 µM	LjRALF33	1.05811	0.175516	0.0784932
22.4163	wt	apex	1 µM	LjRALF34	0.331967	0.0511007	0.0180668
22.4163	wt	apex	10 µM	LjRALF34	0.570269	0.0801834	0.0400917
22.4163	wt	apex	10 µM	LjRALF33	0.694961	0.152557	0.0880788
22.4163	wt	distal	1 µM	LjRALF34	0.243804	0.060127	0.0268896
22.4163	wt	distal	10 µM	LjRALF34	0.403037	0.0470649	0.0192142
22.4163	wt	distal	10 µM	LjRALF33	0.786901	0.195104	0.0737423
22.4163	mlo4-1	apex	1 µM	LjRALF34	0.265898	0.039761	0.0150283
22.4163	mlo4-1	apex	10 µM	LjRALF34	0.498782	0.146756	0.0554686
22.4163	mlo4-1	apex	10 µM	LjRALF33	0.711067	0.111487	0.0643668
22.4163	mlo4-1	distal	10 µM	LjRALF34	0.461615	0.32959	0.190289
22.4163	mlo4-1	distal	10 µM	LjRALF33	0.656937	0.140898	0.049815
22.4163	mlo4-3	apex	1 µM	LjRALF34	0.288798	0.0460401	0.0174015
22.4163	mlo4-3	apex	10 µM	LjRALF34	0.546477	0.0216177	0.012481
22.4163	mlo4-3	apex	10 µM	LjRALF33	0.914895	0.0820309	0.0410155
22.4163	mlo4-3	distal	10 µM	LjRALF34	0.465823	0.151399	0.0677075
22.4163	mlo4-3	distal	10 µM	LjRALF33	1.06255	0.158168	0.0707348
22.433	wt	apex	1 µM	LjRALF34	0.33108	0.0702613	0.0248411
22.433	wt	apex	10 µM	LjRALF34	0.572995	0.0946276	0.0473138
22.433	wt	apex	10 µM	LjRALF33	0.694314	0.149326	0.0862136
22.433	wt	distal	1 µM	LjRALF34	0.235653	0.0529579	0.0236835
22.433	wt	distal	10 µM	LjRALF34	0.419857	0.107566	0.0439135
22.433	wt	distal	10 µM	LjRALF33	0.78871	0.192112	0.0726115
22.433	mlo4-1	apex	1 µM	LjRALF34	0.273838	0.0475048	0.0179551
22.433	mlo4-1	apex	10 µM	LjRALF34	0.48275	0.142796	0.053972
22.433	mlo4-1	apex	10 µM	LjRALF33	0.686027	0.124589	0.0719314
22.433	mlo4-1	distal	10 µM	LjRALF34	0.486298	0.31432	0.181473
22.433	mlo4-1	distal	10 µM	LjRALF33	0.670024	0.139897	0.0494611
22.433	mlo4-3	apex	1 µM	LjRALF34	0.279217	0.0151293	0.00571835
22.433	mlo4-3	apex	10 µM	LjRALF34	0.590751	0.0105547	0.00609375
22.433	mlo4-3	apex	10 µM	LjRALF33	0.934381	0.10308	0.0515401
22.433	mlo4-3	distal	10 µM	LjRALF34	0.481402	0.122736	0.0548891
22.433	mlo4-3	distal	10 µM	LjRALF33	1.07026	0.166891	0.0746358
22.4497	wt	apex	1 µM	LjRALF34	0.328759	0.0761465	0.0269219
22.4497	wt	apex	10 µM	LjRALF34	0.564343	0.0984406	0.0492203
22.4497	wt	apex	10 µM	LjRALF33	0.700513	0.142182	0.0820888
22.4497	wt	distal	1 µM	LjRALF34	0.227877	0.0451161	0.0201766
22.4497	wt	distal	10 µM	LjRALF34	0.409813	0.108127	0.0441427
22.4497	wt	distal	10 µM	LjRALF33	0.798647	0.190978	0.072183
22.4497	mlo4-1	apex	1 µM	LjRALF34	0.263524	0.0562006	0.0212418
22.4497	mlo4-1	apex	10 µM	LjRALF34	0.487716	0.126994	0.0479991
22.4497	mlo4-1	apex	10 µM	LjRALF33	0.705675	0.0971503	0.0560897
22.4497	mlo4-1	distal	10 µM	LjRALF34	0.471875	0.326695	0.188617
22.4497	mlo4-1	distal	10 µM	LjRALF33	0.673226	0.148473	0.0524931
22.4497	mlo4-3	apex	1 µM	LjRALF34	0.291688	0.0427543	0.0161596
22.4497	mlo4-3	apex	10 µM	LjRALF34	0.568161	0.0234163	0.0135194
22.4497	mlo4-3	apex	10 µM	LjRALF33	0.914246	0.106033	0.0530167
22.4497	mlo4-3	distal	10 µM	LjRALF34	0.478671	0.10934	0.0488982
22.4497	mlo4-3	distal	10 µM	LjRALF33	1.06688	0.172859	0.0773047
22.4663	wt	apex	1 µM	LjRALF34	0.311423	0.107887	0.0381437
22.4663	wt	apex	10 µM	LjRALF34	0.550094	0.107861	0.0539303
22.4663	wt	apex	10 µM	LjRALF33	0.670695	0.162118	0.0935989
22.4663	wt	distal	1 µM	LjRALF34	0.234922	0.0571241	0.0255467
22.4663	wt	distal	10 µM	LjRALF34	0.4303	0.0799559	0.0326419
22.4663	wt	distal	10 µM	LjRALF33	0.785676	0.195868	0.0740311
22.4663	mlo4-1	apex	1 µM	LjRALF34	0.257767	0.0532318	0.0201197
22.4663	mlo4-1	apex	10 µM	LjRALF34	0.480068	0.112738	0.042611
22.4663	mlo4-1	apex	10 µM	LjRALF33	0.710946	0.088042	0.0508311
22.4663	mlo4-1	distal	10 µM	LjRALF34	0.482495	0.316149	0.182529
22.4663	mlo4-1	distal	10 µM	LjRALF33	0.65873	0.156269	0.0552494
22.4663	mlo4-3	apex	1 µM	LjRALF34	0.283448	0.0321749	0.012161
22.4663	mlo4-3	apex	10 µM	LjRALF34	0.550597	0.0360391	0.0208072
22.4663	mlo4-3	apex	10 µM	LjRALF33	0.931079	0.0935864	0.0467932
22.4663	mlo4-3	distal	10 µM	LjRALF34	0.478766	0.111104	0.0496873
22.4663	mlo4-3	distal	10 µM	LjRALF33	1.04882	0.165135	0.0738504
22.483	wt	apex	1 µM	LjRALF34	0.332836	0.0718733	0.0254111
22.483	wt	apex	10 µM	LjRALF34	0.552322	0.116939	0.0584697
22.483	wt	apex	10 µM	LjRALF33	0.675409	0.179601	0.103693
22.483	wt	distal	1 µM	LjRALF34	0.236382	0.0551446	0.0246614
22.483	wt	distal	10 µM	LjRALF34	0.426134	0.0744313	0.0303864
22.483	wt	distal	10 µM	LjRALF33	0.790898	0.191785	0.0724878
22.483	mlo4-1	apex	1 µM	LjRALF34	0.270577	0.0454002	0.0171597
22.483	mlo4-1	apex	10 µM	LjRALF34	0.483001	0.132563	0.0501042
22.483	mlo4-1	apex	10 µM	LjRALF33	0.701483	0.0842509	0.0486423
22.483	mlo4-1	distal	10 µM	LjRALF34	0.471271	0.32644	0.18847
22.483	mlo4-1	distal	10 µM	LjRALF33	0.669355	0.138755	0.0490574
22.483	mlo4-3	apex	1 µM	LjRALF34	0.296954	0.0344525	0.0130218
22.483	mlo4-3	apex	10 µM	LjRALF34	0.567781	0.0476035	0.0274839
22.483	mlo4-3	apex	10 µM	LjRALF33	0.934785	0.0953919	0.0476959
22.483	mlo4-3	distal	10 µM	LjRALF34	0.477358	0.120426	0.0538562
22.483	mlo4-3	distal	10 µM	LjRALF33	1.0614	0.182006	0.0813954
22.4997	wt	apex	1 µM	LjRALF34	0.296236	0.111183	0.0393092
22.4997	wt	apex	10 µM	LjRALF34	0.552708	0.123027	0.0615135
22.4997	wt	apex	10 µM	LjRALF33	0.670159	0.168349	0.0971962
22.4997	wt	distal	1 µM	LjRALF34	0.246479	0.054176	0.0242283
22.4997	wt	distal	10 µM	LjRALF34	0.420994	0.0658878	0.0268986
22.4997	wt	distal	10 µM	LjRALF33	0.782229	0.189342	0.0715646
22.4997	mlo4-1	apex	1 µM	LjRALF34	0.241132	0.047074	0.0177923
22.4997	mlo4-1	apex	10 µM	LjRALF34	0.488913	0.127581	0.0482212
22.4997	mlo4-1	apex	10 µM	LjRALF33	0.665088	0.115615	0.0667505
22.4997	mlo4-1	distal	10 µM	LjRALF34	0.475189	0.308886	0.178336
22.4997	mlo4-1	distal	10 µM	LjRALF33	0.650837	0.137628	0.0486588
22.4997	mlo4-3	apex	1 µM	LjRALF34	0.281255	0.0191887	0.00725266
22.4997	mlo4-3	apex	10 µM	LjRALF34	0.540515	0.0547208	0.031593
22.4997	mlo4-3	apex	10 µM	LjRALF33	0.958018	0.0992353	0.0496177
22.4997	mlo4-3	distal	10 µM	LjRALF34	0.490669	0.131057	0.0586105
22.4997	mlo4-3	distal	10 µM	LjRALF33	1.04149	0.150862	0.0674673
22.5163	wt	apex	1 µM	LjRALF34	0.313228	0.0658334	0.0232756
22.5163	wt	apex	10 µM	LjRALF34	0.551006	0.119237	0.0596187
22.5163	wt	apex	10 µM	LjRALF33	0.687194	0.172893	0.0998199
22.5163	wt	distal	1 µM	LjRALF34	0.239295	0.0699595	0.0312868
22.5163	wt	distal	10 µM	LjRALF34	0.416609	0.0648476	0.0264739
22.5163	wt	distal	10 µM	LjRALF33	0.798444	0.188618	0.0712909
22.5163	mlo4-1	apex	1 µM	LjRALF34	0.26909	0.0483876	0.0182888
22.5163	mlo4-1	apex	10 µM	LjRALF34	0.482184	0.140461	0.0530891
22.5163	mlo4-1	apex	10 µM	LjRALF33	0.695889	0.0968583	0.0559212
22.5163	mlo4-1	distal	10 µM	LjRALF34	0.452108	0.332219	0.191807
22.5163	mlo4-1	distal	10 µM	LjRALF33	0.662061	0.14184	0.0501481
22.5163	mlo4-3	apex	1 µM	LjRALF34	0.284083	0.0345013	0.0130402
22.5163	mlo4-3	apex	10 µM	LjRALF34	0.563123	0.0422882	0.0244151
22.5163	mlo4-3	apex	10 µM	LjRALF33	0.911282	0.116769	0.0583846
22.5163	mlo4-3	distal	10 µM	LjRALF34	0.460447	0.129546	0.0579347
22.5163	mlo4-3	distal	10 µM	LjRALF33	1.06245	0.176986	0.0791507
22.533	wt	apex	1 µM	LjRALF34	0.332419	0.0595571	0.0210566
22.533	wt	apex	10 µM	LjRALF34	0.57211	0.108965	0.0544825
22.533	wt	apex	10 µM	LjRALF33	0.657286	0.187727	0.108384
22.533	wt	distal	1 µM	LjRALF34	0.242493	0.0526545	0.0235478
22.533	wt	distal	10 µM	LjRALF34	0.408227	0.072478	0.029589
22.533	wt	distal	10 µM	LjRALF33	0.788439	0.181884	0.0687456
22.533	mlo4-1	apex	1 µM	LjRALF34	0.25563	0.0473497	0.0178965
22.533	mlo4-1	apex	10 µM	LjRALF34	0.478323	0.132219	0.0499742
22.533	mlo4-1	apex	10 µM	LjRALF33	0.694571	0.102936	0.0594302
22.533	mlo4-1	distal	10 µM	LjRALF34	0.456348	0.320018	0.184763
22.533	mlo4-1	distal	10 µM	LjRALF33	0.667321	0.158287	0.055963
22.533	mlo4-3	apex	1 µM	LjRALF34	0.283146	0.0231944	0.00876667
22.533	mlo4-3	apex	10 µM	LjRALF34	0.561456	0.0367018	0.0211898
22.533	mlo4-3	apex	10 µM	LjRALF33	0.931965	0.13077	0.065385
22.533	mlo4-3	distal	10 µM	LjRALF34	0.455535	0.119805	0.0535783
22.533	mlo4-3	distal	10 µM	LjRALF33	1.07886	0.193378	0.0864814
22.5497	wt	apex	1 µM	LjRALF34	0.319993	0.0662266	0.0234146
22.5497	wt	apex	10 µM	LjRALF34	0.552157	0.123508	0.061754
22.5497	wt	apex	10 µM	LjRALF33	0.679861	0.148094	0.0855021
22.5497	wt	distal	1 µM	LjRALF34	0.238051	0.0593618	0.0265474
22.5497	wt	distal	10 µM	LjRALF34	0.444735	0.115116	0.0469957
22.5497	wt	distal	10 µM	LjRALF33	0.789578	0.190143	0.0718674
22.5497	mlo4-1	apex	1 µM	LjRALF34	0.259546	0.0488502	0.0184637
22.5497	mlo4-1	apex	10 µM	LjRALF34	0.478754	0.13578	0.0513199
22.5497	mlo4-1	apex	10 µM	LjRALF33	0.70234	0.0956212	0.0552069
22.5497	mlo4-1	distal	10 µM	LjRALF34	0.473873	0.308003	0.177826
22.5497	mlo4-1	distal	10 µM	LjRALF33	0.655033	0.136419	0.0482315
22.5497	mlo4-3	apex	1 µM	LjRALF34	0.282834	0.0365195	0.0138031
22.5497	mlo4-3	apex	10 µM	LjRALF34	0.578968	0.0206012	0.0118941
22.5497	mlo4-3	apex	10 µM	LjRALF33	0.933492	0.0843844	0.0421922
22.5497	mlo4-3	distal	10 µM	LjRALF34	0.4641	0.13912	0.0622164
22.5497	mlo4-3	distal	10 µM	LjRALF33	1.0691	0.20975	0.0938032
22.5663	wt	apex	1 µM	LjRALF34	0.319569	0.0862708	0.0305013
22.5663	wt	apex	10 µM	LjRALF34	0.567011	0.11413	0.0570648
22.5663	wt	apex	10 µM	LjRALF33	0.669604	0.165898	0.0957814
22.5663	wt	distal	1 µM	LjRALF34	0.235039	0.0638166	0.0285396
22.5663	wt	distal	10 µM	LjRALF34	0.429614	0.109068	0.044527
22.5663	wt	distal	10 µM	LjRALF33	0.787425	0.196858	0.0744054
22.5663	mlo4-1	apex	1 µM	LjRALF34	0.26251	0.0502356	0.0189873
22.5663	mlo4-1	apex	10 µM	LjRALF34	0.477775	0.143049	0.0540676
22.5663	mlo4-1	apex	10 µM	LjRALF33	0.695266	0.0831567	0.0480106
22.5663	mlo4-1	distal	10 µM	LjRALF34	0.481721	0.314997	0.181863
22.5663	mlo4-1	distal	10 µM	LjRALF33	0.661554	0.152497	0.0539159
22.5663	mlo4-3	apex	1 µM	LjRALF34	0.282711	0.0219725	0.00830484
22.5663	mlo4-3	apex	10 µM	LjRALF34	0.532252	0.0699967	0.0404126
22.5663	mlo4-3	apex	10 µM	LjRALF33	0.925262	0.0975336	0.0487668
22.5663	mlo4-3	distal	10 µM	LjRALF34	0.447993	0.118864	0.0531577
22.5663	mlo4-3	distal	10 µM	LjRALF33	1.06739	0.211673	0.0946632
22.583	wt	apex	1 µM	LjRALF34	0.328985	0.0793728	0.0280625
22.583	wt	apex	10 µM	LjRALF34	0.542264	0.13776	0.0688799
22.583	wt	apex	10 µM	LjRALF33	0.673448	0.168239	0.0971328
22.583	wt	distal	1 µM	LjRALF34	0.232227	0.0603748	0.0270004
22.583	wt	distal	10 µM	LjRALF34	0.431232	0.0817567	0.033377
22.583	wt	distal	10 µM	LjRALF33	0.781569	0.189663	0.0716857
22.583	mlo4-1	apex	1 µM	LjRALF34	0.26092	0.054439	0.020576
22.583	mlo4-1	apex	10 µM	LjRALF34	0.479275	0.133428	0.0504309
22.583	mlo4-1	apex	10 µM	LjRALF33	0.708914	0.0938732	0.0541977
22.583	mlo4-1	distal	10 µM	LjRALF34	0.477706	0.315877	0.182372
22.583	mlo4-1	distal	10 µM	LjRALF33	0.654854	0.139673	0.049382
22.583	mlo4-3	apex	1 µM	LjRALF34	0.282961	0.0188541	0.00712619
22.583	mlo4-3	apex	10 µM	LjRALF34	0.587257	0.00836158	0.00482756
22.583	mlo4-3	apex	10 µM	LjRALF33	0.947794	0.110185	0.0550927
22.583	mlo4-3	distal	10 µM	LjRALF34	0.436294	0.11324	0.0506423
22.583	mlo4-3	distal	10 µM	LjRALF33	1.07086	0.191297	0.0855505
22.5997	wt	apex	1 µM	LjRALF34	0.325707	0.0637661	0.0225447
22.5997	wt	apex	10 µM	LjRALF34	0.580444	0.0959583	0.0479791
22.5997	wt	apex	10 µM	LjRALF33	0.67801	0.165075	0.0953059
22.5997	wt	distal	1 µM	LjRALF34	0.245001	0.0571351	0.0255516
22.5997	wt	distal	10 µM	LjRALF34	0.501725	0.262701	0.107247
22.5997	wt	distal	10 µM	LjRALF33	0.780347	0.18569	0.0701843
22.5997	mlo4-1	apex	1 µM	LjRALF34	0.270492	0.0429235	0.0162236
22.5997	mlo4-1	apex	10 µM	LjRALF34	0.488157	0.135926	0.0513753
22.5997	mlo4-1	apex	10 µM	LjRALF33	0.692011	0.0699034	0.0403588
22.5997	mlo4-1	distal	10 µM	LjRALF34	0.457958	0.330109	0.190589
22.5997	mlo4-1	distal	10 µM	LjRALF33	0.670868	0.13388	0.0473336
22.5997	mlo4-3	apex	1 µM	LjRALF34	0.308503	0.0517269	0.0195509
22.5997	mlo4-3	apex	10 µM	LjRALF34	0.579769	0.0321855	0.0185823
22.5997	mlo4-3	apex	10 µM	LjRALF33	0.918604	0.115031	0.0575153
22.5997	mlo4-3	distal	10 µM	LjRALF34	0.441066	0.129482	0.0579059
22.5997	mlo4-3	distal	10 µM	LjRALF33	1.06557	0.185877	0.0831268
22.6163	wt	apex	1 µM	LjRALF34	0.328913	0.0803947	0.0284238
22.6163	wt	apex	10 µM	LjRALF34	0.537123	0.137488	0.0687438
22.6163	wt	apex	10 µM	LjRALF33	0.670856	0.174223	0.100587
22.6163	wt	distal	1 µM	LjRALF34	0.226222	0.0518203	0.0231748
22.6163	wt	distal	10 µM	LjRALF34	0.44594	0.222418	0.0908017
22.6163	wt	distal	10 µM	LjRALF33	0.775846	0.198742	0.0751173
22.6163	mlo4-1	apex	1 µM	LjRALF34	0.269567	0.0586289	0.0221596
22.6163	mlo4-1	apex	10 µM	LjRALF34	0.4803	0.129423	0.0489172
22.6163	mlo4-1	apex	10 µM	LjRALF33	0.677716	0.0806481	0.0465622
22.6163	mlo4-1	distal	10 µM	LjRALF34	0.469963	0.314121	0.181358
22.6163	mlo4-1	distal	10 µM	LjRALF33	0.667233	0.134072	0.0474017
22.6163	mlo4-3	apex	1 µM	LjRALF34	0.278241	0.0412631	0.015596
22.6163	mlo4-3	apex	10 µM	LjRALF34	0.549956	0.0189961	0.0109674
22.6163	mlo4-3	apex	10 µM	LjRALF33	0.961114	0.0929151	0.0464575
22.6163	mlo4-3	distal	10 µM	LjRALF34	0.461582	0.117397	0.0525018
22.6163	mlo4-3	distal	10 µM	LjRALF33	1.06301	0.191416	0.0856038
22.633	wt	apex	1 µM	LjRALF34	0.338127	0.0627385	0.0221814
22.633	wt	apex	10 µM	LjRALF34	0.560561	0.120364	0.0601819
22.633	wt	apex	10 µM	LjRALF33	0.674136	0.168208	0.0971149
22.633	wt	distal	1 µM	LjRALF34	0.227064	0.058383	0.0261097
22.633	wt	distal	10 µM	LjRALF34	0.460724	0.182588	0.0745412
22.633	wt	distal	10 µM	LjRALF33	0.774605	0.195119	0.0737481
22.633	mlo4-1	apex	1 µM	LjRALF34	0.263593	0.046134	0.017437
22.633	mlo4-1	apex	10 µM	LjRALF34	0.495544	0.143863	0.0543751
22.633	mlo4-1	apex	10 µM	LjRALF33	0.684043	0.0646072	0.037301
22.633	mlo4-1	distal	10 µM	LjRALF34	0.456907	0.315934	0.182405
22.633	mlo4-1	distal	10 µM	LjRALF33	0.669594	0.148024	0.0523345
22.633	mlo4-3	apex	1 µM	LjRALF34	0.277951	0.0312841	0.0118243
22.633	mlo4-3	apex	10 µM	LjRALF34	0.554705	0.0229177	0.0132316
22.633	mlo4-3	apex	10 µM	LjRALF33	0.925834	0.105575	0.0527874
22.633	mlo4-3	distal	10 µM	LjRALF34	0.441897	0.122531	0.0547977
22.633	mlo4-3	distal	10 µM	LjRALF33	1.06567	0.199569	0.0892501
22.6497	wt	apex	1 µM	LjRALF34	0.312835	0.0615527	0.0217622
22.6497	wt	apex	10 µM	LjRALF34	0.545274	0.12953	0.0647648
22.6497	wt	apex	10 µM	LjRALF33	0.667026	0.171796	0.0991864
22.6497	wt	distal	1 µM	LjRALF34	0.242945	0.0649362	0.0290404
22.6497	wt	distal	10 µM	LjRALF34	0.48997	0.256751	0.104818
22.6497	wt	distal	10 µM	LjRALF33	0.789169	0.181574	0.0686287
22.6497	mlo4-1	apex	1 µM	LjRALF34	0.26479	0.0511767	0.019343
22.6497	mlo4-1	apex	10 µM	LjRALF34	0.480468	0.129621	0.0489923
22.6497	mlo4-1	apex	10 µM	LjRALF33	0.680313	0.0870958	0.0502848
22.6497	mlo4-1	distal	10 µM	LjRALF34	0.479651	0.299932	0.173166
22.6497	mlo4-1	distal	10 µM	LjRALF33	0.660036	0.139978	0.0494897
22.6497	mlo4-3	apex	1 µM	LjRALF34	0.288696	0.0407694	0.0154094
22.6497	mlo4-3	apex	10 µM	LjRALF34	0.586457	0.0616435	0.0355899
22.6497	mlo4-3	apex	10 µM	LjRALF33	0.93869	0.0967648	0.0483824
22.6497	mlo4-3	distal	10 µM	LjRALF34	0.447678	0.122263	0.0546777
22.6497	mlo4-3	distal	10 µM	LjRALF33	1.06341	0.175178	0.0783418
22.6663	wt	apex	1 µM	LjRALF34	0.330667	0.0800153	0.0282897
22.6663	wt	apex	10 µM	LjRALF34	0.573259	0.0956175	0.0478087
22.6663	wt	apex	10 µM	LjRALF33	0.662853	0.17955	0.103663
22.6663	wt	distal	1 µM	LjRALF34	0.227945	0.0526282	0.023536
22.6663	wt	distal	10 µM	LjRALF34	0.456919	0.245673	0.100296
22.6663	wt	distal	10 µM	LjRALF33	0.784032	0.197639	0.0747004
22.6663	mlo4-1	apex	1 µM	LjRALF34	0.271631	0.0460931	0.0174215
22.6663	mlo4-1	apex	10 µM	LjRALF34	0.472368	0.141769	0.0535835
22.6663	mlo4-1	apex	10 µM	LjRALF33	0.670522	0.0781014	0.0450919
22.6663	mlo4-1	distal	10 µM	LjRALF34	0.494611	0.298838	0.172534
22.6663	mlo4-1	distal	10 µM	LjRALF33	0.658288	0.141397	0.0499916
22.6663	mlo4-3	apex	1 µM	LjRALF34	0.281254	0.0310071	0.0117196
22.6663	mlo4-3	apex	10 µM	LjRALF34	0.572648	0.062872	0.0362992
22.6663	mlo4-3	apex	10 µM	LjRALF33	0.940409	0.10633	0.0531651
22.6663	mlo4-3	distal	10 µM	LjRALF34	0.437059	0.111254	0.0497545
22.6663	mlo4-3	distal	10 µM	LjRALF33	1.06268	0.184454	0.0824905
22.683	wt	apex	1 µM	LjRALF34	0.338208	0.0663307	0.0234514
22.683	wt	apex	10 µM	LjRALF34	0.561665	0.111118	0.0555591
22.683	wt	apex	10 µM	LjRALF33	0.676791	0.161757	0.0933905
22.683	wt	distal	1 µM	LjRALF34	0.23057	0.0585007	0.0261623
22.683	wt	distal	10 µM	LjRALF34	0.459385	0.155982	0.0636793
22.683	wt	distal	10 µM	LjRALF33	0.794598	0.192409	0.0727238
22.683	mlo4-1	apex	1 µM	LjRALF34	0.274034	0.0640515	0.0242092
22.683	mlo4-1	apex	10 µM	LjRALF34	0.482603	0.141458	0.0534659
22.683	mlo4-1	apex	10 µM	LjRALF33	0.680205	0.0462207	0.0266855
22.683	mlo4-1	distal	10 µM	LjRALF34	0.479176	0.317478	0.183296
22.683	mlo4-1	distal	10 µM	LjRALF33	0.657364	0.133459	0.0471848
22.683	mlo4-3	apex	1 µM	LjRALF34	0.287963	0.0462615	0.0174852
22.683	mlo4-3	apex	10 µM	LjRALF34	0.60878	0.0831034	0.0479798
22.683	mlo4-3	apex	10 µM	LjRALF33	0.957606	0.0935092	0.0467546
22.683	mlo4-3	distal	10 µM	LjRALF34	0.447111	0.114518	0.0512141
22.683	mlo4-3	distal	10 µM	LjRALF33	1.06817	0.191655	0.0857106
22.6997	wt	apex	1 µM	LjRALF34	0.324499	0.0741118	0.0262025
22.6997	wt	apex	10 µM	LjRALF34	0.570441	0.0818855	0.0409428
22.6997	wt	apex	10 µM	LjRALF33	0.673487	0.155552	0.089808
22.6997	wt	distal	1 µM	LjRALF34	0.237696	0.0636715	0.0284748
22.6997	wt	distal	10 µM	LjRALF34	0.431751	0.145666	0.0594678
22.6997	wt	distal	10 µM	LjRALF33	0.775058	0.191914	0.0725366
22.6997	mlo4-1	apex	1 µM	LjRALF34	0.267608	0.0445839	0.0168511
22.6997	mlo4-1	apex	10 µM	LjRALF34	0.498636	0.126455	0.0477953
22.6997	mlo4-1	apex	10 µM	LjRALF33	0.699578	0.0570655	0.0329468
22.6997	mlo4-1	distal	10 µM	LjRALF34	0.46048	0.314881	0.181797
22.6997	mlo4-1	distal	10 µM	LjRALF33	0.677003	0.152954	0.0540774
22.6997	mlo4-3	apex	1 µM	LjRALF34	0.266055	0.0363492	0.0137387
22.6997	mlo4-3	apex	10 µM	LjRALF34	0.616098	0.0931131	0.0537589
22.6997	mlo4-3	apex	10 µM	LjRALF33	0.923391	0.111259	0.0556295
22.6997	mlo4-3	distal	10 µM	LjRALF34	0.446645	0.146158	0.065364
22.6997	mlo4-3	distal	10 µM	LjRALF33	1.07006	0.200898	0.0898443
22.7163	wt	apex	1 µM	LjRALF34	0.315936	0.0538279	0.019031
22.7163	wt	apex	10 µM	LjRALF34	0.53761	0.113208	0.0566041
22.7163	wt	apex	10 µM	LjRALF33	0.663935	0.165073	0.0953052
22.7163	wt	distal	1 µM	LjRALF34	0.23301	0.065162	0.0291413
22.7163	wt	distal	10 µM	LjRALF34	0.447233	0.0881146	0.0359726
22.7163	wt	distal	10 µM	LjRALF33	0.780855	0.19529	0.0738126
22.7163	mlo4-1	apex	1 µM	LjRALF34	0.259482	0.0607106	0.0229465
22.7163	mlo4-1	apex	10 µM	LjRALF34	0.494323	0.121652	0.0459803
22.7163	mlo4-1	apex	10 µM	LjRALF33	0.689297	0.077056	0.0444883
22.7163	mlo4-1	distal	10 µM	LjRALF34	0.467031	0.323876	0.18699
22.7163	mlo4-1	distal	10 µM	LjRALF33	0.657957	0.142904	0.0505243
22.7163	mlo4-3	apex	1 µM	LjRALF34	0.291711	0.0338849	0.0128073
22.7163	mlo4-3	apex	10 µM	LjRALF34	0.591	0.0954859	0.0551288
22.7163	mlo4-3	apex	10 µM	LjRALF33	0.934343	0.119345	0.0596727
22.7163	mlo4-3	distal	10 µM	LjRALF34	0.440812	0.141357	0.0632166
22.7163	mlo4-3	distal	10 µM	LjRALF33	1.07162	0.206676	0.0924283
22.733	wt	apex	1 µM	LjRALF34	0.312619	0.0817216	0.028893
22.733	wt	apex	10 µM	LjRALF34	0.529133	0.119608	0.0598038
22.733	wt	apex	10 µM	LjRALF33	0.668751	0.16833	0.0971855
22.733	wt	distal	1 µM	LjRALF34	0.247855	0.0622964	0.0278598
22.733	wt	distal	10 µM	LjRALF34	0.418942	0.0676579	0.0276212
22.733	wt	distal	10 µM	LjRALF33	0.775646	0.195968	0.0740688
22.733	mlo4-1	apex	1 µM	LjRALF34	0.257705	0.0457479	0.0172911
22.733	mlo4-1	apex	10 µM	LjRALF34	0.485204	0.12622	0.0477068
22.733	mlo4-1	apex	10 µM	LjRALF33	0.68363	0.0702928	0.0405836
22.733	mlo4-1	distal	10 µM	LjRALF34	0.465885	0.311578	0.179889
22.733	mlo4-1	distal	10 µM	LjRALF33	0.646836	0.137242	0.0485222
22.733	mlo4-3	apex	1 µM	LjRALF34	0.286718	0.0391291	0.0147894
22.733	mlo4-3	apex	10 µM	LjRALF34	0.6077	0.0990768	0.057202
22.733	mlo4-3	apex	10 µM	LjRALF33	0.924791	0.110181	0.0550905
22.733	mlo4-3	distal	10 µM	LjRALF34	0.437461	0.099717	0.0445948
22.733	mlo4-3	distal	10 µM	LjRALF33	1.08179	0.220271	0.0985083
22.7497	wt	apex	1 µM	LjRALF34	0.33312	0.0742898	0.0262654
22.7497	wt	apex	10 µM	LjRALF34	0.543274	0.113012	0.0565058
22.7497	wt	apex	10 µM	LjRALF33	0.66574	0.168054	0.0970261
22.7497	wt	distal	1 µM	LjRALF34	0.23979	0.0583713	0.0261044
22.7497	wt	distal	10 µM	LjRALF34	0.384202	0.039768	0.0162352
22.7497	wt	distal	10 µM	LjRALF33	0.785083	0.196523	0.0742789
22.7497	mlo4-1	apex	1 µM	LjRALF34	0.258664	0.0548715	0.0207395
22.7497	mlo4-1	apex	10 µM	LjRALF34	0.485399	0.122577	0.0463298
22.7497	mlo4-1	apex	10 µM	LjRALF33	0.68845	0.0663977	0.0383347
22.7497	mlo4-1	distal	10 µM	LjRALF34	0.450049	0.345205	0.199304
22.7497	mlo4-1	distal	10 µM	LjRALF33	0.659213	0.14305	0.0505757
22.7497	mlo4-3	apex	1 µM	LjRALF34	0.274088	0.0357804	0.0135237
22.7497	mlo4-3	apex	10 µM	LjRALF34	0.613057	0.0787714	0.0454787
22.7497	mlo4-3	apex	10 µM	LjRALF33	0.932523	0.137106	0.0685529
22.7497	mlo4-3	distal	10 µM	LjRALF34	0.435323	0.117711	0.0526419
22.7497	mlo4-3	distal	10 µM	LjRALF33	1.07474	0.203618	0.0910606
22.7663	wt	apex	1 µM	LjRALF34	0.304809	0.0830131	0.0293496
22.7663	wt	apex	10 µM	LjRALF34	0.540492	0.10816	0.0540801
22.7663	wt	apex	10 µM	LjRALF33	0.676296	0.141636	0.0817734
22.7663	wt	distal	1 µM	LjRALF34	0.238187	0.0659811	0.0295077
22.7663	wt	distal	10 µM	LjRALF34	0.383782	0.0618476	0.0252492
22.7663	wt	distal	10 µM	LjRALF33	0.784712	0.198195	0.0749106
22.7663	mlo4-1	apex	1 µM	LjRALF34	0.267945	0.0382299	0.0144496
22.7663	mlo4-1	apex	10 µM	LjRALF34	0.483741	0.128295	0.0484911
22.7663	mlo4-1	apex	10 µM	LjRALF33	0.67873	0.0577593	0.0333473
22.7663	mlo4-1	distal	10 µM	LjRALF34	0.47604	0.339454	0.195984
22.7663	mlo4-1	distal	10 µM	LjRALF33	0.667461	0.120303	0.0425336
22.7663	mlo4-3	apex	1 µM	LjRALF34	0.287427	0.0376045	0.0142132
22.7663	mlo4-3	apex	10 µM	LjRALF34	0.606842	0.0671438	0.0387655
22.7663	mlo4-3	apex	10 µM	LjRALF33	0.97977	0.117869	0.0589345
22.7663	mlo4-3	distal	10 µM	LjRALF34	0.419772	0.124956	0.055882
22.7663	mlo4-3	distal	10 µM	LjRALF33	1.06577	0.195796	0.0875625
22.783	wt	apex	1 µM	LjRALF34	0.312248	0.0952633	0.0336807
22.783	wt	apex	10 µM	LjRALF34	0.568891	0.0825676	0.0412838
22.783	wt	apex	10 µM	LjRALF33	0.699293	0.142221	0.0821114
22.783	wt	distal	1 µM	LjRALF34	0.243769	0.0557745	0.0249431
22.783	wt	distal	10 µM	LjRALF34	0.389043	0.0408471	0.0166758
22.783	wt	distal	10 µM	LjRALF33	0.793281	0.191422	0.0723507
22.783	mlo4-1	apex	1 µM	LjRALF34	0.283737	0.0525289	0.019854
22.783	mlo4-1	apex	10 µM	LjRALF34	0.474568	0.131581	0.0497331
22.783	mlo4-1	apex	10 µM	LjRALF33	0.671258	0.0874697	0.0505006
22.783	mlo4-1	distal	10 µM	LjRALF34	0.476805	0.327557	0.189115
22.783	mlo4-1	distal	10 µM	LjRALF33	0.673444	0.114726	0.0405616
22.783	mlo4-3	apex	1 µM	LjRALF34	0.288518	0.0488522	0.0184644
22.783	mlo4-3	apex	10 µM	LjRALF34	0.594434	0.0567458	0.0327622
22.783	mlo4-3	apex	10 µM	LjRALF33	0.913873	0.137561	0.0687804
22.783	mlo4-3	distal	10 µM	LjRALF34	0.415613	0.142392	0.0636794
22.783	mlo4-3	distal	10 µM	LjRALF33	1.05071	0.19701	0.0881057
22.7997	wt	apex	1 µM	LjRALF34	0.342086	0.0744873	0.0263352
22.7997	wt	apex	10 µM	LjRALF34	0.54852	0.0928065	0.0464032
22.7997	wt	apex	10 µM	LjRALF33	0.68648	0.15171	0.0875896
22.7997	wt	distal	1 µM	LjRALF34	0.235906	0.0549745	0.0245853
22.7997	wt	distal	10 µM	LjRALF34	0.415113	0.0439835	0.0179562
22.7997	wt	distal	10 µM	LjRALF33	0.788432	0.188334	0.0711836
22.7997	mlo4-1	apex	1 µM	LjRALF34	0.256768	0.0521588	0.0197142
22.7997	mlo4-1	apex	10 µM	LjRALF34	0.473043	0.13208	0.0499215
22.7997	mlo4-1	apex	10 µM	LjRALF33	0.681111	0.0818543	0.0472586
22.7997	mlo4-1	distal	10 µM	LjRALF34	0.461125	0.355265	0.205112
22.7997	mlo4-1	distal	10 µM	LjRALF33	0.670055	0.128227	0.045335
22.7997	mlo4-3	apex	1 µM	LjRALF34	0.280333	0.0507775	0.0191921
22.7997	mlo4-3	apex	10 µM	LjRALF34	0.578406	0.017845	0.0103028
22.7997	mlo4-3	apex	10 µM	LjRALF33	0.901974	0.11423	0.0571151
22.7997	mlo4-3	distal	10 µM	LjRALF34	0.43194	0.143333	0.0641003
22.7997	mlo4-3	distal	10 µM	LjRALF33	1.06059	0.204015	0.0912381
22.8163	wt	apex	1 µM	LjRALF34	0.297774	0.0819487	0.0289732
22.8163	wt	apex	10 µM	LjRALF34	0.538218	0.12158	0.06079
22.8163	wt	apex	10 µM	LjRALF33	0.667598	0.169792	0.0980296
22.8163	wt	distal	1 µM	LjRALF34	0.240684	0.0657859	0.0294204
22.8163	wt	distal	10 µM	LjRALF34	0.400083	0.0618628	0.0252554
22.8163	wt	distal	10 µM	LjRALF33	0.788531	0.19424	0.0734158
22.8163	mlo4-1	apex	1 µM	LjRALF34	0.270526	0.0493009	0.018634
22.8163	mlo4-1	apex	10 µM	LjRALF34	0.469064	0.141857	0.0536168
22.8163	mlo4-1	apex	10 µM	LjRALF33	0.686142	0.0730416	0.0421706
22.8163	mlo4-1	distal	10 µM	LjRALF34	0.477192	0.325963	0.188195
22.8163	mlo4-1	distal	10 µM	LjRALF33	0.672254	0.132669	0.0469057
22.8163	mlo4-3	apex	1 µM	LjRALF34	0.288181	0.0392391	0.014831
22.8163	mlo4-3	apex	10 µM	LjRALF34	0.558679	0.0539202	0.0311309
22.8163	mlo4-3	apex	10 µM	LjRALF33	0.950665	0.111249	0.0556243
22.8163	mlo4-3	distal	10 µM	LjRALF34	0.442109	0.133219	0.0595772
22.8163	mlo4-3	distal	10 µM	LjRALF33	1.06776	0.207603	0.0928429
22.833	wt	apex	1 µM	LjRALF34	0.316066	0.0751191	0.0265586
22.833	wt	apex	10 µM	LjRALF34	0.566686	0.0869558	0.0434779
22.833	wt	apex	10 µM	LjRALF33	0.661602	0.183956	0.106207
22.833	wt	distal	1 µM	LjRALF34	0.245065	0.0514864	0.0230254
22.833	wt	distal	10 µM	LjRALF34	0.413217	0.0986788	0.0402855
22.833	wt	distal	10 µM	LjRALF33	0.779514	0.199993	0.0755903
22.833	mlo4-1	apex	1 µM	LjRALF34	0.266311	0.0503495	0.0190303
22.833	mlo4-1	apex	10 µM	LjRALF34	0.477046	0.13367	0.0505224
22.833	mlo4-1	apex	10 µM	LjRALF33	0.670822	0.102891	0.0594039
22.833	mlo4-1	distal	10 µM	LjRALF34	0.458708	0.337293	0.194736
22.833	mlo4-1	distal	10 µM	LjRALF33	0.67069	0.134497	0.0475518
22.833	mlo4-3	apex	1 µM	LjRALF34	0.285384	0.041235	0.0155854
22.833	mlo4-3	apex	10 µM	LjRALF34	0.569113	0.0395096	0.0228109
22.833	mlo4-3	apex	10 µM	LjRALF33	0.917534	0.137557	0.0687785
22.833	mlo4-3	distal	10 µM	LjRALF34	0.446046	0.131273	0.0587069
22.833	mlo4-3	distal	10 µM	LjRALF33	1.06134	0.209805	0.0938274
22.8497	wt	apex	1 µM	LjRALF34	0.306072	0.0779921	0.0275744
22.8497	wt	apex	10 µM	LjRALF34	0.558826	0.0909336	0.0454668
22.8497	wt	apex	10 µM	LjRALF33	0.691147	0.148002	0.0854491
22.8497	wt	distal	1 µM	LjRALF34	0.234249	0.0550492	0.0246187
22.8497	wt	distal	10 µM	LjRALF34	0.395802	0.0958743	0.0391405
22.8497	wt	distal	10 µM	LjRALF33	0.787664	0.188186	0.0711276
22.8497	mlo4-1	apex	1 µM	LjRALF34	0.260718	0.0607609	0.0229655
22.8497	mlo4-1	apex	10 µM	LjRALF34	0.485193	0.122925	0.0464614
22.8497	mlo4-1	apex	10 µM	LjRALF33	0.685432	0.118077	0.0681718
22.8497	mlo4-1	distal	10 µM	LjRALF34	0.486203	0.34144	0.19713
22.8497	mlo4-1	distal	10 µM	LjRALF33	0.653941	0.129857	0.0459114
22.8497	mlo4-3	apex	1 µM	LjRALF34	0.285098	0.0258835	0.00978303
22.8497	mlo4-3	apex	10 µM	LjRALF34	0.572336	0.0080967	0.00467463
22.8497	mlo4-3	apex	10 µM	LjRALF33	0.965696	0.132537	0.0662685
22.8497	mlo4-3	distal	10 µM	LjRALF34	0.415719	0.122534	0.0547987
22.8497	mlo4-3	distal	10 µM	LjRALF33	1.06015	0.184269	0.0824075
22.8663	wt	apex	1 µM	LjRALF34	0.309369	0.0802385	0.0283686
22.8663	wt	apex	10 µM	LjRALF34	0.527675	0.117089	0.0585445
22.8663	wt	apex	10 µM	LjRALF33	0.687295	0.152629	0.0881203
22.8663	wt	distal	1 µM	LjRALF34	0.238502	0.0504723	0.0225719
22.8663	wt	distal	10 µM	LjRALF34	0.427935	0.0768772	0.031385
22.8663	wt	distal	10 µM	LjRALF33	0.794991	0.194635	0.0735651
22.8663	mlo4-1	apex	1 µM	LjRALF34	0.257354	0.0517983	0.0195779
22.8663	mlo4-1	apex	10 µM	LjRALF34	0.502627	0.120868	0.0456839
22.8663	mlo4-1	apex	10 µM	LjRALF33	0.675037	0.0873487	0.0504308
22.8663	mlo4-1	distal	10 µM	LjRALF34	0.483636	0.311305	0.179732
22.8663	mlo4-1	distal	10 µM	LjRALF33	0.673327	0.14246	0.0503671
22.8663	mlo4-3	apex	1 µM	LjRALF34	0.298219	0.0355856	0.0134501
22.8663	mlo4-3	apex	10 µM	LjRALF34	0.549209	0.0663217	0.0382909
22.8663	mlo4-3	apex	10 µM	LjRALF33	0.960226	0.128866	0.0644332
22.8663	mlo4-3	distal	10 µM	LjRALF34	0.436168	0.122394	0.0547362
22.8663	mlo4-3	distal	10 µM	LjRALF33	1.05899	0.196016	0.087661
22.883	wt	apex	1 µM	LjRALF34	0.308412	0.0689214	0.0243674
22.883	wt	apex	10 µM	LjRALF34	0.546321	0.0832051	0.0416025
22.883	wt	apex	10 µM	LjRALF33	0.689159	0.172135	0.0993823
22.883	wt	distal	1 µM	LjRALF34	0.231698	0.0707186	0.0316263
22.883	wt	distal	10 µM	LjRALF34	0.446955	0.0864755	0.0353035
22.883	wt	distal	10 µM	LjRALF33	0.796017	0.202207	0.0764269
22.883	mlo4-1	apex	1 µM	LjRALF34	0.270166	0.0443561	0.016765
22.883	mlo4-1	apex	10 µM	LjRALF34	0.500369	0.109308	0.0413145
22.883	mlo4-1	apex	10 µM	LjRALF33	0.671271	0.0685437	0.0395737
22.883	mlo4-1	distal	10 µM	LjRALF34	0.484539	0.339278	0.195882
22.883	mlo4-1	distal	10 µM	LjRALF33	0.669998	0.131296	0.04642
22.883	mlo4-3	apex	1 µM	LjRALF34	0.296305	0.0441668	0.0166935
22.883	mlo4-3	apex	10 µM	LjRALF34	0.569386	0.0279825	0.0161557
22.883	mlo4-3	apex	10 µM	LjRALF33	0.924991	0.0978983	0.0489492
22.883	mlo4-3	distal	10 µM	LjRALF34	0.411122	0.12415	0.0555216
22.883	mlo4-3	distal	10 µM	LjRALF33	1.04728	0.183145	0.081905
22.8997	wt	apex	1 µM	LjRALF34	0.327876	0.0741119	0.0262025
22.8997	wt	apex	10 µM	LjRALF34	0.545805	0.0541571	0.0270785
22.8997	wt	apex	10 µM	LjRALF33	0.709401	0.171767	0.0991697
22.8997	wt	distal	1 µM	LjRALF34	0.24787	0.0525306	0.0234924
22.8997	wt	distal	10 µM	LjRALF34	0.449347	0.11363	0.0463894
22.8997	wt	distal	10 µM	LjRALF33	0.792717	0.191931	0.072543
22.8997	mlo4-1	apex	1 µM	LjRALF34	0.256404	0.0574938	0.0217306
22.8997	mlo4-1	apex	10 µM	LjRALF34	0.479364	0.132999	0.0502688
22.8997	mlo4-1	apex	10 µM	LjRALF33	0.677779	0.118902	0.068648
22.8997	mlo4-1	distal	10 µM	LjRALF34	0.47595	0.350781	0.202523
22.8997	mlo4-1	distal	10 µM	LjRALF33	0.660456	0.136164	0.0481411
22.8997	mlo4-3	apex	1 µM	LjRALF34	0.285583	0.0354399	0.013395
22.8997	mlo4-3	apex	10 µM	LjRALF34	0.559074	0.0372124	0.0214846
22.8997	mlo4-3	apex	10 µM	LjRALF33	0.924992	0.114404	0.0572022
22.8997	mlo4-3	distal	10 µM	LjRALF34	0.44552	0.123871	0.0553969
22.8997	mlo4-3	distal	10 µM	LjRALF33	1.05615	0.199323	0.0891399
22.9163	wt	apex	1 µM	LjRALF34	0.317637	0.0641799	0.022691
22.9163	wt	apex	10 µM	LjRALF34	0.534889	0.0742739	0.037137
22.9163	wt	apex	10 µM	LjRALF33	0.691285	0.197914	0.114266
22.9163	wt	distal	1 µM	LjRALF34	0.23727	0.061322	0.0274241
22.9163	wt	distal	10 µM	LjRALF34	0.444862	0.117786	0.0480859
22.9163	wt	distal	10 µM	LjRALF33	0.792687	0.191362	0.0723279
22.9163	mlo4-1	apex	1 µM	LjRALF34	0.255102	0.0483888	0.0182892
22.9163	mlo4-1	apex	10 µM	LjRALF34	0.476862	0.117132	0.0442717
22.9163	mlo4-1	apex	10 µM	LjRALF33	0.660396	0.0677292	0.0391035
22.9163	mlo4-1	distal	10 µM	LjRALF34	0.497091	0.362657	0.20938
22.9163	mlo4-1	distal	10 µM	LjRALF33	0.66033	0.138188	0.0488567
22.9163	mlo4-3	apex	1 µM	LjRALF34	0.271388	0.0291319	0.0110108
22.9163	mlo4-3	apex	10 µM	LjRALF34	0.560731	0.0455218	0.026282
22.9163	mlo4-3	apex	10 µM	LjRALF33	0.9252	0.0933029	0.0466515
22.9163	mlo4-3	distal	10 µM	LjRALF34	0.430591	0.112878	0.0504808
22.9163	mlo4-3	distal	10 µM	LjRALF33	1.04909	0.170421	0.0762147
22.933	wt	apex	1 µM	LjRALF34	0.308453	0.060879	0.021524
22.933	wt	apex	10 µM	LjRALF34	0.517484	0.0948346	0.0474173
22.933	wt	apex	10 µM	LjRALF33	0.712261	0.204353	0.117983
22.933	wt	distal	1 µM	LjRALF34	0.24263	0.056434	0.0252381
22.933	wt	distal	10 µM	LjRALF34	0.445273	0.0898633	0.0366865
22.933	wt	distal	10 µM	LjRALF33	0.789833	0.181315	0.0685306
22.933	mlo4-1	apex	1 µM	LjRALF34	0.267917	0.0364936	0.0137933
22.933	mlo4-1	apex	10 µM	LjRALF34	0.467378	0.123578	0.0467081
22.933	mlo4-1	apex	10 µM	LjRALF33	0.6874	0.0810136	0.0467732
22.933	mlo4-1	distal	10 µM	LjRALF34	0.470787	0.396933	0.229169
22.933	mlo4-1	distal	10 µM	LjRALF33	0.661698	0.133004	0.0470239
22.933	mlo4-3	apex	1 µM	LjRALF34	0.28512	0.0388047	0.0146668
22.933	mlo4-3	apex	10 µM	LjRALF34	0.565215	0.0362023	0.0209014
22.933	mlo4-3	apex	10 µM	LjRALF33	0.928794	0.0969164	0.0484582
22.933	mlo4-3	distal	10 µM	LjRALF34	0.431431	0.130687	0.0584448
22.933	mlo4-3	distal	10 µM	LjRALF33	1.05	0.184114	0.0823385
22.9497	wt	apex	1 µM	LjRALF34	0.31134	0.0722012	0.025527
22.9497	wt	apex	10 µM	LjRALF34	0.543911	0.0460014	0.0230007
22.9497	wt	apex	10 µM	LjRALF33	0.697692	0.232631	0.134309
22.9497	wt	distal	1 µM	LjRALF34	0.228826	0.0541954	0.0242369
22.9497	wt	distal	10 µM	LjRALF34	0.403023	0.0802035	0.0327429
22.9497	wt	distal	10 µM	LjRALF33	0.784128	0.194893	0.0736628
22.9497	mlo4-1	apex	1 µM	LjRALF34	0.274694	0.0437128	0.0165219
22.9497	mlo4-1	apex	10 µM	LjRALF34	0.458589	0.128296	0.0484912
22.9497	mlo4-1	apex	10 µM	LjRALF33	0.675086	0.0623563	0.0360014
22.9497	mlo4-1	distal	10 µM	LjRALF34	0.457174	0.385086	0.222329
22.9497	mlo4-1	distal	10 µM	LjRALF33	0.655512	0.146339	0.0517387
22.9497	mlo4-3	apex	1 µM	LjRALF34	0.255696	0.0408264	0.0154309
22.9497	mlo4-3	apex	10 µM	LjRALF34	0.562756	0.0121282	0.00700223
22.9497	mlo4-3	apex	10 µM	LjRALF33	0.923678	0.130461	0.0652307
22.9497	mlo4-3	distal	10 µM	LjRALF34	0.428946	0.136744	0.0611539
22.9497	mlo4-3	distal	10 µM	LjRALF33	1.04825	0.202187	0.0904206
22.9663	wt	apex	1 µM	LjRALF34	0.331752	0.0697414	0.0246573
22.9663	wt	apex	10 µM	LjRALF34	0.529976	0.0732174	0.0366087
22.9663	wt	apex	10 µM	LjRALF33	0.729095	0.2252	0.130019
22.9663	wt	distal	1 µM	LjRALF34	0.24205	0.0615613	0.027531
22.9663	wt	distal	10 µM	LjRALF34	0.39548	0.065157	0.0266002
22.9663	wt	distal	10 µM	LjRALF33	0.775449	0.199584	0.0754355
22.9663	mlo4-1	apex	1 µM	LjRALF34	0.260225	0.0437883	0.0165504
22.9663	mlo4-1	apex	10 µM	LjRALF34	0.46908	0.13202	0.0498987
22.9663	mlo4-1	apex	10 µM	LjRALF33	0.68276	0.0726175	0.0419257
22.9663	mlo4-1	distal	10 µM	LjRALF34	0.472796	0.338509	0.195438
22.9663	mlo4-1	distal	10 µM	LjRALF33	0.666019	0.14174	0.0501127
22.9663	mlo4-3	apex	1 µM	LjRALF34	0.271401	0.0250552	0.00946998
22.9663	mlo4-3	apex	10 µM	LjRALF34	0.540754	0.0776682	0.0448418
22.9663	mlo4-3	apex	10 µM	LjRALF33	0.930605	0.101326	0.050663
22.9663	mlo4-3	distal	10 µM	LjRALF34	0.42403	0.133668	0.0597779
22.9663	mlo4-3	distal	10 µM	LjRALF33	1.03251	0.18266	0.0816881
22.983	wt	apex	1 µM	LjRALF34	0.310484	0.103729	0.0366738
22.983	wt	apex	10 µM	LjRALF34	0.542666	0.0902495	0.0451247
22.983	wt	apex	10 µM	LjRALF33	0.699625	0.234964	0.135656
22.983	wt	distal	1 µM	LjRALF34	0.238096	0.0566766	0.0253465
22.983	wt	distal	10 µM	LjRALF34	0.371255	0.0666726	0.027219
22.983	wt	distal	10 µM	LjRALF33	0.801325	0.193204	0.0730242
22.983	mlo4-1	apex	1 µM	LjRALF34	0.26375	0.0384633	0.0145378
22.983	mlo4-1	apex	10 µM	LjRALF34	0.460213	0.134911	0.0509915
22.983	mlo4-1	apex	10 µM	LjRALF33	0.69162	0.060469	0.0349118
22.983	mlo4-1	distal	10 µM	LjRALF34	0.482214	0.320254	0.184899
22.983	mlo4-1	distal	10 µM	LjRALF33	0.659221	0.148882	0.0526377
22.983	mlo4-3	apex	1 µM	LjRALF34	0.286751	0.0195075	0.00737313
22.983	mlo4-3	apex	10 µM	LjRALF34	0.569129	0.0366565	0.0211636
22.983	mlo4-3	apex	10 µM	LjRALF33	0.897366	0.121379	0.0606895
22.983	mlo4-3	distal	10 µM	LjRALF34	0.429737	0.109084	0.048784
22.983	mlo4-3	distal	10 µM	LjRALF33	1.04997	0.197085	0.0881391
22.9997	wt	apex	1 µM	LjRALF34	0.323384	0.0660378	0.0233479
22.9997	wt	apex	10 µM	LjRALF34	0.540597	0.0635599	0.03178
22.9997	wt	apex	10 µM	LjRALF33	0.709265	0.232923	0.134478
22.9997	wt	distal	1 µM	LjRALF34	0.236428	0.0519914	0.0232513
22.9997	wt	distal	10 µM	LjRALF34	0.391246	0.0517447	0.0211247
22.9997	wt	distal	10 µM	LjRALF33	0.797165	0.188959	0.0714199
22.9997	mlo4-1	apex	1 µM	LjRALF34	0.262141	0.0406994	0.0153829
22.9997	mlo4-1	apex	10 µM	LjRALF34	0.476655	0.129972	0.0491248
22.9997	mlo4-1	apex	10 µM	LjRALF33	0.693291	0.0687087	0.039669
22.9997	mlo4-1	distal	10 µM	LjRALF34	0.461044	0.326527	0.188521
22.9997	mlo4-1	distal	10 µM	LjRALF33	0.668712	0.142523	0.0503896
22.9997	mlo4-3	apex	1 µM	LjRALF34	0.28245	0.0413538	0.0156303
22.9997	mlo4-3	apex	10 µM	LjRALF34	0.566502	0.0516082	0.029796
22.9997	mlo4-3	apex	10 µM	LjRALF33	0.948893	0.0976854	0.0488427
22.9997	mlo4-3	distal	10 µM	LjRALF34	0.453251	0.123881	0.0554013
22.9997	mlo4-3	distal	10 µM	LjRALF33	1.02604	0.184515	0.0825175
23.0163	wt	apex	1 µM	LjRALF34	0.329583	0.0783592	0.0277041
23.0163	wt	apex	10 µM	LjRALF34	0.544105	0.0646157	0.0323079
23.0163	wt	apex	10 µM	LjRALF33	0.719235	0.21492	0.124084
23.0163	wt	distal	1 µM	LjRALF34	0.23173	0.0550587	0.024623
23.0163	wt	distal	10 µM	LjRALF34	0.388365	0.056821	0.0231971
23.0163	wt	distal	10 µM	LjRALF33	0.793338	0.195191	0.0737751
23.0163	mlo4-1	apex	1 µM	LjRALF34	0.257232	0.0453013	0.0171223
23.0163	mlo4-1	apex	10 µM	LjRALF34	0.472013	0.133418	0.0504274
23.0163	mlo4-1	apex	10 µM	LjRALF33	0.664086	0.0760962	0.0439342
23.0163	mlo4-1	distal	10 µM	LjRALF34	0.477594	0.307524	0.177549
23.0163	mlo4-1	distal	10 µM	LjRALF33	0.657816	0.136032	0.0480945
23.0163	mlo4-3	apex	1 µM	LjRALF34	0.274391	0.0261576	0.00988666
23.0163	mlo4-3	apex	10 µM	LjRALF34	0.571933	0.0362091	0.0209053
23.0163	mlo4-3	apex	10 µM	LjRALF33	0.899454	0.122411	0.0612055
23.0163	mlo4-3	distal	10 µM	LjRALF34	0.447531	0.161092	0.0720424
23.0163	mlo4-3	distal	10 µM	LjRALF33	1.03646	0.177138	0.0792186
23.033	wt	apex	1 µM	LjRALF34	0.322369	0.0588364	0.0208018
23.033	wt	apex	10 µM	LjRALF34	0.528547	0.085989	0.0429945
23.033	wt	apex	10 µM	LjRALF33	0.735555	0.202537	0.116935
23.033	wt	distal	1 µM	LjRALF34	0.236359	0.0569952	0.025489
23.033	wt	distal	10 µM	LjRALF34	0.386264	0.0675979	0.0275967
23.033	wt	distal	10 µM	LjRALF33	0.782108	0.20213	0.0763978
23.033	mlo4-1	apex	1 µM	LjRALF34	0.252315	0.0500466	0.0189159
23.033	mlo4-1	apex	10 µM	LjRALF34	0.462786	0.136032	0.0514151
23.033	mlo4-1	apex	10 µM	LjRALF33	0.680407	0.0622099	0.0359169
23.033	mlo4-1	distal	10 µM	LjRALF34	0.467638	0.310039	0.179001
23.033	mlo4-1	distal	10 µM	LjRALF33	0.672679	0.139012	0.049148
23.033	mlo4-3	apex	1 µM	LjRALF34	0.260964	0.0280183	0.0105899
23.033	mlo4-3	apex	10 µM	LjRALF34	0.549383	0.032796	0.0189348
23.033	mlo4-3	apex	10 µM	LjRALF33	0.926786	0.0954329	0.0477165
23.033	mlo4-3	distal	10 µM	LjRALF34	0.445052	0.10843	0.0484912
23.033	mlo4-3	distal	10 µM	LjRALF33	1.05035	0.201852	0.0902709
23.0497	wt	apex	1 µM	LjRALF34	0.337256	0.0850511	0.0300701
23.0497	wt	apex	10 µM	LjRALF34	0.553677	0.0716925	0.0358462
23.0497	wt	apex	10 µM	LjRALF33	0.740097	0.216191	0.124818
23.0497	wt	distal	1 µM	LjRALF34	0.230091	0.052821	0.0236222
23.0497	wt	distal	10 µM	LjRALF34	0.397714	0.0964039	0.0393567
23.0497	wt	distal	10 µM	LjRALF33	0.778046	0.206183	0.0779298
23.0497	mlo4-1	apex	1 µM	LjRALF34	0.273906	0.0432771	0.0163572
23.0497	mlo4-1	apex	10 µM	LjRALF34	0.458142	0.143199	0.054124
23.0497	mlo4-1	apex	10 µM	LjRALF33	0.682215	0.0688436	0.0397469
23.0497	mlo4-1	distal	10 µM	LjRALF34	0.478739	0.302388	0.174584
23.0497	mlo4-1	distal	10 µM	LjRALF33	0.654385	0.145079	0.0512931
23.0497	mlo4-3	apex	1 µM	LjRALF34	0.274382	0.0350638	0.0132529
23.0497	mlo4-3	apex	10 µM	LjRALF34	0.545417	0.0888104	0.0512747
23.0497	mlo4-3	apex	10 µM	LjRALF33	0.907471	0.0958607	0.0479304
23.0497	mlo4-3	distal	10 µM	LjRALF34	0.448965	0.1306	0.0584063
23.0497	mlo4-3	distal	10 µM	LjRALF33	1.04332	0.192296	0.0859976
23.0663	wt	apex	1 µM	LjRALF34	0.338181	0.0761858	0.0269357
23.0663	wt	apex	10 µM	LjRALF34	0.514077	0.0896136	0.0448068
23.0663	wt	apex	10 µM	LjRALF33	0.69884	0.240108	0.138626
23.0663	wt	distal	1 µM	LjRALF34	0.229488	0.0562641	0.0251621
23.0663	wt	distal	10 µM	LjRALF34	0.385425	0.0532062	0.0217213
23.0663	wt	distal	10 µM	LjRALF33	0.788079	0.20729	0.0783482
23.0663	mlo4-1	apex	1 µM	LjRALF34	0.261445	0.037687	0.0142444
23.0663	mlo4-1	apex	10 µM	LjRALF34	0.45946	0.133302	0.0503835
23.0663	mlo4-1	apex	10 µM	LjRALF33	0.681942	0.0597371	0.0344893
23.0663	mlo4-1	distal	10 µM	LjRALF34	0.456116	0.309614	0.178756
23.0663	mlo4-1	distal	10 µM	LjRALF33	0.657983	0.136916	0.0484071
23.0663	mlo4-3	apex	1 µM	LjRALF34	0.269734	0.0234452	0.00886145
23.0663	mlo4-3	apex	10 µM	LjRALF34	0.560899	0.0213795	0.0123435
23.0663	mlo4-3	apex	10 µM	LjRALF33	0.915501	0.115816	0.0579081
23.0663	mlo4-3	distal	10 µM	LjRALF34	0.4421	0.114682	0.0512873
23.0663	mlo4-3	distal	10 µM	LjRALF33	1.02452	0.174745	0.0781482
23.083	wt	apex	1 µM	LjRALF34	0.327622	0.0703465	0.0248713
23.083	wt	apex	10 µM	LjRALF34	0.536996	0.0711843	0.0355921
23.083	wt	apex	10 µM	LjRALF33	0.714554	0.225668	0.130289
23.083	wt	distal	1 µM	LjRALF34	0.237812	0.0566118	0.0253176
23.083	wt	distal	10 µM	LjRALF34	0.398443	0.0762398	0.0311248
23.083	wt	distal	10 µM	LjRALF33	0.783349	0.198408	0.0749911
23.083	mlo4-1	apex	1 µM	LjRALF34	0.279384	0.0493105	0.0186376
23.083	mlo4-1	apex	10 µM	LjRALF34	0.473871	0.137246	0.051874
23.083	mlo4-1	apex	10 µM	LjRALF33	0.675776	0.0634778	0.0366489
23.083	mlo4-1	distal	10 µM	LjRALF34	0.454346	0.3061	0.176727
23.083	mlo4-1	distal	10 µM	LjRALF33	0.647789	0.130886	0.0462753
23.083	mlo4-3	apex	1 µM	LjRALF34	0.276723	0.0328531	0.0124173
23.083	mlo4-3	apex	10 µM	LjRALF34	0.565485	0.0129181	0.00745828
23.083	mlo4-3	apex	10 µM	LjRALF33	0.938787	0.0913012	0.0456506
23.083	mlo4-3	distal	10 µM	LjRALF34	0.429196	0.108346	0.0484538
23.083	mlo4-3	distal	10 µM	LjRALF33	1.02932	0.177639	0.0794424
23.0997	wt	apex	1 µM	LjRALF34	0.323414	0.0757482	0.026781
23.0997	wt	apex	10 µM	LjRALF34	0.559578	0.0677555	0.0338778
23.0997	wt	apex	10 µM	LjRALF33	0.72831	0.222403	0.128404
23.0997	wt	distal	1 µM	LjRALF34	0.232837	0.0693357	0.0310079
23.0997	wt	distal	10 µM	LjRALF34	0.436245	0.131935	0.0538622
23.0997	wt	distal	10 µM	LjRALF33	0.796533	0.189046	0.0714526
23.0997	mlo4-1	apex	1 µM	LjRALF34	0.268555	0.0416572	0.0157449
23.0997	mlo4-1	apex	10 µM	LjRALF34	0.485365	0.148061	0.0559617
23.0997	mlo4-1	apex	10 µM	LjRALF33	0.662372	0.088762	0.0512468
23.0997	mlo4-1	distal	10 µM	LjRALF34	0.482164	0.284535	0.164276
23.0997	mlo4-1	distal	10 µM	LjRALF33	0.659821	0.137883	0.0487491
23.0997	mlo4-3	apex	1 µM	LjRALF34	0.280823	0.0218339	0.00825243
23.0997	mlo4-3	apex	10 µM	LjRALF34	0.563861	0.0268275	0.0154888
23.0997	mlo4-3	apex	10 µM	LjRALF33	0.936578	0.0786779	0.039339
23.0997	mlo4-3	distal	10 µM	LjRALF34	0.435781	0.131368	0.0587493
23.0997	mlo4-3	distal	10 µM	LjRALF33	1.02457	0.165692	0.0740996
23.1163	wt	apex	1 µM	LjRALF34	0.32883	0.0793053	0.0280387
23.1163	wt	apex	10 µM	LjRALF34	0.536979	0.0781223	0.0390611
23.1163	wt	apex	10 µM	LjRALF33	0.723877	0.220882	0.127526
23.1163	wt	distal	1 µM	LjRALF34	0.246359	0.0578827	0.0258859
23.1163	wt	distal	10 µM	LjRALF34	0.407225	0.140474	0.0573483
23.1163	wt	distal	10 µM	LjRALF33	0.779876	0.210824	0.079684
23.1163	mlo4-1	apex	1 µM	LjRALF34	0.257329	0.0611069	0.0230962
23.1163	mlo4-1	apex	10 µM	LjRALF34	0.471931	0.13545	0.0511953
23.1163	mlo4-1	apex	10 µM	LjRALF33	0.659629	0.0425724	0.0245792
23.1163	mlo4-1	distal	10 µM	LjRALF34	0.481065	0.284864	0.164466
23.1163	mlo4-1	distal	10 µM	LjRALF33	0.663355	0.147621	0.052192
23.1163	mlo4-3	apex	1 µM	LjRALF34	0.289187	0.0301412	0.0113923
23.1163	mlo4-3	apex	10 µM	LjRALF34	0.535205	0.0270724	0.0156303
23.1163	mlo4-3	apex	10 µM	LjRALF33	0.917806	0.0993489	0.0496745
23.1163	mlo4-3	distal	10 µM	LjRALF34	0.428549	0.13113	0.0586433
23.1163	mlo4-3	distal	10 µM	LjRALF33	1.03056	0.198095	0.0885908
23.133	wt	apex	1 µM	LjRALF34	0.307326	0.0766761	0.0271091
23.133	wt	apex	10 µM	LjRALF34	0.548195	0.0695907	0.0347953
23.133	wt	apex	10 µM	LjRALF33	0.701856	0.246331	0.142219
23.133	wt	distal	1 µM	LjRALF34	0.256608	0.0618157	0.0276448
23.133	wt	distal	10 µM	LjRALF34	0.417505	0.0921712	0.0376287
23.133	wt	distal	10 µM	LjRALF33	0.801314	0.203181	0.076795
23.133	mlo4-1	apex	1 µM	LjRALF34	0.234671	0.0459915	0.0173832
23.133	mlo4-1	apex	10 µM	LjRALF34	0.480974	0.134314	0.0507659
23.133	mlo4-1	apex	10 µM	LjRALF33	0.658275	0.0791453	0.0456946
23.133	mlo4-1	distal	10 µM	LjRALF34	0.460538	0.306902	0.17719
23.133	mlo4-1	distal	10 µM	LjRALF33	0.658011	0.139753	0.0494102
23.133	mlo4-3	apex	1 µM	LjRALF34	0.286654	0.018151	0.00686043
23.133	mlo4-3	apex	10 µM	LjRALF34	0.557008	0.0408735	0.0235983
23.133	mlo4-3	apex	10 µM	LjRALF33	0.913762	0.119709	0.0598547
23.133	mlo4-3	distal	10 µM	LjRALF34	0.421497	0.124514	0.0556844
23.133	mlo4-3	distal	10 µM	LjRALF33	1.03792	0.197342	0.0882539
23.1497	wt	apex	1 µM	LjRALF34	0.31376	0.0739356	0.0261402
23.1497	wt	apex	10 µM	LjRALF34	0.525859	0.0768935	0.0384468
23.1497	wt	apex	10 µM	LjRALF33	0.728482	0.210139	0.121324
23.1497	wt	distal	1 µM	LjRALF34	0.229419	0.052938	0.0236746
23.1497	wt	distal	10 µM	LjRALF34	0.41237	0.0874907	0.0357179
23.1497	wt	distal	10 µM	LjRALF33	0.78952	0.196299	0.0741939
23.1497	mlo4-1	apex	1 µM	LjRALF34	0.262186	0.0440148	0.016636
23.1497	mlo4-1	apex	10 µM	LjRALF34	0.486643	0.126492	0.0478094
23.1497	mlo4-1	apex	10 µM	LjRALF33	0.67876	0.0486953	0.0281143
23.1497	mlo4-1	distal	10 µM	LjRALF34	0.452077	0.295947	0.170865
23.1497	mlo4-1	distal	10 µM	LjRALF33	0.666172	0.146924	0.0519454
23.1497	mlo4-3	apex	1 µM	LjRALF34	0.279425	0.0458041	0.0173123
23.1497	mlo4-3	apex	10 µM	LjRALF34	0.558029	0.04859	0.0280535
23.1497	mlo4-3	apex	10 µM	LjRALF33	0.918891	0.107504	0.0537521
23.1497	mlo4-3	distal	10 µM	LjRALF34	0.426762	0.140541	0.0628519
23.1497	mlo4-3	distal	10 µM	LjRALF33	1.03061	0.183914	0.0822489
23.1663	wt	apex	1 µM	LjRALF34	0.347734	0.0641725	0.0226884
23.1663	wt	apex	10 µM	LjRALF34	0.541642	0.0783201	0.03916
23.1663	wt	apex	10 µM	LjRALF33	0.702706	0.227149	0.131145
23.1663	wt	distal	1 µM	LjRALF34	0.248616	0.0533051	0.0238388
23.1663	wt	distal	10 µM	LjRALF34	0.415677	0.0681966	0.0278411
23.1663	wt	distal	10 µM	LjRALF33	0.79141	0.198726	0.0751113
23.1663	mlo4-1	apex	1 µM	LjRALF34	0.258374	0.0504202	0.019057
23.1663	mlo4-1	apex	10 µM	LjRALF34	0.473968	0.141245	0.0533855
23.1663	mlo4-1	apex	10 µM	LjRALF33	0.689538	0.0687633	0.0397005
23.1663	mlo4-1	distal	10 µM	LjRALF34	0.457142	0.30436	0.175723
23.1663	mlo4-1	distal	10 µM	LjRALF33	0.647435	0.139391	0.0492822
23.1663	mlo4-3	apex	1 µM	LjRALF34	0.280056	0.029516	0.011156
23.1663	mlo4-3	apex	10 µM	LjRALF34	0.56078	0.0263535	0.0152152
23.1663	mlo4-3	apex	10 µM	LjRALF33	0.925309	0.123152	0.0615759
23.1663	mlo4-3	distal	10 µM	LjRALF34	0.41697	0.133251	0.0595919
23.1663	mlo4-3	distal	10 µM	LjRALF33	1.02032	0.145734	0.0651742
23.183	wt	apex	1 µM	LjRALF34	0.326617	0.0606206	0.0214326
23.183	wt	apex	10 µM	LjRALF34	0.522348	0.115351	0.0576754
23.183	wt	apex	10 µM	LjRALF33	0.701157	0.236631	0.136619
23.183	wt	distal	1 µM	LjRALF34	0.237112	0.0646069	0.0288931
23.183	wt	distal	10 µM	LjRALF34	0.402803	0.0728249	0.0297307
23.183	wt	distal	10 µM	LjRALF33	0.793701	0.195427	0.0738643
23.183	mlo4-1	apex	1 µM	LjRALF34	0.26624	0.0388241	0.0146741
23.183	mlo4-1	apex	10 µM	LjRALF34	0.485795	0.135829	0.0513385
23.183	mlo4-1	apex	10 µM	LjRALF33	0.695479	0.0619731	0.0357802
23.183	mlo4-1	distal	10 µM	LjRALF34	0.458693	0.290529	0.167737
23.183	mlo4-1	distal	10 µM	LjRALF33	0.660638	0.145748	0.0515298
23.183	mlo4-3	apex	1 µM	LjRALF34	0.29143	0.0471605	0.017825
23.183	mlo4-3	apex	10 µM	LjRALF34	0.555283	0.0193295	0.0111599
23.183	mlo4-3	apex	10 µM	LjRALF33	0.919899	0.0814796	0.0407398
23.183	mlo4-3	distal	10 µM	LjRALF34	0.398396	0.0987009	0.0441404
23.183	mlo4-3	distal	10 µM	LjRALF33	1.01442	0.161657	0.0722954
23.1997	wt	apex	1 µM	LjRALF34	0.323122	0.0736759	0.0260484
23.1997	wt	apex	10 µM	LjRALF34	0.547541	0.0806644	0.0403322
23.1997	wt	apex	10 µM	LjRALF33	0.716199	0.233884	0.135033
23.1997	wt	distal	1 µM	LjRALF34	0.239556	0.0663342	0.0296656
23.1997	wt	distal	10 µM	LjRALF34	0.406339	0.0618501	0.0252502
23.1997	wt	distal	10 µM	LjRALF33	0.785681	0.203957	0.0770884
23.1997	mlo4-1	apex	1 µM	LjRALF34	0.255812	0.0458101	0.0173146
23.1997	mlo4-1	apex	10 µM	LjRALF34	0.469722	0.143158	0.0541086
23.1997	mlo4-1	apex	10 µM	LjRALF33	0.678328	0.0484439	0.0279691
23.1997	mlo4-1	distal	10 µM	LjRALF34	0.432069	0.325377	0.187856
23.1997	mlo4-1	distal	10 µM	LjRALF33	0.652153	0.137041	0.0484514
23.1997	mlo4-3	apex	1 µM	LjRALF34	0.282058	0.0327085	0.0123626
23.1997	mlo4-3	apex	10 µM	LjRALF34	0.561344	0.0468415	0.027044
23.1997	mlo4-3	apex	10 µM	LjRALF33	0.925208	0.105099	0.0525494
23.1997	mlo4-3	distal	10 µM	LjRALF34	0.418453	0.117443	0.052522
23.1997	mlo4-3	distal	10 µM	LjRALF33	1.01914	0.186455	0.0833853
23.2163	wt	apex	1 µM	LjRALF34	0.331316	0.0863712	0.0305368
23.2163	wt	apex	10 µM	LjRALF34	0.543568	0.0665305	0.0332652
23.2163	wt	apex	10 µM	LjRALF33	0.718247	0.224227	0.129457
23.2163	wt	distal	1 µM	LjRALF34	0.232684	0.0549253	0.0245633
23.2163	wt	distal	10 µM	LjRALF34	0.364335	0.0541311	0.0220989
23.2163	wt	distal	10 µM	LjRALF33	0.784696	0.202267	0.0764499
23.2163	mlo4-1	apex	1 µM	LjRALF34	0.266531	0.043947	0.0166104
23.2163	mlo4-1	apex	10 µM	LjRALF34	0.461286	0.140573	0.0531315
23.2163	mlo4-1	apex	10 µM	LjRALF33	0.676812	0.0613312	0.0354096
23.2163	mlo4-1	distal	10 µM	LjRALF34	0.461346	0.308056	0.177856
23.2163	mlo4-1	distal	10 µM	LjRALF33	0.66282	0.142269	0.0502998
23.2163	mlo4-3	apex	1 µM	LjRALF34	0.288454	0.036022	0.013615
23.2163	mlo4-3	apex	10 µM	LjRALF34	0.542305	0.0236024	0.0136269
23.2163	mlo4-3	apex	10 µM	LjRALF33	0.909206	0.104982	0.052491
23.2163	mlo4-3	distal	10 µM	LjRALF34	0.40522	0.110119	0.0492468
23.2163	mlo4-3	distal	10 µM	LjRALF33	1.0207	0.185375	0.0829024
23.233	wt	apex	1 µM	LjRALF34	0.336527	0.0681776	0.0241044
23.233	wt	apex	10 µM	LjRALF34	0.533863	0.0703624	0.0351812
23.233	wt	apex	10 µM	LjRALF33	0.703697	0.22587	0.130406
23.233	wt	distal	1 µM	LjRALF34	0.23899	0.0580899	0.0259786
23.233	wt	distal	10 µM	LjRALF34	0.377283	0.0891683	0.0364028
23.233	wt	distal	10 µM	LjRALF33	0.794247	0.198801	0.0751395
23.233	mlo4-1	apex	1 µM	LjRALF34	0.261671	0.0403812	0.0152627
23.233	mlo4-1	apex	10 µM	LjRALF34	0.477002	0.127503	0.0481918
23.233	mlo4-1	apex	10 µM	LjRALF33	0.65954	0.0654762	0.0378027
23.233	mlo4-1	distal	10 µM	LjRALF34	0.44535	0.315248	0.182009
23.233	mlo4-1	distal	10 µM	LjRALF33	0.668756	0.144523	0.0510966
23.233	mlo4-3	apex	1 µM	LjRALF34	0.292872	0.0322422	0.0121864
23.233	mlo4-3	apex	10 µM	LjRALF34	0.534672	0.0175997	0.0101612
23.233	mlo4-3	apex	10 µM	LjRALF33	0.914606	0.100016	0.050008
23.233	mlo4-3	distal	10 µM	LjRALF34	0.404892	0.116567	0.0521301
23.233	mlo4-3	distal	10 µM	LjRALF33	1.01541	0.177865	0.0795437
23.2497	wt	apex	1 µM	LjRALF34	0.322437	0.0835642	0.0295444
23.2497	wt	apex	10 µM	LjRALF34	0.528875	0.0908205	0.0454102
23.2497	wt	apex	10 µM	LjRALF33	0.713202	0.199231	0.115026
23.2497	wt	distal	1 µM	LjRALF34	0.226488	0.0672706	0.0300843
23.2497	wt	distal	10 µM	LjRALF34	0.402212	0.0837844	0.0342049
23.2497	wt	distal	10 µM	LjRALF33	0.772409	0.20736	0.0783749
23.2497	mlo4-1	apex	1 µM	LjRALF34	0.248511	0.0342283	0.0129371
23.2497	mlo4-1	apex	10 µM	LjRALF34	0.468713	0.146931	0.0555348
23.2497	mlo4-1	apex	10 µM	LjRALF33	0.665414	0.0563457	0.0325312
23.2497	mlo4-1	distal	10 µM	LjRALF34	0.458086	0.29711	0.171537
23.2497	mlo4-1	distal	10 µM	LjRALF33	0.665269	0.136604	0.0482968
23.2497	mlo4-3	apex	1 µM	LjRALF34	0.279053	0.0310233	0.0117257
23.2497	mlo4-3	apex	10 µM	LjRALF34	0.566726	0.0274783	0.0158646
23.2497	mlo4-3	apex	10 µM	LjRALF33	0.920062	0.103626	0.0518132
23.2497	mlo4-3	distal	10 µM	LjRALF34	0.402862	0.119097	0.0532619
23.2497	mlo4-3	distal	10 µM	LjRALF33	1.01393	0.170524	0.0762607
23.2663	wt	apex	1 µM	LjRALF34	0.321302	0.0740223	0.0261708
23.2663	wt	apex	10 µM	LjRALF34	0.569207	0.047456	0.023728
23.2663	wt	apex	10 µM	LjRALF33	0.713118	0.220421	0.12726
23.2663	wt	distal	1 µM	LjRALF34	0.238462	0.058343	0.0260918
23.2663	wt	distal	10 µM	LjRALF34	0.402841	0.0866572	0.0353777
23.2663	wt	distal	10 µM	LjRALF33	0.785099	0.195918	0.0740502
23.2663	mlo4-1	apex	1 µM	LjRALF34	0.256735	0.041299	0.0156096
23.2663	mlo4-1	apex	10 µM	LjRALF34	0.487566	0.135387	0.0511713
23.2663	mlo4-1	apex	10 µM	LjRALF33	0.683312	0.0776725	0.0448442
23.2663	mlo4-1	distal	10 µM	LjRALF34	0.444075	0.298574	0.172382
23.2663	mlo4-1	distal	10 µM	LjRALF33	0.670074	0.141972	0.0501946
23.2663	mlo4-3	apex	1 µM	LjRALF34	0.272544	0.0530837	0.0200637
23.2663	mlo4-3	apex	10 µM	LjRALF34	0.545428	0.0408729	0.023598
23.2663	mlo4-3	apex	10 µM	LjRALF33	0.917177	0.0909868	0.0454934
23.2663	mlo4-3	distal	10 µM	LjRALF34	0.410443	0.0906347	0.040533
23.2663	mlo4-3	distal	10 µM	LjRALF33	1.01761	0.171418	0.0766606
23.283	wt	apex	1 µM	LjRALF34	0.317361	0.107524	0.0380155
23.283	wt	apex	10 µM	LjRALF34	0.541042	0.0725111	0.0362555
23.283	wt	apex	10 µM	LjRALF33	0.728695	0.200745	0.1159
23.283	wt	distal	1 µM	LjRALF34	0.22608	0.0564174	0.0252306
23.283	wt	distal	10 µM	LjRALF34	0.405655	0.0647341	0.0264276
23.283	wt	distal	10 µM	LjRALF33	0.801052	0.203688	0.0769868
23.283	mlo4-1	apex	1 µM	LjRALF34	0.273453	0.0428103	0.0161808
23.283	mlo4-1	apex	10 µM	LjRALF34	0.465763	0.14195	0.0536521
23.283	mlo4-1	apex	10 µM	LjRALF33	0.669502	0.0654295	0.0377757
23.283	mlo4-1	distal	10 µM	LjRALF34	0.477641	0.285161	0.164638
23.283	mlo4-1	distal	10 µM	LjRALF33	0.660431	0.143515	0.0507402
23.283	mlo4-3	apex	1 µM	LjRALF34	0.281786	0.0265615	0.0100393
23.283	mlo4-3	apex	10 µM	LjRALF34	0.552134	0.015027	0.00867585
23.283	mlo4-3	apex	10 µM	LjRALF33	0.912553	0.0826644	0.0413322
23.283	mlo4-3	distal	10 µM	LjRALF34	0.40302	0.12668	0.0566531
23.283	mlo4-3	distal	10 µM	LjRALF33	1.02388	0.165341	0.0739426
23.2997	wt	apex	1 µM	LjRALF34	0.330477	0.0831862	0.0294107
23.2997	wt	apex	10 µM	LjRALF34	0.538134	0.0773157	0.0386578
23.2997	wt	apex	10 µM	LjRALF33	0.719956	0.212839	0.122883
23.2997	wt	distal	1 µM	LjRALF34	0.227877	0.0556166	0.0248725
23.2997	wt	distal	10 µM	LjRALF34	0.410951	0.0724081	0.0295605
23.2997	wt	distal	10 µM	LjRALF33	0.781223	0.205236	0.0775719
23.2997	mlo4-1	apex	1 µM	LjRALF34	0.250257	0.0411223	0.0155427
23.2997	mlo4-1	apex	10 µM	LjRALF34	0.474229	0.140893	0.0532526
23.2997	mlo4-1	apex	10 µM	LjRALF33	0.677404	0.0460956	0.0266133
23.2997	mlo4-1	distal	10 µM	LjRALF34	0.46138	0.295134	0.170396
23.2997	mlo4-1	distal	10 µM	LjRALF33	0.659291	0.138286	0.0488914
23.2997	mlo4-3	apex	1 µM	LjRALF34	0.281167	0.0329318	0.0124471
23.2997	mlo4-3	apex	10 µM	LjRALF34	0.565083	0.0451001	0.0260385
23.2997	mlo4-3	apex	10 µM	LjRALF33	0.898144	0.0944855	0.0472427
23.2997	mlo4-3	distal	10 µM	LjRALF34	0.416765	0.133027	0.0594914
23.2997	mlo4-3	distal	10 µM	LjRALF33	1.00865	0.149609	0.066907
23.3163	wt	apex	1 µM	LjRALF34	0.325669	0.0784604	0.0277399
23.3163	wt	apex	10 µM	LjRALF34	0.549496	0.070942	0.035471
23.3163	wt	apex	10 µM	LjRALF33	0.707251	0.202971	0.117185
23.3163	wt	distal	1 µM	LjRALF34	0.231238	0.0650646	0.0290978
23.3163	wt	distal	10 µM	LjRALF34	0.413754	0.0581454	0.0237377
23.3163	wt	distal	10 µM	LjRALF33	0.793578	0.197497	0.074647
23.3163	mlo4-1	apex	1 µM	LjRALF34	0.244783	0.0448583	0.0169548
23.3163	mlo4-1	apex	10 µM	LjRALF34	0.471422	0.138379	0.0523024
23.3163	mlo4-1	apex	10 µM	LjRALF33	0.672533	0.078025	0.0450478
23.3163	mlo4-1	distal	10 µM	LjRALF34	0.456766	0.300162	0.173299
23.3163	mlo4-1	distal	10 µM	LjRALF33	0.658644	0.145844	0.0515638
23.3163	mlo4-3	apex	1 µM	LjRALF34	0.285381	0.0374073	0.0141386
23.3163	mlo4-3	apex	10 µM	LjRALF34	0.562345	0.0647445	0.0373802
23.3163	mlo4-3	apex	10 µM	LjRALF33	0.908347	0.0953173	0.0476587
23.3163	mlo4-3	distal	10 µM	LjRALF34	0.429443	0.111227	0.0497422
23.3163	mlo4-3	distal	10 µM	LjRALF33	1.01593	0.152949	0.068401
23.333	wt	apex	1 µM	LjRALF34	0.29678	0.0740555	0.0261826
23.333	wt	apex	10 µM	LjRALF34	0.577778	0.060323	0.0301615
23.333	wt	apex	10 µM	LjRALF33	0.702623	0.211642	0.122192
23.333	wt	distal	1 µM	LjRALF34	0.233185	0.0519129	0.0232162
23.333	wt	distal	10 µM	LjRALF34	0.380885	0.074194	0.0302896
23.333	wt	distal	10 µM	LjRALF33	0.788196	0.20071	0.0758612
23.333	mlo4-1	apex	1 µM	LjRALF34	0.264307	0.0364335	0.0137706
23.333	mlo4-1	apex	10 µM	LjRALF34	0.471432	0.134037	0.0506612
23.333	mlo4-1	apex	10 µM	LjRALF33	0.674505	0.078811	0.0455016
23.333	mlo4-1	distal	10 µM	LjRALF34	0.424901	0.312255	0.18028
23.333	mlo4-1	distal	10 µM	LjRALF33	0.663154	0.148135	0.0523736
23.333	mlo4-3	apex	1 µM	LjRALF34	0.290232	0.0301547	0.0113974
23.333	mlo4-3	apex	10 µM	LjRALF34	0.553794	0.00459223	0.00265133
23.333	mlo4-3	apex	10 µM	LjRALF33	0.94428	0.0886004	0.0443002
23.333	mlo4-3	distal	10 µM	LjRALF34	0.427536	0.138826	0.0620851
23.333	mlo4-3	distal	10 µM	LjRALF33	1.01327	0.152816	0.0683412
23.3497	wt	apex	1 µM	LjRALF34	0.316934	0.083698	0.0295917
23.3497	wt	apex	10 µM	LjRALF34	0.542802	0.0650488	0.0325244
23.3497	wt	apex	10 µM	LjRALF33	0.713677	0.221612	0.127948
23.3497	wt	distal	1 µM	LjRALF34	0.23905	0.0553326	0.0247455
23.3497	wt	distal	10 µM	LjRALF34	0.405134	0.0927778	0.0378764
23.3497	wt	distal	10 µM	LjRALF33	0.787341	0.203186	0.0767969
23.3497	mlo4-1	apex	1 µM	LjRALF34	0.257704	0.0343993	0.0130017
23.3497	mlo4-1	apex	10 µM	LjRALF34	0.463734	0.143452	0.0542198
23.3497	mlo4-1	apex	10 µM	LjRALF33	0.659014	0.0759756	0.0438645
23.3497	mlo4-1	distal	10 µM	LjRALF34	0.433371	0.31825	0.183742
23.3497	mlo4-1	distal	10 µM	LjRALF33	0.650712	0.149677	0.0529188
23.3497	mlo4-3	apex	1 µM	LjRALF34	0.272183	0.0300608	0.0113619
23.3497	mlo4-3	apex	10 µM	LjRALF34	0.572985	0.0281393	0.0162462
23.3497	mlo4-3	apex	10 µM	LjRALF33	0.895848	0.09664	0.04832
23.3497	mlo4-3	distal	10 µM	LjRALF34	0.404843	0.0985222	0.0440605
23.3497	mlo4-3	distal	10 µM	LjRALF33	0.996436	0.132526	0.0592672
23.3663	wt	apex	1 µM	LjRALF34	0.326595	0.0756211	0.0267361
23.3663	wt	apex	10 µM	LjRALF34	0.51434	0.0883489	0.0441745
23.3663	wt	apex	10 µM	LjRALF33	0.697153	0.202844	0.117112
23.3663	wt	distal	1 µM	LjRALF34	0.241009	0.064672	0.0289222
23.3663	wt	distal	10 µM	LjRALF34	0.377883	0.0891474	0.0363943
23.3663	wt	distal	10 µM	LjRALF33	0.783431	0.202765	0.0766378
23.3663	mlo4-1	apex	1 µM	LjRALF34	0.249898	0.034172	0.0129158
23.3663	mlo4-1	apex	10 µM	LjRALF34	0.468108	0.143573	0.0542655
23.3663	mlo4-1	apex	10 µM	LjRALF33	0.668834	0.0677746	0.0391297
23.3663	mlo4-1	distal	10 µM	LjRALF34	0.467223	0.274913	0.158721
23.3663	mlo4-1	distal	10 µM	LjRALF33	0.661756	0.151177	0.0534491
23.3663	mlo4-3	apex	1 µM	LjRALF34	0.27703	0.0324587	0.0122682
23.3663	mlo4-3	apex	10 µM	LjRALF34	0.563958	0.0664886	0.0383872
23.3663	mlo4-3	apex	10 µM	LjRALF33	0.89032	0.0897403	0.0448702
23.3663	mlo4-3	distal	10 µM	LjRALF34	0.420097	0.12211	0.0546093
23.3663	mlo4-3	distal	10 µM	LjRALF33	1.0184	0.170052	0.0760496
23.383	wt	apex	1 µM	LjRALF34	0.315425	0.0948454	0.0335329
23.383	wt	apex	10 µM	LjRALF34	0.533168	0.0660396	0.0330198
23.383	wt	apex	10 µM	LjRALF33	0.70607	0.214223	0.123681
23.383	wt	distal	1 µM	LjRALF34	0.230867	0.0543161	0.0242909
23.383	wt	distal	10 µM	LjRALF34	0.368776	0.104018	0.0424651
23.383	wt	distal	10 µM	LjRALF33	0.77848	0.20497	0.0774716
23.383	mlo4-1	apex	1 µM	LjRALF34	0.239655	0.0455136	0.0172025
23.383	mlo4-1	apex	10 µM	LjRALF34	0.460673	0.144195	0.0545007
23.383	mlo4-1	apex	10 µM	LjRALF33	0.665546	0.079851	0.046102
23.383	mlo4-1	distal	10 µM	LjRALF34	0.453354	0.287449	0.165959
23.383	mlo4-1	distal	10 µM	LjRALF33	0.671624	0.153278	0.0541921
23.383	mlo4-3	apex	1 µM	LjRALF34	0.288862	0.0358384	0.0135456
23.383	mlo4-3	apex	10 µM	LjRALF34	0.55408	0.0574558	0.0331721
23.383	mlo4-3	apex	10 µM	LjRALF33	0.914819	0.141181	0.0705904
23.383	mlo4-3	distal	10 µM	LjRALF34	0.413746	0.121593	0.0543781
23.383	mlo4-3	distal	10 µM	LjRALF33	1.01872	0.157425	0.0704025
23.3997	wt	apex	1 µM	LjRALF34	0.326389	0.0657663	0.0232519
23.3997	wt	apex	10 µM	LjRALF34	0.551399	0.0574251	0.0287126
23.3997	wt	apex	10 µM	LjRALF33	0.685154	0.22594	0.130447
23.3997	wt	distal	1 µM	LjRALF34	0.22169	0.0553892	0.0247708
23.3997	wt	distal	10 µM	LjRALF34	0.367224	0.0503439	0.0205528
23.3997	wt	distal	10 µM	LjRALF33	0.791487	0.199691	0.0754763
23.3997	mlo4-1	apex	1 µM	LjRALF34	0.258743	0.0531359	0.0200835
23.3997	mlo4-1	apex	10 µM	LjRALF34	0.47598	0.122754	0.0463967
23.3997	mlo4-1	apex	10 µM	LjRALF33	0.679649	0.0471813	0.0272402
23.3997	mlo4-1	distal	10 µM	LjRALF34	0.446753	0.304096	0.17557
23.3997	mlo4-1	distal	10 µM	LjRALF33	0.658106	0.14736	0.0520995
23.3997	mlo4-3	apex	1 µM	LjRALF34	0.272378	0.0206484	0.00780436
23.3997	mlo4-3	apex	10 µM	LjRALF34	0.564758	0.0480986	0.0277697
23.3997	mlo4-3	apex	10 µM	LjRALF33	0.889332	0.107148	0.0535739
23.3997	mlo4-3	distal	10 µM	LjRALF34	0.41929	0.123016	0.0550146
23.3997	mlo4-3	distal	10 µM	LjRALF33	1.00667	0.141516	0.063288
23.4163	wt	apex	1 µM	LjRALF34	0.315639	0.0863716	0.030537
23.4163	wt	apex	10 µM	LjRALF34	0.539031	0.0590998	0.0295499
23.4163	wt	apex	10 µM	LjRALF33	0.695405	0.198289	0.114482
23.4163	wt	distal	1 µM	LjRALF34	0.236475	0.0649722	0.0290565
23.4163	wt	distal	10 µM	LjRALF34	0.346215	0.0554885	0.0226531
23.4163	wt	distal	10 µM	LjRALF33	0.793808	0.193112	0.0729894
23.4163	mlo4-1	apex	1 µM	LjRALF34	0.265849	0.029015	0.0109666
23.4163	mlo4-1	apex	10 µM	LjRALF34	0.475694	0.138077	0.0521882
23.4163	mlo4-1	apex	10 µM	LjRALF33	0.694716	0.0795476	0.0459268
23.4163	mlo4-1	distal	10 µM	LjRALF34	0.46262	0.290527	0.167736
23.4163	mlo4-1	distal	10 µM	LjRALF33	0.652459	0.143064	0.0505807
23.4163	mlo4-3	apex	1 µM	LjRALF34	0.275722	0.0304914	0.0115247
23.4163	mlo4-3	apex	10 µM	LjRALF34	0.570147	0.0682107	0.0393815
23.4163	mlo4-3	apex	10 µM	LjRALF33	0.897205	0.118885	0.0594423
23.4163	mlo4-3	distal	10 µM	LjRALF34	0.421877	0.128777	0.057591
23.4163	mlo4-3	distal	10 µM	LjRALF33	1.00984	0.153862	0.068809
23.433	wt	apex	1 µM	LjRALF34	0.326053	0.0687316	0.0243003
23.433	wt	apex	10 µM	LjRALF34	0.533381	0.088053	0.0440265
23.433	wt	apex	10 µM	LjRALF33	0.716526	0.163615	0.094463
23.433	wt	distal	1 µM	LjRALF34	0.240675	0.0649042	0.029026
23.433	wt	distal	10 µM	LjRALF34	0.362169	0.0442316	0.0180575
23.433	wt	distal	10 µM	LjRALF33	0.790066	0.210799	0.0796745
23.433	mlo4-1	apex	1 µM	LjRALF34	0.261485	0.0366882	0.0138668
23.433	mlo4-1	apex	10 µM	LjRALF34	0.478759	0.122673	0.0463662
23.433	mlo4-1	apex	10 µM	LjRALF33	0.663631	0.0649022	0.0374713
23.433	mlo4-1	distal	10 µM	LjRALF34	0.467596	0.287088	0.165751
23.433	mlo4-1	distal	10 µM	LjRALF33	0.661941	0.142095	0.0502381
23.433	mlo4-3	apex	1 µM	LjRALF34	0.285665	0.0247748	0.00936398
23.433	mlo4-3	apex	10 µM	LjRALF34	0.546301	0.0956582	0.0552283
23.433	mlo4-3	apex	10 µM	LjRALF33	0.919728	0.0792205	0.0396102
23.433	mlo4-3	distal	10 µM	LjRALF34	0.404401	0.107251	0.0479639
23.433	mlo4-3	distal	10 µM	LjRALF33	1.01144	0.140274	0.0627324
23.4497	wt	apex	1 µM	LjRALF34	0.282802	0.117261	0.0414581
23.4497	wt	apex	10 µM	LjRALF34	0.533393	0.0726873	0.0363437
23.4497	wt	apex	10 µM	LjRALF33	0.72592	0.180839	0.104408
23.4497	wt	distal	1 µM	LjRALF34	0.231399	0.0665235	0.0297502
23.4497	wt	distal	10 µM	LjRALF34	0.370992	0.0881013	0.0359672
23.4497	wt	distal	10 µM	LjRALF33	0.778143	0.209777	0.0792884
23.4497	mlo4-1	apex	1 µM	LjRALF34	0.264585	0.0404796	0.0152998
23.4497	mlo4-1	apex	10 µM	LjRALF34	0.463016	0.141764	0.0535818
23.4497	mlo4-1	apex	10 µM	LjRALF33	0.667041	0.0914205	0.0527816
23.4497	mlo4-1	distal	10 µM	LjRALF34	0.449934	0.307203	0.177364
23.4497	mlo4-1	distal	10 µM	LjRALF33	0.662948	0.13743	0.0485887
23.4497	mlo4-3	apex	1 µM	LjRALF34	0.269306	0.0323216	0.0122164
23.4497	mlo4-3	apex	10 µM	LjRALF34	0.573109	0.0512677	0.0295994
23.4497	mlo4-3	apex	10 µM	LjRALF33	0.910228	0.11935	0.0596752
23.4497	mlo4-3	distal	10 µM	LjRALF34	0.410954	0.107656	0.0481451
23.4497	mlo4-3	distal	10 µM	LjRALF33	1.00804	0.138261	0.0618324
23.4663	wt	apex	1 µM	LjRALF34	0.310658	0.0784599	0.0277398
23.4663	wt	apex	10 µM	LjRALF34	0.517535	0.0812202	0.0406101
23.4663	wt	apex	10 µM	LjRALF33	0.699826	0.185077	0.106854
23.4663	wt	distal	1 µM	LjRALF34	0.223937	0.054005	0.0241518
23.4663	wt	distal	10 µM	LjRALF34	0.409408	0.140744	0.0574584
23.4663	wt	distal	10 µM	LjRALF33	0.784867	0.20082	0.0759029
23.4663	mlo4-1	apex	1 µM	LjRALF34	0.248838	0.0538112	0.0203387
23.4663	mlo4-1	apex	10 µM	LjRALF34	0.473571	0.136067	0.0514284
23.4663	mlo4-1	apex	10 µM	LjRALF33	0.674301	0.0865159	0.04995
23.4663	mlo4-1	distal	10 µM	LjRALF34	0.45981	0.291659	0.168389
23.4663	mlo4-1	distal	10 µM	LjRALF33	0.663605	0.129569	0.0458096
23.4663	mlo4-3	apex	1 µM	LjRALF34	0.271034	0.0431545	0.0163109
23.4663	mlo4-3	apex	10 µM	LjRALF34	0.562	0.0384316	0.0221885
23.4663	mlo4-3	apex	10 µM	LjRALF33	0.898554	0.0866245	0.0433122
23.4663	mlo4-3	distal	10 µM	LjRALF34	0.404557	0.14304	0.0639693
23.4663	mlo4-3	distal	10 µM	LjRALF33	1.02492	0.160559	0.0718042
23.483	wt	apex	1 µM	LjRALF34	0.331183	0.0770906	0.0272556
23.483	wt	apex	10 µM	LjRALF34	0.545096	0.0579246	0.0289623
23.483	wt	apex	10 µM	LjRALF33	0.696681	0.207278	0.119672
23.483	wt	distal	1 µM	LjRALF34	0.22514	0.0716881	0.0320599
23.483	wt	distal	10 µM	LjRALF34	0.392703	0.138134	0.056393
23.483	wt	distal	10 µM	LjRALF33	0.795605	0.194273	0.0734283
23.483	mlo4-1	apex	1 µM	LjRALF34	0.250425	0.0395387	0.0149442
23.483	mlo4-1	apex	10 µM	LjRALF34	0.472264	0.128963	0.0487434
23.483	mlo4-1	apex	10 µM	LjRALF33	0.65978	0.0710903	0.041044
23.483	mlo4-1	distal	10 µM	LjRALF34	0.434903	0.323864	0.186983
23.483	mlo4-1	distal	10 µM	LjRALF33	0.671662	0.141129	0.0498966
23.483	mlo4-3	apex	1 µM	LjRALF34	0.281936	0.0237147	0.00896333
23.483	mlo4-3	apex	10 µM	LjRALF34	0.56693	0.0676155	0.0390378
23.483	mlo4-3	apex	10 µM	LjRALF33	0.914645	0.143349	0.0716747
23.483	mlo4-3	distal	10 µM	LjRALF34	0.405874	0.121963	0.0545433
23.483	mlo4-3	distal	10 µM	LjRALF33	1.02745	0.165733	0.0741182
23.4997	wt	apex	1 µM	LjRALF34	0.319664	0.0875918	0.0309684
23.4997	wt	apex	10 µM	LjRALF34	0.56515	0.0588808	0.0294404
23.4997	wt	apex	10 µM	LjRALF33	0.722607	0.163564	0.094434
23.4997	wt	distal	1 µM	LjRALF34	0.225204	0.0695924	0.0311227
23.4997	wt	distal	10 µM	LjRALF34	0.4015	0.100482	0.0410218
23.4997	wt	distal	10 µM	LjRALF33	0.792671	0.189893	0.0717728
23.4997	mlo4-1	apex	1 µM	LjRALF34	0.254497	0.0370604	0.0140075
23.4997	mlo4-1	apex	10 µM	LjRALF34	0.468018	0.139094	0.0525725
23.4997	mlo4-1	apex	10 µM	LjRALF33	0.686648	0.0665147	0.0384023
23.4997	mlo4-1	distal	10 µM	LjRALF34	0.454451	0.3077	0.177651
23.4997	mlo4-1	distal	10 µM	LjRALF33	0.65605	0.138032	0.0488018
23.4997	mlo4-3	apex	1 µM	LjRALF34	0.273312	0.0371869	0.0140553
23.4997	mlo4-3	apex	10 µM	LjRALF34	0.547474	0.0205917	0.0118886
23.4997	mlo4-3	apex	10 µM	LjRALF33	0.893578	0.144389	0.0721944
23.4997	mlo4-3	distal	10 µM	LjRALF34	0.407601	0.104202	0.0466007
23.4997	mlo4-3	distal	10 µM	LjRALF33	1.02194	0.155739	0.0696488
23.5163	wt	apex	1 µM	LjRALF34	0.315236	0.0620829	0.0219496
23.5163	wt	apex	10 µM	LjRALF34	0.545642	0.0694597	0.0347299
23.5163	wt	apex	10 µM	LjRALF33	0.719798	0.193727	0.111848
23.5163	wt	distal	1 µM	LjRALF34	0.241625	0.059696	0.0266969
23.5163	wt	distal	10 µM	LjRALF34	0.380747	0.0955573	0.0390111
23.5163	wt	distal	10 µM	LjRALF33	0.786755	0.207118	0.0782832
23.5163	mlo4-1	apex	1 µM	LjRALF34	0.267806	0.0356353	0.0134689
23.5163	mlo4-1	apex	10 µM	LjRALF34	0.467589	0.134389	0.0507942
23.5163	mlo4-1	apex	10 µM	LjRALF33	0.680647	0.0801701	0.0462862
23.5163	mlo4-1	distal	10 µM	LjRALF34	0.461612	0.297231	0.171607
23.5163	mlo4-1	distal	10 µM	LjRALF33	0.646555	0.135266	0.0478237
23.5163	mlo4-3	apex	1 µM	LjRALF34	0.28991	0.025288	0.00955798
23.5163	mlo4-3	apex	10 µM	LjRALF34	0.562431	0.0421057	0.0243097
23.5163	mlo4-3	apex	10 µM	LjRALF33	0.883113	0.138814	0.0694068
23.5163	mlo4-3	distal	10 µM	LjRALF34	0.423457	0.121602	0.0543821
23.5163	mlo4-3	distal	10 µM	LjRALF33	1.03394	0.180919	0.0809096
23.533	wt	apex	1 µM	LjRALF34	0.33766	0.0681688	0.0241013
23.533	wt	apex	10 µM	LjRALF34	0.552176	0.0896574	0.0448287
23.533	wt	apex	10 µM	LjRALF33	0.721148	0.187537	0.108275
23.533	wt	distal	1 µM	LjRALF34	0.228176	0.0683482	0.0305663
23.533	wt	distal	10 µM	LjRALF34	0.383843	0.0815648	0.0332987
23.533	wt	distal	10 µM	LjRALF33	0.797232	0.19014	0.0718661
23.533	mlo4-1	apex	1 µM	LjRALF34	0.256836	0.0409703	0.0154853
23.533	mlo4-1	apex	10 µM	LjRALF34	0.481502	0.135801	0.0513278
23.533	mlo4-1	apex	10 µM	LjRALF33	0.687314	0.103641	0.0598374
23.533	mlo4-1	distal	10 µM	LjRALF34	0.463986	0.284977	0.164532
23.533	mlo4-1	distal	10 µM	LjRALF33	0.655445	0.127015	0.0449066
23.533	mlo4-3	apex	1 µM	LjRALF34	0.279584	0.0368803	0.0139395
23.533	mlo4-3	apex	10 µM	LjRALF34	0.549533	0.0468003	0.0270201
23.533	mlo4-3	apex	10 µM	LjRALF33	0.90482	0.0932981	0.046649
23.533	mlo4-3	distal	10 µM	LjRALF34	0.395967	0.129903	0.0580943
23.533	mlo4-3	distal	10 µM	LjRALF33	1.02394	0.160063	0.0715826
23.5497	wt	apex	1 µM	LjRALF34	0.279448	0.107975	0.0381748
23.5497	wt	apex	10 µM	LjRALF34	0.555165	0.0804557	0.0402279
23.5497	wt	apex	10 µM	LjRALF33	0.699446	0.217471	0.125557
23.5497	wt	distal	1 µM	LjRALF34	0.231542	0.066039	0.0295335
23.5497	wt	distal	10 µM	LjRALF34	0.368671	0.0677478	0.0276579
23.5497	wt	distal	10 µM	LjRALF33	0.798208	0.199202	0.0752912
23.5497	mlo4-1	apex	1 µM	LjRALF34	0.268747	0.0321967	0.0121692
23.5497	mlo4-1	apex	10 µM	LjRALF34	0.464612	0.133039	0.050284
23.5497	mlo4-1	apex	10 µM	LjRALF33	0.657353	0.0924203	0.0533589
23.5497	mlo4-1	distal	10 µM	LjRALF34	0.457246	0.306251	0.176814
23.5497	mlo4-1	distal	10 µM	LjRALF33	0.647729	0.144987	0.0512607
23.5497	mlo4-3	apex	1 µM	LjRALF34	0.287891	0.038408	0.0145169
23.5497	mlo4-3	apex	10 µM	LjRALF34	0.541909	0.0278321	0.0160689
23.5497	mlo4-3	apex	10 µM	LjRALF33	0.874804	0.12109	0.0605448
23.5497	mlo4-3	distal	10 µM	LjRALF34	0.40475	0.121522	0.0543462
23.5497	mlo4-3	distal	10 µM	LjRALF33	1.00785	0.156089	0.0698051
23.5663	wt	apex	1 µM	LjRALF34	0.322711	0.0887156	0.0313657
23.5663	wt	apex	10 µM	LjRALF34	0.543723	0.0847434	0.0423717
23.5663	wt	apex	10 µM	LjRALF33	0.70877	0.209108	0.120728
23.5663	wt	distal	1 µM	LjRALF34	0.23094	0.0641764	0.0287005
23.5663	wt	distal	10 µM	LjRALF34	0.380296	0.118033	0.0481867
23.5663	wt	distal	10 µM	LjRALF33	0.778697	0.21046	0.0795466
23.5663	mlo4-1	apex	1 µM	LjRALF34	0.268572	0.0354167	0.0133863
23.5663	mlo4-1	apex	10 µM	LjRALF34	0.474061	0.141657	0.0535412
23.5663	mlo4-1	apex	10 µM	LjRALF33	0.687992	0.0774525	0.0447172
23.5663	mlo4-1	distal	10 µM	LjRALF34	0.455988	0.28971	0.167264
23.5663	mlo4-1	distal	10 µM	LjRALF33	0.654556	0.146988	0.0519681
23.5663	mlo4-3	apex	1 µM	LjRALF34	0.294042	0.0406378	0.0153596
23.5663	mlo4-3	apex	10 µM	LjRALF34	0.542745	0.0170002	0.00981508
23.5663	mlo4-3	apex	10 µM	LjRALF33	0.883664	0.118994	0.0594971
23.5663	mlo4-3	distal	10 µM	LjRALF34	0.396389	0.123954	0.0554339
23.5663	mlo4-3	distal	10 µM	LjRALF33	1.03233	0.179903	0.0804549
23.583	wt	apex	1 µM	LjRALF34	0.306795	0.0808618	0.028589
23.583	wt	apex	10 µM	LjRALF34	0.539325	0.0747694	0.0373847
23.583	wt	apex	10 µM	LjRALF33	0.706293	0.201282	0.11621
23.583	wt	distal	1 µM	LjRALF34	0.239907	0.055357	0.0247564
23.583	wt	distal	10 µM	LjRALF34	0.426959	0.178577	0.0729036
23.583	wt	distal	10 µM	LjRALF33	0.789414	0.205373	0.0776238
23.583	mlo4-1	apex	1 µM	LjRALF34	0.254802	0.0547113	0.0206789
23.583	mlo4-1	apex	10 µM	LjRALF34	0.476658	0.132546	0.0500977
23.583	mlo4-1	apex	10 µM	LjRALF33	0.666531	0.0886409	0.0511768
23.583	mlo4-1	distal	10 µM	LjRALF34	0.444817	0.302349	0.174561
23.583	mlo4-1	distal	10 µM	LjRALF33	0.661377	0.15691	0.0554759
23.583	mlo4-3	apex	1 µM	LjRALF34	0.281899	0.034059	0.0128731
23.583	mlo4-3	apex	10 µM	LjRALF34	0.569556	0.0130053	0.0075086
23.583	mlo4-3	apex	10 µM	LjRALF33	0.887782	0.139283	0.0696416
23.583	mlo4-3	distal	10 µM	LjRALF34	0.407978	0.108588	0.0485621
23.583	mlo4-3	distal	10 µM	LjRALF33	1.02157	0.167242	0.0747927
23.5997	wt	apex	1 µM	LjRALF34	0.332993	0.0738235	0.0261006
23.5997	wt	apex	10 µM	LjRALF34	0.534746	0.0753719	0.0376859
23.5997	wt	apex	10 µM	LjRALF33	0.720766	0.205076	0.118401
23.5997	wt	distal	1 µM	LjRALF34	0.224474	0.0523896	0.0234293
23.5997	wt	distal	10 µM	LjRALF34	0.415332	0.156979	0.0640864
23.5997	wt	distal	10 µM	LjRALF33	0.780235	0.19578	0.073998
23.5997	mlo4-1	apex	1 µM	LjRALF34	0.2671	0.0483665	0.0182808
23.5997	mlo4-1	apex	10 µM	LjRALF34	0.460308	0.138615	0.0523915
23.5997	mlo4-1	apex	10 µM	LjRALF33	0.669274	0.0646695	0.037337
23.5997	mlo4-1	distal	10 µM	LjRALF34	0.471283	0.295486	0.170599
23.5997	mlo4-1	distal	10 µM	LjRALF33	0.6593	0.143631	0.0507814
23.5997	mlo4-3	apex	1 µM	LjRALF34	0.281604	0.0402376	0.0152084
23.5997	mlo4-3	apex	10 µM	LjRALF34	0.562512	0.0193595	0.0111772
23.5997	mlo4-3	apex	10 µM	LjRALF33	0.936995	0.100055	0.0500275
23.5997	mlo4-3	distal	10 µM	LjRALF34	0.40473	0.119493	0.0534389
23.5997	mlo4-3	distal	10 µM	LjRALF33	1.02254	0.156014	0.0697714
23.6163	wt	apex	1 µM	LjRALF34	0.310076	0.0913434	0.0322948
23.6163	wt	apex	10 µM	LjRALF34	0.549052	0.0794374	0.0397187
23.6163	wt	apex	10 µM	LjRALF33	0.733362	0.182934	0.105617
23.6163	wt	distal	1 µM	LjRALF34	0.234347	0.0602496	0.0269445
23.6163	wt	distal	10 µM	LjRALF34	0.42415	0.127422	0.0520198
23.6163	wt	distal	10 µM	LjRALF33	0.793388	0.202948	0.076707
23.6163	mlo4-1	apex	1 µM	LjRALF34	0.268963	0.0469763	0.0177554
23.6163	mlo4-1	apex	10 µM	LjRALF34	0.467182	0.134354	0.050781
23.6163	mlo4-1	apex	10 µM	LjRALF33	0.65096	0.0954153	0.0550881
23.6163	mlo4-1	distal	10 µM	LjRALF34	0.467088	0.289174	0.166955
23.6163	mlo4-1	distal	10 µM	LjRALF33	0.656671	0.150763	0.0533026
23.6163	mlo4-3	apex	1 µM	LjRALF34	0.284159	0.0365237	0.0138046
23.6163	mlo4-3	apex	10 µM	LjRALF34	0.538712	0.00446838	0.00257982
23.6163	mlo4-3	apex	10 µM	LjRALF33	0.925262	0.0767669	0.0383834
23.6163	mlo4-3	distal	10 µM	LjRALF34	0.399842	0.105236	0.0470631
23.6163	mlo4-3	distal	10 µM	LjRALF33	1.0296	0.164436	0.0735382
23.633	wt	apex	1 µM	LjRALF34	0.300119	0.0965845	0.0341478
23.633	wt	apex	10 µM	LjRALF34	0.557516	0.0603785	0.0301892
23.633	wt	apex	10 µM	LjRALF33	0.712581	0.215894	0.124647
23.633	wt	distal	1 µM	LjRALF34	0.251911	0.0596209	0.0266633
23.633	wt	distal	10 µM	LjRALF34	0.405564	0.128868	0.05261
23.633	wt	distal	10 µM	LjRALF33	0.799673	0.17932	0.0677766
23.633	mlo4-1	apex	1 µM	LjRALF34	0.263283	0.0448686	0.0169587
23.633	mlo4-1	apex	10 µM	LjRALF34	0.467924	0.131724	0.0497869
23.633	mlo4-1	apex	10 µM	LjRALF33	0.661595	0.0721021	0.0416282
23.633	mlo4-1	distal	10 µM	LjRALF34	0.461485	0.295235	0.170454
23.633	mlo4-1	distal	10 µM	LjRALF33	0.662775	0.148503	0.0525037
23.633	mlo4-3	apex	1 µM	LjRALF34	0.267574	0.0307234	0.0116123
23.633	mlo4-3	apex	10 µM	LjRALF34	0.54145	0.0246087	0.0142078
23.633	mlo4-3	apex	10 µM	LjRALF33	0.899608	0.094586	0.047293
23.633	mlo4-3	distal	10 µM	LjRALF34	0.406174	0.11625	0.0519886
23.633	mlo4-3	distal	10 µM	LjRALF33	1.02349	0.162429	0.0726404
23.6497	wt	apex	1 µM	LjRALF34	0.320613	0.08801	0.0311162
23.6497	wt	apex	10 µM	LjRALF34	0.538098	0.070649	0.0353245
23.6497	wt	apex	10 µM	LjRALF33	0.73044	0.196567	0.113488
23.6497	wt	distal	1 µM	LjRALF34	0.238088	0.0646951	0.0289325
23.6497	wt	distal	10 µM	LjRALF34	0.379859	0.11081	0.0452379
23.6497	wt	distal	10 µM	LjRALF33	0.786215	0.197539	0.0746626
23.6497	mlo4-1	apex	1 µM	LjRALF34	0.26328	0.0442775	0.0167353
23.6497	mlo4-1	apex	10 µM	LjRALF34	0.465328	0.152789	0.0577486
23.6497	mlo4-1	apex	10 µM	LjRALF33	0.671549	0.0624159	0.0360358
23.6497	mlo4-1	distal	10 µM	LjRALF34	0.463323	0.280331	0.161849
23.6497	mlo4-1	distal	10 µM	LjRALF33	0.659923	0.15654	0.0553453
23.6497	mlo4-3	apex	1 µM	LjRALF34	0.249613	0.0437098	0.0165207
23.6497	mlo4-3	apex	10 µM	LjRALF34	0.516905	0.0361767	0.0208866
23.6497	mlo4-3	apex	10 µM	LjRALF33	0.913927	0.0809994	0.0404997
23.6497	mlo4-3	distal	10 µM	LjRALF34	0.416901	0.100353	0.044879
23.6497	mlo4-3	distal	10 µM	LjRALF33	1.02122	0.161916	0.0724112
23.6663	wt	apex	1 µM	LjRALF34	0.310278	0.068485	0.0242131
23.6663	wt	apex	10 µM	LjRALF34	0.52158	0.0816303	0.0408151
23.6663	wt	apex	10 µM	LjRALF33	0.729952	0.183464	0.105923
23.6663	wt	distal	1 µM	LjRALF34	0.236597	0.0569128	0.0254522
23.6663	wt	distal	10 µM	LjRALF34	0.424983	0.116365	0.0475059
23.6663	wt	distal	10 µM	LjRALF33	0.782157	0.195178	0.0737705
23.6663	mlo4-1	apex	1 µM	LjRALF34	0.255488	0.0602198	0.0227609
23.6663	mlo4-1	apex	10 µM	LjRALF34	0.466787	0.130014	0.0491408
23.6663	mlo4-1	apex	10 µM	LjRALF33	0.670771	0.0808563	0.0466824
23.6663	mlo4-1	distal	10 µM	LjRALF34	0.445221	0.295459	0.170583
23.6663	mlo4-1	distal	10 µM	LjRALF33	0.660218	0.147546	0.0521653
23.6663	mlo4-3	apex	1 µM	LjRALF34	0.28735	0.0326038	0.0123231
23.6663	mlo4-3	apex	10 µM	LjRALF34	0.551664	0.0308475	0.0178098
23.6663	mlo4-3	apex	10 µM	LjRALF33	0.912993	0.0879452	0.0439726
23.6663	mlo4-3	distal	10 µM	LjRALF34	0.392951	0.126317	0.0564907
23.6663	mlo4-3	distal	10 µM	LjRALF33	1.01782	0.14396	0.0643808
23.683	wt	apex	1 µM	LjRALF34	0.324089	0.0859294	0.0303806
23.683	wt	apex	10 µM	LjRALF34	0.509574	0.0956448	0.0478224
23.683	wt	apex	10 µM	LjRALF33	0.743741	0.19415	0.112092
23.683	wt	distal	1 µM	LjRALF34	0.239013	0.0655906	0.029333
23.683	wt	distal	10 µM	LjRALF34	0.409321	0.124232	0.0507174
23.683	wt	distal	10 µM	LjRALF33	0.792835	0.197967	0.0748245
23.683	mlo4-1	apex	1 µM	LjRALF34	0.259569	0.0403174	0.0152385
23.683	mlo4-1	apex	10 µM	LjRALF34	0.459616	0.127019	0.0480088
23.683	mlo4-1	apex	10 µM	LjRALF33	0.67114	0.0744098	0.0429605
23.683	mlo4-1	distal	10 µM	LjRALF34	0.463933	0.2907	0.167836
23.683	mlo4-1	distal	10 µM	LjRALF33	0.652658	0.137861	0.0487413
23.683	mlo4-3	apex	1 µM	LjRALF34	0.281517	0.0355606	0.0134406
23.683	mlo4-3	apex	10 µM	LjRALF34	0.567914	0.0170737	0.00985749
23.683	mlo4-3	apex	10 µM	LjRALF33	0.926401	0.0816302	0.0408151
23.683	mlo4-3	distal	10 µM	LjRALF34	0.396513	0.12967	0.0579901
23.683	mlo4-3	distal	10 µM	LjRALF33	1.01035	0.137744	0.0616009
23.6997	wt	apex	1 µM	LjRALF34	0.344501	0.0703159	0.0248604
23.6997	wt	apex	10 µM	LjRALF34	0.570955	0.0443811	0.0221905
23.6997	wt	apex	10 µM	LjRALF33	0.731396	0.197124	0.11381
23.6997	wt	distal	1 µM	LjRALF34	0.239153	0.0590814	0.026422
23.6997	wt	distal	10 µM	LjRALF34	0.378976	0.0986962	0.0402925
23.6997	wt	distal	10 µM	LjRALF33	0.786264	0.195503	0.0738932
23.6997	mlo4-1	apex	1 µM	LjRALF34	0.254096	0.0416738	0.0157512
23.6997	mlo4-1	apex	10 µM	LjRALF34	0.464472	0.140967	0.0532806
23.6997	mlo4-1	apex	10 µM	LjRALF33	0.663223	0.0921523	0.0532042
23.6997	mlo4-1	distal	10 µM	LjRALF34	0.458481	0.304079	0.17556
23.6997	mlo4-1	distal	10 µM	LjRALF33	0.651753	0.153606	0.054308
23.6997	mlo4-3	apex	1 µM	LjRALF34	0.286909	0.03065	0.0115846
23.6997	mlo4-3	apex	10 µM	LjRALF34	0.532161	0.0192945	0.0111397
23.6997	mlo4-3	apex	10 µM	LjRALF33	0.928837	0.0850414	0.0425207
23.6997	mlo4-3	distal	10 µM	LjRALF34	0.411844	0.102565	0.0458686
23.6997	mlo4-3	distal	10 µM	LjRALF33	1.02654	0.179457	0.0802556
23.7163	wt	apex	1 µM	LjRALF34	0.322267	0.0873769	0.0308924
23.7163	wt	apex	10 µM	LjRALF34	0.569156	0.0548086	0.0274043
23.7163	wt	apex	10 µM	LjRALF33	0.73376	0.17945	0.103605
23.7163	wt	distal	1 µM	LjRALF34	0.234026	0.0500062	0.0223634
23.7163	wt	distal	10 µM	LjRALF34	0.371963	0.0757607	0.0309292
23.7163	wt	distal	10 µM	LjRALF33	0.79004	0.196037	0.0740951
23.7163	mlo4-1	apex	1 µM	LjRALF34	0.25297	0.046605	0.017615
23.7163	mlo4-1	apex	10 µM	LjRALF34	0.469273	0.138452	0.0523299
23.7163	mlo4-1	apex	10 µM	LjRALF33	0.667067	0.0829823	0.0479099
23.7163	mlo4-1	distal	10 µM	LjRALF34	0.455079	0.285883	0.165055
23.7163	mlo4-1	distal	10 µM	LjRALF33	0.649745	0.156588	0.0553621
23.7163	mlo4-3	apex	1 µM	LjRALF34	0.278235	0.0377896	0.0142831
23.7163	mlo4-3	apex	10 µM	LjRALF34	0.556293	0.00708476	0.00409039
23.7163	mlo4-3	apex	10 µM	LjRALF33	0.881947	0.104465	0.0522326
23.7163	mlo4-3	distal	10 µM	LjRALF34	0.394423	0.130147	0.0582033
23.7163	mlo4-3	distal	10 µM	LjRALF33	1.03158	0.17538	0.0784324
23.733	wt	apex	1 µM	LjRALF34	0.317739	0.0879062	0.0310795
23.733	wt	apex	10 µM	LjRALF34	0.543853	0.0609754	0.0304877
23.733	wt	apex	10 µM	LjRALF33	0.749882	0.16991	0.0980977
23.733	wt	distal	1 µM	LjRALF34	0.23388	0.0646204	0.0288991
23.733	wt	distal	10 µM	LjRALF34	0.345189	0.0739731	0.0301994
23.733	wt	distal	10 µM	LjRALF33	0.781617	0.202494	0.0765354
23.733	mlo4-1	apex	1 µM	LjRALF34	0.259998	0.0536236	0.0202678
23.733	mlo4-1	apex	10 µM	LjRALF34	0.453228	0.125196	0.0473197
23.733	mlo4-1	apex	10 µM	LjRALF33	0.655196	0.0749359	0.0432643
23.733	mlo4-1	distal	10 µM	LjRALF34	0.463293	0.284916	0.164496
23.733	mlo4-1	distal	10 µM	LjRALF33	0.66076	0.145099	0.0513004
23.733	mlo4-3	apex	1 µM	LjRALF34	0.269921	0.0389538	0.0147232
23.733	mlo4-3	apex	10 µM	LjRALF34	0.51855	0.0272403	0.0157272
23.733	mlo4-3	apex	10 µM	LjRALF33	0.905092	0.0841071	0.0420535
23.733	mlo4-3	distal	10 µM	LjRALF34	0.435581	0.113369	0.0507002
23.733	mlo4-3	distal	10 µM	LjRALF33	1.01535	0.14754	0.065982
23.7497	wt	apex	1 µM	LjRALF34	0.330482	0.0637792	0.0225494
23.7497	wt	apex	10 µM	LjRALF34	0.538173	0.0987152	0.0493576
23.7497	wt	apex	10 µM	LjRALF33	0.704784	0.201698	0.116451
23.7497	wt	distal	1 µM	LjRALF34	0.233638	0.0561176	0.0250966
23.7497	wt	distal	10 µM	LjRALF34	0.360144	0.0837896	0.034207
23.7497	wt	distal	10 µM	LjRALF33	0.768758	0.207036	0.0782521
23.7497	mlo4-1	apex	1 µM	LjRALF34	0.258763	0.05448	0.0205915
23.7497	mlo4-1	apex	10 µM	LjRALF34	0.471871	0.125754	0.0475306
23.7497	mlo4-1	apex	10 µM	LjRALF33	0.665395	0.0859525	0.0496247
23.7497	mlo4-1	distal	10 µM	LjRALF34	0.445551	0.311854	0.180049
23.7497	mlo4-1	distal	10 µM	LjRALF33	0.654385	0.135414	0.0478759
23.7497	mlo4-3	apex	1 µM	LjRALF34	0.289944	0.0413941	0.0156455
23.7497	mlo4-3	apex	10 µM	LjRALF34	0.577108	0.0324272	0.0187219
23.7497	mlo4-3	apex	10 µM	LjRALF33	0.915184	0.112141	0.0560704
23.7497	mlo4-3	distal	10 µM	LjRALF34	0.412328	0.0997473	0.0446083
23.7497	mlo4-3	distal	10 µM	LjRALF33	1.03386	0.196164	0.0877273
23.7663	wt	apex	1 µM	LjRALF34	0.305299	0.0831742	0.0294065
23.7663	wt	apex	10 µM	LjRALF34	0.526655	0.0649478	0.0324739
23.7663	wt	apex	10 µM	LjRALF33	0.722155	0.190941	0.11024
23.7663	wt	distal	1 µM	LjRALF34	0.243849	0.0603971	0.0270104
23.7663	wt	distal	10 µM	LjRALF34	0.357214	0.0704475	0.0287601
23.7663	wt	distal	10 µM	LjRALF33	0.793253	0.191602	0.0724188
23.7663	mlo4-1	apex	1 µM	LjRALF34	0.262159	0.0398158	0.015049
23.7663	mlo4-1	apex	10 µM	LjRALF34	0.455959	0.142495	0.0538579
23.7663	mlo4-1	apex	10 µM	LjRALF33	0.67634	0.09618	0.0555296
23.7663	mlo4-1	distal	10 µM	LjRALF34	0.456217	0.294594	0.170084
23.7663	mlo4-1	distal	10 µM	LjRALF33	0.663816	0.138715	0.0490432
23.7663	mlo4-3	apex	1 µM	LjRALF34	0.290638	0.0423978	0.0160248
23.7663	mlo4-3	apex	10 µM	LjRALF34	0.548193	0.0405138	0.0233906
23.7663	mlo4-3	apex	10 µM	LjRALF33	0.917194	0.0744238	0.0372119
23.7663	mlo4-3	distal	10 µM	LjRALF34	0.410799	0.121779	0.0544611
23.7663	mlo4-3	distal	10 µM	LjRALF33	1.0307	0.188871	0.0844657
23.783	wt	apex	1 µM	LjRALF34	0.319045	0.0756397	0.0267427
23.783	wt	apex	10 µM	LjRALF34	0.550358	0.0609789	0.0304895
23.783	wt	apex	10 µM	LjRALF33	0.716775	0.210308	0.121421
23.783	wt	distal	1 µM	LjRALF34	0.241881	0.0609139	0.0272415
23.783	wt	distal	10 µM	LjRALF34	0.349327	0.0709061	0.0289473
23.783	wt	distal	10 µM	LjRALF33	0.777041	0.204363	0.0772418
23.783	mlo4-1	apex	1 µM	LjRALF34	0.249177	0.0542946	0.0205214
23.783	mlo4-1	apex	10 µM	LjRALF34	0.45849	0.126795	0.0479242
23.783	mlo4-1	apex	10 µM	LjRALF33	0.679501	0.0821321	0.047419
23.783	mlo4-1	distal	10 µM	LjRALF34	0.471046	0.280139	0.161738
23.783	mlo4-1	distal	10 µM	LjRALF33	0.653403	0.138222	0.0488689
23.783	mlo4-3	apex	1 µM	LjRALF34	0.282199	0.0297842	0.0112574
23.783	mlo4-3	apex	10 µM	LjRALF34	0.493921	0.0395301	0.0228227
23.783	mlo4-3	apex	10 µM	LjRALF33	0.8878	0.0814041	0.040702
23.783	mlo4-3	distal	10 µM	LjRALF34	0.419534	0.103148	0.0461293
23.783	mlo4-3	distal	10 µM	LjRALF33	1.03706	0.181457	0.0811502
23.7997	wt	apex	1 µM	LjRALF34	0.294107	0.0927137	0.0327792
23.7997	wt	apex	10 µM	LjRALF34	0.541073	0.0669503	0.0334752
23.7997	wt	apex	10 µM	LjRALF33	0.745262	0.174604	0.100807
23.7997	wt	distal	1 µM	LjRALF34	0.24461	0.0521186	0.0233082
23.7997	wt	distal	10 µM	LjRALF34	0.375705	0.049554	0.0202303
23.7997	wt	distal	10 µM	LjRALF33	0.78187	0.205301	0.0775966
23.7997	mlo4-1	apex	1 µM	LjRALF34	0.266913	0.0452076	0.0170869
23.7997	mlo4-1	apex	10 µM	LjRALF34	0.465808	0.12492	0.0472152
23.7997	mlo4-1	apex	10 µM	LjRALF33	0.65942	0.0590591	0.0340978
23.7997	mlo4-1	distal	10 µM	LjRALF34	0.472993	0.288559	0.1666
23.7997	mlo4-1	distal	10 µM	LjRALF33	0.648068	0.144364	0.0510402
23.7997	mlo4-3	apex	1 µM	LjRALF34	0.298835	0.0347391	0.0131301
23.7997	mlo4-3	apex	10 µM	LjRALF34	0.516947	0.0268932	0.0155268
23.7997	mlo4-3	apex	10 µM	LjRALF33	0.895771	0.106878	0.0534388
23.7997	mlo4-3	distal	10 µM	LjRALF34	0.422129	0.12013	0.0537239
23.7997	mlo4-3	distal	10 µM	LjRALF33	1.02348	0.170584	0.0762875
23.8163	wt	apex	1 µM	LjRALF34	0.331518	0.0622392	0.0220049
23.8163	wt	apex	10 µM	LjRALF34	0.536878	0.0741471	0.0370736
23.8163	wt	apex	10 µM	LjRALF33	0.724012	0.181345	0.104699
23.8163	wt	distal	1 µM	LjRALF34	0.235837	0.0783336	0.0350319
23.8163	wt	distal	10 µM	LjRALF34	0.396853	0.0660845	0.0269789
23.8163	wt	distal	10 µM	LjRALF33	0.785684	0.190573	0.0720298
23.8163	mlo4-1	apex	1 µM	LjRALF34	0.268908	0.0417032	0.0157623
23.8163	mlo4-1	apex	10 µM	LjRALF34	0.46354	0.132682	0.0501491
23.8163	mlo4-1	apex	10 µM	LjRALF33	0.661489	0.08897	0.0513668
23.8163	mlo4-1	distal	10 µM	LjRALF34	0.459194	0.304408	0.17575
23.8163	mlo4-1	distal	10 µM	LjRALF33	0.654161	0.140902	0.0498163
23.8163	mlo4-3	apex	1 µM	LjRALF34	0.289302	0.0304147	0.0114957
23.8163	mlo4-3	apex	10 µM	LjRALF34	0.535804	0.0539476	0.0311466
23.8163	mlo4-3	apex	10 µM	LjRALF33	0.907262	0.0831657	0.0415829
23.8163	mlo4-3	distal	10 µM	LjRALF34	0.403324	0.0942481	0.042149
23.8163	mlo4-3	distal	10 µM	LjRALF33	1.01952	0.165656	0.0740837
23.833	wt	apex	1 µM	LjRALF34	0.328206	0.060601	0.0214257
23.833	wt	apex	10 µM	LjRALF34	0.540132	0.0689266	0.0344633
23.833	wt	apex	10 µM	LjRALF33	0.724556	0.173654	0.100259
23.833	wt	distal	1 µM	LjRALF34	0.245816	0.0553178	0.0247389
23.833	wt	distal	10 µM	LjRALF34	0.397688	0.058731	0.0239768
23.833	wt	distal	10 µM	LjRALF33	0.77744	0.204281	0.0772108
23.833	mlo4-1	apex	1 µM	LjRALF34	0.258943	0.0372905	0.0140945
23.833	mlo4-1	apex	10 µM	LjRALF34	0.461242	0.12274	0.0463913
23.833	mlo4-1	apex	10 µM	LjRALF33	0.650638	0.0823774	0.0475606
23.833	mlo4-1	distal	10 µM	LjRALF34	0.455825	0.303405	0.175171
23.833	mlo4-1	distal	10 µM	LjRALF33	0.657176	0.12926	0.0457003
23.833	mlo4-3	apex	1 µM	LjRALF34	0.266346	0.0276143	0.0104372
23.833	mlo4-3	apex	10 µM	LjRALF34	0.536981	0.0157151	0.00907311
23.833	mlo4-3	apex	10 µM	LjRALF33	0.882746	0.112654	0.056327
23.833	mlo4-3	distal	10 µM	LjRALF34	0.40564	0.133328	0.0596259
23.833	mlo4-3	distal	10 µM	LjRALF33	1.04022	0.199389	0.0891696
23.8497	wt	apex	1 µM	LjRALF34	0.309447	0.071075	0.0251288
23.8497	wt	apex	10 µM	LjRALF34	0.519673	0.0900019	0.0450009
23.8497	wt	apex	10 µM	LjRALF33	0.729881	0.16054	0.0926877
23.8497	wt	distal	1 µM	LjRALF34	0.232896	0.0591569	0.0264558
23.8497	wt	distal	10 µM	LjRALF34	0.363369	0.0528403	0.021572
23.8497	wt	distal	10 µM	LjRALF33	0.769384	0.20724	0.0783293
23.8497	mlo4-1	apex	1 µM	LjRALF34	0.262597	0.0414772	0.0156769
23.8497	mlo4-1	apex	10 µM	LjRALF34	0.453593	0.149812	0.0566237
23.8497	mlo4-1	apex	10 µM	LjRALF33	0.663652	0.0872606	0.0503799
23.8497	mlo4-1	distal	10 µM	LjRALF34	0.450832	0.284724	0.164386
23.8497	mlo4-1	distal	10 µM	LjRALF33	0.655754	0.133441	0.0471784
23.8497	mlo4-3	apex	1 µM	LjRALF34	0.279236	0.0266405	0.0100691
23.8497	mlo4-3	apex	10 µM	LjRALF34	0.50916	0.0171468	0.00989971
23.8497	mlo4-3	apex	10 µM	LjRALF33	0.895772	0.0942379	0.047119
23.8497	mlo4-3	distal	10 µM	LjRALF34	0.420261	0.099837	0.0446485
23.8497	mlo4-3	distal	10 µM	LjRALF33	1.0247	0.173693	0.0776779
23.8663	wt	apex	1 µM	LjRALF34	0.302283	0.0663676	0.0234645
23.8663	wt	apex	10 µM	LjRALF34	0.517983	0.0832184	0.0416092
23.8663	wt	apex	10 µM	LjRALF33	0.738343	0.162478	0.093807
23.8663	wt	distal	1 µM	LjRALF34	0.233819	0.0588245	0.0263071
23.8663	wt	distal	10 µM	LjRALF34	0.390791	0.0492127	0.020091
23.8663	wt	distal	10 µM	LjRALF33	0.776345	0.195075	0.0737314
23.8663	mlo4-1	apex	1 µM	LjRALF34	0.248103	0.0584927	0.0221081
23.8663	mlo4-1	apex	10 µM	LjRALF34	0.459695	0.130463	0.0493105
23.8663	mlo4-1	apex	10 µM	LjRALF33	0.65987	0.0743508	0.0429264
23.8663	mlo4-1	distal	10 µM	LjRALF34	0.448525	0.2918	0.168471
23.8663	mlo4-1	distal	10 µM	LjRALF33	0.653007	0.128787	0.045533
23.8663	mlo4-3	apex	1 µM	LjRALF34	0.287878	0.0324467	0.0122637
23.8663	mlo4-3	apex	10 µM	LjRALF34	0.531865	0.0360511	0.0208141
23.8663	mlo4-3	apex	10 µM	LjRALF33	0.928193	0.0984479	0.049224
23.8663	mlo4-3	distal	10 µM	LjRALF34	0.421552	0.0984891	0.0440457
23.8663	mlo4-3	distal	10 µM	LjRALF33	1.02583	0.16924	0.0756865
23.883	wt	apex	1 µM	LjRALF34	0.330726	0.0600575	0.0212335
23.883	wt	apex	10 µM	LjRALF34	0.521943	0.0802836	0.0401418
23.883	wt	apex	10 µM	LjRALF33	0.745351	0.146757	0.0847304
23.883	wt	distal	1 µM	LjRALF34	0.233911	0.0596183	0.0266621
23.883	wt	distal	10 µM	LjRALF34	0.35216	0.0735511	0.0300271
23.883	wt	distal	10 µM	LjRALF33	0.767885	0.213059	0.0805286
23.883	mlo4-1	apex	1 µM	LjRALF34	0.272364	0.054266	0.0205106
23.883	mlo4-1	apex	10 µM	LjRALF34	0.454237	0.150519	0.0568907
23.883	mlo4-1	apex	10 µM	LjRALF33	0.661634	0.0945127	0.0545669
23.883	mlo4-1	distal	10 µM	LjRALF34	0.453502	0.308611	0.178176
23.883	mlo4-1	distal	10 µM	LjRALF33	0.641341	0.126101	0.0445835
23.883	mlo4-3	apex	1 µM	LjRALF34	0.275551	0.0305225	0.0115364
23.883	mlo4-3	apex	10 µM	LjRALF34	0.536842	0.0337012	0.0194574
23.883	mlo4-3	apex	10 µM	LjRALF33	0.927974	0.140089	0.0700444
23.883	mlo4-3	distal	10 µM	LjRALF34	0.385755	0.129439	0.0578868
23.883	mlo4-3	distal	10 µM	LjRALF33	1.01008	0.155091	0.0693588
23.8997	wt	apex	1 µM	LjRALF34	0.343505	0.0651445	0.023032
23.8997	wt	apex	10 µM	LjRALF34	0.536714	0.0793637	0.0396818
23.8997	wt	apex	10 µM	LjRALF33	0.737308	0.160345	0.092575
23.8997	wt	distal	1 µM	LjRALF34	0.237722	0.0507385	0.0226909
23.8997	wt	distal	10 µM	LjRALF34	0.361706	0.0868979	0.0354759
23.8997	wt	distal	10 µM	LjRALF33	0.773555	0.202809	0.0766544
23.8997	mlo4-1	apex	1 µM	LjRALF34	0.227479	0.0586489	0.0221672
23.8997	mlo4-1	apex	10 µM	LjRALF34	0.482185	0.121148	0.0457897
23.8997	mlo4-1	apex	10 µM	LjRALF33	0.653802	0.0873333	0.0504219
23.8997	mlo4-1	distal	10 µM	LjRALF34	0.458478	0.281198	0.16235
23.8997	mlo4-1	distal	10 µM	LjRALF33	0.658624	0.137815	0.0487251
23.8997	mlo4-3	apex	1 µM	LjRALF34	0.274193	0.0275679	0.0104197
23.8997	mlo4-3	apex	10 µM	LjRALF34	0.546813	0.0264514	0.0152717
23.8997	mlo4-3	apex	10 µM	LjRALF33	0.906288	0.0946949	0.0473474
23.8997	mlo4-3	distal	10 µM	LjRALF34	0.420155	0.108681	0.0486037
23.8997	mlo4-3	distal	10 µM	LjRALF33	1.02974	0.186319	0.0833242
23.9163	wt	apex	1 µM	LjRALF34	0.299959	0.0749818	0.0265101
23.9163	wt	apex	10 µM	LjRALF34	0.518457	0.0821357	0.0410679
23.9163	wt	apex	10 µM	LjRALF33	0.714763	0.167514	0.0967143
23.9163	wt	distal	1 µM	LjRALF34	0.238236	0.0646951	0.0289325
23.9163	wt	distal	10 µM	LjRALF34	0.377988	0.0799388	0.0326349
23.9163	wt	distal	10 µM	LjRALF33	0.782399	0.199521	0.075412
23.9163	mlo4-1	apex	1 µM	LjRALF34	0.266385	0.0363849	0.0137522
23.9163	mlo4-1	apex	10 µM	LjRALF34	0.481268	0.129037	0.0487715
23.9163	mlo4-1	apex	10 µM	LjRALF33	0.658619	0.075162	0.0433948
23.9163	mlo4-1	distal	10 µM	LjRALF34	0.457683	0.289928	0.16739
23.9163	mlo4-1	distal	10 µM	LjRALF33	0.666289	0.147181	0.0520363
23.9163	mlo4-3	apex	1 µM	LjRALF34	0.279328	0.0302088	0.0114179
23.9163	mlo4-3	apex	10 µM	LjRALF34	0.529744	0.0160633	0.00927417
23.9163	mlo4-3	apex	10 µM	LjRALF33	0.917124	0.109497	0.0547483
23.9163	mlo4-3	distal	10 µM	LjRALF34	0.451435	0.131357	0.0587445
23.9163	mlo4-3	distal	10 µM	LjRALF33	1.03426	0.186643	0.0834691
23.933	wt	apex	1 µM	LjRALF34	0.323088	0.0616188	0.0217855
23.933	wt	apex	10 µM	LjRALF34	0.533249	0.0625376	0.0312688
23.933	wt	apex	10 µM	LjRALF33	0.739899	0.166057	0.095873
23.933	wt	distal	1 µM	LjRALF34	0.246314	0.0634447	0.0283733
23.933	wt	distal	10 µM	LjRALF34	0.398806	0.115885	0.0473098
23.933	wt	distal	10 µM	LjRALF33	0.776671	0.18887	0.071386
23.933	mlo4-1	apex	1 µM	LjRALF34	0.265181	0.0464177	0.0175442
23.933	mlo4-1	apex	10 µM	LjRALF34	0.479789	0.129401	0.0489092
23.933	mlo4-1	apex	10 µM	LjRALF33	0.648801	0.0820626	0.0473788
23.933	mlo4-1	distal	10 µM	LjRALF34	0.464949	0.290111	0.167496
23.933	mlo4-1	distal	10 µM	LjRALF33	0.652627	0.132741	0.0469311
23.933	mlo4-3	apex	1 µM	LjRALF34	0.272131	0.0199278	0.00753199
23.933	mlo4-3	apex	10 µM	LjRALF34	0.555658	0.00943255	0.00544588
23.933	mlo4-3	apex	10 µM	LjRALF33	0.914319	0.0899187	0.0449593
23.933	mlo4-3	distal	10 µM	LjRALF34	0.400149	0.0990885	0.0443137
23.933	mlo4-3	distal	10 µM	LjRALF33	1.01909	0.165559	0.0740401
23.9497	wt	apex	1 µM	LjRALF34	0.330472	0.071223	0.0251811
23.9497	wt	apex	10 µM	LjRALF34	0.539061	0.0666262	0.0333131
23.9497	wt	apex	10 µM	LjRALF33	0.714546	0.168949	0.0975427
23.9497	wt	distal	1 µM	LjRALF34	0.240818	0.0548075	0.0245106
23.9497	wt	distal	10 µM	LjRALF34	0.371925	0.0646517	0.026394
23.9497	wt	distal	10 µM	LjRALF33	0.775319	0.204879	0.077437
23.9497	mlo4-1	apex	1 µM	LjRALF34	0.257302	0.0446633	0.0168812
23.9497	mlo4-1	apex	10 µM	LjRALF34	0.465218	0.114103	0.043127
23.9497	mlo4-1	apex	10 µM	LjRALF33	0.679324	0.0835121	0.0482157
23.9497	mlo4-1	distal	10 µM	LjRALF34	0.455003	0.298208	0.172171
23.9497	mlo4-1	distal	10 µM	LjRALF33	0.648635	0.141959	0.05019
23.9497	mlo4-3	apex	1 µM	LjRALF34	0.274366	0.0241033	0.0091102
23.9497	mlo4-3	apex	10 µM	LjRALF34	0.555386	0.0208794	0.0120547
23.9497	mlo4-3	apex	10 µM	LjRALF33	0.920287	0.125063	0.0625316
23.9497	mlo4-3	distal	10 µM	LjRALF34	0.403077	0.0897716	0.0401471
23.9497	mlo4-3	distal	10 µM	LjRALF33	1.04288	0.171465	0.0766815
23.9663	wt	apex	1 µM	LjRALF34	0.320036	0.0557956	0.0197267
23.9663	wt	apex	10 µM	LjRALF34	0.553481	0.0409731	0.0204866
23.9663	wt	apex	10 µM	LjRALF33	0.713112	0.17157	0.0990563
23.9663	wt	distal	1 µM	LjRALF34	0.242868	0.0569427	0.0254655
23.9663	wt	distal	10 µM	LjRALF34	0.369543	0.0615719	0.0251366
23.9663	wt	distal	10 µM	LjRALF33	0.783755	0.19764	0.074701
23.9663	mlo4-1	apex	1 µM	LjRALF34	0.267626	0.0514585	0.0194495
23.9663	mlo4-1	apex	10 µM	LjRALF34	0.470611	0.129481	0.0489392
23.9663	mlo4-1	apex	10 µM	LjRALF33	0.64962	0.0847229	0.0489148
23.9663	mlo4-1	distal	10 µM	LjRALF34	0.44567	0.293721	0.16958
23.9663	mlo4-1	distal	10 µM	LjRALF33	0.645272	0.132945	0.0470033
23.9663	mlo4-3	apex	1 µM	LjRALF34	0.271075	0.0196299	0.00741942
23.9663	mlo4-3	apex	10 µM	LjRALF34	0.569812	0.043232	0.02496
23.9663	mlo4-3	apex	10 µM	LjRALF33	0.926311	0.07408	0.03704
23.9663	mlo4-3	distal	10 µM	LjRALF34	0.425166	0.102897	0.0460171
23.9663	mlo4-3	distal	10 µM	LjRALF33	1.02764	0.17047	0.0762365
23.983	wt	apex	1 µM	LjRALF34	0.329587	0.0665057	0.0235133
23.983	wt	apex	10 µM	LjRALF34	0.545334	0.0735122	0.0367561
23.983	wt	apex	10 µM	LjRALF33	0.706161	0.167401	0.096649
23.983	wt	distal	1 µM	LjRALF34	0.2357	0.0561984	0.0251327
23.983	wt	distal	10 µM	LjRALF34	0.369114	0.0728521	0.0297418
23.983	wt	distal	10 µM	LjRALF33	0.766726	0.197028	0.0744695
23.983	mlo4-1	apex	1 µM	LjRALF34	0.26047	0.0379929	0.01436
23.983	mlo4-1	apex	10 µM	LjRALF34	0.467472	0.117637	0.0444628
23.983	mlo4-1	apex	10 µM	LjRALF33	0.657482	0.0726696	0.0419558
23.983	mlo4-1	distal	10 µM	LjRALF34	0.454301	0.285547	0.164861
23.983	mlo4-1	distal	10 µM	LjRALF33	0.649016	0.128225	0.0453343
23.983	mlo4-3	apex	1 µM	LjRALF34	0.286748	0.0286277	0.0108203
23.983	mlo4-3	apex	10 µM	LjRALF34	0.541068	0.0453668	0.0261925
23.983	mlo4-3	apex	10 µM	LjRALF33	0.89182	0.0963402	0.0481701
23.983	mlo4-3	distal	10 µM	LjRALF34	0.427721	0.114625	0.0512619
23.983	mlo4-3	distal	10 µM	LjRALF33	1.01645	0.162854	0.0728305
23.9997	wt	apex	1 µM	LjRALF34	0.333859	0.0810053	0.0286397
23.9997	wt	apex	10 µM	LjRALF34	0.52971	0.0780307	0.0390153
23.9997	wt	apex	10 µM	LjRALF33	0.712309	0.155483	0.089768
23.9997	wt	distal	1 µM	LjRALF34	0.242344	0.0637254	0.0284989
23.9997	wt	distal	10 µM	LjRALF34	0.369104	0.0595647	0.0243172
23.9997	wt	distal	10 µM	LjRALF33	0.763673	0.203529	0.0769269
23.9997	mlo4-1	apex	1 µM	LjRALF34	0.250012	0.0587711	0.0222134
23.9997	mlo4-1	apex	10 µM	LjRALF34	0.470347	0.135647	0.0512696
23.9997	mlo4-1	apex	10 µM	LjRALF33	0.676683	0.0765698	0.0442076
23.9997	mlo4-1	distal	10 µM	LjRALF34	0.452484	0.291611	0.168362
23.9997	mlo4-1	distal	10 µM	LjRALF33	0.653487	0.134714	0.0476287
23.9997	mlo4-3	apex	1 µM	LjRALF34	0.273068	0.0241001	0.009109
23.9997	mlo4-3	apex	10 µM	LjRALF34	0.526256	0.0282801	0.0163275
23.9997	mlo4-3	apex	10 µM	LjRALF33	0.893874	0.125804	0.0629018
23.9997	mlo4-3	distal	10 µM	LjRALF34	0.416973	0.111184	0.0497229
23.9997	mlo4-3	distal	10 µM	LjRALF33	1.03493	0.197141	0.088164
24.0163	wt	apex	1 µM	LjRALF34	0.316774	0.062112	0.0219599
24.0163	wt	apex	10 µM	LjRALF34	0.5731	0.034544	0.017272
24.0163	wt	apex	10 µM	LjRALF33	0.706521	0.146215	0.0844173
24.0163	wt	distal	1 µM	LjRALF34	0.225549	0.0614131	0.0274648
24.0163	wt	distal	10 µM	LjRALF34	0.36886	0.0917389	0.0374522
24.0163	wt	distal	10 µM	LjRALF33	0.770093	0.200084	0.0756247
24.0163	mlo4-1	apex	1 µM	LjRALF34	0.257481	0.0451781	0.0170757
24.0163	mlo4-1	apex	10 µM	LjRALF34	0.46703	0.127203	0.0480782
24.0163	mlo4-1	apex	10 µM	LjRALF33	0.660077	0.0897611	0.0518236
24.0163	mlo4-1	distal	10 µM	LjRALF34	0.444686	0.291572	0.168339
24.0163	mlo4-1	distal	10 µM	LjRALF33	0.645798	0.134129	0.0474219
24.0163	mlo4-3	apex	1 µM	LjRALF34	0.287571	0.0187096	0.00707158
24.0163	mlo4-3	apex	10 µM	LjRALF34	0.522055	0.0349559	0.0201818
24.0163	mlo4-3	apex	10 µM	LjRALF33	0.915648	0.160913	0.0804564
24.0163	mlo4-3	distal	10 µM	LjRALF34	0.418709	0.105506	0.0471838
24.0163	mlo4-3	distal	10 µM	LjRALF33	1.0401	0.197969	0.0885345
24.033	wt	apex	1 µM	LjRALF34	0.342863	0.0868472	0.0307051
24.033	wt	apex	10 µM	LjRALF34	0.576981	0.0452536	0.0226268
24.033	wt	apex	10 µM	LjRALF33	0.729273	0.134139	0.0774455
24.033	wt	distal	1 µM	LjRALF34	0.231708	0.0657958	0.0294248
24.033	wt	distal	10 µM	LjRALF34	0.370259	0.041183	0.0168129
24.033	wt	distal	10 µM	LjRALF33	0.77303	0.204955	0.0774658
24.033	mlo4-1	apex	1 µM	LjRALF34	0.272082	0.0501519	0.0189556
24.033	mlo4-1	apex	10 µM	LjRALF34	0.471679	0.128383	0.0485242
24.033	mlo4-1	apex	10 µM	LjRALF33	0.621706	0.0890595	0.0514185
24.033	mlo4-1	distal	10 µM	LjRALF34	0.456019	0.285243	0.164685
24.033	mlo4-1	distal	10 µM	LjRALF33	0.643593	0.118914	0.0420424
24.033	mlo4-3	apex	1 µM	LjRALF34	0.295162	0.0138502	0.00523487
24.033	mlo4-3	apex	10 µM	LjRALF34	0.542	0.0153565	0.00886609
24.033	mlo4-3	apex	10 µM	LjRALF33	0.901136	0.120738	0.0603691
24.033	mlo4-3	distal	10 µM	LjRALF34	0.411129	0.105745	0.0472905
24.033	mlo4-3	distal	10 µM	LjRALF33	1.03032	0.19878	0.0888972
24.0497	wt	apex	1 µM	LjRALF34	0.322651	0.0593102	0.0209693
24.0497	wt	apex	10 µM	LjRALF34	0.551055	0.0792743	0.0396371
24.0497	wt	apex	10 µM	LjRALF33	0.71402	0.154533	0.0892194
24.0497	wt	distal	1 µM	LjRALF34	0.234934	0.057261	0.0256079
24.0497	wt	distal	10 µM	LjRALF34	0.364264	0.0787754	0.0321599
24.0497	wt	distal	10 µM	LjRALF33	0.756984	0.206077	0.0778898
24.0497	mlo4-1	apex	1 µM	LjRALF34	0.261393	0.0549695	0.0207765
24.0497	mlo4-1	apex	10 µM	LjRALF34	0.469869	0.129075	0.0487857
24.0497	mlo4-1	apex	10 µM	LjRALF33	0.658549	0.0633099	0.036552
24.0497	mlo4-1	distal	10 µM	LjRALF34	0.461556	0.281146	0.16232
24.0497	mlo4-1	distal	10 µM	LjRALF33	0.637676	0.1273	0.0450075
24.0497	mlo4-3	apex	1 µM	LjRALF34	0.290913	0.0324311	0.0122578
24.0497	mlo4-3	apex	10 µM	LjRALF34	0.503062	0.0289398	0.0167084
24.0497	mlo4-3	apex	10 µM	LjRALF33	0.892788	0.125291	0.0626457
24.0497	mlo4-3	distal	10 µM	LjRALF34	0.41993	0.102893	0.0460151
24.0497	mlo4-3	distal	10 µM	LjRALF33	1.02754	0.175853	0.0786437
24.0663	wt	apex	1 µM	LjRALF34	0.314294	0.102012	0.0360665
24.0663	wt	apex	10 µM	LjRALF34	0.537924	0.0763312	0.0381656
24.0663	wt	apex	10 µM	LjRALF33	0.726607	0.148964	0.0860046
24.0663	wt	distal	1 µM	LjRALF34	0.234088	0.052841	0.0236312
24.0663	wt	distal	10 µM	LjRALF34	0.350221	0.109701	0.0447854
24.0663	wt	distal	10 µM	LjRALF33	0.763795	0.207986	0.0786114
24.0663	mlo4-1	apex	1 µM	LjRALF34	0.243698	0.0524992	0.0198429
24.0663	mlo4-1	apex	10 µM	LjRALF34	0.464695	0.120372	0.0454963
24.0663	mlo4-1	apex	10 µM	LjRALF33	0.674049	0.0920087	0.0531212
24.0663	mlo4-1	distal	10 µM	LjRALF34	0.462736	0.259146	0.149618
24.0663	mlo4-1	distal	10 µM	LjRALF33	0.655996	0.126143	0.0445984
24.0663	mlo4-3	apex	1 µM	LjRALF34	0.27921	0.0281557	0.0106418
24.0663	mlo4-3	apex	10 µM	LjRALF34	0.540187	0.00489432	0.00282574
24.0663	mlo4-3	apex	10 µM	LjRALF33	0.906072	0.0875128	0.0437564
24.0663	mlo4-3	distal	10 µM	LjRALF34	0.421846	0.131281	0.0587105
24.0663	mlo4-3	distal	10 µM	LjRALF33	1.01046	0.138962	0.0621456
24.083	wt	apex	1 µM	LjRALF34	0.332842	0.0751902	0.0265837
24.083	wt	apex	10 µM	LjRALF34	0.564242	0.0461765	0.0230882
24.083	wt	apex	10 µM	LjRALF33	0.715316	0.165581	0.0955983
24.083	wt	distal	1 µM	LjRALF34	0.228368	0.0654477	0.0292691
24.083	wt	distal	10 µM	LjRALF34	0.379473	0.105441	0.0430462
24.083	wt	distal	10 µM	LjRALF33	0.773062	0.196267	0.0741819
24.083	mlo4-1	apex	1 µM	LjRALF34	0.260474	0.0566006	0.021393
24.083	mlo4-1	apex	10 µM	LjRALF34	0.455243	0.131091	0.0495476
24.083	mlo4-1	apex	10 µM	LjRALF33	0.668311	0.058765	0.033928
24.083	mlo4-1	distal	10 µM	LjRALF34	0.446217	0.29464	0.17011
24.083	mlo4-1	distal	10 µM	LjRALF33	0.63958	0.123222	0.0435654
24.083	mlo4-3	apex	1 µM	LjRALF34	0.281023	0.0178298	0.00673902
24.083	mlo4-3	apex	10 µM	LjRALF34	0.553411	0.0240845	0.0139052
24.083	mlo4-3	apex	10 µM	LjRALF33	0.881183	0.0843964	0.0421982
24.083	mlo4-3	distal	10 µM	LjRALF34	0.42211	0.110772	0.0495387
24.083	mlo4-3	distal	10 µM	LjRALF33	1.02532	0.166558	0.0744868
24.0997	wt	apex	1 µM	LjRALF34	0.333056	0.0740532	0.0261817
24.0997	wt	apex	10 µM	LjRALF34	0.548769	0.0687735	0.0343868
24.0997	wt	apex	10 µM	LjRALF33	0.712969	0.14788	0.0853783
24.0997	wt	distal	1 µM	LjRALF34	0.232178	0.0643746	0.0287892
24.0997	wt	distal	10 µM	LjRALF34	0.360526	0.0868465	0.035455
24.0997	wt	distal	10 µM	LjRALF33	0.771911	0.197303	0.0745733
24.0997	mlo4-1	apex	1 µM	LjRALF34	0.262213	0.0547545	0.0206952
24.0997	mlo4-1	apex	10 µM	LjRALF34	0.464382	0.13939	0.0526844
24.0997	mlo4-1	apex	10 µM	LjRALF33	0.657119	0.0581306	0.0335617
24.0997	mlo4-1	distal	10 µM	LjRALF34	0.437762	0.294865	0.17024
24.0997	mlo4-1	distal	10 µM	LjRALF33	0.656808	0.132752	0.046935
24.0997	mlo4-3	apex	1 µM	LjRALF34	0.26957	0.0229519	0.00867502
24.0997	mlo4-3	apex	10 µM	LjRALF34	0.558949	0.0307958	0.0177799
24.0997	mlo4-3	apex	10 µM	LjRALF33	0.908766	0.106917	0.0534586
24.0997	mlo4-3	distal	10 µM	LjRALF34	0.410046	0.085987	0.0384546
24.0997	mlo4-3	distal	10 µM	LjRALF33	1.00622	0.1494	0.0668138
24.1163	wt	apex	1 µM	LjRALF34	0.330211	0.0683386	0.0241613
24.1163	wt	apex	10 µM	LjRALF34	0.525351	0.0773045	0.0386522
24.1163	wt	apex	10 µM	LjRALF33	0.706673	0.167434	0.0966679
24.1163	wt	distal	1 µM	LjRALF34	0.23371	0.0659929	0.0295129
24.1163	wt	distal	10 µM	LjRALF34	0.375761	0.0769517	0.0314154
24.1163	wt	distal	10 µM	LjRALF33	0.769363	0.197538	0.0746623
24.1163	mlo4-1	apex	1 µM	LjRALF34	0.270754	0.0446404	0.0168725
24.1163	mlo4-1	apex	10 µM	LjRALF34	0.466693	0.128475	0.048559
24.1163	mlo4-1	apex	10 µM	LjRALF33	0.685834	0.090628	0.0523241
24.1163	mlo4-1	distal	10 µM	LjRALF34	0.428771	0.313288	0.180877
24.1163	mlo4-1	distal	10 µM	LjRALF33	0.641491	0.129453	0.0457684
24.1163	mlo4-3	apex	1 µM	LjRALF34	0.28393	0.0252123	0.00952936
24.1163	mlo4-3	apex	10 µM	LjRALF34	0.524249	0.0463485	0.0267593
24.1163	mlo4-3	apex	10 µM	LjRALF33	0.8906	0.130328	0.0651641
24.1163	mlo4-3	distal	10 µM	LjRALF34	0.429281	0.111279	0.0497655
24.1163	mlo4-3	distal	10 µM	LjRALF33	1.02092	0.178202	0.0796942
24.133	wt	apex	1 µM	LjRALF34	0.32848	0.0808142	0.0285721
24.133	wt	apex	10 µM	LjRALF34	0.544695	0.077044	0.038522
24.133	wt	apex	10 µM	LjRALF33	0.712889	0.131736	0.0760578
24.133	wt	distal	1 µM	LjRALF34	0.238687	0.0612691	0.0274004
24.133	wt	distal	10 µM	LjRALF34	0.387167	0.0616096	0.025152
24.133	wt	distal	10 µM	LjRALF33	0.771619	0.199395	0.0753641
24.133	mlo4-1	apex	1 µM	LjRALF34	0.25424	0.0513909	0.0194239
24.133	mlo4-1	apex	10 µM	LjRALF34	0.467944	0.129172	0.0488224
24.133	mlo4-1	apex	10 µM	LjRALF33	0.667183	0.0733782	0.0423649
24.133	mlo4-1	distal	10 µM	LjRALF34	0.439282	0.290999	0.168009
24.133	mlo4-1	distal	10 µM	LjRALF33	0.653896	0.140343	0.0496186
24.133	mlo4-3	apex	1 µM	LjRALF34	0.272888	0.0165611	0.00625951
24.133	mlo4-3	apex	10 µM	LjRALF34	0.52434	0.0216704	0.0125114
24.133	mlo4-3	apex	10 µM	LjRALF33	0.880041	0.110549	0.0552746
24.133	mlo4-3	distal	10 µM	LjRALF34	0.406279	0.0808257	0.0361464
24.133	mlo4-3	distal	10 µM	LjRALF33	1.01218	0.14576	0.065186
24.1497	wt	apex	1 µM	LjRALF34	0.344068	0.0813745	0.0287702
24.1497	wt	apex	10 µM	LjRALF34	0.542818	0.0752521	0.037626
24.1497	wt	apex	10 µM	LjRALF33	0.708026	0.151719	0.0875951
24.1497	wt	distal	1 µM	LjRALF34	0.235193	0.0696448	0.0311461
24.1497	wt	distal	10 µM	LjRALF34	0.370952	0.069036	0.0281838
24.1497	wt	distal	10 µM	LjRALF33	0.780129	0.189503	0.0716252
24.1497	mlo4-1	apex	1 µM	LjRALF34	0.267082	0.0345825	0.013071
24.1497	mlo4-1	apex	10 µM	LjRALF34	0.472495	0.118016	0.0446058
24.1497	mlo4-1	apex	10 µM	LjRALF33	0.670858	0.0841951	0.0486101
24.1497	mlo4-1	distal	10 µM	LjRALF34	0.451408	0.276491	0.159632
24.1497	mlo4-1	distal	10 µM	LjRALF33	0.645425	0.127008	0.0449041
24.1497	mlo4-3	apex	1 µM	LjRALF34	0.285383	0.0386476	0.0146074
24.1497	mlo4-3	apex	10 µM	LjRALF34	0.541957	0.0266329	0.0153765
24.1497	mlo4-3	apex	10 µM	LjRALF33	0.905113	0.089534	0.044767
24.1497	mlo4-3	distal	10 µM	LjRALF34	0.408446	0.0821294	0.0367294
24.1497	mlo4-3	distal	10 µM	LjRALF33	1.01284	0.143354	0.0641097
24.1663	wt	apex	1 µM	LjRALF34	0.309678	0.0805663	0.0284845
24.1663	wt	apex	10 µM	LjRALF34	0.527567	0.0776501	0.038825
24.1663	wt	apex	10 µM	LjRALF33	0.722049	0.133215	0.0769116
24.1663	wt	distal	1 µM	LjRALF34	0.246014	0.0623671	0.0278914
24.1663	wt	distal	10 µM	LjRALF34	0.361923	0.0682569	0.0278658
24.1663	wt	distal	10 µM	LjRALF33	0.776314	0.193968	0.0733129
24.1663	mlo4-1	apex	1 µM	LjRALF34	0.255403	0.0488694	0.0184709
24.1663	mlo4-1	apex	10 µM	LjRALF34	0.480705	0.121521	0.0459305
24.1663	mlo4-1	apex	10 µM	LjRALF33	0.687783	0.0874274	0.0504763
24.1663	mlo4-1	distal	10 µM	LjRALF34	0.471318	0.267405	0.154387
24.1663	mlo4-1	distal	10 µM	LjRALF33	0.650541	0.135508	0.0479093
24.1663	mlo4-3	apex	1 µM	LjRALF34	0.27801	0.0286816	0.0108406
24.1663	mlo4-3	apex	10 µM	LjRALF34	0.51908	0.0433887	0.0250505
24.1663	mlo4-3	apex	10 µM	LjRALF33	0.870994	0.109425	0.0547127
24.1663	mlo4-3	distal	10 µM	LjRALF34	0.38938	0.0936105	0.0418639
24.1663	mlo4-3	distal	10 µM	LjRALF33	1.00658	0.143443	0.0641497
24.183	wt	apex	1 µM	LjRALF34	0.314488	0.0751459	0.0265681
24.183	wt	apex	10 µM	LjRALF34	0.549268	0.0526754	0.0263377
24.183	wt	apex	10 µM	LjRALF33	0.695508	0.159524	0.0921011
24.183	wt	distal	1 µM	LjRALF34	0.23413	0.0696325	0.0311406
24.183	wt	distal	10 µM	LjRALF34	0.348334	0.0937456	0.0382715
24.183	wt	distal	10 µM	LjRALF33	0.764944	0.205267	0.0775837
24.183	mlo4-1	apex	1 µM	LjRALF34	0.253153	0.0536996	0.0202965
24.183	mlo4-1	apex	10 µM	LjRALF34	0.464768	0.139696	0.0528003
24.183	mlo4-1	apex	10 µM	LjRALF33	0.663013	0.100385	0.0579571
24.183	mlo4-1	distal	10 µM	LjRALF34	0.451138	0.271235	0.156598
24.183	mlo4-1	distal	10 µM	LjRALF33	0.654103	0.126169	0.0446075
24.183	mlo4-3	apex	1 µM	LjRALF34	0.301628	0.0279102	0.0105491
24.183	mlo4-3	apex	10 µM	LjRALF34	0.564236	0.0293776	0.0169612
24.183	mlo4-3	apex	10 µM	LjRALF33	0.887057	0.107643	0.0538217
24.183	mlo4-3	distal	10 µM	LjRALF34	0.417746	0.119766	0.0535608
24.183	mlo4-3	distal	10 µM	LjRALF33	1.02255	0.172882	0.0773151
24.1997	wt	apex	1 µM	LjRALF34	0.33157	0.0853522	0.0301766
24.1997	wt	apex	10 µM	LjRALF34	0.525754	0.0745047	0.0372524
24.1997	wt	apex	10 µM	LjRALF33	0.709022	0.129046	0.0745045
24.1997	wt	distal	1 µM	LjRALF34	0.228201	0.0675885	0.0302265
24.1997	wt	distal	10 µM	LjRALF34	0.392958	0.0731002	0.029843
24.1997	wt	distal	10 µM	LjRALF33	0.767143	0.201259	0.0760687
24.1997	mlo4-1	apex	1 µM	LjRALF34	0.252696	0.0418767	0.0158279
24.1997	mlo4-1	apex	10 µM	LjRALF34	0.462738	0.123077	0.0465187
24.1997	mlo4-1	apex	10 µM	LjRALF33	0.686968	0.08309	0.0479721
24.1997	mlo4-1	distal	10 µM	LjRALF34	0.410203	0.310569	0.179307
24.1997	mlo4-1	distal	10 µM	LjRALF33	0.645217	0.122672	0.0433711
24.1997	mlo4-3	apex	1 µM	LjRALF34	0.275684	0.0348114	0.0131575
24.1997	mlo4-3	apex	10 µM	LjRALF34	0.538491	0.0196217	0.0113286
24.1997	mlo4-3	apex	10 µM	LjRALF33	0.906855	0.0919408	0.0459704
24.1997	mlo4-3	distal	10 µM	LjRALF34	0.397817	0.103147	0.0461286
24.1997	mlo4-3	distal	10 µM	LjRALF33	1.01621	0.15705	0.070235
24.2163	wt	apex	1 µM	LjRALF34	0.326013	0.0762963	0.0269748
24.2163	wt	apex	10 µM	LjRALF34	0.531788	0.0752079	0.0376039
24.2163	wt	apex	10 µM	LjRALF33	0.707286	0.120742	0.0697106
24.2163	wt	distal	1 µM	LjRALF34	0.237568	0.0651618	0.0291412
24.2163	wt	distal	10 µM	LjRALF34	0.401629	0.114235	0.0466363
24.2163	wt	distal	10 µM	LjRALF33	0.777538	0.192211	0.0726489
24.2163	mlo4-1	apex	1 µM	LjRALF34	0.253885	0.0488781	0.0184742
24.2163	mlo4-1	apex	10 µM	LjRALF34	0.452693	0.133563	0.050482
24.2163	mlo4-1	apex	10 µM	LjRALF33	0.667556	0.0927559	0.0535526
24.2163	mlo4-1	distal	10 µM	LjRALF34	0.44717	0.280182	0.161763
24.2163	mlo4-1	distal	10 µM	LjRALF33	0.643597	0.133413	0.0471685
24.2163	mlo4-3	apex	1 µM	LjRALF34	0.271529	0.0395258	0.0149393
24.2163	mlo4-3	apex	10 µM	LjRALF34	0.542771	0.0543477	0.0313777
24.2163	mlo4-3	apex	10 µM	LjRALF33	0.93698	0.0869688	0.0434844
24.2163	mlo4-3	distal	10 µM	LjRALF34	0.40374	0.117784	0.0526747
24.2163	mlo4-3	distal	10 µM	LjRALF33	1.0161	0.154822	0.0692383
24.233	wt	apex	1 µM	LjRALF34	0.311391	0.084186	0.0297642
24.233	wt	apex	10 µM	LjRALF34	0.551938	0.0636003	0.0318001
24.233	wt	apex	10 µM	LjRALF33	0.685113	0.156852	0.0905584
24.233	wt	distal	1 µM	LjRALF34	0.236918	0.0641484	0.0286881
24.233	wt	distal	10 µM	LjRALF34	0.403771	0.102507	0.0418482
24.233	wt	distal	10 µM	LjRALF33	0.77026	0.210106	0.0794127
24.233	mlo4-1	apex	1 µM	LjRALF34	0.248944	0.0458106	0.0173148
24.233	mlo4-1	apex	10 µM	LjRALF34	0.461874	0.132557	0.050102
24.233	mlo4-1	apex	10 µM	LjRALF33	0.68297	0.0721396	0.0416498
24.233	mlo4-1	distal	10 µM	LjRALF34	0.439296	0.287548	0.166016
24.233	mlo4-1	distal	10 µM	LjRALF33	0.655507	0.130199	0.0460324
24.233	mlo4-3	apex	1 µM	LjRALF34	0.282473	0.0305107	0.0115319
24.233	mlo4-3	apex	10 µM	LjRALF34	0.560502	0.0547665	0.0316194
24.233	mlo4-3	apex	10 µM	LjRALF33	0.918642	0.0907518	0.0453759
24.233	mlo4-3	distal	10 µM	LjRALF34	0.413204	0.115075	0.051463
24.233	mlo4-3	distal	10 µM	LjRALF33	1.0161	0.156102	0.0698108
24.2497	wt	apex	1 µM	LjRALF34	0.328658	0.0730161	0.0258151
24.2497	wt	apex	10 µM	LjRALF34	0.514816	0.0892606	0.0446303
24.2497	wt	apex	10 µM	LjRALF33	0.693999	0.140331	0.0810202
24.2497	wt	distal	1 µM	LjRALF34	0.237555	0.0725508	0.0324457
24.2497	wt	distal	10 µM	LjRALF34	0.409535	0.108549	0.0443149
24.2497	wt	distal	10 µM	LjRALF33	0.780283	0.19013	0.0718622
24.2497	mlo4-1	apex	1 µM	LjRALF34	0.260107	0.0501251	0.0189455
24.2497	mlo4-1	apex	10 µM	LjRALF34	0.466127	0.12269	0.0463723
24.2497	mlo4-1	apex	10 µM	LjRALF33	0.66419	0.0797475	0.0460422
24.2497	mlo4-1	distal	10 µM	LjRALF34	0.437054	0.293609	0.169515
24.2497	mlo4-1	distal	10 µM	LjRALF33	0.646089	0.142849	0.0505046
24.2497	mlo4-3	apex	1 µM	LjRALF34	0.266697	0.0278486	0.0105258
24.2497	mlo4-3	apex	10 µM	LjRALF34	0.540067	0.0365223	0.0210862
24.2497	mlo4-3	apex	10 µM	LjRALF33	0.901446	0.1054	0.0527002
24.2497	mlo4-3	distal	10 µM	LjRALF34	0.405263	0.129928	0.0581054
24.2497	mlo4-3	distal	10 µM	LjRALF33	1.01576	0.152149	0.0680432
24.2663	wt	apex	1 µM	LjRALF34	0.335101	0.0793357	0.0280494
24.2663	wt	apex	10 µM	LjRALF34	0.534313	0.0571914	0.0285957
24.2663	wt	apex	10 µM	LjRALF33	0.714052	0.128196	0.0740141
24.2663	wt	distal	1 µM	LjRALF34	0.242019	0.0653639	0.0292316
24.2663	wt	distal	10 µM	LjRALF34	0.39763	0.0866615	0.0353794
24.2663	wt	distal	10 µM	LjRALF33	0.778969	0.20141	0.0761257
24.2663	mlo4-1	apex	1 µM	LjRALF34	0.253233	0.044684	0.0168889
24.2663	mlo4-1	apex	10 µM	LjRALF34	0.469357	0.134851	0.0509688
24.2663	mlo4-1	apex	10 µM	LjRALF33	0.690807	0.0946525	0.0546477
24.2663	mlo4-1	distal	10 µM	LjRALF34	0.440614	0.280606	0.162008
24.2663	mlo4-1	distal	10 µM	LjRALF33	0.649754	0.137594	0.0486468
24.2663	mlo4-3	apex	1 µM	LjRALF34	0.290375	0.0326745	0.0123498
24.2663	mlo4-3	apex	10 µM	LjRALF34	0.57101	0.0133711	0.00771981
24.2663	mlo4-3	apex	10 µM	LjRALF33	0.902375	0.110125	0.0550627
24.2663	mlo4-3	distal	10 µM	LjRALF34	0.406925	0.102031	0.0456294
24.2663	mlo4-3	distal	10 µM	LjRALF33	1.01547	0.153457	0.0686282
24.283	wt	apex	1 µM	LjRALF34	0.328581	0.0749316	0.0264923
24.283	wt	apex	10 µM	LjRALF34	0.527241	0.0761116	0.0380558
24.283	wt	apex	10 µM	LjRALF33	0.676422	0.160762	0.0928158
24.283	wt	distal	1 µM	LjRALF34	0.235968	0.0591234	0.0264408
24.283	wt	distal	10 µM	LjRALF34	0.374325	0.0891791	0.0364072
24.283	wt	distal	10 µM	LjRALF33	0.773531	0.211903	0.0800916
24.283	mlo4-1	apex	1 µM	LjRALF34	0.254516	0.0438429	0.016571
24.283	mlo4-1	apex	10 µM	LjRALF34	0.470323	0.127457	0.0481742
24.283	mlo4-1	apex	10 µM	LjRALF33	0.686445	0.0786009	0.0453802
24.283	mlo4-1	distal	10 µM	LjRALF34	0.463028	0.275253	0.158917
24.283	mlo4-1	distal	10 µM	LjRALF33	0.663591	0.135558	0.0479271
24.283	mlo4-3	apex	1 µM	LjRALF34	0.284759	0.029328	0.011085
24.283	mlo4-3	apex	10 µM	LjRALF34	0.576143	0.0418669	0.0241719
24.283	mlo4-3	apex	10 µM	LjRALF33	0.906943	0.0879725	0.0439862
24.283	mlo4-3	distal	10 µM	LjRALF34	0.426353	0.11877	0.0531156
24.283	mlo4-3	distal	10 µM	LjRALF33	1.02381	0.167167	0.0747596
24.2997	wt	apex	1 µM	LjRALF34	0.302966	0.0961466	0.033993
24.2997	wt	apex	10 µM	LjRALF34	0.542679	0.0690304	0.0345152
24.2997	wt	apex	10 µM	LjRALF33	0.701066	0.13004	0.0750785
24.2997	wt	distal	1 µM	LjRALF34	0.233376	0.0624331	0.0279209
24.2997	wt	distal	10 µM	LjRALF34	0.382173	0.0460355	0.0187939
24.2997	wt	distal	10 µM	LjRALF33	0.770654	0.206711	0.0781293
24.2997	mlo4-1	apex	1 µM	LjRALF34	0.257755	0.0459034	0.0173498
24.2997	mlo4-1	apex	10 µM	LjRALF34	0.475027	0.125468	0.0474226
24.2997	mlo4-1	apex	10 µM	LjRALF33	0.674621	0.0744182	0.0429654
24.2997	mlo4-1	distal	10 µM	LjRALF34	0.439532	0.282102	0.162872
24.2997	mlo4-1	distal	10 µM	LjRALF33	0.661278	0.130949	0.0462974
24.2997	mlo4-3	apex	1 µM	LjRALF34	0.286805	0.0311787	0.0117844
24.2997	mlo4-3	apex	10 µM	LjRALF34	0.530031	0.066941	0.0386484
24.2997	mlo4-3	apex	10 µM	LjRALF33	0.888467	0.0973812	0.0486906
24.2997	mlo4-3	distal	10 µM	LjRALF34	0.40515	0.111327	0.049787
24.2997	mlo4-3	distal	10 µM	LjRALF33	1.0194	0.169993	0.0760233
24.3163	wt	apex	1 µM	LjRALF34	0.320501	0.0813135	0.0287487
24.3163	wt	apex	10 µM	LjRALF34	0.528574	0.0645356	0.0322678
24.3163	wt	apex	10 µM	LjRALF33	0.714593	0.106495	0.061485
24.3163	wt	distal	1 µM	LjRALF34	0.239188	0.068337	0.0305612
24.3163	wt	distal	10 µM	LjRALF34	0.350849	0.0859598	0.0350929
24.3163	wt	distal	10 µM	LjRALF33	0.784328	0.190718	0.0720848
24.3163	mlo4-1	apex	1 µM	LjRALF34	0.267424	0.0486628	0.0183928
24.3163	mlo4-1	apex	10 µM	LjRALF34	0.47967	0.138515	0.0523536
24.3163	mlo4-1	apex	10 µM	LjRALF33	0.660231	0.0770294	0.0444729
24.3163	mlo4-1	distal	10 µM	LjRALF34	0.449239	0.25832	0.149141
24.3163	mlo4-1	distal	10 µM	LjRALF33	0.647932	0.133518	0.0472059
24.3163	mlo4-3	apex	1 µM	LjRALF34	0.270706	0.0369883	0.0139803
24.3163	mlo4-3	apex	10 µM	LjRALF34	0.537316	0.0692293	0.0399696
24.3163	mlo4-3	apex	10 µM	LjRALF33	0.915975	0.10854	0.0542701
24.3163	mlo4-3	distal	10 µM	LjRALF34	0.407693	0.12855	0.0574894
24.3163	mlo4-3	distal	10 µM	LjRALF33	1.01803	0.172208	0.0770138
24.333	wt	apex	1 µM	LjRALF34	0.328136	0.0828199	0.0292813
24.333	wt	apex	10 µM	LjRALF34	0.527336	0.0631093	0.0315546
24.333	wt	apex	10 µM	LjRALF33	0.704799	0.139544	0.0805658
24.333	wt	distal	1 µM	LjRALF34	0.23443	0.0621754	0.0278057
24.333	wt	distal	10 µM	LjRALF34	0.339077	0.105958	0.0432572
24.333	wt	distal	10 µM	LjRALF33	0.776138	0.199657	0.0754634
24.333	mlo4-1	apex	1 µM	LjRALF34	0.253878	0.0444163	0.0167878
24.333	mlo4-1	apex	10 µM	LjRALF34	0.477038	0.135897	0.0513642
24.333	mlo4-1	apex	10 µM	LjRALF33	0.661123	0.0718029	0.0414554
24.333	mlo4-1	distal	10 µM	LjRALF34	0.443152	0.273376	0.157834
24.333	mlo4-1	distal	10 µM	LjRALF33	0.638752	0.128904	0.0455743
24.333	mlo4-3	apex	1 µM	LjRALF34	0.283927	0.0227638	0.0086039
24.333	mlo4-3	apex	10 µM	LjRALF34	0.564212	0.0396883	0.022914
24.333	mlo4-3	apex	10 µM	LjRALF33	0.877748	0.114599	0.0572993
24.333	mlo4-3	distal	10 µM	LjRALF34	0.408156	0.0988348	0.0442003
24.333	mlo4-3	distal	10 µM	LjRALF33	1.01577	0.179259	0.0801669
24.3497	wt	apex	1 µM	LjRALF34	0.312666	0.0843153	0.02981
24.3497	wt	apex	10 µM	LjRALF34	0.543616	0.0619915	0.0309957
24.3497	wt	apex	10 µM	LjRALF33	0.688263	0.143305	0.0827373
24.3497	wt	distal	1 µM	LjRALF34	0.240456	0.0711618	0.0318245
24.3497	wt	distal	10 µM	LjRALF34	0.364985	0.0786018	0.0320891
24.3497	wt	distal	10 µM	LjRALF33	0.773798	0.190779	0.0721075
24.3497	mlo4-1	apex	1 µM	LjRALF34	0.270348	0.0509295	0.0192495
24.3497	mlo4-1	apex	10 µM	LjRALF34	0.490675	0.137062	0.0518047
24.3497	mlo4-1	apex	10 µM	LjRALF33	0.660657	0.0895728	0.0517149
24.3497	mlo4-1	distal	10 µM	LjRALF34	0.419645	0.289965	0.167411
24.3497	mlo4-1	distal	10 µM	LjRALF33	0.640231	0.124351	0.0439649
24.3497	mlo4-3	apex	1 µM	LjRALF34	0.270108	0.0319614	0.0120803
24.3497	mlo4-3	apex	10 µM	LjRALF34	0.538452	0.0683478	0.0394606
24.3497	mlo4-3	apex	10 µM	LjRALF33	0.922575	0.10245	0.0512251
24.3497	mlo4-3	distal	10 µM	LjRALF34	0.412389	0.101672	0.045469
24.3497	mlo4-3	distal	10 µM	LjRALF33	1.00926	0.161299	0.0721353
24.3663	wt	apex	1 µM	LjRALF34	0.324329	0.0774594	0.027386
24.3663	wt	apex	10 µM	LjRALF34	0.548929	0.0707276	0.0353638
24.3663	wt	apex	10 µM	LjRALF33	0.707461	0.123768	0.0714578
24.3663	wt	distal	1 µM	LjRALF34	0.245873	0.071341	0.0319047
24.3663	wt	distal	10 µM	LjRALF34	0.384158	0.0518549	0.0211697
24.3663	wt	distal	10 µM	LjRALF33	0.777687	0.187992	0.0710542
24.3663	mlo4-1	apex	1 µM	LjRALF34	0.271849	0.0440007	0.0166307
24.3663	mlo4-1	apex	10 µM	LjRALF34	0.479896	0.120527	0.0455548
24.3663	mlo4-1	apex	10 µM	LjRALF33	0.689517	0.0885977	0.0511519
24.3663	mlo4-1	distal	10 µM	LjRALF34	0.437158	0.263779	0.152293
24.3663	mlo4-1	distal	10 µM	LjRALF33	0.648535	0.139001	0.0491443
24.3663	mlo4-3	apex	1 µM	LjRALF34	0.279576	0.0315598	0.0119285
24.3663	mlo4-3	apex	10 µM	LjRALF34	0.567895	0.0251289	0.0145082
24.3663	mlo4-3	apex	10 µM	LjRALF33	0.908147	0.122126	0.0610631
24.3663	mlo4-3	distal	10 µM	LjRALF34	0.402923	0.0905171	0.0404805
24.3663	mlo4-3	distal	10 µM	LjRALF33	0.998223	0.151695	0.0678402
24.383	wt	apex	1 µM	LjRALF34	0.340412	0.0596555	0.0210914
24.383	wt	apex	10 µM	LjRALF34	0.524101	0.0651623	0.0325812
24.383	wt	apex	10 µM	LjRALF33	0.715445	0.120987	0.0698518
24.383	wt	distal	1 µM	LjRALF34	0.238782	0.0606945	0.0271434
24.383	wt	distal	10 µM	LjRALF34	0.397271	0.086737	0.0354102
24.383	wt	distal	10 µM	LjRALF33	0.774238	0.188792	0.0713566
24.383	mlo4-1	apex	1 µM	LjRALF34	0.254201	0.0421961	0.0159486
24.383	mlo4-1	apex	10 µM	LjRALF34	0.472015	0.132745	0.0501731
24.383	mlo4-1	apex	10 µM	LjRALF33	0.661054	0.0799349	0.0461504
24.383	mlo4-1	distal	10 µM	LjRALF34	0.42548	0.280726	0.162077
24.383	mlo4-1	distal	10 µM	LjRALF33	0.661067	0.126398	0.0446884
24.383	mlo4-3	apex	1 µM	LjRALF34	0.270235	0.0264496	0.009997
24.383	mlo4-3	apex	10 µM	LjRALF34	0.556693	0.0769797	0.0444443
24.383	mlo4-3	apex	10 µM	LjRALF33	0.928072	0.106772	0.053386
24.383	mlo4-3	distal	10 µM	LjRALF34	0.411857	0.113494	0.0507561
24.383	mlo4-3	distal	10 µM	LjRALF33	1.00022	0.146077	0.0653276
24.3997	wt	apex	1 µM	LjRALF34	0.324863	0.0673738	0.0238202
24.3997	wt	apex	10 µM	LjRALF34	0.545417	0.0627529	0.0313764
24.3997	wt	apex	10 µM	LjRALF33	0.673055	0.160367	0.0925879
24.3997	wt	distal	1 µM	LjRALF34	0.240333	0.0588533	0.02632
24.3997	wt	distal	10 µM	LjRALF34	0.403972	0.122289	0.0499244
24.3997	wt	distal	10 µM	LjRALF33	0.763392	0.218296	0.0825082
24.3997	mlo4-1	apex	1 µM	LjRALF34	0.241389	0.0609351	0.0230313
24.3997	mlo4-1	apex	10 µM	LjRALF34	0.480729	0.131557	0.0497237
24.3997	mlo4-1	apex	10 µM	LjRALF33	0.668837	0.098995	0.0571548
24.3997	mlo4-1	distal	10 µM	LjRALF34	0.438372	0.278588	0.160843
24.3997	mlo4-1	distal	10 µM	LjRALF33	0.643837	0.137836	0.0487323
24.3997	mlo4-3	apex	1 µM	LjRALF34	0.276611	0.019933	0.00753395
24.3997	mlo4-3	apex	10 µM	LjRALF34	0.56254	0.0660652	0.0381428
24.3997	mlo4-3	apex	10 µM	LjRALF33	0.930143	0.103537	0.0517683
24.3997	mlo4-3	distal	10 µM	LjRALF34	0.401005	0.122326	0.0547058
24.3997	mlo4-3	distal	10 µM	LjRALF33	1.01543	0.178558	0.0798537
24.4163	wt	apex	1 µM	LjRALF34	0.344686	0.0714991	0.0252788
24.4163	wt	apex	10 µM	LjRALF34	0.539374	0.0820913	0.0410457
24.4163	wt	apex	10 µM	LjRALF33	0.69465	0.134848	0.0778547
24.4163	wt	distal	1 µM	LjRALF34	0.247314	0.0724572	0.0324038
24.4163	wt	distal	10 µM	LjRALF34	0.415549	0.123356	0.0503599
24.4163	wt	distal	10 µM	LjRALF33	0.762939	0.192907	0.072912
24.4163	mlo4-1	apex	1 µM	LjRALF34	0.270224	0.0411193	0.0155416
24.4163	mlo4-1	apex	10 µM	LjRALF34	0.476102	0.14295	0.0540299
24.4163	mlo4-1	apex	10 µM	LjRALF33	0.663798	0.0939233	0.0542266
24.4163	mlo4-1	distal	10 µM	LjRALF34	0.42674	0.280644	0.16203
24.4163	mlo4-1	distal	10 µM	LjRALF33	0.647673	0.136582	0.0482889
24.4163	mlo4-3	apex	1 µM	LjRALF34	0.274772	0.0252856	0.00955707
24.4163	mlo4-3	apex	10 µM	LjRALF34	0.566049	0.0981995	0.0566955
24.4163	mlo4-3	apex	10 µM	LjRALF33	0.889731	0.125186	0.0625932
24.4163	mlo4-3	distal	10 µM	LjRALF34	0.397162	0.100597	0.0449884
24.4163	mlo4-3	distal	10 µM	LjRALF33	1.02677	0.185888	0.0831317
24.433	wt	apex	1 µM	LjRALF34	0.332301	0.0696889	0.0246388
24.433	wt	apex	10 µM	LjRALF34	0.53529	0.0826468	0.0413234
24.433	wt	apex	10 µM	LjRALF33	0.689281	0.141261	0.081557
24.433	wt	distal	1 µM	LjRALF34	0.235715	0.0709991	0.0317518
24.433	wt	distal	10 µM	LjRALF34	0.405891	0.228966	0.0934748
24.433	wt	distal	10 µM	LjRALF33	0.773831	0.206515	0.0780553
24.433	mlo4-1	apex	1 µM	LjRALF34	0.263793	0.0466634	0.0176371
24.433	mlo4-1	apex	10 µM	LjRALF34	0.472285	0.133402	0.0504211
24.433	mlo4-1	apex	10 µM	LjRALF33	0.686499	0.0756307	0.0436654
24.433	mlo4-1	distal	10 µM	LjRALF34	0.441632	0.274158	0.158285
24.433	mlo4-1	distal	10 µM	LjRALF33	0.6539	0.136777	0.0483579
24.433	mlo4-3	apex	1 µM	LjRALF34	0.268803	0.0385109	0.0145558
24.433	mlo4-3	apex	10 µM	LjRALF34	0.527636	0.087787	0.0506839
24.433	mlo4-3	apex	10 µM	LjRALF33	0.945781	0.0881892	0.0440946
24.433	mlo4-3	distal	10 µM	LjRALF34	0.382699	0.0922892	0.041273
24.433	mlo4-3	distal	10 µM	LjRALF33	1.02016	0.187053	0.0836527
24.4497	wt	apex	1 µM	LjRALF34	0.325359	0.058151	0.0205595
24.4497	wt	apex	10 µM	LjRALF34	0.528288	0.0628074	0.0314037
24.4497	wt	apex	10 µM	LjRALF33	0.696327	0.123566	0.0713409
24.4497	wt	distal	1 µM	LjRALF34	0.23369	0.0682627	0.030528
24.4497	wt	distal	10 µM	LjRALF34	0.456465	0.199634	0.0815001
24.4497	wt	distal	10 µM	LjRALF33	0.776511	0.196538	0.0742844
24.4497	mlo4-1	apex	1 µM	LjRALF34	0.255719	0.0521377	0.0197062
24.4497	mlo4-1	apex	10 µM	LjRALF34	0.477055	0.134843	0.0509658
24.4497	mlo4-1	apex	10 µM	LjRALF33	0.682901	0.088778	0.051256
24.4497	mlo4-1	distal	10 µM	LjRALF34	0.426846	0.276286	0.159514
24.4497	mlo4-1	distal	10 µM	LjRALF33	0.650928	0.129373	0.0457402
24.4497	mlo4-3	apex	1 µM	LjRALF34	0.268145	0.030558	0.0115499
24.4497	mlo4-3	apex	10 µM	LjRALF34	0.567931	0.0795329	0.0459183
24.4497	mlo4-3	apex	10 µM	LjRALF33	0.888563	0.114421	0.0572106
24.4497	mlo4-3	distal	10 µM	LjRALF34	0.39495	0.119652	0.0535099
24.4497	mlo4-3	distal	10 µM	LjRALF33	1.01361	0.19639	0.0878282
24.4663	wt	apex	1 µM	LjRALF34	0.324601	0.0804221	0.0284335
24.4663	wt	apex	10 µM	LjRALF34	0.519002	0.0906615	0.0453307
24.4663	wt	apex	10 µM	LjRALF33	0.712353	0.125365	0.0723796
24.4663	wt	distal	1 µM	LjRALF34	0.244517	0.0583164	0.0260799
24.4663	wt	distal	10 µM	LjRALF34	0.426779	0.153754	0.0627696
24.4663	wt	distal	10 µM	LjRALF33	0.769442	0.194244	0.0734173
24.4663	mlo4-1	apex	1 µM	LjRALF34	0.263516	0.0464878	0.0175707
24.4663	mlo4-1	apex	10 µM	LjRALF34	0.477456	0.135348	0.0511568
24.4663	mlo4-1	apex	10 µM	LjRALF33	0.671666	0.0696658	0.0402216
24.4663	mlo4-1	distal	10 µM	LjRALF34	0.415014	0.299483	0.172907
24.4663	mlo4-1	distal	10 µM	LjRALF33	0.647255	0.14337	0.0506889
24.4663	mlo4-3	apex	1 µM	LjRALF34	0.269114	0.0355262	0.0134277
24.4663	mlo4-3	apex	10 µM	LjRALF34	0.572685	0.0774229	0.0447002
24.4663	mlo4-3	apex	10 µM	LjRALF33	0.889105	0.103885	0.0519423
24.4663	mlo4-3	distal	10 µM	LjRALF34	0.416084	0.123431	0.0551998
24.4663	mlo4-3	distal	10 µM	LjRALF33	1.01331	0.16628	0.0743628
24.483	wt	apex	1 µM	LjRALF34	0.300919	0.0864593	0.030568
24.483	wt	apex	10 µM	LjRALF34	0.517061	0.095844	0.047922
24.483	wt	apex	10 µM	LjRALF33	0.691128	0.153376	0.0885516
24.483	wt	distal	1 µM	LjRALF34	0.246219	0.0636614	0.0284702
24.483	wt	distal	10 µM	LjRALF34	0.404167	0.114527	0.0467554
24.483	wt	distal	10 µM	LjRALF33	0.764978	0.196691	0.0743424
24.483	mlo4-1	apex	1 µM	LjRALF34	0.258234	0.0672191	0.0254064
24.483	mlo4-1	apex	10 µM	LjRALF34	0.474841	0.132106	0.0499315
24.483	mlo4-1	apex	10 µM	LjRALF33	0.6844	0.0738886	0.0426596
24.483	mlo4-1	distal	10 µM	LjRALF34	0.434488	0.260469	0.150382
24.483	mlo4-1	distal	10 µM	LjRALF33	0.641825	0.121701	0.0430277
24.483	mlo4-3	apex	1 µM	LjRALF34	0.270104	0.0264507	0.00999741
24.483	mlo4-3	apex	10 µM	LjRALF34	0.615444	0.0764293	0.0441265
24.483	mlo4-3	apex	10 µM	LjRALF33	0.89528	0.109346	0.0546728
24.483	mlo4-3	distal	10 µM	LjRALF34	0.39765	0.108292	0.0484296
24.483	mlo4-3	distal	10 µM	LjRALF33	1.00306	0.175424	0.0784521
24.4997	wt	apex	1 µM	LjRALF34	0.322836	0.084481	0.0298685
24.4997	wt	apex	10 µM	LjRALF34	0.560265	0.0684754	0.0342377
24.4997	wt	apex	10 µM	LjRALF33	0.717831	0.11851	0.0684215
24.4997	wt	distal	1 µM	LjRALF34	0.236055	0.0641614	0.0286939
24.4997	wt	distal	10 µM	LjRALF34	0.396854	0.0797689	0.0325655
24.4997	wt	distal	10 µM	LjRALF33	0.790582	0.189481	0.0716169
24.4997	mlo4-1	apex	1 µM	LjRALF34	0.249891	0.0521645	0.0197163
24.4997	mlo4-1	apex	10 µM	LjRALF34	0.4696	0.134366	0.0507854
24.4997	mlo4-1	apex	10 µM	LjRALF33	0.670124	0.0595061	0.0343558
24.4997	mlo4-1	distal	10 µM	LjRALF34	0.440593	0.260258	0.15026
24.4997	mlo4-1	distal	10 µM	LjRALF33	0.653708	0.134966	0.0477176
24.4997	mlo4-3	apex	1 µM	LjRALF34	0.287709	0.0260671	0.00985245
24.4997	mlo4-3	apex	10 µM	LjRALF34	0.573907	0.0712445	0.041133
24.4997	mlo4-3	apex	10 µM	LjRALF33	0.937245	0.100867	0.0504336
24.4997	mlo4-3	distal	10 µM	LjRALF34	0.419378	0.11459	0.0512461
24.4997	mlo4-3	distal	10 µM	LjRALF33	1.01987	0.184441	0.0824843
24.5163	wt	apex	1 µM	LjRALF34	0.332233	0.0744346	0.0263166
24.5163	wt	apex	10 µM	LjRALF34	0.536403	0.0821183	0.0410591
24.5163	wt	apex	10 µM	LjRALF33	0.692969	0.124299	0.0717639
24.5163	wt	distal	1 µM	LjRALF34	0.234862	0.0612324	0.027384
24.5163	wt	distal	10 µM	LjRALF34	0.397261	0.112398	0.0458864
24.5163	wt	distal	10 µM	LjRALF33	0.78478	0.190004	0.0718147
24.5163	mlo4-1	apex	1 µM	LjRALF34	0.256161	0.0430009	0.0162528
24.5163	mlo4-1	apex	10 µM	LjRALF34	0.477684	0.135834	0.0513404
24.5163	mlo4-1	apex	10 µM	LjRALF33	0.678751	0.0893078	0.0515619
24.5163	mlo4-1	distal	10 µM	LjRALF34	0.451502	0.241538	0.139452
24.5163	mlo4-1	distal	10 µM	LjRALF33	0.642733	0.127445	0.0450587
24.5163	mlo4-3	apex	1 µM	LjRALF34	0.27373	0.0300538	0.0113593
24.5163	mlo4-3	apex	10 µM	LjRALF34	0.571725	0.111705	0.0644928
24.5163	mlo4-3	apex	10 µM	LjRALF33	0.884462	0.134522	0.067261
24.5163	mlo4-3	distal	10 µM	LjRALF34	0.409396	0.116714	0.0521962
24.5163	mlo4-3	distal	10 µM	LjRALF33	1.01982	0.17126	0.0765898
24.533	wt	apex	1 µM	LjRALF34	0.325324	0.0723119	0.0255661
24.533	wt	apex	10 µM	LjRALF34	0.534278	0.0793264	0.0396632
24.533	wt	apex	10 µM	LjRALF33	0.706113	0.115251	0.0665401
24.533	wt	distal	1 µM	LjRALF34	0.239119	0.0585249	0.0261732
24.533	wt	distal	10 µM	LjRALF34	0.410744	0.083511	0.0340932
24.533	wt	distal	10 µM	LjRALF33	0.782161	0.194054	0.0733457
24.533	mlo4-1	apex	1 µM	LjRALF34	0.250038	0.0361762	0.0136733
24.533	mlo4-1	apex	10 µM	LjRALF34	0.463748	0.14054	0.0531191
24.533	mlo4-1	apex	10 µM	LjRALF33	0.651875	0.0879731	0.0507913
24.533	mlo4-1	distal	10 µM	LjRALF34	0.433869	0.277611	0.160279
24.533	mlo4-1	distal	10 µM	LjRALF33	0.654269	0.131682	0.0465564
24.533	mlo4-3	apex	1 µM	LjRALF34	0.290469	0.0406962	0.0153817
24.533	mlo4-3	apex	10 µM	LjRALF34	0.575457	0.0864157	0.0498921
24.533	mlo4-3	apex	10 µM	LjRALF33	0.881831	0.0947838	0.0473919
24.533	mlo4-3	distal	10 µM	LjRALF34	0.423017	0.102542	0.0458582
24.533	mlo4-3	distal	10 µM	LjRALF33	1.02222	0.192618	0.0861415
24.5497	wt	apex	1 µM	LjRALF34	0.307154	0.121568	0.0429808
24.5497	wt	apex	10 µM	LjRALF34	0.530698	0.0940223	0.0470112
24.5497	wt	apex	10 µM	LjRALF33	0.685028	0.126904	0.0732679
24.5497	wt	distal	1 µM	LjRALF34	0.242548	0.0640043	0.0286236
24.5497	wt	distal	10 µM	LjRALF34	0.414933	0.078819	0.0321777
24.5497	wt	distal	10 µM	LjRALF33	0.782266	0.182939	0.0691443
24.5497	mlo4-1	apex	1 µM	LjRALF34	0.24764	0.0400535	0.0151388
24.5497	mlo4-1	apex	10 µM	LjRALF34	0.459409	0.145098	0.0548417
24.5497	mlo4-1	apex	10 µM	LjRALF33	0.671437	0.0846772	0.0488884
24.5497	mlo4-1	distal	10 µM	LjRALF34	0.427961	0.265069	0.153038
24.5497	mlo4-1	distal	10 µM	LjRALF33	0.659009	0.130918	0.0462867
24.5497	mlo4-3	apex	1 µM	LjRALF34	0.264634	0.033161	0.0125337
24.5497	mlo4-3	apex	10 µM	LjRALF34	0.574585	0.0997601	0.0575965
24.5497	mlo4-3	apex	10 µM	LjRALF33	0.893129	0.0908512	0.0454256
24.5497	mlo4-3	distal	10 µM	LjRALF34	0.420886	0.11004	0.0492115
24.5497	mlo4-3	distal	10 µM	LjRALF33	1.00448	0.156833	0.0701377
24.5663	wt	apex	1 µM	LjRALF34	0.3178	0.0703359	0.0248675
24.5663	wt	apex	10 µM	LjRALF34	0.53173	0.0745418	0.0372709
24.5663	wt	apex	10 µM	LjRALF33	0.692017	0.138642	0.0800448
24.5663	wt	distal	1 µM	LjRALF34	0.235196	0.0651121	0.029119
24.5663	wt	distal	10 µM	LjRALF34	0.395955	0.108631	0.0443483
24.5663	wt	distal	10 µM	LjRALF33	0.786245	0.192568	0.0727839
24.5663	mlo4-1	apex	1 µM	LjRALF34	0.247025	0.0399267	0.0150909
24.5663	mlo4-1	apex	10 µM	LjRALF34	0.461255	0.141544	0.0534986
24.5663	mlo4-1	apex	10 µM	LjRALF33	0.665158	0.0798625	0.0461086
24.5663	mlo4-1	distal	10 µM	LjRALF34	0.438792	0.263472	0.152116
24.5663	mlo4-1	distal	10 µM	LjRALF33	0.660355	0.1369	0.0484016
24.5663	mlo4-3	apex	1 µM	LjRALF34	0.278532	0.0289175	0.0109298
24.5663	mlo4-3	apex	10 µM	LjRALF34	0.575264	0.0974966	0.0562897
24.5663	mlo4-3	apex	10 µM	LjRALF33	0.877777	0.119534	0.0597668
24.5663	mlo4-3	distal	10 µM	LjRALF34	0.433505	0.101915	0.0455777
24.5663	mlo4-3	distal	10 µM	LjRALF33	1.00448	0.161646	0.0722905
24.583	wt	apex	1 µM	LjRALF34	0.339497	0.0647396	0.0228889
24.583	wt	apex	10 µM	LjRALF34	0.559284	0.0575322	0.0287661
24.583	wt	apex	10 µM	LjRALF33	0.698464	0.128707	0.074309
24.583	wt	distal	1 µM	LjRALF34	0.241717	0.0525432	0.023498
24.583	wt	distal	10 µM	LjRALF34	0.413089	0.0838069	0.034214
24.583	wt	distal	10 µM	LjRALF33	0.791734	0.191331	0.0723165
24.583	mlo4-1	apex	1 µM	LjRALF34	0.240914	0.0621881	0.0235049
24.583	mlo4-1	apex	10 µM	LjRALF34	0.471612	0.140489	0.0531
24.583	mlo4-1	apex	10 µM	LjRALF33	0.67378	0.086954	0.0502029
24.583	mlo4-1	distal	10 µM	LjRALF34	0.44347	0.26608	0.153621
24.583	mlo4-1	distal	10 µM	LjRALF33	0.640941	0.12289	0.0434483
24.583	mlo4-3	apex	1 µM	LjRALF34	0.270751	0.0170972	0.00646213
24.583	mlo4-3	apex	10 µM	LjRALF34	0.551919	0.126675	0.0731359
24.583	mlo4-3	apex	10 µM	LjRALF33	0.891552	0.100167	0.0500836
24.583	mlo4-3	distal	10 µM	LjRALF34	0.430195	0.106158	0.0474752
24.583	mlo4-3	distal	10 µM	LjRALF33	1.01884	0.187016	0.0836359
24.5997	wt	apex	1 µM	LjRALF34	0.316808	0.0570119	0.0201567
24.5997	wt	apex	10 µM	LjRALF34	0.52824	0.0967112	0.0483556
24.5997	wt	apex	10 µM	LjRALF33	0.695294	0.132171	0.0763088
24.5997	wt	distal	1 µM	LjRALF34	0.241021	0.0666889	0.0298242
24.5997	wt	distal	10 µM	LjRALF34	0.40147	0.0773097	0.0315616
24.5997	wt	distal	10 µM	LjRALF33	0.790222	0.178447	0.0674465
24.5997	mlo4-1	apex	1 µM	LjRALF34	0.257384	0.05948	0.0224813
24.5997	mlo4-1	apex	10 µM	LjRALF34	0.479117	0.141198	0.0533678
24.5997	mlo4-1	apex	10 µM	LjRALF33	0.659119	0.0980128	0.0565877
24.5997	mlo4-1	distal	10 µM	LjRALF34	0.439803	0.26371	0.152253
24.5997	mlo4-1	distal	10 µM	LjRALF33	0.657086	0.135188	0.0477961
24.5997	mlo4-3	apex	1 µM	LjRALF34	0.29019	0.018521	0.00700029
24.5997	mlo4-3	apex	10 µM	LjRALF34	0.542791	0.103332	0.0596587
24.5997	mlo4-3	apex	10 µM	LjRALF33	0.859657	0.137475	0.0687373
24.5997	mlo4-3	distal	10 µM	LjRALF34	0.417281	0.11979	0.0535716
24.5997	mlo4-3	distal	10 µM	LjRALF33	1.0139	0.176474	0.0789214
24.6163	wt	apex	1 µM	LjRALF34	0.320023	0.0652675	0.0230756
24.6163	wt	apex	10 µM	LjRALF34	0.562587	0.0528194	0.0264097
24.6163	wt	apex	10 µM	LjRALF33	0.70576	0.123391	0.0712399
24.6163	wt	distal	1 µM	LjRALF34	0.228755	0.0708273	0.031675
24.6163	wt	distal	10 µM	LjRALF34	0.383537	0.0564962	0.0230645
24.6163	wt	distal	10 µM	LjRALF33	0.796292	0.182109	0.0688307
24.6163	mlo4-1	apex	1 µM	LjRALF34	0.255491	0.0269762	0.010196
24.6163	mlo4-1	apex	10 µM	LjRALF34	0.474916	0.134611	0.050878
24.6163	mlo4-1	apex	10 µM	LjRALF33	0.65859	0.0738285	0.0426249
24.6163	mlo4-1	distal	10 µM	LjRALF34	0.431561	0.297184	0.171579
24.6163	mlo4-1	distal	10 µM	LjRALF33	0.647575	0.133859	0.0473261
24.6163	mlo4-3	apex	1 µM	LjRALF34	0.278494	0.0288915	0.01092
24.6163	mlo4-3	apex	10 µM	LjRALF34	0.548255	0.100288	0.0579011
24.6163	mlo4-3	apex	10 µM	LjRALF33	0.886045	0.0915948	0.0457974
24.6163	mlo4-3	distal	10 µM	LjRALF34	0.411826	0.119577	0.0534762
24.6163	mlo4-3	distal	10 µM	LjRALF33	1.01648	0.178501	0.0798281
24.633	wt	apex	1 µM	LjRALF34	0.325183	0.0739164	0.0261334
24.633	wt	apex	10 µM	LjRALF34	0.542866	0.0705981	0.0352991
24.633	wt	apex	10 µM	LjRALF33	0.7093	0.128578	0.0742345
24.633	wt	distal	1 µM	LjRALF34	0.231881	0.0711283	0.0318095
24.633	wt	distal	10 µM	LjRALF34	0.379902	0.0550838	0.0224879
24.633	wt	distal	10 µM	LjRALF33	0.769119	0.202993	0.0767241
24.633	mlo4-1	apex	1 µM	LjRALF34	0.245837	0.0438933	0.0165901
24.633	mlo4-1	apex	10 µM	LjRALF34	0.473976	0.130039	0.0491503
24.633	mlo4-1	apex	10 µM	LjRALF33	0.676659	0.0853184	0.0492586
24.633	mlo4-1	distal	10 µM	LjRALF34	0.429302	0.280133	0.161735
24.633	mlo4-1	distal	10 µM	LjRALF33	0.650703	0.135527	0.047916
24.633	mlo4-3	apex	1 µM	LjRALF34	0.283087	0.0330296	0.012484
24.633	mlo4-3	apex	10 µM	LjRALF34	0.564495	0.0871611	0.0503225
24.633	mlo4-3	apex	10 µM	LjRALF33	0.879266	0.0962445	0.0481222
24.633	mlo4-3	distal	10 µM	LjRALF34	0.414464	0.109309	0.0488847
24.633	mlo4-3	distal	10 µM	LjRALF33	1.01772	0.162373	0.0726154
24.6497	wt	apex	1 µM	LjRALF34	0.31939	0.0918357	0.0324688
24.6497	wt	apex	10 µM	LjRALF34	0.542357	0.0920436	0.0460218
24.6497	wt	apex	10 µM	LjRALF33	0.703531	0.130726	0.0754746
24.6497	wt	distal	1 µM	LjRALF34	0.236229	0.0657947	0.0294243
24.6497	wt	distal	10 µM	LjRALF34	0.395618	0.0489862	0.0199986
24.6497	wt	distal	10 µM	LjRALF33	0.786482	0.176557	0.0667324
24.6497	mlo4-1	apex	1 µM	LjRALF34	0.248816	0.0454194	0.0171669
24.6497	mlo4-1	apex	10 µM	LjRALF34	0.463718	0.14485	0.0547482
24.6497	mlo4-1	apex	10 µM	LjRALF33	0.664534	0.0964609	0.0556917
24.6497	mlo4-1	distal	10 µM	LjRALF34	0.422443	0.287222	0.165828
24.6497	mlo4-1	distal	10 µM	LjRALF33	0.647393	0.135582	0.0479354
24.6497	mlo4-3	apex	1 µM	LjRALF34	0.280104	0.0271017	0.0102435
24.6497	mlo4-3	apex	10 µM	LjRALF34	0.563474	0.0675854	0.0390205
24.6497	mlo4-3	apex	10 µM	LjRALF33	0.887522	0.118313	0.0591564
24.6497	mlo4-3	distal	10 µM	LjRALF34	0.415907	0.0869112	0.0388679
24.6497	mlo4-3	distal	10 µM	LjRALF33	1.01176	0.16578	0.0741392
24.6663	wt	apex	1 µM	LjRALF34	0.317308	0.0928895	0.0328414
24.6663	wt	apex	10 µM	LjRALF34	0.55841	0.0634849	0.0317424
24.6663	wt	apex	10 µM	LjRALF33	0.680673	0.125005	0.0721714
24.6663	wt	distal	1 µM	LjRALF34	0.221776	0.0710896	0.0317922
24.6663	wt	distal	10 µM	LjRALF34	0.427214	0.135915	0.0554871
24.6663	wt	distal	10 µM	LjRALF33	0.763759	0.190755	0.0720986
24.6663	mlo4-1	apex	1 µM	LjRALF34	0.246494	0.0321584	0.0121547
24.6663	mlo4-1	apex	10 µM	LjRALF34	0.470917	0.124733	0.0471445
24.6663	mlo4-1	apex	10 µM	LjRALF33	0.637132	0.0865932	0.0499946
24.6663	mlo4-1	distal	10 µM	LjRALF34	0.444221	0.274982	0.158761
24.6663	mlo4-1	distal	10 µM	LjRALF33	0.643742	0.124187	0.0439069
24.6663	mlo4-3	apex	1 µM	LjRALF34	0.281563	0.0162975	0.00615987
24.6663	mlo4-3	apex	10 µM	LjRALF34	0.562225	0.0463044	0.0267338
24.6663	mlo4-3	apex	10 µM	LjRALF33	0.858381	0.117147	0.0585735
24.6663	mlo4-3	distal	10 µM	LjRALF34	0.432981	0.0995052	0.0445001
24.6663	mlo4-3	distal	10 µM	LjRALF33	1.00956	0.173092	0.0774089
24.683	wt	apex	1 µM	LjRALF34	0.321016	0.0717105	0.0253535
24.683	wt	apex	10 µM	LjRALF34	0.554156	0.0818419	0.040921
24.683	wt	apex	10 µM	LjRALF33	0.689152	0.140773	0.0812752
24.683	wt	distal	1 µM	LjRALF34	0.233347	0.0683821	0.0305814
24.683	wt	distal	10 µM	LjRALF34	0.42245	0.14093	0.0575345
24.683	wt	distal	10 µM	LjRALF33	0.775662	0.187238	0.0707691
24.683	mlo4-1	apex	1 µM	LjRALF34	0.248991	0.0449407	0.016986
24.683	mlo4-1	apex	10 µM	LjRALF34	0.466142	0.139136	0.0525886
24.683	mlo4-1	apex	10 µM	LjRALF33	0.653724	0.0878715	0.0507326
24.683	mlo4-1	distal	10 µM	LjRALF34	0.42983	0.278724	0.160922
24.683	mlo4-1	distal	10 µM	LjRALF33	0.64599	0.123408	0.0436313
24.683	mlo4-3	apex	1 µM	LjRALF34	0.282743	0.0392471	0.014834
24.683	mlo4-3	apex	10 µM	LjRALF34	0.544636	0.0487451	0.028143
24.683	mlo4-3	apex	10 µM	LjRALF33	0.872826	0.102745	0.0513726
24.683	mlo4-3	distal	10 µM	LjRALF34	0.412035	0.101969	0.0456018
24.683	mlo4-3	distal	10 µM	LjRALF33	1.00895	0.176045	0.0787296
24.6997	wt	apex	1 µM	LjRALF34	0.316037	0.0826427	0.0292186
24.6997	wt	apex	10 µM	LjRALF34	0.551599	0.0930918	0.0465459
24.6997	wt	apex	10 µM	LjRALF33	0.677966	0.151247	0.0873223
24.6997	wt	distal	1 µM	LjRALF34	0.23464	0.0606692	0.0271321
24.6997	wt	distal	10 µM	LjRALF34	0.423584	0.110198	0.044988
24.6997	wt	distal	10 µM	LjRALF33	0.776583	0.194707	0.0735923
24.6997	mlo4-1	apex	1 µM	LjRALF34	0.252812	0.0265063	0.0100184
24.6997	mlo4-1	apex	10 µM	LjRALF34	0.455699	0.13778	0.052076
24.6997	mlo4-1	apex	10 µM	LjRALF33	0.678156	0.0676316	0.0390471
24.6997	mlo4-1	distal	10 µM	LjRALF34	0.413864	0.303237	0.175074
24.6997	mlo4-1	distal	10 µM	LjRALF33	0.658033	0.128928	0.0455829
24.6997	mlo4-3	apex	1 µM	LjRALF34	0.271381	0.0314225	0.0118766
24.6997	mlo4-3	apex	10 µM	LjRALF34	0.560911	0.080921	0.0467198
24.6997	mlo4-3	apex	10 µM	LjRALF33	0.898348	0.0810593	0.0405296
24.6997	mlo4-3	distal	10 µM	LjRALF34	0.417613	0.103439	0.0462591
24.6997	mlo4-3	distal	10 µM	LjRALF33	1.00977	0.166272	0.0743592
24.7163	wt	apex	1 µM	LjRALF34	0.33625	0.0712208	0.0251804
24.7163	wt	apex	10 µM	LjRALF34	0.539783	0.0931973	0.0465986
24.7163	wt	apex	10 µM	LjRALF33	0.673983	0.130308	0.0752335
24.7163	wt	distal	1 µM	LjRALF34	0.243431	0.0668482	0.0298954
24.7163	wt	distal	10 µM	LjRALF34	0.412008	0.0781551	0.0319067
24.7163	wt	distal	10 µM	LjRALF33	0.764584	0.189387	0.0715816
24.7163	mlo4-1	apex	1 µM	LjRALF34	0.249285	0.0413883	0.0156433
24.7163	mlo4-1	apex	10 µM	LjRALF34	0.472957	0.146258	0.0552804
24.7163	mlo4-1	apex	10 µM	LjRALF33	0.66407	0.0817897	0.0472213
24.7163	mlo4-1	distal	10 µM	LjRALF34	0.44861	0.285874	0.165049
24.7163	mlo4-1	distal	10 µM	LjRALF33	0.650854	0.129712	0.0458603
24.7163	mlo4-3	apex	1 µM	LjRALF34	0.296107	0.0364237	0.0137669
24.7163	mlo4-3	apex	10 µM	LjRALF34	0.529071	0.0463933	0.0267852
24.7163	mlo4-3	apex	10 µM	LjRALF33	0.895877	0.120071	0.0600354
24.7163	mlo4-3	distal	10 µM	LjRALF34	0.418653	0.124692	0.0557639
24.7163	mlo4-3	distal	10 µM	LjRALF33	1.01246	0.170001	0.0760267
24.733	wt	apex	1 µM	LjRALF34	0.312414	0.0628618	0.022225
24.733	wt	apex	10 µM	LjRALF34	0.587867	0.062246	0.031123
24.733	wt	apex	10 µM	LjRALF33	0.678896	0.134258	0.0775139
24.733	wt	distal	1 µM	LjRALF34	0.228398	0.0667878	0.0298684
24.733	wt	distal	10 µM	LjRALF34	0.410416	0.0526553	0.0214964
24.733	wt	distal	10 µM	LjRALF33	0.784462	0.172804	0.0653139
24.733	mlo4-1	apex	1 µM	LjRALF34	0.249475	0.0281447	0.0106377
24.733	mlo4-1	apex	10 µM	LjRALF34	0.452959	0.147185	0.0556307
24.733	mlo4-1	apex	10 µM	LjRALF33	0.661049	0.091155	0.0526284
24.733	mlo4-1	distal	10 µM	LjRALF34	0.450177	0.276134	0.159426
24.733	mlo4-1	distal	10 µM	LjRALF33	0.648247	0.128126	0.0452992
24.733	mlo4-3	apex	1 µM	LjRALF34	0.278377	0.0326108	0.0123257
24.733	mlo4-3	apex	10 µM	LjRALF34	0.52524	0.0486185	0.0280699
24.733	mlo4-3	apex	10 µM	LjRALF33	0.889358	0.0932216	0.0466108
24.733	mlo4-3	distal	10 µM	LjRALF34	0.411998	0.10339	0.0462373
24.733	mlo4-3	distal	10 µM	LjRALF33	1.00893	0.163644	0.073184
24.7497	wt	apex	1 µM	LjRALF34	0.316781	0.0473149	0.0167284
24.7497	wt	apex	10 µM	LjRALF34	0.540093	0.0941156	0.0470578
24.7497	wt	apex	10 µM	LjRALF33	0.687607	0.136109	0.0785828
24.7497	wt	distal	1 µM	LjRALF34	0.227002	0.0512575	0.0229231
24.7497	wt	distal	10 µM	LjRALF34	0.356901	0.072723	0.029689
24.7497	wt	distal	10 µM	LjRALF33	0.776854	0.199072	0.0752421
24.7497	mlo4-1	apex	1 µM	LjRALF34	0.252306	0.0472454	0.0178571
24.7497	mlo4-1	apex	10 µM	LjRALF34	0.462692	0.13337	0.0504091
24.7497	mlo4-1	apex	10 µM	LjRALF33	0.634025	0.080387	0.0464114
24.7497	mlo4-1	distal	10 µM	LjRALF34	0.445698	0.270841	0.15637
24.7497	mlo4-1	distal	10 µM	LjRALF33	0.65528	0.139717	0.0493974
24.7497	mlo4-3	apex	1 µM	LjRALF34	0.298417	0.0367752	0.0138997
24.7497	mlo4-3	apex	10 µM	LjRALF34	0.529395	0.0301998	0.0174359
24.7497	mlo4-3	apex	10 µM	LjRALF33	0.887833	0.096853	0.0484265
24.7497	mlo4-3	distal	10 µM	LjRALF34	0.409007	0.126466	0.0565571
24.7497	mlo4-3	distal	10 µM	LjRALF33	1.01933	0.20398	0.0912225
24.7663	wt	apex	1 µM	LjRALF34	0.328501	0.0659938	0.0233323
24.7663	wt	apex	10 µM	LjRALF34	0.529592	0.0937214	0.0468607
24.7663	wt	apex	10 µM	LjRALF33	0.692446	0.138922	0.0802066
24.7663	wt	distal	1 µM	LjRALF34	0.227786	0.0598678	0.0267737
24.7663	wt	distal	10 µM	LjRALF34	0.36138	0.054755	0.0223536
24.7663	wt	distal	10 µM	LjRALF33	0.773627	0.196639	0.0743224
24.7663	mlo4-1	apex	1 µM	LjRALF34	0.258168	0.030715	0.0116092
24.7663	mlo4-1	apex	10 µM	LjRALF34	0.456141	0.138352	0.052292
24.7663	mlo4-1	apex	10 µM	LjRALF33	0.655872	0.0898517	0.0518759
24.7663	mlo4-1	distal	10 µM	LjRALF34	0.436257	0.285625	0.164906
24.7663	mlo4-1	distal	10 µM	LjRALF33	0.649862	0.136532	0.0482715
24.7663	mlo4-3	apex	1 µM	LjRALF34	0.264525	0.0365397	0.0138107
24.7663	mlo4-3	apex	10 µM	LjRALF34	0.528143	0.061248	0.0353616
24.7663	mlo4-3	apex	10 µM	LjRALF33	0.88074	0.144351	0.0721754
24.7663	mlo4-3	distal	10 µM	LjRALF34	0.41007	0.101343	0.0453221
24.7663	mlo4-3	distal	10 µM	LjRALF33	1.00942	0.173477	0.0775812
24.783	wt	apex	1 µM	LjRALF34	0.326179	0.0725673	0.0256564
24.783	wt	apex	10 µM	LjRALF34	0.528845	0.08295	0.041475
24.783	wt	apex	10 µM	LjRALF33	0.693847	0.141372	0.0816213
24.783	wt	distal	1 µM	LjRALF34	0.228779	0.064884	0.029017
24.783	wt	distal	10 µM	LjRALF34	0.369933	0.049674	0.0202793
24.783	wt	distal	10 µM	LjRALF33	0.765786	0.191612	0.0724225
24.783	mlo4-1	apex	1 µM	LjRALF34	0.259369	0.0354345	0.013393
24.783	mlo4-1	apex	10 µM	LjRALF34	0.465106	0.139842	0.0528551
24.783	mlo4-1	apex	10 µM	LjRALF33	0.653429	0.0979369	0.0565439
24.783	mlo4-1	distal	10 µM	LjRALF34	0.431438	0.2797	0.161485
24.783	mlo4-1	distal	10 µM	LjRALF33	0.64814	0.144787	0.05119
24.783	mlo4-3	apex	1 µM	LjRALF34	0.300328	0.0786822	0.0297391
24.783	mlo4-3	apex	10 µM	LjRALF34	0.554787	0.0564366	0.0325837
24.783	mlo4-3	apex	10 µM	LjRALF33	0.931698	0.0648453	0.0324227
24.783	mlo4-3	distal	10 µM	LjRALF34	0.395023	0.0874574	0.0391121
24.783	mlo4-3	distal	10 µM	LjRALF33	0.998784	0.170176	0.0761051
24.7997	wt	apex	1 µM	LjRALF34	0.319193	0.0601995	0.0212837
24.7997	wt	apex	10 µM	LjRALF34	0.543767	0.0939309	0.0469655
24.7997	wt	apex	10 µM	LjRALF33	0.69895	0.139481	0.0805292
24.7997	wt	distal	1 µM	LjRALF34	0.221132	0.0632511	0.0282867
24.7997	wt	distal	10 µM	LjRALF34	0.366575	0.0350627	0.0143143
24.7997	wt	distal	10 µM	LjRALF33	0.773939	0.178658	0.0675264
24.7997	mlo4-1	apex	1 µM	LjRALF34	0.24739	0.052077	0.0196833
24.7997	mlo4-1	apex	10 µM	LjRALF34	0.453788	0.145377	0.0549475
24.7997	mlo4-1	apex	10 µM	LjRALF33	0.653618	0.106091	0.0612515
24.7997	mlo4-1	distal	10 µM	LjRALF34	0.437316	0.280574	0.161989
24.7997	mlo4-1	distal	10 µM	LjRALF33	0.65482	0.138024	0.0487987
24.7997	mlo4-3	apex	1 µM	LjRALF34	0.313191	0.112461	0.0425061
24.7997	mlo4-3	apex	10 µM	LjRALF34	0.531979	0.0335483	0.0193691
24.7997	mlo4-3	apex	10 µM	LjRALF33	0.890995	0.151253	0.0756266
24.7997	mlo4-3	distal	10 µM	LjRALF34	0.394167	0.0978249	0.0437486
24.7997	mlo4-3	distal	10 µM	LjRALF33	0.994213	0.164095	0.0733855
24.8163	wt	apex	1 µM	LjRALF34	0.32088	0.0711372	0.0251508
24.8163	wt	apex	10 µM	LjRALF34	0.542529	0.0947744	0.0473872
24.8163	wt	apex	10 µM	LjRALF33	0.703222	0.152971	0.0883181
24.8163	wt	distal	1 µM	LjRALF34	0.237296	0.05391	0.0241093
24.8163	wt	distal	10 µM	LjRALF34	0.358193	0.0754647	0.0308084
24.8163	wt	distal	10 µM	LjRALF33	0.779983	0.187254	0.0707753
24.8163	mlo4-1	apex	1 µM	LjRALF34	0.247693	0.0382115	0.0144426
24.8163	mlo4-1	apex	10 µM	LjRALF34	0.468457	0.127582	0.0482215
24.8163	mlo4-1	apex	10 µM	LjRALF33	0.64489	0.128261	0.0740517
24.8163	mlo4-1	distal	10 µM	LjRALF34	0.438852	0.290915	0.16796
24.8163	mlo4-1	distal	10 µM	LjRALF33	0.652684	0.142096	0.0502385
24.8163	mlo4-3	apex	1 µM	LjRALF34	0.31032	0.07937	0.029999
24.8163	mlo4-3	apex	10 µM	LjRALF34	0.547693	0.0388215	0.0224136
24.8163	mlo4-3	apex	10 µM	LjRALF33	0.892586	0.0942136	0.0471068
24.8163	mlo4-3	distal	10 µM	LjRALF34	0.402024	0.0929948	0.0415885
24.8163	mlo4-3	distal	10 µM	LjRALF33	1.01265	0.177895	0.0795572
24.833	wt	apex	1 µM	LjRALF34	0.29962	0.0860009	0.0304059
24.833	wt	apex	10 µM	LjRALF34	0.540296	0.0984673	0.0492337
24.833	wt	apex	10 µM	LjRALF33	0.70205	0.169852	0.0980639
24.833	wt	distal	1 µM	LjRALF34	0.228048	0.0651845	0.0291514
24.833	wt	distal	10 µM	LjRALF34	0.393592	0.0615125	0.0251124
24.833	wt	distal	10 µM	LjRALF33	0.769182	0.187385	0.0708248
24.833	mlo4-1	apex	1 µM	LjRALF34	0.245336	0.0424334	0.0160383
24.833	mlo4-1	apex	10 µM	LjRALF34	0.460381	0.126265	0.0477237
24.833	mlo4-1	apex	10 µM	LjRALF33	0.677098	0.0856196	0.0494325
24.833	mlo4-1	distal	10 µM	LjRALF34	0.442624	0.270817	0.156356
24.833	mlo4-1	distal	10 µM	LjRALF33	0.648953	0.140612	0.049714
24.833	mlo4-3	apex	1 µM	LjRALF34	0.314445	0.0817677	0.0309053
24.833	mlo4-3	apex	10 µM	LjRALF34	0.507145	0.0595944	0.0344069
24.833	mlo4-3	apex	10 µM	LjRALF33	0.904108	0.120723	0.0603614
24.833	mlo4-3	distal	10 µM	LjRALF34	0.405359	0.106998	0.0478509
24.833	mlo4-3	distal	10 µM	LjRALF33	1.00436	0.171874	0.0768645
24.8497	wt	apex	1 µM	LjRALF34	0.321772	0.0715051	0.0252809
24.8497	wt	apex	10 µM	LjRALF34	0.54151	0.0828019	0.041401
24.8497	wt	apex	10 µM	LjRALF33	0.684908	0.157029	0.0906605
24.8497	wt	distal	1 µM	LjRALF34	0.226569	0.0673318	0.0301117
24.8497	wt	distal	10 µM	LjRALF34	0.370429	0.0345772	0.0141161
24.8497	wt	distal	10 µM	LjRALF33	0.769492	0.190678	0.0720697
24.8497	mlo4-1	apex	1 µM	LjRALF34	0.26615	0.0407066	0.0153857
24.8497	mlo4-1	apex	10 µM	LjRALF34	0.460275	0.134869	0.0509755
24.8497	mlo4-1	apex	10 µM	LjRALF33	0.674517	0.125383	0.07239
24.8497	mlo4-1	distal	10 µM	LjRALF34	0.43163	0.276658	0.159729
24.8497	mlo4-1	distal	10 µM	LjRALF33	0.650706	0.137282	0.0485366
24.8497	mlo4-3	apex	1 µM	LjRALF34	0.290924	0.0499507	0.0188796
24.8497	mlo4-3	apex	10 µM	LjRALF34	0.519345	0.050424	0.0291123
24.8497	mlo4-3	apex	10 µM	LjRALF33	0.862848	0.0940057	0.0470029
24.8497	mlo4-3	distal	10 µM	LjRALF34	0.411102	0.101754	0.0455057
24.8497	mlo4-3	distal	10 µM	LjRALF33	0.996624	0.163176	0.0729746
24.8663	wt	apex	1 µM	LjRALF34	0.335763	0.0611356	0.0216147
24.8663	wt	apex	10 µM	LjRALF34	0.567949	0.0769327	0.0384663
24.8663	wt	apex	10 µM	LjRALF33	0.686479	0.145667	0.0841009
24.8663	wt	distal	1 µM	LjRALF34	0.232129	0.0671266	0.0300199
24.8663	wt	distal	10 µM	LjRALF34	0.374737	0.0681059	0.0278041
24.8663	wt	distal	10 µM	LjRALF33	0.767464	0.191955	0.072552
24.8663	mlo4-1	apex	1 µM	LjRALF34	0.25106	0.0392546	0.0148368
24.8663	mlo4-1	apex	10 µM	LjRALF34	0.472584	0.11835	0.0447322
24.8663	mlo4-1	apex	10 µM	LjRALF33	0.663586	0.0906122	0.052315
24.8663	mlo4-1	distal	10 µM	LjRALF34	0.422424	0.279579	0.161415
24.8663	mlo4-1	distal	10 µM	LjRALF33	0.656035	0.137505	0.0486155
24.8663	mlo4-3	apex	1 µM	LjRALF34	0.298773	0.0553669	0.0209267
24.8663	mlo4-3	apex	10 µM	LjRALF34	0.517104	0.00739833	0.00427143
24.8663	mlo4-3	apex	10 µM	LjRALF33	0.874148	0.116099	0.0580493
24.8663	mlo4-3	distal	10 µM	LjRALF34	0.415337	0.102812	0.0459791
24.8663	mlo4-3	distal	10 µM	LjRALF33	0.99653	0.165605	0.0740609
24.883	wt	apex	1 µM	LjRALF34	0.311097	0.0889679	0.0314549
24.883	wt	apex	10 µM	LjRALF34	0.554232	0.0826367	0.0413183
24.883	wt	apex	10 µM	LjRALF33	0.681287	0.138298	0.0798465
24.883	wt	distal	1 µM	LjRALF34	0.24562	0.050258	0.0224761
24.883	wt	distal	10 µM	LjRALF34	0.346751	0.0605458	0.0247177
24.883	wt	distal	10 µM	LjRALF33	0.774279	0.188149	0.0711136
24.883	mlo4-1	apex	1 µM	LjRALF34	0.258611	0.0330488	0.0124913
24.883	mlo4-1	apex	10 µM	LjRALF34	0.451478	0.127833	0.0483164
24.883	mlo4-1	apex	10 µM	LjRALF33	0.680884	0.109801	0.0633935
24.883	mlo4-1	distal	10 µM	LjRALF34	0.452025	0.251535	0.145224
24.883	mlo4-1	distal	10 µM	LjRALF33	0.65117	0.143559	0.0507557
24.883	mlo4-3	apex	1 µM	LjRALF34	0.299499	0.0587051	0.0221884
24.883	mlo4-3	apex	10 µM	LjRALF34	0.51362	0.0273926	0.0158151
24.883	mlo4-3	apex	10 µM	LjRALF33	0.891478	0.120514	0.0602571
24.883	mlo4-3	distal	10 µM	LjRALF34	0.418613	0.119071	0.05325
24.883	mlo4-3	distal	10 µM	LjRALF33	1.00527	0.171939	0.0768935
24.8997	wt	apex	1 µM	LjRALF34	0.326334	0.0921337	0.0325742
24.8997	wt	apex	10 µM	LjRALF34	0.568534	0.0791243	0.0395621
24.8997	wt	apex	10 µM	LjRALF33	0.678949	0.140093	0.0808825
24.8997	wt	distal	1 µM	LjRALF34	0.228359	0.0660979	0.0295599
24.8997	wt	distal	10 µM	LjRALF34	0.358788	0.0631221	0.0257695
24.8997	wt	distal	10 µM	LjRALF33	0.767362	0.18729	0.070789
24.8997	mlo4-1	apex	1 µM	LjRALF34	0.249351	0.0350841	0.0132606
24.8997	mlo4-1	apex	10 µM	LjRALF34	0.467601	0.133117	0.0503135
24.8997	mlo4-1	apex	10 µM	LjRALF33	0.695086	0.0771219	0.0445264
24.8997	mlo4-1	distal	10 µM	LjRALF34	0.452362	0.263587	0.152182
24.8997	mlo4-1	distal	10 µM	LjRALF33	0.647888	0.133349	0.0471459
24.8997	mlo4-3	apex	1 µM	LjRALF34	0.285098	0.0447059	0.0168972
24.8997	mlo4-3	apex	10 µM	LjRALF34	0.517915	0.0393896	0.0227416
24.8997	mlo4-3	apex	10 µM	LjRALF33	0.905455	0.0934998	0.0467499
24.8997	mlo4-3	distal	10 µM	LjRALF34	0.41728	0.113597	0.0508022
24.8997	mlo4-3	distal	10 µM	LjRALF33	1.00596	0.1859	0.0831372
24.9163	wt	apex	1 µM	LjRALF34	0.311856	0.0716259	0.0253236
24.9163	wt	apex	10 µM	LjRALF34	0.565267	0.0901894	0.0450947
24.9163	wt	apex	10 µM	LjRALF33	0.696447	0.145175	0.0838168
24.9163	wt	distal	1 µM	LjRALF34	0.227197	0.0729661	0.0326314
24.9163	wt	distal	10 µM	LjRALF34	0.367473	0.0542121	0.022132
24.9163	wt	distal	10 µM	LjRALF33	0.765417	0.192233	0.0726574
24.9163	mlo4-1	apex	1 µM	LjRALF34	0.24366	0.0366319	0.0138455
24.9163	mlo4-1	apex	10 µM	LjRALF34	0.447644	0.138854	0.0524819
24.9163	mlo4-1	apex	10 µM	LjRALF33	0.682298	0.0891976	0.0514982
24.9163	mlo4-1	distal	10 µM	LjRALF34	0.43669	0.268169	0.154827
24.9163	mlo4-1	distal	10 µM	LjRALF33	0.649726	0.143873	0.0508669
24.9163	mlo4-3	apex	1 µM	LjRALF34	0.294445	0.0543972	0.0205602
24.9163	mlo4-3	apex	10 µM	LjRALF34	0.525527	0.0140225	0.00809588
24.9163	mlo4-3	apex	10 µM	LjRALF33	0.878366	0.106762	0.0533812
24.9163	mlo4-3	distal	10 µM	LjRALF34	0.414607	0.122036	0.0545764
24.9163	mlo4-3	distal	10 µM	LjRALF33	0.983599	0.147373	0.0659073
24.933	wt	apex	1 µM	LjRALF34	0.311102	0.0866461	0.030634
24.933	wt	apex	10 µM	LjRALF34	0.57934	0.0764394	0.0382197
24.933	wt	apex	10 µM	LjRALF33	0.677585	0.168934	0.0975341
24.933	wt	distal	1 µM	LjRALF34	0.236755	0.0640917	0.0286627
24.933	wt	distal	10 µM	LjRALF34	0.379609	0.0921637	0.0376257
24.933	wt	distal	10 µM	LjRALF33	0.763465	0.201322	0.0760927
24.933	mlo4-1	apex	1 µM	LjRALF34	0.24197	0.048185	0.0182122
24.933	mlo4-1	apex	10 µM	LjRALF34	0.455426	0.127386	0.0481475
24.933	mlo4-1	apex	10 µM	LjRALF33	0.696071	0.0820715	0.047384
24.933	mlo4-1	distal	10 µM	LjRALF34	0.425949	0.281437	0.162488
24.933	mlo4-1	distal	10 µM	LjRALF33	0.645369	0.138681	0.0490312
24.933	mlo4-3	apex	1 µM	LjRALF34	0.290826	0.0552181	0.0208705
24.933	mlo4-3	apex	10 µM	LjRALF34	0.53774	0.0445058	0.0256955
24.933	mlo4-3	apex	10 µM	LjRALF33	0.899433	0.0769691	0.0384845
24.933	mlo4-3	distal	10 µM	LjRALF34	0.393544	0.0809077	0.036183
24.933	mlo4-3	distal	10 µM	LjRALF33	0.993818	0.157752	0.070549
24.9497	wt	apex	1 µM	LjRALF34	0.319982	0.0814989	0.0288142
24.9497	wt	apex	10 µM	LjRALF34	0.582852	0.0794109	0.0397054
24.9497	wt	apex	10 µM	LjRALF33	0.680964	0.168343	0.0971929
24.9497	wt	distal	1 µM	LjRALF34	0.241157	0.0736132	0.0329208
24.9497	wt	distal	10 µM	LjRALF34	0.371409	0.0517461	0.0211253
24.9497	wt	distal	10 µM	LjRALF33	0.765828	0.204281	0.0772109
24.9497	mlo4-1	apex	1 µM	LjRALF34	0.252906	0.0457581	0.0172949
24.9497	mlo4-1	apex	10 µM	LjRALF34	0.452072	0.130715	0.0494057
24.9497	mlo4-1	apex	10 µM	LjRALF33	0.655877	0.0952735	0.0550062
24.9497	mlo4-1	distal	10 µM	LjRALF34	0.444197	0.274875	0.158699
24.9497	mlo4-1	distal	10 µM	LjRALF33	0.650783	0.141612	0.0500674
24.9497	mlo4-3	apex	1 µM	LjRALF34	0.291951	0.0411623	0.0155579
24.9497	mlo4-3	apex	10 µM	LjRALF34	0.533909	0.0354275	0.0204541
24.9497	mlo4-3	apex	10 µM	LjRALF33	0.880142	0.105635	0.0528174
24.9497	mlo4-3	distal	10 µM	LjRALF34	0.427218	0.114669	0.0512818
24.9497	mlo4-3	distal	10 µM	LjRALF33	1.00447	0.171821	0.0768407
24.9663	wt	apex	1 µM	LjRALF34	0.327924	0.0736617	0.0260434
24.9663	wt	apex	10 µM	LjRALF34	0.585119	0.0847652	0.0423826
24.9663	wt	apex	10 µM	LjRALF33	0.665173	0.169145	0.0976561
24.9663	wt	distal	1 µM	LjRALF34	0.235831	0.0630119	0.0281798
24.9663	wt	distal	10 µM	LjRALF34	0.381956	0.0552655	0.022562
24.9663	wt	distal	10 µM	LjRALF33	0.76973	0.198459	0.0750105
24.9663	mlo4-1	apex	1 µM	LjRALF34	0.256471	0.038002	0.0143634
24.9663	mlo4-1	apex	10 µM	LjRALF34	0.450725	0.127365	0.0481393
24.9663	mlo4-1	apex	10 µM	LjRALF33	0.666609	0.085181	0.0491793
24.9663	mlo4-1	distal	10 µM	LjRALF34	0.45033	0.271875	0.156967
24.9663	mlo4-1	distal	10 µM	LjRALF33	0.642586	0.140126	0.0495421
24.9663	mlo4-3	apex	1 µM	LjRALF34	0.298185	0.0415972	0.0157223
24.9663	mlo4-3	apex	10 µM	LjRALF34	0.535085	0.0103932	0.0060005
24.9663	mlo4-3	apex	10 µM	LjRALF33	0.859561	0.149188	0.074594
24.9663	mlo4-3	distal	10 µM	LjRALF34	0.4093	0.11125	0.0497526
24.9663	mlo4-3	distal	10 µM	LjRALF33	0.98861	0.141382	0.063228
24.983	wt	apex	1 µM	LjRALF34	0.32574	0.0643488	0.0227507
24.983	wt	apex	10 µM	LjRALF34	0.527091	0.107458	0.0537291
24.983	wt	apex	10 µM	LjRALF33	0.664029	0.184776	0.10668
24.983	wt	distal	1 µM	LjRALF34	0.227127	0.0693846	0.0310297
24.983	wt	distal	10 µM	LjRALF34	0.399059	0.0563939	0.0230227
24.983	wt	distal	10 µM	LjRALF33	0.772989	0.186849	0.0706223
24.983	mlo4-1	apex	1 µM	LjRALF34	0.255963	0.0489386	0.0184971
24.983	mlo4-1	apex	10 µM	LjRALF34	0.463834	0.136294	0.0515145
24.983	mlo4-1	apex	10 µM	LjRALF33	0.659797	0.0818392	0.0472499
24.983	mlo4-1	distal	10 µM	LjRALF34	0.434591	0.281766	0.162677
24.983	mlo4-1	distal	10 µM	LjRALF33	0.652105	0.138745	0.0490536
24.983	mlo4-3	apex	1 µM	LjRALF34	0.274848	0.0359728	0.0135964
24.983	mlo4-3	apex	10 µM	LjRALF34	0.536283	0.0178799	0.010323
24.983	mlo4-3	apex	10 µM	LjRALF33	0.899055	0.10375	0.0518751
24.983	mlo4-3	distal	10 µM	LjRALF34	0.419586	0.0964191	0.0431199
24.983	mlo4-3	distal	10 µM	LjRALF33	1.00917	0.178457	0.0798086
24.9997	wt	apex	1 µM	LjRALF34	0.343835	0.0806245	0.0285051
24.9997	wt	apex	10 µM	LjRALF34	0.549697	0.108939	0.0544695
24.9997	wt	apex	10 µM	LjRALF33	0.671641	0.167585	0.096755
24.9997	wt	distal	1 µM	LjRALF34	0.234263	0.0654692	0.0292787
24.9997	wt	distal	10 µM	LjRALF34	0.38564	0.0456388	0.018632
24.9997	wt	distal	10 µM	LjRALF33	0.772174	0.197726	0.0747334
24.9997	mlo4-1	apex	1 µM	LjRALF34	0.259353	0.0369701	0.0139734
24.9997	mlo4-1	apex	10 µM	LjRALF34	0.448944	0.137659	0.0520304
24.9997	mlo4-1	apex	10 µM	LjRALF33	0.65411	0.101735	0.0587366
24.9997	mlo4-1	distal	10 µM	LjRALF34	0.44044	0.268902	0.15525
24.9997	mlo4-1	distal	10 µM	LjRALF33	0.6597	0.140312	0.0496078
24.9997	mlo4-3	apex	1 µM	LjRALF34	0.289346	0.0408377	0.0154352
24.9997	mlo4-3	apex	10 µM	LjRALF34	0.516152	0.013291	0.00767355
24.9997	mlo4-3	apex	10 µM	LjRALF33	0.891644	0.0975279	0.048764
24.9997	mlo4-3	distal	10 µM	LjRALF34	0.404408	0.102486	0.0458331
24.9997	mlo4-3	distal	10 µM	LjRALF33	1.00315	0.168526	0.0753673
25.0163	wt	apex	1 µM	LjRALF34	0.30458	0.0857953	0.0303332
25.0163	wt	apex	10 µM	LjRALF34	0.538858	0.100706	0.0503532
25.0163	wt	apex	10 µM	LjRALF33	0.686142	0.172309	0.0994828
25.0163	wt	distal	1 µM	LjRALF34	0.248045	0.0602966	0.0269654
25.0163	wt	distal	10 µM	LjRALF34	0.402403	0.0674948	0.0275546
25.0163	wt	distal	10 µM	LjRALF33	0.780381	0.195445	0.0738712
25.0163	mlo4-1	apex	1 µM	LjRALF34	0.260831	0.0404704	0.0152964
25.0163	mlo4-1	apex	10 µM	LjRALF34	0.450898	0.132934	0.0502445
25.0163	mlo4-1	apex	10 µM	LjRALF33	0.653127	0.0963756	0.0556425
25.0163	mlo4-1	distal	10 µM	LjRALF34	0.448649	0.275881	0.15928
25.0163	mlo4-1	distal	10 µM	LjRALF33	0.654512	0.145676	0.0515042
25.0163	mlo4-3	apex	1 µM	LjRALF34	0.279801	0.0438396	0.0165698
25.0163	mlo4-3	apex	10 µM	LjRALF34	0.518163	0.027896	0.0161058
25.0163	mlo4-3	apex	10 µM	LjRALF33	0.8984	0.11269	0.0563449
25.0163	mlo4-3	distal	10 µM	LjRALF34	0.40209	0.105893	0.0473568
25.0163	mlo4-3	distal	10 µM	LjRALF33	1.0023	0.168256	0.0752462
25.033	wt	apex	1 µM	LjRALF34	0.291132	0.101215	0.0357848
25.033	wt	apex	10 µM	LjRALF34	0.557608	0.101798	0.0508991
25.033	wt	apex	10 µM	LjRALF33	0.697447	0.167421	0.0966606
25.033	wt	distal	1 µM	LjRALF34	0.242056	0.0701274	0.0313619
25.033	wt	distal	10 µM	LjRALF34	0.396816	0.0622188	0.0254007
25.033	wt	distal	10 µM	LjRALF33	0.766997	0.188813	0.0713646
25.033	mlo4-1	apex	1 µM	LjRALF34	0.256727	0.0474369	0.0179295
25.033	mlo4-1	apex	10 µM	LjRALF34	0.442708	0.145963	0.0551689
25.033	mlo4-1	apex	10 µM	LjRALF33	0.651704	0.0976745	0.0563924
25.033	mlo4-1	distal	10 µM	LjRALF34	0.431142	0.295951	0.170867
25.033	mlo4-1	distal	10 µM	LjRALF33	0.659195	0.143346	0.0506804
25.033	mlo4-3	apex	1 µM	LjRALF34	0.278577	0.0299307	0.0113127
25.033	mlo4-3	apex	10 µM	LjRALF34	0.527472	0.0186162	0.0107481
25.033	mlo4-3	apex	10 µM	LjRALF33	0.887357	0.111828	0.0559138
25.033	mlo4-3	distal	10 µM	LjRALF34	0.400552	0.113628	0.0508161
25.033	mlo4-3	distal	10 µM	LjRALF33	0.974713	0.142762	0.0638452
25.0497	wt	apex	1 µM	LjRALF34	0.334713	0.06494	0.0229597
25.0497	wt	apex	10 µM	LjRALF34	0.537646	0.106497	0.0532484
25.0497	wt	apex	10 µM	LjRALF33	0.714926	0.137602	0.0794446
25.0497	wt	distal	1 µM	LjRALF34	0.231369	0.0713626	0.0319143
25.0497	wt	distal	10 µM	LjRALF34	0.401805	0.0866702	0.0353829
25.0497	wt	distal	10 µM	LjRALF33	0.767895	0.196485	0.0742644
25.0497	mlo4-1	apex	1 µM	LjRALF34	0.236696	0.0603077	0.0227942
25.0497	mlo4-1	apex	10 µM	LjRALF34	0.465383	0.118506	0.0447912
25.0497	mlo4-1	apex	10 µM	LjRALF33	0.647624	0.0907886	0.0524168
25.0497	mlo4-1	distal	10 µM	LjRALF34	0.479964	0.255261	0.147375
25.0497	mlo4-1	distal	10 µM	LjRALF33	0.647648	0.128321	0.0453683
25.0497	mlo4-3	apex	1 µM	LjRALF34	0.274182	0.0286158	0.0108158
25.0497	mlo4-3	apex	10 µM	LjRALF34	0.495821	0.0367893	0.0212403
25.0497	mlo4-3	apex	10 µM	LjRALF33	0.899982	0.111617	0.0558083
25.0497	mlo4-3	distal	10 µM	LjRALF34	0.386767	0.12343	0.0551994
25.0497	mlo4-3	distal	10 µM	LjRALF33	1.00393	0.186387	0.0833547
25.0663	wt	apex	1 µM	LjRALF34	0.317588	0.0694312	0.0245476
25.0663	wt	apex	10 µM	LjRALF34	0.555269	0.087673	0.0438365
25.0663	wt	apex	10 µM	LjRALF33	0.688744	0.157034	0.0906634
25.0663	wt	distal	1 µM	LjRALF34	0.22324	0.0660248	0.0295272
25.0663	wt	distal	10 µM	LjRALF34	0.442136	0.101178	0.0413056
25.0663	wt	distal	10 µM	LjRALF33	0.771437	0.182298	0.0689021
25.0663	mlo4-1	apex	1 µM	LjRALF34	0.260994	0.0401845	0.0151883
25.0663	mlo4-1	apex	10 µM	LjRALF34	0.459998	0.125557	0.047456
25.0663	mlo4-1	apex	10 µM	LjRALF33	0.658819	0.0814964	0.047052
25.0663	mlo4-1	distal	10 µM	LjRALF34	0.444922	0.277054	0.159957
25.0663	mlo4-1	distal	10 µM	LjRALF33	0.663327	0.140098	0.0495321
25.0663	mlo4-3	apex	1 µM	LjRALF34	0.285869	0.0402776	0.0152235
25.0663	mlo4-3	apex	10 µM	LjRALF34	0.494569	0.0643017	0.0371246
25.0663	mlo4-3	apex	10 µM	LjRALF33	0.932289	0.0863993	0.0431997
25.0663	mlo4-3	distal	10 µM	LjRALF34	0.381507	0.0954317	0.0426783
25.0663	mlo4-3	distal	10 µM	LjRALF33	0.995528	0.176912	0.0791172
25.083	wt	apex	1 µM	LjRALF34	0.319079	0.0681903	0.0241089
25.083	wt	apex	10 µM	LjRALF34	0.547854	0.0990963	0.0495481
25.083	wt	apex	10 µM	LjRALF33	0.683483	0.179574	0.103677
25.083	wt	distal	1 µM	LjRALF34	0.240834	0.0657253	0.0293932
25.083	wt	distal	10 µM	LjRALF34	0.437105	0.0620835	0.0253455
25.083	wt	distal	10 µM	LjRALF33	0.772135	0.19796	0.0748218
25.083	mlo4-1	apex	1 µM	LjRALF34	0.258643	0.0426388	0.016116
25.083	mlo4-1	apex	10 µM	LjRALF34	0.455098	0.124761	0.0471553
25.083	mlo4-1	apex	10 µM	LjRALF33	0.666131	0.0752245	0.0434309
25.083	mlo4-1	distal	10 µM	LjRALF34	0.466286	0.260827	0.150589
25.083	mlo4-1	distal	10 µM	LjRALF33	0.652936	0.137892	0.0487522
25.083	mlo4-3	apex	1 µM	LjRALF34	0.292724	0.0370664	0.0140098
25.083	mlo4-3	apex	10 µM	LjRALF34	0.533996	0.0609026	0.0351621
25.083	mlo4-3	apex	10 µM	LjRALF33	0.911628	0.0739922	0.0369961
25.083	mlo4-3	distal	10 µM	LjRALF34	0.398654	0.100917	0.0451316
25.083	mlo4-3	distal	10 µM	LjRALF33	0.989647	0.163826	0.0732654
25.0997	wt	apex	1 µM	LjRALF34	0.322434	0.0816784	0.0288777
25.0997	wt	apex	10 µM	LjRALF34	0.550768	0.0874399	0.0437199
25.0997	wt	apex	10 µM	LjRALF33	0.671549	0.205109	0.11842
25.0997	wt	distal	1 µM	LjRALF34	0.23498	0.0649051	0.0290265
25.0997	wt	distal	10 µM	LjRALF34	0.394984	0.0433395	0.0176933
25.0997	wt	distal	10 µM	LjRALF33	0.78824	0.193124	0.0729941
25.0997	mlo4-1	apex	1 µM	LjRALF34	0.263887	0.0422175	0.0159567
25.0997	mlo4-1	apex	10 µM	LjRALF34	0.457561	0.124883	0.0472015
25.0997	mlo4-1	apex	10 µM	LjRALF33	0.641624	0.086272	0.0498092
25.0997	mlo4-1	distal	10 µM	LjRALF34	0.458116	0.28309	0.163442
25.0997	mlo4-1	distal	10 µM	LjRALF33	0.650397	0.128038	0.0452684
25.0997	mlo4-3	apex	1 µM	LjRALF34	0.28144	0.0372122	0.0140649
25.0997	mlo4-3	apex	10 µM	LjRALF34	0.512345	0.0257428	0.0148626
25.0997	mlo4-3	apex	10 µM	LjRALF33	0.87539	0.153089	0.0765443
25.0997	mlo4-3	distal	10 µM	LjRALF34	0.397915	0.0977074	0.0436961
25.0997	mlo4-3	distal	10 µM	LjRALF33	1.00286	0.173591	0.0776322
25.1163	wt	apex	1 µM	LjRALF34	0.312885	0.0671753	0.0237501
25.1163	wt	apex	10 µM	LjRALF34	0.542629	0.0999655	0.0499827
25.1163	wt	apex	10 µM	LjRALF33	0.693667	0.174358	0.100666
25.1163	wt	distal	1 µM	LjRALF34	0.232886	0.067389	0.0301373
25.1163	wt	distal	10 µM	LjRALF34	0.43348	0.117395	0.0479265
25.1163	wt	distal	10 µM	LjRALF33	0.784881	0.189127	0.0714834
25.1163	mlo4-1	apex	1 µM	LjRALF34	0.253023	0.0381269	0.0144106
25.1163	mlo4-1	apex	10 µM	LjRALF34	0.455566	0.126678	0.0478799
25.1163	mlo4-1	apex	10 µM	LjRALF33	0.646807	0.104829	0.0605228
25.1163	mlo4-1	distal	10 µM	LjRALF34	0.451277	0.278066	0.160541
25.1163	mlo4-1	distal	10 µM	LjRALF33	0.657528	0.136499	0.0482598
25.1163	mlo4-3	apex	1 µM	LjRALF34	0.287895	0.0270641	0.0102293
25.1163	mlo4-3	apex	10 µM	LjRALF34	0.501823	0.0200034	0.011549
25.1163	mlo4-3	apex	10 µM	LjRALF33	0.87198	0.123662	0.0618312
25.1163	mlo4-3	distal	10 µM	LjRALF34	0.375941	0.0703228	0.0314493
25.1163	mlo4-3	distal	10 µM	LjRALF33	1.00245	0.178829	0.0799747
25.133	wt	apex	1 µM	LjRALF34	0.306823	0.0664511	0.023494
25.133	wt	apex	10 µM	LjRALF34	0.546222	0.0998026	0.0499013
25.133	wt	apex	10 µM	LjRALF33	0.705454	0.176236	0.10175
25.133	wt	distal	1 µM	LjRALF34	0.238502	0.0614407	0.0274771
25.133	wt	distal	10 µM	LjRALF34	0.4351	0.135827	0.055451
25.133	wt	distal	10 µM	LjRALF33	0.782985	0.184418	0.0697036
25.133	mlo4-1	apex	1 µM	LjRALF34	0.254415	0.0473712	0.0179046
25.133	mlo4-1	apex	10 µM	LjRALF34	0.446891	0.119094	0.0450133
25.133	mlo4-1	apex	10 µM	LjRALF33	0.643293	0.078885	0.0455443
25.133	mlo4-1	distal	10 µM	LjRALF34	0.430888	0.294491	0.170024
25.133	mlo4-1	distal	10 µM	LjRALF33	0.661588	0.139889	0.0494582
25.133	mlo4-3	apex	1 µM	LjRALF34	0.277424	0.0210391	0.00795202
25.133	mlo4-3	apex	10 µM	LjRALF34	0.487351	0.0219	0.0126439
25.133	mlo4-3	apex	10 µM	LjRALF33	0.928714	0.0909055	0.0454527
25.133	mlo4-3	distal	10 µM	LjRALF34	0.400276	0.0972988	0.0435134
25.133	mlo4-3	distal	10 µM	LjRALF33	1.0051	0.18222	0.0814911
25.1497	wt	apex	1 µM	LjRALF34	0.299452	0.0952559	0.033678
25.1497	wt	apex	10 µM	LjRALF34	0.546942	0.0951884	0.0475942
25.1497	wt	apex	10 µM	LjRALF33	0.706207	0.160896	0.0928934
25.1497	wt	distal	1 µM	LjRALF34	0.242307	0.062391	0.0279021
25.1497	wt	distal	10 µM	LjRALF34	0.415502	0.0886904	0.0362077
25.1497	wt	distal	10 µM	LjRALF33	0.776625	0.188521	0.0712542
25.1497	mlo4-1	apex	1 µM	LjRALF34	0.2376	0.0430625	0.0162761
25.1497	mlo4-1	apex	10 µM	LjRALF34	0.441666	0.129746	0.0490395
25.1497	mlo4-1	apex	10 µM	LjRALF33	0.619775	0.111548	0.0644024
25.1497	mlo4-1	distal	10 µM	LjRALF34	0.462499	0.278887	0.161015
25.1497	mlo4-1	distal	10 µM	LjRALF33	0.657737	0.139724	0.0493998
25.1497	mlo4-3	apex	1 µM	LjRALF34	0.269893	0.0396268	0.0149775
25.1497	mlo4-3	apex	10 µM	LjRALF34	0.501027	0.0250956	0.0144889
25.1497	mlo4-3	apex	10 µM	LjRALF33	0.882273	0.0959346	0.0479673
25.1497	mlo4-3	distal	10 µM	LjRALF34	0.396396	0.114735	0.0513112
25.1497	mlo4-3	distal	10 µM	LjRALF33	1.00183	0.159902	0.0715102
25.1663	wt	apex	1 µM	LjRALF34	0.302102	0.0750495	0.026534
25.1663	wt	apex	10 µM	LjRALF34	0.549086	0.0790524	0.0395262
25.1663	wt	apex	10 µM	LjRALF33	0.684149	0.182565	0.105404
25.1663	wt	distal	1 µM	LjRALF34	0.231422	0.0637495	0.0285096
25.1663	wt	distal	10 µM	LjRALF34	0.399757	0.0450306	0.0183837
25.1663	wt	distal	10 µM	LjRALF33	0.770355	0.194029	0.073336
25.1663	mlo4-1	apex	1 µM	LjRALF34	0.250393	0.0402999	0.0152319
25.1663	mlo4-1	apex	10 µM	LjRALF34	0.443839	0.132456	0.0500638
25.1663	mlo4-1	apex	10 µM	LjRALF33	0.682424	0.103715	0.0598801
25.1663	mlo4-1	distal	10 µM	LjRALF34	0.446069	0.274843	0.158681
25.1663	mlo4-1	distal	10 µM	LjRALF33	0.665336	0.144165	0.0509701
25.1663	mlo4-3	apex	1 µM	LjRALF34	0.27596	0.0375422	0.0141896
25.1663	mlo4-3	apex	10 µM	LjRALF34	0.52724	0.0150113	0.00866678
25.1663	mlo4-3	apex	10 µM	LjRALF33	0.897197	0.0779544	0.0389772
25.1663	mlo4-3	distal	10 µM	LjRALF34	0.383604	0.113769	0.0508789
25.1663	mlo4-3	distal	10 µM	LjRALF33	0.986512	0.155945	0.0697407
25.183	wt	apex	1 µM	LjRALF34	0.302309	0.0760878	0.0269011
25.183	wt	apex	10 µM	LjRALF34	0.549379	0.0798239	0.0399119
25.183	wt	apex	10 µM	LjRALF33	0.697737	0.17934	0.103542
25.183	wt	distal	1 µM	LjRALF34	0.232697	0.0678979	0.0303649
25.183	wt	distal	10 µM	LjRALF34	0.391686	0.0366586	0.0149658
25.183	wt	distal	10 µM	LjRALF33	0.761762	0.19874	0.0751165
25.183	mlo4-1	apex	1 µM	LjRALF34	0.248233	0.0412723	0.0155994
25.183	mlo4-1	apex	10 µM	LjRALF34	0.466047	0.144543	0.0546321
25.183	mlo4-1	apex	10 µM	LjRALF33	0.673403	0.126995	0.0733207
25.183	mlo4-1	distal	10 µM	LjRALF34	0.463533	0.268074	0.154772
25.183	mlo4-1	distal	10 µM	LjRALF33	0.667433	0.132207	0.0467421
25.183	mlo4-3	apex	1 µM	LjRALF34	0.28707	0.0259235	0.00979816
25.183	mlo4-3	apex	10 µM	LjRALF34	0.47213	0.0288977	0.0166841
25.183	mlo4-3	apex	10 µM	LjRALF33	0.904025	0.0952533	0.0476266
25.183	mlo4-3	distal	10 µM	LjRALF34	0.409913	0.102444	0.0458142
25.183	mlo4-3	distal	10 µM	LjRALF33	1.01256	0.178513	0.0798333
25.1997	wt	apex	1 µM	LjRALF34	0.333232	0.0689033	0.024361
25.1997	wt	apex	10 µM	LjRALF34	0.531945	0.0907657	0.0453828
25.1997	wt	apex	10 µM	LjRALF33	0.700429	0.175783	0.101488
25.1997	wt	distal	1 µM	LjRALF34	0.235596	0.0583895	0.0261126
25.1997	wt	distal	10 µM	LjRALF34	0.391425	0.0358196	0.0146233
25.1997	wt	distal	10 µM	LjRALF33	0.764435	0.188385	0.0712028
25.1997	mlo4-1	apex	1 µM	LjRALF34	0.250728	0.0449408	0.016986
25.1997	mlo4-1	apex	10 µM	LjRALF34	0.453683	0.148648	0.0561836
25.1997	mlo4-1	apex	10 µM	LjRALF33	0.67484	0.115355	0.0666001
25.1997	mlo4-1	distal	10 µM	LjRALF34	0.447789	0.260827	0.150588
25.1997	mlo4-1	distal	10 µM	LjRALF33	0.660758	0.137946	0.0487712
25.1997	mlo4-3	apex	1 µM	LjRALF34	0.284878	0.0223337	0.00844134
25.1997	mlo4-3	apex	10 µM	LjRALF34	0.506812	0.0276575	0.0159681
25.1997	mlo4-3	apex	10 µM	LjRALF33	0.903626	0.108639	0.0543196
25.1997	mlo4-3	distal	10 µM	LjRALF34	0.396701	0.0827364	0.0370008
25.1997	mlo4-3	distal	10 µM	LjRALF33	0.995849	0.167409	0.0748675
25.2163	wt	apex	1 µM	LjRALF34	0.333446	0.0778986	0.0275413
25.2163	wt	apex	10 µM	LjRALF34	0.571861	0.0749934	0.0374967
25.2163	wt	apex	10 µM	LjRALF33	0.695918	0.175453	0.101298
25.2163	wt	distal	1 µM	LjRALF34	0.243469	0.0634209	0.0283627
25.2163	wt	distal	10 µM	LjRALF34	0.38404	0.0620928	0.0253493
25.2163	wt	distal	10 µM	LjRALF33	0.774731	0.193573	0.0731637
25.2163	mlo4-1	apex	1 µM	LjRALF34	0.238961	0.0449083	0.0169738
25.2163	mlo4-1	apex	10 µM	LjRALF34	0.461788	0.144939	0.0547818
25.2163	mlo4-1	apex	10 µM	LjRALF33	0.647654	0.128705	0.074308
25.2163	mlo4-1	distal	10 µM	LjRALF34	0.453962	0.271506	0.156754
25.2163	mlo4-1	distal	10 µM	LjRALF33	0.652094	0.133412	0.0471684
25.2163	mlo4-3	apex	1 µM	LjRALF34	0.279572	0.0228716	0.00864466
25.2163	mlo4-3	apex	10 µM	LjRALF34	0.516466	0.0153431	0.00885832
25.2163	mlo4-3	apex	10 µM	LjRALF33	0.912939	0.0625918	0.0312959
25.2163	mlo4-3	distal	10 µM	LjRALF34	0.400323	0.115663	0.051726
25.2163	mlo4-3	distal	10 µM	LjRALF33	1.01178	0.190361	0.0851319
25.233	wt	apex	1 µM	LjRALF34	0.31903	0.0791763	0.0279931
25.233	wt	apex	10 µM	LjRALF34	0.573051	0.0668886	0.0334443
25.233	wt	apex	10 µM	LjRALF33	0.669864	0.198785	0.114769
25.233	wt	distal	1 µM	LjRALF34	0.246155	0.0664852	0.0297331
25.233	wt	distal	10 µM	LjRALF34	0.390521	0.0418681	0.0170926
25.233	wt	distal	10 µM	LjRALF33	0.776919	0.188174	0.071123
25.233	mlo4-1	apex	1 µM	LjRALF34	0.248483	0.0465052	0.0175773
25.233	mlo4-1	apex	10 µM	LjRALF34	0.455202	0.125189	0.0473168
25.233	mlo4-1	apex	10 µM	LjRALF33	0.666512	0.110705	0.0639156
25.233	mlo4-1	distal	10 µM	LjRALF34	0.456581	0.287101	0.165758
25.233	mlo4-1	distal	10 µM	LjRALF33	0.657973	0.145909	0.0515865
25.233	mlo4-3	apex	1 µM	LjRALF34	0.269057	0.0312554	0.0118134
25.233	mlo4-3	apex	10 µM	LjRALF34	0.509476	0.0232993	0.0134519
25.233	mlo4-3	apex	10 µM	LjRALF33	0.864722	0.0918525	0.0459262
25.233	mlo4-3	distal	10 µM	LjRALF34	0.408347	0.124392	0.0556298
25.233	mlo4-3	distal	10 µM	LjRALF33	0.99753	0.177768	0.0795002
25.2497	wt	apex	1 µM	LjRALF34	0.308853	0.0552591	0.019537
25.2497	wt	apex	10 µM	LjRALF34	0.575603	0.0665842	0.0332921
25.2497	wt	apex	10 µM	LjRALF33	0.699137	0.166555	0.0961607
25.2497	wt	distal	1 µM	LjRALF34	0.230373	0.0572037	0.0255823
25.2497	wt	distal	10 µM	LjRALF34	0.396619	0.0541768	0.0221176
25.2497	wt	distal	10 µM	LjRALF33	0.765453	0.198416	0.0749941
25.2497	mlo4-1	apex	1 µM	LjRALF34	0.254399	0.0420825	0.0159057
25.2497	mlo4-1	apex	10 µM	LjRALF34	0.447429	0.136295	0.0515145
25.2497	mlo4-1	apex	10 µM	LjRALF33	0.653119	0.104415	0.0602841
25.2497	mlo4-1	distal	10 µM	LjRALF34	0.456539	0.281562	0.16256
25.2497	mlo4-1	distal	10 µM	LjRALF33	0.651702	0.129177	0.0456708
25.2497	mlo4-3	apex	1 µM	LjRALF34	0.28564	0.0273781	0.010348
25.2497	mlo4-3	apex	10 µM	LjRALF34	0.556234	0.0126811	0.00732142
25.2497	mlo4-3	apex	10 µM	LjRALF33	0.911759	0.0968589	0.0484294
25.2497	mlo4-3	distal	10 µM	LjRALF34	0.396369	0.0982181	0.0439245
25.2497	mlo4-3	distal	10 µM	LjRALF33	0.991305	0.194952	0.0871854
25.2663	wt	apex	1 µM	LjRALF34	0.334024	0.0819811	0.0289847
25.2663	wt	apex	10 µM	LjRALF34	0.553851	0.0863903	0.0431952
25.2663	wt	apex	10 µM	LjRALF33	0.711047	0.152729	0.0881779
25.2663	wt	distal	1 µM	LjRALF34	0.241061	0.0692296	0.0309604
25.2663	wt	distal	10 µM	LjRALF34	0.392985	0.0514274	0.0209951
25.2663	wt	distal	10 µM	LjRALF33	0.770667	0.193779	0.0732418
25.2663	mlo4-1	apex	1 µM	LjRALF34	0.258409	0.0488819	0.0184756
25.2663	mlo4-1	apex	10 µM	LjRALF34	0.465277	0.124118	0.0469124
25.2663	mlo4-1	apex	10 µM	LjRALF33	0.64125	0.108965	0.062911
25.2663	mlo4-1	distal	10 µM	LjRALF34	0.448134	0.300127	0.173278
25.2663	mlo4-1	distal	10 µM	LjRALF33	0.656176	0.13115	0.0463684
25.2663	mlo4-3	apex	1 µM	LjRALF34	0.277694	0.0552121	0.0208682
25.2663	mlo4-3	apex	10 µM	LjRALF34	0.511642	0.0338223	0.0195273
25.2663	mlo4-3	apex	10 µM	LjRALF33	0.907444	0.0701568	0.0350784
25.2663	mlo4-3	distal	10 µM	LjRALF34	0.409368	0.124575	0.0557117
25.2663	mlo4-3	distal	10 µM	LjRALF33	1.00272	0.186755	0.0835193
25.283	wt	apex	1 µM	LjRALF34	0.312558	0.080201	0.0283553
25.283	wt	apex	10 µM	LjRALF34	0.558168	0.0890831	0.0445415
25.283	wt	apex	10 µM	LjRALF33	0.691908	0.177504	0.102482
25.283	wt	distal	1 µM	LjRALF34	0.245462	0.0717377	0.0320821
25.283	wt	distal	10 µM	LjRALF34	0.401445	0.0436762	0.0178308
25.283	wt	distal	10 µM	LjRALF33	0.749829	0.201526	0.0761697
25.283	mlo4-1	apex	1 µM	LjRALF34	0.250845	0.0376434	0.0142279
25.283	mlo4-1	apex	10 µM	LjRALF34	0.453548	0.129229	0.0488438
25.283	mlo4-1	apex	10 µM	LjRALF33	0.665262	0.12181	0.0703268
25.283	mlo4-1	distal	10 µM	LjRALF34	0.451559	0.285345	0.164744
25.283	mlo4-1	distal	10 µM	LjRALF33	0.647513	0.132597	0.04688
25.283	mlo4-3	apex	1 µM	LjRALF34	0.287594	0.0291461	0.0110162
25.283	mlo4-3	apex	10 µM	LjRALF34	0.528042	0.0265774	0.0153445
25.283	mlo4-3	apex	10 µM	LjRALF33	0.874476	0.107752	0.053876
25.283	mlo4-3	distal	10 µM	LjRALF34	0.399546	0.0912526	0.0408094
25.283	mlo4-3	distal	10 µM	LjRALF33	1.00276	0.176903	0.0791133
25.2997	wt	apex	1 µM	LjRALF34	0.312571	0.0817783	0.028913
25.2997	wt	apex	10 µM	LjRALF34	0.573623	0.0655178	0.0327589
25.2997	wt	apex	10 µM	LjRALF33	0.699691	0.164252	0.0948309
25.2997	wt	distal	1 µM	LjRALF34	0.233992	0.0706693	0.0316043
25.2997	wt	distal	10 µM	LjRALF34	0.382298	0.064151	0.0261895
25.2997	wt	distal	10 µM	LjRALF33	0.759177	0.200976	0.0759617
25.2997	mlo4-1	apex	1 µM	LjRALF34	0.243361	0.0431963	0.0163267
25.2997	mlo4-1	apex	10 µM	LjRALF34	0.438549	0.134274	0.050751
25.2997	mlo4-1	apex	10 µM	LjRALF33	0.643266	0.108259	0.0625032
25.2997	mlo4-1	distal	10 µM	LjRALF34	0.436502	0.3116	0.179902
25.2997	mlo4-1	distal	10 µM	LjRALF33	0.651666	0.123732	0.0437457
25.2997	mlo4-3	apex	1 µM	LjRALF34	0.297511	0.0276883	0.0104652
25.2997	mlo4-3	apex	10 µM	LjRALF34	0.510397	0.0426931	0.0246489
25.2997	mlo4-3	apex	10 µM	LjRALF33	0.904111	0.0721876	0.0360938
25.2997	mlo4-3	distal	10 µM	LjRALF34	0.407379	0.0997574	0.0446128
25.2997	mlo4-3	distal	10 µM	LjRALF33	0.991166	0.157016	0.0702197
25.3163	wt	apex	1 µM	LjRALF34	0.307147	0.0803379	0.0284037
25.3163	wt	apex	10 µM	LjRALF34	0.542332	0.0929367	0.0464684
25.3163	wt	apex	10 µM	LjRALF33	0.693858	0.171704	0.0991331
25.3163	wt	distal	1 µM	LjRALF34	0.240992	0.0538724	0.0240924
25.3163	wt	distal	10 µM	LjRALF34	0.42222	0.0736869	0.0300826
25.3163	wt	distal	10 µM	LjRALF33	0.77209	0.194643	0.0735681
25.3163	mlo4-1	apex	1 µM	LjRALF34	0.2593	0.0541162	0.020454
25.3163	mlo4-1	apex	10 µM	LjRALF34	0.45235	0.143556	0.054259
25.3163	mlo4-1	apex	10 µM	LjRALF33	0.658446	0.107013	0.061784
25.3163	mlo4-1	distal	10 µM	LjRALF34	0.443273	0.295249	0.170462
25.3163	mlo4-1	distal	10 µM	LjRALF33	0.641934	0.129611	0.0458244
25.3163	mlo4-3	apex	1 µM	LjRALF34	0.282635	0.0399761	0.0151095
25.3163	mlo4-3	apex	10 µM	LjRALF34	0.548004	0.035959	0.0207609
25.3163	mlo4-3	apex	10 µM	LjRALF33	0.883726	0.0890271	0.0445136
25.3163	mlo4-3	distal	10 µM	LjRALF34	0.424984	0.0905759	0.0405068
25.3163	mlo4-3	distal	10 µM	LjRALF33	0.995664	0.157868	0.0706007
25.333	wt	apex	1 µM	LjRALF34	0.349936	0.0719809	0.0254491
25.333	wt	apex	10 µM	LjRALF34	0.561542	0.0844491	0.0422246
25.333	wt	apex	10 µM	LjRALF33	0.695851	0.170771	0.0985945
25.333	wt	distal	1 µM	LjRALF34	0.237718	0.0597376	0.0267155
25.333	wt	distal	10 µM	LjRALF34	0.45164	0.122045	0.0498247
25.333	wt	distal	10 µM	LjRALF33	0.756982	0.191623	0.0724267
25.333	mlo4-1	apex	1 µM	LjRALF34	0.248964	0.0440734	0.0166582
25.333	mlo4-1	apex	10 µM	LjRALF34	0.451096	0.121005	0.0457355
25.333	mlo4-1	apex	10 µM	LjRALF33	0.662863	0.157652	0.0910203
25.333	mlo4-1	distal	10 µM	LjRALF34	0.470691	0.281806	0.162701
25.333	mlo4-1	distal	10 µM	LjRALF33	0.668148	0.138867	0.0490968
25.333	mlo4-3	apex	1 µM	LjRALF34	0.271182	0.0443935	0.0167792
25.333	mlo4-3	apex	10 µM	LjRALF34	0.532357	0.0252423	0.0145737
25.333	mlo4-3	apex	10 µM	LjRALF33	0.910396	0.0823889	0.0411944
25.333	mlo4-3	distal	10 µM	LjRALF34	0.387115	0.0814254	0.0364146
25.333	mlo4-3	distal	10 µM	LjRALF33	1.01021	0.184939	0.0827074
25.3497	wt	apex	1 µM	LjRALF34	0.319339	0.0872766	0.0308569
25.3497	wt	apex	10 µM	LjRALF34	0.541117	0.0967026	0.0483513
25.3497	wt	apex	10 µM	LjRALF33	0.705212	0.160863	0.0928742
25.3497	wt	distal	1 µM	LjRALF34	0.235304	0.058703	0.0262528
25.3497	wt	distal	10 µM	LjRALF34	0.425211	0.141865	0.057916
25.3497	wt	distal	10 µM	LjRALF33	0.761591	0.198089	0.0748707
25.3497	mlo4-1	apex	1 µM	LjRALF34	0.241708	0.0736596	0.0278407
25.3497	mlo4-1	apex	10 µM	LjRALF34	0.43536	0.131324	0.0496359
25.3497	mlo4-1	apex	10 µM	LjRALF33	0.641166	0.111208	0.064206
25.3497	mlo4-1	distal	10 µM	LjRALF34	0.444538	0.288266	0.166431
25.3497	mlo4-1	distal	10 µM	LjRALF33	0.654466	0.132479	0.0468382
25.3497	mlo4-3	apex	1 µM	LjRALF34	0.279524	0.0387373	0.0146413
25.3497	mlo4-3	apex	10 µM	LjRALF34	0.494112	0.0314095	0.0181343
25.3497	mlo4-3	apex	10 µM	LjRALF33	0.89687	0.0713144	0.0356572
25.3497	mlo4-3	distal	10 µM	LjRALF34	0.393817	0.0943942	0.0422144
25.3497	mlo4-3	distal	10 µM	LjRALF33	0.981601	0.151967	0.0679615
25.3663	wt	apex	1 µM	LjRALF34	0.33153	0.0808582	0.0285877
25.3663	wt	apex	10 µM	LjRALF34	0.547132	0.0878188	0.0439094
25.3663	wt	apex	10 µM	LjRALF33	0.701804	0.136671	0.0789071
25.3663	wt	distal	1 µM	LjRALF34	0.235496	0.0644961	0.0288436
25.3663	wt	distal	10 µM	LjRALF34	0.424054	0.126895	0.0518046
25.3663	wt	distal	10 µM	LjRALF33	0.763655	0.203227	0.0768124
25.3663	mlo4-1	apex	1 µM	LjRALF34	0.249192	0.0500201	0.0189058
25.3663	mlo4-1	apex	10 µM	LjRALF34	0.451481	0.13822	0.0522422
25.3663	mlo4-1	apex	10 µM	LjRALF33	0.64722	0.127391	0.0735491
25.3663	mlo4-1	distal	10 µM	LjRALF34	0.440318	0.299883	0.173138
25.3663	mlo4-1	distal	10 µM	LjRALF33	0.656755	0.138256	0.0488808
25.3663	mlo4-3	apex	1 µM	LjRALF34	0.278484	0.0390494	0.0147593
25.3663	mlo4-3	apex	10 µM	LjRALF34	0.513271	0.0404541	0.0233562
25.3663	mlo4-3	apex	10 µM	LjRALF33	0.896945	0.0827568	0.0413784
25.3663	mlo4-3	distal	10 µM	LjRALF34	0.39282	0.0710925	0.0317936
25.3663	mlo4-3	distal	10 µM	LjRALF33	0.984523	0.156724	0.0700891
25.383	wt	apex	1 µM	LjRALF34	0.3225	0.0879319	0.0310886
25.383	wt	apex	10 µM	LjRALF34	0.55337	0.0724173	0.0362087
25.383	wt	apex	10 µM	LjRALF33	0.68883	0.130625	0.0754165
25.383	wt	distal	1 µM	LjRALF34	0.229789	0.0590508	0.0264083
25.383	wt	distal	10 µM	LjRALF34	0.41669	0.0879471	0.0359043
25.383	wt	distal	10 µM	LjRALF33	0.752771	0.206457	0.0780335
25.383	mlo4-1	apex	1 µM	LjRALF34	0.244971	0.0430064	0.0162549
25.383	mlo4-1	apex	10 µM	LjRALF34	0.456098	0.118623	0.0448353
25.383	mlo4-1	apex	10 µM	LjRALF33	0.637	0.103445	0.0597238
25.383	mlo4-1	distal	10 µM	LjRALF34	0.435598	0.294251	0.169886
25.383	mlo4-1	distal	10 µM	LjRALF33	0.649099	0.125608	0.0444093
25.383	mlo4-3	apex	1 µM	LjRALF34	0.28186	0.0399229	0.0150894
25.383	mlo4-3	apex	10 µM	LjRALF34	0.524124	0.0358277	0.0206851
25.383	mlo4-3	apex	10 µM	LjRALF33	0.869961	0.0930214	0.0465107
25.383	mlo4-3	distal	10 µM	LjRALF34	0.416473	0.118212	0.0528659
25.383	mlo4-3	distal	10 µM	LjRALF33	0.995534	0.163256	0.0730101
25.3997	wt	apex	1 µM	LjRALF34	0.337285	0.0739244	0.0261362
25.3997	wt	apex	10 µM	LjRALF34	0.546916	0.0759661	0.0379831
25.3997	wt	apex	10 µM	LjRALF33	0.65417	0.17294	0.0998469
25.3997	wt	distal	1 µM	LjRALF34	0.231027	0.0690867	0.0308965
25.3997	wt	distal	10 µM	LjRALF34	0.399538	0.0696105	0.0284184
25.3997	wt	distal	10 µM	LjRALF33	0.760905	0.202743	0.0766298
25.3997	mlo4-1	apex	1 µM	LjRALF34	0.239624	0.055889	0.0211241
25.3997	mlo4-1	apex	10 µM	LjRALF34	0.450888	0.126895	0.0479617
25.3997	mlo4-1	apex	10 µM	LjRALF33	0.635238	0.1066	0.0615457
25.3997	mlo4-1	distal	10 µM	LjRALF34	0.445573	0.28018	0.161762
25.3997	mlo4-1	distal	10 µM	LjRALF33	0.666513	0.129608	0.0458232
25.3997	mlo4-3	apex	1 µM	LjRALF34	0.285266	0.036996	0.0139832
25.3997	mlo4-3	apex	10 µM	LjRALF34	0.480582	0.0448323	0.0258839
25.3997	mlo4-3	apex	10 µM	LjRALF33	0.8924	0.0910595	0.0455297
25.3997	mlo4-3	distal	10 µM	LjRALF34	0.392703	0.0847993	0.0379234
25.3997	mlo4-3	distal	10 µM	LjRALF33	1.00893	0.188545	0.08432
25.4163	wt	apex	1 µM	LjRALF34	0.301178	0.0803478	0.0284072
25.4163	wt	apex	10 µM	LjRALF34	0.558067	0.0754334	0.0377167
25.4163	wt	apex	10 µM	LjRALF33	0.657588	0.161423	0.0931978
25.4163	wt	distal	1 µM	LjRALF34	0.245214	0.0611463	0.0273455
25.4163	wt	distal	10 µM	LjRALF34	0.382626	0.0741743	0.0302815
25.4163	wt	distal	10 µM	LjRALF33	0.759488	0.195593	0.0739271
25.4163	mlo4-1	apex	1 µM	LjRALF34	0.251048	0.0487751	0.0184352
25.4163	mlo4-1	apex	10 µM	LjRALF34	0.445118	0.126312	0.0477414
25.4163	mlo4-1	apex	10 µM	LjRALF33	0.621771	0.101292	0.058481
25.4163	mlo4-1	distal	10 µM	LjRALF34	0.458808	0.270962	0.15644
25.4163	mlo4-1	distal	10 µM	LjRALF33	0.650054	0.131903	0.0466348
25.4163	mlo4-3	apex	1 µM	LjRALF34	0.284572	0.0302552	0.0114354
25.4163	mlo4-3	apex	10 µM	LjRALF34	0.506496	0.0374335	0.0216123
25.4163	mlo4-3	apex	10 µM	LjRALF33	0.913634	0.0717745	0.0358873
25.4163	mlo4-3	distal	10 µM	LjRALF34	0.424095	0.110029	0.0492066
25.4163	mlo4-3	distal	10 µM	LjRALF33	1.00255	0.180934	0.0809163
25.433	wt	apex	1 µM	LjRALF34	0.315919	0.0599887	0.0212092
25.433	wt	apex	10 µM	LjRALF34	0.547709	0.0939968	0.0469984
25.433	wt	apex	10 µM	LjRALF33	0.683059	0.14341	0.0827975
25.433	wt	distal	1 µM	LjRALF34	0.228443	0.0577907	0.0258448
25.433	wt	distal	10 µM	LjRALF34	0.407017	0.0553662	0.0226032
25.433	wt	distal	10 µM	LjRALF33	0.75329	0.205294	0.0775938
25.433	mlo4-1	apex	1 µM	LjRALF34	0.269177	0.0409131	0.0154637
25.433	mlo4-1	apex	10 µM	LjRALF34	0.43723	0.126212	0.0477038
25.433	mlo4-1	apex	10 µM	LjRALF33	0.636748	0.107538	0.0620872
25.433	mlo4-1	distal	10 µM	LjRALF34	0.464373	0.276365	0.15956
25.433	mlo4-1	distal	10 µM	LjRALF33	0.661026	0.134732	0.0476351
25.433	mlo4-3	apex	1 µM	LjRALF34	0.267518	0.0240789	0.00910096
25.433	mlo4-3	apex	10 µM	LjRALF34	0.514046	0.0264902	0.0152941
25.433	mlo4-3	apex	10 µM	LjRALF33	0.92257	0.0847996	0.0423998
25.433	mlo4-3	distal	10 µM	LjRALF34	0.409642	0.112053	0.0501115
25.433	mlo4-3	distal	10 µM	LjRALF33	0.98593	0.160403	0.0717346
25.4497	wt	apex	1 µM	LjRALF34	0.327155	0.0805161	0.0284668
25.4497	wt	apex	10 µM	LjRALF34	0.54426	0.082247	0.0411235
25.4497	wt	apex	10 µM	LjRALF33	0.677841	0.134192	0.0774757
25.4497	wt	distal	1 µM	LjRALF34	0.243862	0.0609513	0.0272582
25.4497	wt	distal	10 µM	LjRALF34	0.395733	0.0480268	0.0196069
25.4497	wt	distal	10 µM	LjRALF33	0.755438	0.189626	0.0716719
25.4497	mlo4-1	apex	1 µM	LjRALF34	0.25143	0.042032	0.0158866
25.4497	mlo4-1	apex	10 µM	LjRALF34	0.456231	0.131303	0.0496278
25.4497	mlo4-1	apex	10 µM	LjRALF33	0.635617	0.0810324	0.046784
25.4497	mlo4-1	distal	10 µM	LjRALF34	0.448175	0.275738	0.159198
25.4497	mlo4-1	distal	10 µM	LjRALF33	0.646204	0.135925	0.0480567
25.4497	mlo4-3	apex	1 µM	LjRALF34	0.271155	0.0207618	0.00784724
25.4497	mlo4-3	apex	10 µM	LjRALF34	0.529494	0.0323377	0.0186702
25.4497	mlo4-3	apex	10 µM	LjRALF33	0.90534	0.0717779	0.0358889
25.4497	mlo4-3	distal	10 µM	LjRALF34	0.386942	0.072471	0.03241
25.4497	mlo4-3	distal	10 µM	LjRALF33	0.992429	0.146733	0.065621
25.4663	wt	apex	1 µM	LjRALF34	0.298879	0.0620923	0.0219529
25.4663	wt	apex	10 µM	LjRALF34	0.53633	0.06038	0.03019
25.4663	wt	apex	10 µM	LjRALF33	0.688089	0.126517	0.0730446
25.4663	wt	distal	1 µM	LjRALF34	0.236201	0.0568575	0.0254274
25.4663	wt	distal	10 µM	LjRALF34	0.389553	0.0245534	0.0100239
25.4663	wt	distal	10 µM	LjRALF33	0.756763	0.19506	0.0737258
25.4663	mlo4-1	apex	1 µM	LjRALF34	0.257945	0.0425851	0.0160957
25.4663	mlo4-1	apex	10 µM	LjRALF34	0.445305	0.117026	0.0442317
25.4663	mlo4-1	apex	10 µM	LjRALF33	0.632194	0.120219	0.0694083
25.4663	mlo4-1	distal	10 µM	LjRALF34	0.422761	0.297789	0.171928
25.4663	mlo4-1	distal	10 µM	LjRALF33	0.659431	0.138567	0.0489909
25.4663	mlo4-3	apex	1 µM	LjRALF34	0.273963	0.0214533	0.00810858
25.4663	mlo4-3	apex	10 µM	LjRALF34	0.489723	0.00209463	0.00120934
25.4663	mlo4-3	apex	10 µM	LjRALF33	0.9009	0.0858405	0.0429202
25.4663	mlo4-3	distal	10 µM	LjRALF34	0.391746	0.0973812	0.0435502
25.4663	mlo4-3	distal	10 µM	LjRALF33	0.978394	0.146368	0.0654577
25.483	wt	apex	1 µM	LjRALF34	0.302118	0.0756765	0.0267557
25.483	wt	apex	10 µM	LjRALF34	0.542777	0.0594217	0.0297108
25.483	wt	apex	10 µM	LjRALF33	0.668654	0.146899	0.0848124
25.483	wt	distal	1 µM	LjRALF34	0.233222	0.0517383	0.0231381
25.483	wt	distal	10 µM	LjRALF34	0.413773	0.0678682	0.0277071
25.483	wt	distal	10 µM	LjRALF33	0.75775	0.201177	0.0760376
25.483	mlo4-1	apex	1 µM	LjRALF34	0.251541	0.0381665	0.0144256
25.483	mlo4-1	apex	10 µM	LjRALF34	0.460047	0.117876	0.044553
25.483	mlo4-1	apex	10 µM	LjRALF33	0.646556	0.114298	0.06599
25.483	mlo4-1	distal	10 µM	LjRALF34	0.435881	0.280088	0.161709
25.483	mlo4-1	distal	10 µM	LjRALF33	0.665016	0.14205	0.0502222
25.483	mlo4-3	apex	1 µM	LjRALF34	0.273199	0.0271045	0.0102445
25.483	mlo4-3	apex	10 µM	LjRALF34	0.508192	0.0301438	0.0174035
25.483	mlo4-3	apex	10 µM	LjRALF33	0.914243	0.0770777	0.0385389
25.483	mlo4-3	distal	10 µM	LjRALF34	0.386578	0.0958654	0.0428723
25.483	mlo4-3	distal	10 µM	LjRALF33	0.99293	0.154634	0.0691545
25.4997	wt	apex	1 µM	LjRALF34	0.317529	0.0663559	0.0234603
25.4997	wt	apex	10 µM	LjRALF34	0.547173	0.0908291	0.0454146
25.4997	wt	apex	10 µM	LjRALF33	0.668288	0.154836	0.0893949
25.4997	wt	distal	1 µM	LjRALF34	0.238297	0.0605702	0.0270878
25.4997	wt	distal	10 µM	LjRALF34	0.448666	0.151578	0.0618814
25.4997	wt	distal	10 µM	LjRALF33	0.757832	0.18389	0.069504
25.4997	mlo4-1	apex	1 µM	LjRALF34	0.265713	0.0378238	0.0142961
25.4997	mlo4-1	apex	10 µM	LjRALF34	0.452414	0.131899	0.0498531
25.4997	mlo4-1	apex	10 µM	LjRALF33	0.613562	0.101313	0.0584933
25.4997	mlo4-1	distal	10 µM	LjRALF34	0.440267	0.28616	0.165215
25.4997	mlo4-1	distal	10 µM	LjRALF33	0.657749	0.132899	0.0469867
25.4997	mlo4-3	apex	1 µM	LjRALF34	0.270897	0.0285432	0.0107883
25.4997	mlo4-3	apex	10 µM	LjRALF34	0.510619	0.0171769	0.00991708
25.4997	mlo4-3	apex	10 µM	LjRALF33	0.879595	0.103911	0.0519553
25.4997	mlo4-3	distal	10 µM	LjRALF34	0.410574	0.110045	0.0492138
25.4997	mlo4-3	distal	10 µM	LjRALF33	0.992124	0.170171	0.0761029
25.5163	wt	apex	1 µM	LjRALF34	0.309626	0.0688254	0.0243335
25.5163	wt	apex	10 µM	LjRALF34	0.558997	0.0648061	0.032403
25.5163	wt	apex	10 µM	LjRALF33	0.670125	0.156087	0.0901167
25.5163	wt	distal	1 µM	LjRALF34	0.239528	0.0577701	0.0258356
25.5163	wt	distal	10 µM	LjRALF34	0.447438	0.155039	0.0632944
25.5163	wt	distal	10 µM	LjRALF33	0.737782	0.215318	0.0813827
25.5163	mlo4-1	apex	1 µM	LjRALF34	0.264107	0.0291044	0.0110004
25.5163	mlo4-1	apex	10 µM	LjRALF34	0.455333	0.126949	0.0479824
25.5163	mlo4-1	apex	10 µM	LjRALF33	0.636945	0.117271	0.0677067
25.5163	mlo4-1	distal	10 µM	LjRALF34	0.444361	0.278053	0.160534
25.5163	mlo4-1	distal	10 µM	LjRALF33	0.652282	0.132855	0.0469714
25.5163	mlo4-3	apex	1 µM	LjRALF34	0.2701	0.0370946	0.0140204
25.5163	mlo4-3	apex	10 µM	LjRALF34	0.531957	0.0338948	0.0195692
25.5163	mlo4-3	apex	10 µM	LjRALF33	0.855831	0.0994923	0.0497462
25.5163	mlo4-3	distal	10 µM	LjRALF34	0.392496	0.0849958	0.0380113
25.5163	mlo4-3	distal	10 µM	LjRALF33	0.997637	0.168382	0.0753029
25.533	wt	apex	1 µM	LjRALF34	0.334637	0.0767373	0.0271307
25.533	wt	apex	10 µM	LjRALF34	0.550979	0.0922044	0.0461022
25.533	wt	apex	10 µM	LjRALF33	0.659422	0.163665	0.094492
25.533	wt	distal	1 µM	LjRALF34	0.235228	0.055466	0.0248052
25.533	wt	distal	10 µM	LjRALF34	0.417408	0.107355	0.0438273
25.533	wt	distal	10 µM	LjRALF33	0.751741	0.195799	0.0740051
25.533	mlo4-1	apex	1 µM	LjRALF34	0.251517	0.0454437	0.0171761
25.533	mlo4-1	apex	10 µM	LjRALF34	0.45219	0.119701	0.0452428
25.533	mlo4-1	apex	10 µM	LjRALF33	0.637402	0.117116	0.067617
25.533	mlo4-1	distal	10 µM	LjRALF34	0.442532	0.26596	0.153552
25.533	mlo4-1	distal	10 µM	LjRALF33	0.651292	0.134801	0.0476594
25.533	mlo4-3	apex	1 µM	LjRALF34	0.273615	0.0263136	0.00994562
25.533	mlo4-3	apex	10 µM	LjRALF34	0.519264	0.042941	0.024792
25.533	mlo4-3	apex	10 µM	LjRALF33	0.900453	0.0828675	0.0414337
25.533	mlo4-3	distal	10 µM	LjRALF34	0.384788	0.0849711	0.0380002
25.533	mlo4-3	distal	10 µM	LjRALF33	0.995639	0.176174	0.0787875
25.5497	wt	apex	1 µM	LjRALF34	0.322005	0.0796628	0.0281651
25.5497	wt	apex	10 µM	LjRALF34	0.555219	0.0740547	0.0370273
25.5497	wt	apex	10 µM	LjRALF33	0.675025	0.139505	0.0805432
25.5497	wt	distal	1 µM	LjRALF34	0.235785	0.0650518	0.0290921
25.5497	wt	distal	10 µM	LjRALF34	0.395215	0.0632401	0.0258177
25.5497	wt	distal	10 µM	LjRALF33	0.762667	0.198029	0.0748478
25.5497	mlo4-1	apex	1 µM	LjRALF34	0.231365	0.044968	0.0169963
25.5497	mlo4-1	apex	10 µM	LjRALF34	0.459598	0.128894	0.0487174
25.5497	mlo4-1	apex	10 µM	LjRALF33	0.642779	0.104928	0.0605801
25.5497	mlo4-1	distal	10 µM	LjRALF34	0.454056	0.278208	0.160624
25.5497	mlo4-1	distal	10 µM	LjRALF33	0.652043	0.131922	0.0466413
25.5497	mlo4-3	apex	1 µM	LjRALF34	0.292185	0.0308871	0.0116742
25.5497	mlo4-3	apex	10 µM	LjRALF34	0.535295	0.0526904	0.0304208
25.5497	mlo4-3	apex	10 µM	LjRALF33	0.889658	0.118223	0.0591117
25.5497	mlo4-3	distal	10 µM	LjRALF34	0.3934	0.103581	0.046323
25.5497	mlo4-3	distal	10 µM	LjRALF33	1.00802	0.19625	0.0877656
25.5663	wt	apex	1 µM	LjRALF34	0.320811	0.073292	0.0259126
25.5663	wt	apex	10 µM	LjRALF34	0.517079	0.0896675	0.0448337
25.5663	wt	apex	10 µM	LjRALF33	0.665478	0.147925	0.0854044
25.5663	wt	distal	1 µM	LjRALF34	0.234906	0.0530844	0.0237401
25.5663	wt	distal	10 µM	LjRALF34	0.399146	0.061471	0.0250954
25.5663	wt	distal	10 µM	LjRALF33	0.75307	0.190642	0.072056
25.5663	mlo4-1	apex	1 µM	LjRALF34	0.248977	0.0389264	0.0147128
25.5663	mlo4-1	apex	10 µM	LjRALF34	0.459436	0.132422	0.0500509
25.5663	mlo4-1	apex	10 µM	LjRALF33	0.658667	0.0902652	0.0521146
25.5663	mlo4-1	distal	10 µM	LjRALF34	0.443808	0.272686	0.157435
25.5663	mlo4-1	distal	10 µM	LjRALF33	0.647774	0.136488	0.0482557
25.5663	mlo4-3	apex	1 µM	LjRALF34	0.290091	0.0317661	0.0120064
25.5663	mlo4-3	apex	10 µM	LjRALF34	0.518195	0.0158067	0.00912602
25.5663	mlo4-3	apex	10 µM	LjRALF33	0.871665	0.121485	0.0607425
25.5663	mlo4-3	distal	10 µM	LjRALF34	0.398343	0.112525	0.0503228
25.5663	mlo4-3	distal	10 µM	LjRALF33	0.973721	0.154531	0.0691084
25.583	wt	apex	1 µM	LjRALF34	0.312571	0.0638379	0.0225701
25.583	wt	apex	10 µM	LjRALF34	0.539029	0.0623096	0.0311548
25.583	wt	apex	10 µM	LjRALF33	0.665954	0.144585	0.083476
25.583	wt	distal	1 µM	LjRALF34	0.236622	0.060506	0.0270591
25.583	wt	distal	10 µM	LjRALF34	0.38205	0.055238	0.0225508
25.583	wt	distal	10 µM	LjRALF33	0.765378	0.188357	0.0711921
25.583	mlo4-1	apex	1 µM	LjRALF34	0.255993	0.0364686	0.0137838
25.583	mlo4-1	apex	10 µM	LjRALF34	0.456421	0.127127	0.0480497
25.583	mlo4-1	apex	10 µM	LjRALF33	0.62231	0.110131	0.0635844
25.583	mlo4-1	distal	10 µM	LjRALF34	0.447825	0.262334	0.151459
25.583	mlo4-1	distal	10 µM	LjRALF33	0.654053	0.131553	0.0465109
25.583	mlo4-3	apex	1 µM	LjRALF34	0.275793	0.0318202	0.0120269
25.583	mlo4-3	apex	10 µM	LjRALF34	0.523122	0.0891052	0.0514449
25.583	mlo4-3	apex	10 µM	LjRALF33	0.820001	0.138966	0.0694829
25.583	mlo4-3	distal	10 µM	LjRALF34	0.397384	0.104536	0.04675
25.583	mlo4-3	distal	10 µM	LjRALF33	0.991082	0.1706	0.0762948
25.5997	wt	apex	1 µM	LjRALF34	0.316468	0.0740297	0.0261735
25.5997	wt	apex	10 µM	LjRALF34	0.522595	0.0829725	0.0414862
25.5997	wt	apex	10 µM	LjRALF33	0.665269	0.137134	0.0791746
25.5997	wt	distal	1 µM	LjRALF34	0.236138	0.0458134	0.0204884
25.5997	wt	distal	10 µM	LjRALF34	0.360934	0.0461703	0.018849
25.5997	wt	distal	10 µM	LjRALF33	0.761056	0.199949	0.0755737
25.5997	mlo4-1	apex	1 µM	LjRALF34	0.269628	0.0406363	0.0153591
25.5997	mlo4-1	apex	10 µM	LjRALF34	0.476559	0.122335	0.0462384
25.5997	mlo4-1	apex	10 µM	LjRALF33	0.645099	0.076653	0.0442556
25.5997	mlo4-1	distal	10 µM	LjRALF34	0.457691	0.248324	0.14337
25.5997	mlo4-1	distal	10 µM	LjRALF33	0.652057	0.140316	0.049609
25.5997	mlo4-3	apex	1 µM	LjRALF34	0.292523	0.030333	0.0114648
25.5997	mlo4-3	apex	10 µM	LjRALF34	0.681123	0.308583	0.178161
25.5997	mlo4-3	apex	10 µM	LjRALF33	0.911581	0.0880864	0.0440432
25.5997	mlo4-3	distal	10 µM	LjRALF34	0.387624	0.106376	0.047573
25.5997	mlo4-3	distal	10 µM	LjRALF33	0.997432	0.181049	0.0809675
25.6163	wt	apex	1 µM	LjRALF34	0.315033	0.0770581	0.0272442
25.6163	wt	apex	10 µM	LjRALF34	0.523899	0.0909248	0.0454624
25.6163	wt	apex	10 µM	LjRALF33	0.666821	0.142799	0.082445
25.6163	wt	distal	1 µM	LjRALF34	0.233352	0.0502684	0.0224807
25.6163	wt	distal	10 µM	LjRALF34	0.371866	0.0481079	0.01964
25.6163	wt	distal	10 µM	LjRALF33	0.752451	0.204703	0.0773704
25.6163	mlo4-1	apex	1 µM	LjRALF34	0.247988	0.0405887	0.0153411
25.6163	mlo4-1	apex	10 µM	LjRALF34	0.458918	0.130116	0.0491793
25.6163	mlo4-1	apex	10 µM	LjRALF33	0.62064	0.0999029	0.057679
25.6163	mlo4-1	distal	10 µM	LjRALF34	0.431295	0.275952	0.159321
25.6163	mlo4-1	distal	10 µM	LjRALF33	0.657106	0.133653	0.0472534
25.6163	mlo4-3	apex	1 µM	LjRALF34	0.279986	0.0309874	0.0117122
25.6163	mlo4-3	apex	10 µM	LjRALF34	0.705814	0.421072	0.243106
25.6163	mlo4-3	apex	10 µM	LjRALF33	0.902568	0.126047	0.0630233
25.6163	mlo4-3	distal	10 µM	LjRALF34	0.394224	0.091071	0.0407282
25.6163	mlo4-3	distal	10 µM	LjRALF33	0.989221	0.150455	0.0672855
25.633	wt	apex	1 µM	LjRALF34	0.314733	0.0855208	0.0302362
25.633	wt	apex	10 µM	LjRALF34	0.51781	0.0842229	0.0421115
25.633	wt	apex	10 µM	LjRALF33	0.664693	0.164804	0.0951496
25.633	wt	distal	1 µM	LjRALF34	0.242074	0.0570838	0.0255286
25.633	wt	distal	10 µM	LjRALF34	0.379225	0.0514816	0.0210173
25.633	wt	distal	10 µM	LjRALF33	0.760762	0.197618	0.0746924
25.633	mlo4-1	apex	1 µM	LjRALF34	0.254339	0.0496649	0.0187715
25.633	mlo4-1	apex	10 µM	LjRALF34	0.457351	0.128453	0.0485505
25.633	mlo4-1	apex	10 µM	LjRALF33	0.635749	0.134578	0.0776986
25.633	mlo4-1	distal	10 µM	LjRALF34	0.429199	0.259475	0.149808
25.633	mlo4-1	distal	10 µM	LjRALF33	0.654154	0.139134	0.0491913
25.633	mlo4-3	apex	1 µM	LjRALF34	0.283216	0.0246994	0.00933551
25.633	mlo4-3	apex	10 µM	LjRALF34	0.733865	0.42841	0.247343
25.633	mlo4-3	apex	10 µM	LjRALF33	0.891945	0.115488	0.0577441
25.633	mlo4-3	distal	10 µM	LjRALF34	0.39131	0.0953692	0.0426504
25.633	mlo4-3	distal	10 µM	LjRALF33	0.990704	0.172143	0.0769848
25.6497	wt	apex	1 µM	LjRALF34	0.332554	0.066913	0.0236573
25.6497	wt	apex	10 µM	LjRALF34	0.530903	0.080087	0.0400435
25.6497	wt	apex	10 µM	LjRALF33	0.677639	0.148294	0.0856177
25.6497	wt	distal	1 µM	LjRALF34	0.226542	0.062362	0.0278891
25.6497	wt	distal	10 µM	LjRALF34	0.395998	0.0395721	0.0161552
25.6497	wt	distal	10 µM	LjRALF33	0.759517	0.198968	0.0752027
25.6497	mlo4-1	apex	1 µM	LjRALF34	0.255216	0.0463627	0.0175235
25.6497	mlo4-1	apex	10 µM	LjRALF34	0.458177	0.126292	0.0477339
25.6497	mlo4-1	apex	10 µM	LjRALF33	0.632805	0.111314	0.0642672
25.6497	mlo4-1	distal	10 µM	LjRALF34	0.433705	0.258842	0.149442
25.6497	mlo4-1	distal	10 µM	LjRALF33	0.651294	0.138591	0.0489994
25.6497	mlo4-3	apex	1 µM	LjRALF34	0.286321	0.0374505	0.0141549
25.6497	mlo4-3	apex	10 µM	LjRALF34	0.694012	0.398164	0.22988
25.6497	mlo4-3	apex	10 µM	LjRALF33	0.880203	0.0934342	0.0467171
25.6497	mlo4-3	distal	10 µM	LjRALF34	0.381141	0.0926421	0.0414308
25.6497	mlo4-3	distal	10 µM	LjRALF33	0.984015	0.148467	0.0663965
25.6663	wt	apex	1 µM	LjRALF34	0.308295	0.0656274	0.0232028
25.6663	wt	apex	10 µM	LjRALF34	0.546165	0.0778377	0.0389189
25.6663	wt	apex	10 µM	LjRALF33	0.678264	0.173633	0.100247
25.6663	wt	distal	1 µM	LjRALF34	0.243675	0.0595913	0.02665
25.6663	wt	distal	10 µM	LjRALF34	0.347403	0.0243296	0.00993252
25.6663	wt	distal	10 µM	LjRALF33	0.75927	0.193355	0.0730813
25.6663	mlo4-1	apex	1 µM	LjRALF34	0.250686	0.049789	0.0188185
25.6663	mlo4-1	apex	10 µM	LjRALF34	0.473726	0.137149	0.0518373
25.6663	mlo4-1	apex	10 µM	LjRALF33	0.623048	0.106118	0.0612674
25.6663	mlo4-1	distal	10 µM	LjRALF34	0.414632	0.276351	0.159552
25.6663	mlo4-1	distal	10 µM	LjRALF33	0.643403	0.131537	0.0465052
25.6663	mlo4-3	apex	1 µM	LjRALF34	0.279832	0.0447347	0.0169081
25.6663	mlo4-3	apex	10 µM	LjRALF34	0.670824	0.375923	0.217039
25.6663	mlo4-3	apex	10 µM	LjRALF33	0.88247	0.0927738	0.0463869
25.6663	mlo4-3	distal	10 µM	LjRALF34	0.405964	0.0981526	0.0438952
25.6663	mlo4-3	distal	10 µM	LjRALF33	0.986154	0.163932	0.0733128
25.683	wt	apex	1 µM	LjRALF34	0.31824	0.0712306	0.0251838
25.683	wt	apex	10 µM	LjRALF34	0.539561	0.0862787	0.0431393
25.683	wt	apex	10 µM	LjRALF33	0.705647	0.13051	0.07535
25.683	wt	distal	1 µM	LjRALF34	0.236322	0.0583987	0.0261167
25.683	wt	distal	10 µM	LjRALF34	0.37246	0.0531842	0.0217123
25.683	wt	distal	10 µM	LjRALF33	0.75142	0.205834	0.0777981
25.683	mlo4-1	apex	1 µM	LjRALF34	0.265765	0.0364637	0.013782
25.683	mlo4-1	apex	10 µM	LjRALF34	0.486109	0.111625	0.0421904
25.683	mlo4-1	apex	10 µM	LjRALF33	0.628223	0.112964	0.06522
25.683	mlo4-1	distal	10 µM	LjRALF34	0.437303	0.250324	0.144524
25.683	mlo4-1	distal	10 µM	LjRALF33	0.656276	0.135461	0.0478928
25.683	mlo4-3	apex	1 µM	LjRALF34	0.284819	0.0196408	0.00742351
25.683	mlo4-3	apex	10 µM	LjRALF34	0.642533	0.347213	0.200463
25.683	mlo4-3	apex	10 µM	LjRALF33	0.884452	0.0960805	0.0480402
25.683	mlo4-3	distal	10 µM	LjRALF34	0.389969	0.105712	0.0472756
25.683	mlo4-3	distal	10 µM	LjRALF33	0.977693	0.144271	0.0645198
25.6997	wt	apex	1 µM	LjRALF34	0.307178	0.0995477	0.0351954
25.6997	wt	apex	10 µM	LjRALF34	0.527651	0.0735328	0.0367664
25.6997	wt	apex	10 µM	LjRALF33	0.686576	0.149199	0.0861402
25.6997	wt	distal	1 µM	LjRALF34	0.237169	0.0564175	0.0252307
25.6997	wt	distal	10 µM	LjRALF34	0.376913	0.0457886	0.0186931
25.6997	wt	distal	10 µM	LjRALF33	0.75465	0.190575	0.0720308
25.6997	mlo4-1	apex	1 µM	LjRALF34	0.262747	0.0356313	0.0134674
25.6997	mlo4-1	apex	10 µM	LjRALF34	0.454726	0.118733	0.044877
25.6997	mlo4-1	apex	10 µM	LjRALF33	0.651622	0.118795	0.0685862
25.6997	mlo4-1	distal	10 µM	LjRALF34	0.427518	0.269335	0.155501
25.6997	mlo4-1	distal	10 µM	LjRALF33	0.656005	0.139902	0.0494628
25.6997	mlo4-3	apex	1 µM	LjRALF34	0.286108	0.0294035	0.0111135
25.6997	mlo4-3	apex	10 µM	LjRALF34	0.683457	0.29585	0.170809
25.6997	mlo4-3	apex	10 µM	LjRALF33	0.91576	0.0658881	0.032944
25.6997	mlo4-3	distal	10 µM	LjRALF34	0.384962	0.0908203	0.0406161
25.6997	mlo4-3	distal	10 µM	LjRALF33	0.969332	0.131522	0.0588185
25.7163	wt	apex	1 µM	LjRALF34	0.319081	0.0748194	0.0264527
25.7163	wt	apex	10 µM	LjRALF34	0.551505	0.0889053	0.0444526
25.7163	wt	apex	10 µM	LjRALF33	0.68824	0.140887	0.081341
25.7163	wt	distal	1 µM	LjRALF34	0.237884	0.0558826	0.0249914
25.7163	wt	distal	10 µM	LjRALF34	0.364176	0.0493196	0.0201346
25.7163	wt	distal	10 µM	LjRALF33	0.757703	0.209436	0.0791595
25.7163	mlo4-1	apex	1 µM	LjRALF34	0.257813	0.0411955	0.0155704
25.7163	mlo4-1	apex	10 µM	LjRALF34	0.47773	0.131027	0.0495234
25.7163	mlo4-1	apex	10 µM	LjRALF33	0.666698	0.126487	0.0730275
25.7163	mlo4-1	distal	10 µM	LjRALF34	0.440175	0.259626	0.149895
25.7163	mlo4-1	distal	10 µM	LjRALF33	0.652006	0.137225	0.0485164
25.7163	mlo4-3	apex	1 µM	LjRALF34	0.283195	0.0228973	0.00865435
25.7163	mlo4-3	apex	10 µM	LjRALF34	0.595594	0.256491	0.148085
25.7163	mlo4-3	apex	10 µM	LjRALF33	0.890729	0.127256	0.0636282
25.7163	mlo4-3	distal	10 µM	LjRALF34	0.378898	0.0949452	0.0424608
25.7163	mlo4-3	distal	10 µM	LjRALF33	0.987332	0.179634	0.080335
25.733	wt	apex	1 µM	LjRALF34	0.338887	0.0882177	0.0311896
25.733	wt	apex	10 µM	LjRALF34	0.525229	0.100873	0.0504367
25.733	wt	apex	10 µM	LjRALF33	0.688458	0.139151	0.0803388
25.733	wt	distal	1 µM	LjRALF34	0.227948	0.0658593	0.0294532
25.733	wt	distal	10 µM	LjRALF34	0.38247	0.0425939	0.0173889
25.733	wt	distal	10 µM	LjRALF33	0.762919	0.198364	0.0749747
25.733	mlo4-1	apex	1 µM	LjRALF34	0.252316	0.0296378	0.0112021
25.733	mlo4-1	apex	10 µM	LjRALF34	0.467913	0.132471	0.0500694
25.733	mlo4-1	apex	10 µM	LjRALF33	0.656161	0.120266	0.0694355
25.733	mlo4-1	distal	10 µM	LjRALF34	0.427737	0.256982	0.148368
25.733	mlo4-1	distal	10 µM	LjRALF33	0.659446	0.145958	0.0516041
25.733	mlo4-3	apex	1 µM	LjRALF34	0.277878	0.0186907	0.00706441
25.733	mlo4-3	apex	10 µM	LjRALF34	0.612274	0.195139	0.112664
25.733	mlo4-3	apex	10 µM	LjRALF33	0.91064	0.111057	0.0555284
25.733	mlo4-3	distal	10 µM	LjRALF34	0.394237	0.0932567	0.0417057
25.733	mlo4-3	distal	10 µM	LjRALF33	0.966976	0.156015	0.0697721
25.7497	wt	apex	1 µM	LjRALF34	0.297412	0.0835957	0.0295556
25.7497	wt	apex	10 µM	LjRALF34	0.546776	0.0763992	0.0381996
25.7497	wt	apex	10 µM	LjRALF33	0.697015	0.143563	0.0828859
25.7497	wt	distal	1 µM	LjRALF34	0.235279	0.06144	0.0274768
25.7497	wt	distal	10 µM	LjRALF34	0.364212	0.0489134	0.0199688
25.7497	wt	distal	10 µM	LjRALF33	0.765577	0.190621	0.0720479
25.7497	mlo4-1	apex	1 µM	LjRALF34	0.250796	0.0311512	0.011774
25.7497	mlo4-1	apex	10 µM	LjRALF34	0.454416	0.143786	0.0543459
25.7497	mlo4-1	apex	10 µM	LjRALF33	0.634872	0.114474	0.0660915
25.7497	mlo4-1	distal	10 µM	LjRALF34	0.444682	0.247521	0.142906
25.7497	mlo4-1	distal	10 µM	LjRALF33	0.656226	0.12866	0.0454882
25.7497	mlo4-3	apex	1 µM	LjRALF34	0.285255	0.0227941	0.00861535
25.7497	mlo4-3	apex	10 µM	LjRALF34	0.549786	0.183113	0.10572
25.7497	mlo4-3	apex	10 µM	LjRALF33	0.901587	0.0751885	0.0375943
25.7497	mlo4-3	distal	10 µM	LjRALF34	0.380627	0.0955157	0.0427159
25.7497	mlo4-3	distal	10 µM	LjRALF33	0.982433	0.151571	0.0677848
25.7663	wt	apex	1 µM	LjRALF34	0.335352	0.0668279	0.0236272
25.7663	wt	apex	10 µM	LjRALF34	0.53594	0.0718592	0.0359296
25.7663	wt	apex	10 µM	LjRALF33	0.690876	0.143823	0.083036
25.7663	wt	distal	1 µM	LjRALF34	0.228425	0.0600213	0.0268424
25.7663	wt	distal	10 µM	LjRALF34	0.373271	0.0442558	0.0180674
25.7663	wt	distal	10 µM	LjRALF33	0.761114	0.201938	0.0763255
25.7663	mlo4-1	apex	1 µM	LjRALF34	0.242604	0.0414857	0.0156801
25.7663	mlo4-1	apex	10 µM	LjRALF34	0.462736	0.130834	0.0494506
25.7663	mlo4-1	apex	10 µM	LjRALF33	0.640082	0.121245	0.0700005
25.7663	mlo4-1	distal	10 µM	LjRALF34	0.446871	0.259087	0.149584
25.7663	mlo4-1	distal	10 µM	LjRALF33	0.660409	0.152779	0.0540157
25.7663	mlo4-3	apex	1 µM	LjRALF34	0.295485	0.0315251	0.0119154
25.7663	mlo4-3	apex	10 µM	LjRALF34	0.549059	0.114759	0.0662561
25.7663	mlo4-3	apex	10 µM	LjRALF33	0.881321	0.106296	0.0531479
25.7663	mlo4-3	distal	10 µM	LjRALF34	0.389622	0.11177	0.0499849
25.7663	mlo4-3	distal	10 µM	LjRALF33	0.980268	0.147211	0.0658346
25.783	wt	apex	1 µM	LjRALF34	0.306046	0.0869155	0.0307293
25.783	wt	apex	10 µM	LjRALF34	0.508473	0.0928214	0.0464107
25.783	wt	apex	10 µM	LjRALF33	0.679072	0.159943	0.0923432
25.783	wt	distal	1 µM	LjRALF34	0.237973	0.0575021	0.0257157
25.783	wt	distal	10 µM	LjRALF34	0.396195	0.0815224	0.0332814
25.783	wt	distal	10 µM	LjRALF33	0.762302	0.198949	0.0751957
25.783	mlo4-1	apex	1 µM	LjRALF34	0.249	0.0447626	0.0169187
25.783	mlo4-1	apex	10 µM	LjRALF34	0.451287	0.122439	0.0462774
25.783	mlo4-1	apex	10 µM	LjRALF33	0.632272	0.128302	0.0740751
25.783	mlo4-1	distal	10 µM	LjRALF34	0.435809	0.269137	0.155386
25.783	mlo4-1	distal	10 µM	LjRALF33	0.655171	0.136597	0.0482944
25.783	mlo4-3	apex	1 µM	LjRALF34	0.282908	0.0247469	0.00935343
25.783	mlo4-3	apex	10 µM	LjRALF34	0.530332	0.104899	0.0605637
25.783	mlo4-3	apex	10 µM	LjRALF33	0.931689	0.124928	0.062464
25.783	mlo4-3	distal	10 µM	LjRALF34	0.40033	0.0887974	0.0397114
25.783	mlo4-3	distal	10 µM	LjRALF33	0.979041	0.191815	0.0857823
25.7997	wt	apex	1 µM	LjRALF34	0.303034	0.078526	0.0277631
25.7997	wt	apex	10 µM	LjRALF34	0.515897	0.095695	0.0478475
25.7997	wt	apex	10 µM	LjRALF33	0.672581	0.152053	0.0877881
25.7997	wt	distal	1 µM	LjRALF34	0.232646	0.0574803	0.025706
25.7997	wt	distal	10 µM	LjRALF34	0.404727	0.0510389	0.0208366
25.7997	wt	distal	10 µM	LjRALF33	0.753969	0.198048	0.0748553
25.7997	mlo4-1	apex	1 µM	LjRALF34	0.267409	0.0356773	0.0134848
25.7997	mlo4-1	apex	10 µM	LjRALF34	0.466195	0.136437	0.0515682
25.7997	mlo4-1	apex	10 µM	LjRALF33	0.620925	0.128859	0.0743969
25.7997	mlo4-1	distal	10 µM	LjRALF34	0.454913	0.256754	0.148237
25.7997	mlo4-1	distal	10 µM	LjRALF33	0.651749	0.141835	0.0501462
25.7997	mlo4-3	apex	1 µM	LjRALF34	0.288184	0.0345606	0.0130627
25.7997	mlo4-3	apex	10 µM	LjRALF34	0.532734	0.0863181	0.0498358
25.7997	mlo4-3	apex	10 µM	LjRALF33	0.868617	0.10455	0.0522748
25.7997	mlo4-3	distal	10 µM	LjRALF34	0.385184	0.0844699	0.0377761
25.7997	mlo4-3	distal	10 µM	LjRALF33	0.984302	0.160533	0.0717924
25.8163	wt	apex	1 µM	LjRALF34	0.346109	0.0837574	0.0296127
25.8163	wt	apex	10 µM	LjRALF34	0.526306	0.072809	0.0364045
25.8163	wt	apex	10 µM	LjRALF33	0.678412	0.170442	0.0984046
25.8163	wt	distal	1 µM	LjRALF34	0.237329	0.0608425	0.0272096
25.8163	wt	distal	10 µM	LjRALF34	0.386159	0.0439546	0.0179444
25.8163	wt	distal	10 µM	LjRALF33	0.754659	0.194302	0.0734393
25.8163	mlo4-1	apex	1 µM	LjRALF34	0.267686	0.0415237	0.0156945
25.8163	mlo4-1	apex	10 µM	LjRALF34	0.467574	0.12429	0.0469772
25.8163	mlo4-1	apex	10 µM	LjRALF33	0.628783	0.140885	0.0813402
25.8163	mlo4-1	distal	10 µM	LjRALF34	0.45348	0.24953	0.144066
25.8163	mlo4-1	distal	10 µM	LjRALF33	0.661575	0.141541	0.0500423
25.8163	mlo4-3	apex	1 µM	LjRALF34	0.291419	0.0354178	0.0133867
25.8163	mlo4-3	apex	10 µM	LjRALF34	0.546224	0.0940639	0.0543078
25.8163	mlo4-3	apex	10 µM	LjRALF33	0.8977	0.098089	0.0490445
25.8163	mlo4-3	distal	10 µM	LjRALF34	0.39245	0.0944171	0.0422246
25.8163	mlo4-3	distal	10 µM	LjRALF33	0.958276	0.133495	0.0597006
25.833	wt	apex	1 µM	LjRALF34	0.320639	0.0798019	0.0282142
25.833	wt	apex	10 µM	LjRALF34	0.534894	0.0930014	0.0465007
25.833	wt	apex	10 µM	LjRALF33	0.701716	0.140472	0.0811016
25.833	wt	distal	1 µM	LjRALF34	0.229922	0.0520689	0.0232859
25.833	wt	distal	10 µM	LjRALF34	0.385964	0.0410366	0.0167531
25.833	wt	distal	10 µM	LjRALF33	0.758954	0.191372	0.0723318
25.833	mlo4-1	apex	1 µM	LjRALF34	0.248911	0.0328031	0.0123984
25.833	mlo4-1	apex	10 µM	LjRALF34	0.456112	0.12504	0.0472607
25.833	mlo4-1	apex	10 µM	LjRALF33	0.646999	0.0991802	0.0572617
25.833	mlo4-1	distal	10 µM	LjRALF34	0.425624	0.261026	0.150703
25.833	mlo4-1	distal	10 µM	LjRALF33	0.658801	0.141078	0.0498786
25.833	mlo4-3	apex	1 µM	LjRALF34	0.270874	0.0243459	0.00920189
25.833	mlo4-3	apex	10 µM	LjRALF34	0.557115	0.0883988	0.0510371
25.833	mlo4-3	apex	10 µM	LjRALF33	0.884525	0.0798826	0.0399413
25.833	mlo4-3	distal	10 µM	LjRALF34	0.395636	0.105555	0.0472058
25.833	mlo4-3	distal	10 µM	LjRALF33	0.990441	0.154977	0.0693077
25.8497	wt	apex	1 µM	LjRALF34	0.335353	0.0656298	0.0232036
25.8497	wt	apex	10 µM	LjRALF34	0.547464	0.0773403	0.0386702
25.8497	wt	apex	10 µM	LjRALF33	0.680444	0.18333	0.105846
25.8497	wt	distal	1 µM	LjRALF34	0.229263	0.0635373	0.0284147
25.8497	wt	distal	10 µM	LjRALF34	0.381741	0.0453464	0.0185126
25.8497	wt	distal	10 µM	LjRALF33	0.765463	0.196528	0.0742805
25.8497	mlo4-1	apex	1 µM	LjRALF34	0.250801	0.0356967	0.0134921
25.8497	mlo4-1	apex	10 µM	LjRALF34	0.449045	0.128085	0.0484116
25.8497	mlo4-1	apex	10 µM	LjRALF33	0.62543	0.146194	0.0844052
25.8497	mlo4-1	distal	10 µM	LjRALF34	0.4432	0.254386	0.14687
25.8497	mlo4-1	distal	10 µM	LjRALF33	0.654957	0.146728	0.0518762
25.8497	mlo4-3	apex	1 µM	LjRALF34	0.296748	0.0491507	0.0185772
25.8497	mlo4-3	apex	10 µM	LjRALF34	0.526105	0.0897844	0.0518371
25.8497	mlo4-3	apex	10 µM	LjRALF33	0.888651	0.0905645	0.0452823
25.8497	mlo4-3	distal	10 µM	LjRALF34	0.388679	0.0928025	0.0415025
25.8497	mlo4-3	distal	10 µM	LjRALF33	0.999991	0.177545	0.0794004
25.8663	wt	apex	1 µM	LjRALF34	0.314746	0.0931442	0.0329314
25.8663	wt	apex	10 µM	LjRALF34	0.531423	0.0915245	0.0457623
25.8663	wt	apex	10 µM	LjRALF33	0.705635	0.142011	0.0819901
25.8663	wt	distal	1 µM	LjRALF34	0.225069	0.0581486	0.0260049
25.8663	wt	distal	10 µM	LjRALF34	0.386544	0.0345793	0.0141169
25.8663	wt	distal	10 µM	LjRALF33	0.734389	0.214875	0.0812152
25.8663	mlo4-1	apex	1 µM	LjRALF34	0.240037	0.0557406	0.0210679
25.8663	mlo4-1	apex	10 µM	LjRALF34	0.456724	0.124671	0.047121
25.8663	mlo4-1	apex	10 µM	LjRALF33	0.64407	0.133977	0.0773516
25.8663	mlo4-1	distal	10 µM	LjRALF34	0.43601	0.25684	0.148287
25.8663	mlo4-1	distal	10 µM	LjRALF33	0.65	0.14897	0.0526687
25.8663	mlo4-3	apex	1 µM	LjRALF34	0.27936	0.0201035	0.00759842
25.8663	mlo4-3	apex	10 µM	LjRALF34	0.516954	0.0898915	0.0518989
25.8663	mlo4-3	apex	10 µM	LjRALF33	0.888505	0.0930914	0.0465457
25.8663	mlo4-3	distal	10 µM	LjRALF34	0.399593	0.100685	0.0450275
25.8663	mlo4-3	distal	10 µM	LjRALF33	0.996109	0.157005	0.0702146
25.883	wt	apex	1 µM	LjRALF34	0.308227	0.0869146	0.030729
25.883	wt	apex	10 µM	LjRALF34	0.532165	0.098019	0.0490095
25.883	wt	apex	10 µM	LjRALF33	0.704672	0.14817	0.0855459
25.883	wt	distal	1 µM	LjRALF34	0.233663	0.0694914	0.0310775
25.883	wt	distal	10 µM	LjRALF34	0.385313	0.0688619	0.0281128
25.883	wt	distal	10 µM	LjRALF33	0.767452	0.185437	0.0700886
25.883	mlo4-1	apex	1 µM	LjRALF34	0.255256	0.0401205	0.0151641
25.883	mlo4-1	apex	10 µM	LjRALF34	0.46261	0.133481	0.0504511
25.883	mlo4-1	apex	10 µM	LjRALF33	0.611595	0.140179	0.0809324
25.883	mlo4-1	distal	10 µM	LjRALF34	0.424102	0.269204	0.155425
25.883	mlo4-1	distal	10 µM	LjRALF33	0.637802	0.142335	0.0503229
25.883	mlo4-3	apex	1 µM	LjRALF34	0.284304	0.0333445	0.012603
25.883	mlo4-3	apex	10 µM	LjRALF34	0.573939	0.152652	0.0881339
25.883	mlo4-3	apex	10 µM	LjRALF33	0.888343	0.0863258	0.0431629
25.883	mlo4-3	distal	10 µM	LjRALF34	0.386507	0.0946507	0.0423291
25.883	mlo4-3	distal	10 µM	LjRALF33	0.99639	0.175177	0.0783417
25.8997	wt	apex	1 µM	LjRALF34	0.345008	0.0743671	0.0262927
25.8997	wt	apex	10 µM	LjRALF34	0.539563	0.104545	0.0522723
25.8997	wt	apex	10 µM	LjRALF33	0.715071	0.148391	0.0856738
25.8997	wt	distal	1 µM	LjRALF34	0.228577	0.0703217	0.0314488
25.8997	wt	distal	10 µM	LjRALF34	0.35065	0.0712537	0.0290892
25.8997	wt	distal	10 µM	LjRALF33	0.75911	0.187089	0.0707129
25.8997	mlo4-1	apex	1 µM	LjRALF34	0.251546	0.0484823	0.0183246
25.8997	mlo4-1	apex	10 µM	LjRALF34	0.468571	0.117196	0.044296
25.8997	mlo4-1	apex	10 µM	LjRALF33	0.659236	0.116951	0.0675217
25.8997	mlo4-1	distal	10 µM	LjRALF34	0.447977	0.253188	0.146178
25.8997	mlo4-1	distal	10 µM	LjRALF33	0.641205	0.134956	0.047714
25.8997	mlo4-3	apex	1 µM	LjRALF34	0.281031	0.0174912	0.00661106
25.8997	mlo4-3	apex	10 µM	LjRALF34	0.57849	0.154949	0.0894598
25.8997	mlo4-3	apex	10 µM	LjRALF33	0.89643	0.0944233	0.0472117
25.8997	mlo4-3	distal	10 µM	LjRALF34	0.379247	0.0786997	0.0351956
25.8997	mlo4-3	distal	10 µM	LjRALF33	0.998302	0.179244	0.0801604
25.9163	wt	apex	1 µM	LjRALF34	0.314054	0.0822447	0.0290779
25.9163	wt	apex	10 µM	LjRALF34	0.562063	0.0843053	0.0421526
25.9163	wt	apex	10 µM	LjRALF33	0.700013	0.155929	0.0900257
25.9163	wt	distal	1 µM	LjRALF34	0.247545	0.0609017	0.0272361
25.9163	wt	distal	10 µM	LjRALF34	0.349639	0.0321204	0.0131131
25.9163	wt	distal	10 µM	LjRALF33	0.754356	0.196167	0.0741443
25.9163	mlo4-1	apex	1 µM	LjRALF34	0.246015	0.0312063	0.0117949
25.9163	mlo4-1	apex	10 µM	LjRALF34	0.468116	0.127443	0.0481688
25.9163	mlo4-1	apex	10 µM	LjRALF33	0.650657	0.128541	0.0742133
25.9163	mlo4-1	distal	10 µM	LjRALF34	0.417185	0.272367	0.157251
25.9163	mlo4-1	distal	10 µM	LjRALF33	0.636563	0.141558	0.0500483
25.9163	mlo4-3	apex	1 µM	LjRALF34	0.294562	0.0310355	0.0117303
25.9163	mlo4-3	apex	10 µM	LjRALF34	0.554798	0.182381	0.105297
25.9163	mlo4-3	apex	10 µM	LjRALF33	0.870512	0.16381	0.0819048
25.9163	mlo4-3	distal	10 µM	LjRALF34	0.392848	0.0889999	0.039802
25.9163	mlo4-3	distal	10 µM	LjRALF33	0.996771	0.201512	0.0901191
25.933	wt	apex	1 µM	LjRALF34	0.283609	0.101996	0.0360609
25.933	wt	apex	10 µM	LjRALF34	0.536613	0.107934	0.0539671
25.933	wt	apex	10 µM	LjRALF33	0.70113	0.172931	0.0998418
25.933	wt	distal	1 µM	LjRALF34	0.235904	0.0683507	0.0305674
25.933	wt	distal	10 µM	LjRALF34	0.34748	0.0648046	0.0264564
25.933	wt	distal	10 µM	LjRALF33	0.756537	0.19867	0.0750904
25.933	mlo4-1	apex	1 µM	LjRALF34	0.247637	0.0417027	0.0157622
25.933	mlo4-1	apex	10 µM	LjRALF34	0.469391	0.131392	0.0496617
25.933	mlo4-1	apex	10 µM	LjRALF33	0.637753	0.138325	0.0798622
25.933	mlo4-1	distal	10 µM	LjRALF34	0.433286	0.26883	0.155209
25.933	mlo4-1	distal	10 µM	LjRALF33	0.646269	0.143676	0.0507971
25.933	mlo4-3	apex	1 µM	LjRALF34	0.279916	0.0289517	0.0109427
25.933	mlo4-3	apex	10 µM	LjRALF34	0.538465	0.1158	0.066857
25.933	mlo4-3	apex	10 µM	LjRALF33	0.91271	0.101179	0.0505894
25.933	mlo4-3	distal	10 µM	LjRALF34	0.396487	0.112272	0.0502094
25.933	mlo4-3	distal	10 µM	LjRALF33	1.0003	0.176246	0.0788195
25.9497	wt	apex	1 µM	LjRALF34	0.332041	0.0764514	0.0270296
25.9497	wt	apex	10 µM	LjRALF34	0.546753	0.0873869	0.0436934
25.9497	wt	apex	10 µM	LjRALF33	0.706351	0.147856	0.0853649
25.9497	wt	distal	1 µM	LjRALF34	0.229222	0.0718013	0.0321105
25.9497	wt	distal	10 µM	LjRALF34	0.351818	0.0685148	0.027971
25.9497	wt	distal	10 µM	LjRALF33	0.76913	0.19409	0.0733591
25.9497	mlo4-1	apex	1 µM	LjRALF34	0.261252	0.0396424	0.0149834
25.9497	mlo4-1	apex	10 µM	LjRALF34	0.445669	0.134779	0.0509417
25.9497	mlo4-1	apex	10 µM	LjRALF33	0.653283	0.141598	0.0817516
25.9497	mlo4-1	distal	10 µM	LjRALF34	0.439709	0.253261	0.14622
25.9497	mlo4-1	distal	10 µM	LjRALF33	0.632227	0.135607	0.0479443
25.9497	mlo4-3	apex	1 µM	LjRALF34	0.266679	0.0269568	0.0101887
25.9497	mlo4-3	apex	10 µM	LjRALF34	0.543156	0.120672	0.0696701
25.9497	mlo4-3	apex	10 µM	LjRALF33	0.894405	0.110379	0.0551896
25.9497	mlo4-3	distal	10 µM	LjRALF34	0.384538	0.0716047	0.0320226
25.9497	mlo4-3	distal	10 µM	LjRALF33	0.988803	0.194996	0.0872049
25.9663	wt	apex	1 µM	LjRALF34	0.348981	0.0718708	0.0254102
25.9663	wt	apex	10 µM	LjRALF34	0.552705	0.0870125	0.0435062
25.9663	wt	apex	10 µM	LjRALF33	0.722115	0.129253	0.0746244
25.9663	wt	distal	1 µM	LjRALF34	0.231485	0.0628796	0.0281206
25.9663	wt	distal	10 µM	LjRALF34	0.3708	0.0976337	0.0398588
25.9663	wt	distal	10 µM	LjRALF33	0.762078	0.186631	0.0705398
25.9663	mlo4-1	apex	1 µM	LjRALF34	0.247479	0.0368046	0.0139108
25.9663	mlo4-1	apex	10 µM	LjRALF34	0.4737	0.13001	0.049139
25.9663	mlo4-1	apex	10 µM	LjRALF33	0.630843	0.136586	0.0788578
25.9663	mlo4-1	distal	10 µM	LjRALF34	0.424332	0.273936	0.158157
25.9663	mlo4-1	distal	10 µM	LjRALF33	0.648592	0.138211	0.0488649
25.9663	mlo4-3	apex	1 µM	LjRALF34	0.276639	0.0131003	0.00495144
25.9663	mlo4-3	apex	10 µM	LjRALF34	0.546648	0.113372	0.0654553
25.9663	mlo4-3	apex	10 µM	LjRALF33	0.87063	0.0951278	0.0475639
25.9663	mlo4-3	distal	10 µM	LjRALF34	0.381697	0.0874659	0.0391159
25.9663	mlo4-3	distal	10 µM	LjRALF33	0.972299	0.153279	0.0685484
25.983	wt	apex	1 µM	LjRALF34	0.340427	0.0749477	0.026498
25.983	wt	apex	10 µM	LjRALF34	0.549482	0.0942323	0.0471161
25.983	wt	apex	10 µM	LjRALF33	0.706702	0.13767	0.079484
25.983	wt	distal	1 µM	LjRALF34	0.229469	0.0651141	0.0291199
25.983	wt	distal	10 µM	LjRALF34	0.400712	0.105221	0.0429564
25.983	wt	distal	10 µM	LjRALF33	0.761727	0.191666	0.0724429
25.983	mlo4-1	apex	1 µM	LjRALF34	0.256788	0.0426	0.0161013
25.983	mlo4-1	apex	10 µM	LjRALF34	0.447169	0.126914	0.0479689
25.983	mlo4-1	apex	10 µM	LjRALF33	0.645776	0.116917	0.0675018
25.983	mlo4-1	distal	10 µM	LjRALF34	0.385113	0.314646	0.181661
25.983	mlo4-1	distal	10 µM	LjRALF33	0.635273	0.138225	0.04887
25.983	mlo4-3	apex	1 µM	LjRALF34	0.276532	0.0369978	0.0139838
25.983	mlo4-3	apex	10 µM	LjRALF34	0.519503	0.0641388	0.0370306
25.983	mlo4-3	apex	10 µM	LjRALF33	0.847385	0.144566	0.072283
25.983	mlo4-3	distal	10 µM	LjRALF34	0.371477	0.0987407	0.0441582
25.983	mlo4-3	distal	10 µM	LjRALF33	0.972772	0.14744	0.065937
25.9997	wt	apex	1 µM	LjRALF34	0.316372	0.078487	0.0277493
25.9997	wt	apex	10 µM	LjRALF34	0.515622	0.115184	0.0575921
25.9997	wt	apex	10 µM	LjRALF33	0.707297	0.137064	0.0791341
25.9997	wt	distal	1 µM	LjRALF34	0.23188	0.0683406	0.0305629
25.9997	wt	distal	10 µM	LjRALF34	0.436743	0.10198	0.0416333
25.9997	wt	distal	10 µM	LjRALF33	0.760591	0.185902	0.0702643
25.9997	mlo4-1	apex	1 µM	LjRALF34	0.252098	0.0391685	0.0148043
25.9997	mlo4-1	apex	10 µM	LjRALF34	0.461856	0.116428	0.0440058
25.9997	mlo4-1	apex	10 µM	LjRALF33	0.65713	0.126986	0.0733155
25.9997	mlo4-1	distal	10 µM	LjRALF34	0.439166	0.264106	0.152482
25.9997	mlo4-1	distal	10 µM	LjRALF33	0.646676	0.142551	0.0503993
25.9997	mlo4-3	apex	1 µM	LjRALF34	0.28222	0.0299936	0.0113365
25.9997	mlo4-3	apex	10 µM	LjRALF34	0.495022	0.0943992	0.0545014
25.9997	mlo4-3	apex	10 µM	LjRALF33	0.928435	0.0749084	0.0374542
25.9997	mlo4-3	distal	10 µM	LjRALF34	0.39369	0.0838645	0.0375053
25.9997	mlo4-3	distal	10 µM	LjRALF33	0.985836	0.178449	0.0798048
26.0163	wt	apex	1 µM	LjRALF34	0.305573	0.0886821	0.0313538
26.0163	wt	apex	10 µM	LjRALF34	0.531756	0.112551	0.0562754
26.0163	wt	apex	10 µM	LjRALF33	0.717348	0.12262	0.0707947
26.0163	wt	distal	1 µM	LjRALF34	0.232498	0.0617015	0.0275938
26.0163	wt	distal	10 µM	LjRALF34	0.390721	0.0971509	0.0396617
26.0163	wt	distal	10 µM	LjRALF33	0.767951	0.190979	0.0721831
26.0163	mlo4-1	apex	1 µM	LjRALF34	0.262097	0.0463659	0.0175247
26.0163	mlo4-1	apex	10 µM	LjRALF34	0.459419	0.118942	0.044956
26.0163	mlo4-1	apex	10 µM	LjRALF33	0.640061	0.120468	0.0695524
26.0163	mlo4-1	distal	10 µM	LjRALF34	0.410577	0.295482	0.170597
26.0163	mlo4-1	distal	10 µM	LjRALF33	0.644098	0.133875	0.0473319
26.0163	mlo4-3	apex	1 µM	LjRALF34	0.284698	0.0364949	0.0137938
26.0163	mlo4-3	apex	10 µM	LjRALF34	0.517767	0.0430875	0.0248766
26.0163	mlo4-3	apex	10 µM	LjRALF33	0.883227	0.0940555	0.0470277
26.0163	mlo4-3	distal	10 µM	LjRALF34	0.389604	0.0711132	0.0318028
26.0163	mlo4-3	distal	10 µM	LjRALF33	0.984719	0.17141	0.0766567
26.033	wt	apex	1 µM	LjRALF34	0.310994	0.0855547	0.0302482
26.033	wt	apex	10 µM	LjRALF34	0.556416	0.0845546	0.0422773
26.033	wt	apex	10 µM	LjRALF33	0.713121	0.128064	0.0739379
26.033	wt	distal	1 µM	LjRALF34	0.225848	0.0773322	0.034584
26.033	wt	distal	10 µM	LjRALF34	0.36281	0.0528516	0.0215766
26.033	wt	distal	10 µM	LjRALF33	0.765378	0.185308	0.0700399
26.033	mlo4-1	apex	1 µM	LjRALF34	0.255218	0.0279093	0.0105487
26.033	mlo4-1	apex	10 µM	LjRALF34	0.470132	0.107549	0.0406498
26.033	mlo4-1	apex	10 µM	LjRALF33	0.627217	0.171228	0.0988587
26.033	mlo4-1	distal	10 µM	LjRALF34	0.42889	0.25172	0.145331
26.033	mlo4-1	distal	10 µM	LjRALF33	0.643365	0.131428	0.0464668
26.033	mlo4-3	apex	1 µM	LjRALF34	0.296205	0.0464671	0.0175629
26.033	mlo4-3	apex	10 µM	LjRALF34	0.50761	0.104571	0.0603741
26.033	mlo4-3	apex	10 µM	LjRALF33	0.902774	0.0688132	0.0344066
26.033	mlo4-3	distal	10 µM	LjRALF34	0.384617	0.0957148	0.042805
26.033	mlo4-3	distal	10 µM	LjRALF33	0.996593	0.196208	0.087747
26.0497	wt	apex	1 µM	LjRALF34	0.326153	0.0877643	0.0310294
26.0497	wt	apex	10 µM	LjRALF34	0.529117	0.0983887	0.0491943
26.0497	wt	apex	10 µM	LjRALF33	0.675827	0.148425	0.0856932
26.0497	wt	distal	1 µM	LjRALF34	0.233959	0.0653595	0.0292297
26.0497	wt	distal	10 µM	LjRALF34	0.365472	0.0667816	0.0272635
26.0497	wt	distal	10 µM	LjRALF33	0.758537	0.187829	0.0709927
26.0497	mlo4-1	apex	1 µM	LjRALF34	0.24708	0.0470824	0.0177955
26.0497	mlo4-1	apex	10 µM	LjRALF34	0.451461	0.116472	0.0440221
26.0497	mlo4-1	apex	10 µM	LjRALF33	0.641842	0.143418	0.0828025
26.0497	mlo4-1	distal	10 µM	LjRALF34	0.420797	0.27004	0.155908
26.0497	mlo4-1	distal	10 µM	LjRALF33	0.636952	0.1373	0.048543
26.0497	mlo4-3	apex	1 µM	LjRALF34	0.29013	0.031365	0.0118549
26.0497	mlo4-3	apex	10 µM	LjRALF34	0.492201	0.070426	0.0406605
26.0497	mlo4-3	apex	10 µM	LjRALF33	0.890816	0.110197	0.0550983
26.0497	mlo4-3	distal	10 µM	LjRALF34	0.389218	0.0795121	0.0355589
26.0497	mlo4-3	distal	10 µM	LjRALF33	0.987881	0.170021	0.0760355
26.0663	wt	apex	1 µM	LjRALF34	0.273919	0.135277	0.0478278
26.0663	wt	apex	10 µM	LjRALF34	0.513298	0.0946853	0.0473427
26.0663	wt	apex	10 µM	LjRALF33	0.697203	0.13221	0.0763317
26.0663	wt	distal	1 µM	LjRALF34	0.241781	0.0742076	0.0331866
26.0663	wt	distal	10 µM	LjRALF34	0.39158	0.0610374	0.0249184
26.0663	wt	distal	10 µM	LjRALF33	0.763941	0.181651	0.0686577
26.0663	mlo4-1	apex	1 µM	LjRALF34	0.257042	0.0507932	0.019198
26.0663	mlo4-1	apex	10 µM	LjRALF34	0.459562	0.116877	0.0441754
26.0663	mlo4-1	apex	10 µM	LjRALF33	0.65058	0.127902	0.0738443
26.0663	mlo4-1	distal	10 µM	LjRALF34	0.425885	0.256436	0.148053
26.0663	mlo4-1	distal	10 µM	LjRALF33	0.639236	0.135453	0.0478898
26.0663	mlo4-3	apex	1 µM	LjRALF34	0.288654	0.0279629	0.010569
26.0663	mlo4-3	apex	10 µM	LjRALF34	0.506709	0.033251	0.0191975
26.0663	mlo4-3	apex	10 µM	LjRALF33	0.883186	0.0769305	0.0384652
26.0663	mlo4-3	distal	10 µM	LjRALF34	0.394759	0.0993777	0.0444431
26.0663	mlo4-3	distal	10 µM	LjRALF33	0.986819	0.179049	0.0800732
26.083	wt	apex	1 µM	LjRALF34	0.330615	0.0783708	0.0277083
26.083	wt	apex	10 µM	LjRALF34	0.527825	0.10493	0.052465
26.083	wt	apex	10 µM	LjRALF33	0.699454	0.121612	0.0702127
26.083	wt	distal	1 µM	LjRALF34	0.228919	0.0632775	0.0282985
26.083	wt	distal	10 µM	LjRALF34	0.394119	0.0706126	0.0288275
26.083	wt	distal	10 µM	LjRALF33	0.754795	0.190794	0.0721132
26.083	mlo4-1	apex	1 µM	LjRALF34	0.259716	0.0344896	0.0130358
26.083	mlo4-1	apex	10 µM	LjRALF34	0.464591	0.113428	0.0428717
26.083	mlo4-1	apex	10 µM	LjRALF33	0.641138	0.129166	0.0745741
26.083	mlo4-1	distal	10 µM	LjRALF34	0.414478	0.270712	0.156295
26.083	mlo4-1	distal	10 µM	LjRALF33	0.650715	0.154436	0.0546013
26.083	mlo4-3	apex	1 µM	LjRALF34	0.281591	0.0354226	0.0133885
26.083	mlo4-3	apex	10 µM	LjRALF34	0.51259	0.114335	0.0660113
26.083	mlo4-3	apex	10 µM	LjRALF33	0.866641	0.0889579	0.044479
26.083	mlo4-3	distal	10 µM	LjRALF34	0.394848	0.077898	0.034837
26.083	mlo4-3	distal	10 µM	LjRALF33	0.973058	0.144544	0.0646421
26.0997	wt	apex	1 µM	LjRALF34	0.306138	0.105237	0.0372068
26.0997	wt	apex	10 µM	LjRALF34	0.550652	0.08467	0.042335
26.0997	wt	apex	10 µM	LjRALF33	0.687857	0.157991	0.0912164
26.0997	wt	distal	1 µM	LjRALF34	0.22257	0.0748587	0.0334778
26.0997	wt	distal	10 µM	LjRALF34	0.411084	0.108517	0.0443019
26.0997	wt	distal	10 µM	LjRALF33	0.752679	0.20702	0.0782463
26.0997	mlo4-1	apex	1 µM	LjRALF34	0.265107	0.0462708	0.0174887
26.0997	mlo4-1	apex	10 µM	LjRALF34	0.451224	0.129277	0.0488619
26.0997	mlo4-1	apex	10 µM	LjRALF33	0.626746	0.132534	0.0765184
26.0997	mlo4-1	distal	10 µM	LjRALF34	0.43397	0.254789	0.147103
26.0997	mlo4-1	distal	10 µM	LjRALF33	0.638593	0.137796	0.0487183
26.0997	mlo4-3	apex	1 µM	LjRALF34	0.28699	0.0335707	0.0126885
26.0997	mlo4-3	apex	10 µM	LjRALF34	0.525604	0.0482152	0.027837
26.0997	mlo4-3	apex	10 µM	LjRALF33	0.9243	0.0910675	0.0455337
26.0997	mlo4-3	distal	10 µM	LjRALF34	0.410412	0.108575	0.0485563
26.0997	mlo4-3	distal	10 µM	LjRALF33	0.976344	0.169458	0.075784
26.1163	wt	apex	1 µM	LjRALF34	0.297495	0.112697	0.0398443
26.1163	wt	apex	10 µM	LjRALF34	0.540744	0.110455	0.0552273
26.1163	wt	apex	10 µM	LjRALF33	0.681309	0.148077	0.0854924
26.1163	wt	distal	1 µM	LjRALF34	0.235789	0.0651698	0.0291448
26.1163	wt	distal	10 µM	LjRALF34	0.393141	0.10148	0.041429
26.1163	wt	distal	10 µM	LjRALF33	0.76204	0.197486	0.0746428
26.1163	mlo4-1	apex	1 µM	LjRALF34	0.261372	0.0380384	0.0143772
26.1163	mlo4-1	apex	10 µM	LjRALF34	0.452459	0.105165	0.0397488
26.1163	mlo4-1	apex	10 µM	LjRALF33	0.632011	0.1322	0.0763259
26.1163	mlo4-1	distal	10 µM	LjRALF34	0.42114	0.263399	0.152073
26.1163	mlo4-1	distal	10 µM	LjRALF33	0.630813	0.148189	0.0523929
26.1163	mlo4-3	apex	1 µM	LjRALF34	0.270342	0.0265336	0.0100288
26.1163	mlo4-3	apex	10 µM	LjRALF34	0.522639	0.0415993	0.0240174
26.1163	mlo4-3	apex	10 µM	LjRALF33	0.870051	0.0900237	0.0450119
26.1163	mlo4-3	distal	10 µM	LjRALF34	0.403405	0.0967321	0.0432599
26.1163	mlo4-3	distal	10 µM	LjRALF33	0.989285	0.181775	0.0812922
26.133	wt	apex	1 µM	LjRALF34	0.324149	0.0752714	0.0266125
26.133	wt	apex	10 µM	LjRALF34	0.535712	0.106017	0.0530086
26.133	wt	apex	10 µM	LjRALF33	0.68566	0.144652	0.0835148
26.133	wt	distal	1 µM	LjRALF34	0.246117	0.0606245	0.0271121
26.133	wt	distal	10 µM	LjRALF34	0.406905	0.113013	0.0461372
26.133	wt	distal	10 µM	LjRALF33	0.773004	0.173915	0.0657336
26.133	mlo4-1	apex	1 µM	LjRALF34	0.259164	0.0371934	0.0140578
26.133	mlo4-1	apex	10 µM	LjRALF34	0.432298	0.119854	0.0453006
26.133	mlo4-1	apex	10 µM	LjRALF33	0.652539	0.132835	0.0766921
26.133	mlo4-1	distal	10 µM	LjRALF34	0.425146	0.252938	0.146034
26.133	mlo4-1	distal	10 µM	LjRALF33	0.645621	0.141637	0.0500761
26.133	mlo4-3	apex	1 µM	LjRALF34	0.283865	0.0177728	0.00671748
26.133	mlo4-3	apex	10 µM	LjRALF34	0.497388	0.0385348	0.0222481
26.133	mlo4-3	apex	10 µM	LjRALF33	0.879862	0.0977618	0.0488809
26.133	mlo4-3	distal	10 µM	LjRALF34	0.383821	0.0817308	0.0365511
26.133	mlo4-3	distal	10 µM	LjRALF33	0.988209	0.187232	0.0837326
26.1497	wt	apex	1 µM	LjRALF34	0.344998	0.074833	0.0264574
26.1497	wt	apex	10 µM	LjRALF34	0.539044	0.0988833	0.0494416
26.1497	wt	apex	10 µM	LjRALF33	0.688	0.129292	0.0746469
26.1497	wt	distal	1 µM	LjRALF34	0.232623	0.0573529	0.025649
26.1497	wt	distal	10 µM	LjRALF34	0.438366	0.191388	0.0781339
26.1497	wt	distal	10 µM	LjRALF33	0.769515	0.170835	0.0645697
26.1497	mlo4-1	apex	1 µM	LjRALF34	0.242773	0.0522051	0.0197317
26.1497	mlo4-1	apex	10 µM	LjRALF34	0.445199	0.112232	0.0424196
26.1497	mlo4-1	apex	10 µM	LjRALF33	0.66006	0.129862	0.0749759
26.1497	mlo4-1	distal	10 µM	LjRALF34	0.432118	0.265088	0.153049
26.1497	mlo4-1	distal	10 µM	LjRALF33	0.634043	0.155894	0.0551169
26.1497	mlo4-3	apex	1 µM	LjRALF34	0.287913	0.0317257	0.0119912
26.1497	mlo4-3	apex	10 µM	LjRALF34	0.485745	0.0188991	0.0109114
26.1497	mlo4-3	apex	10 µM	LjRALF33	0.876909	0.110394	0.0551968
26.1497	mlo4-3	distal	10 µM	LjRALF34	0.402963	0.0873981	0.0390856
26.1497	mlo4-3	distal	10 µM	LjRALF33	0.987111	0.203069	0.0908152
26.1663	wt	apex	1 µM	LjRALF34	0.335416	0.0923328	0.0326446
26.1663	wt	apex	10 µM	LjRALF34	0.559231	0.0914926	0.0457463
26.1663	wt	apex	10 µM	LjRALF33	0.693851	0.120505	0.0695733
26.1663	wt	distal	1 µM	LjRALF34	0.239344	0.0634263	0.0283651
26.1663	wt	distal	10 µM	LjRALF34	0.394091	0.145574	0.0594304
26.1663	wt	distal	10 µM	LjRALF33	0.772273	0.18408	0.0695757
26.1663	mlo4-1	apex	1 µM	LjRALF34	0.250642	0.0497024	0.0187857
26.1663	mlo4-1	apex	10 µM	LjRALF34	0.453606	0.108577	0.0410381
26.1663	mlo4-1	apex	10 µM	LjRALF33	0.65669	0.156097	0.0901227
26.1663	mlo4-1	distal	10 µM	LjRALF34	0.437503	0.246642	0.142399
26.1663	mlo4-1	distal	10 µM	LjRALF33	0.640957	0.12693	0.0448765
26.1663	mlo4-3	apex	1 µM	LjRALF34	0.291547	0.0187116	0.00707231
26.1663	mlo4-3	apex	10 µM	LjRALF34	0.512204	0.0357848	0.0206604
26.1663	mlo4-3	apex	10 µM	LjRALF33	0.891958	0.0746759	0.037338
26.1663	mlo4-3	distal	10 µM	LjRALF34	0.404638	0.0788643	0.0352692
26.1663	mlo4-3	distal	10 µM	LjRALF33	0.974026	0.160473	0.0717656
26.183	wt	apex	1 µM	LjRALF34	0.291114	0.0801836	0.0283492
26.183	wt	apex	10 µM	LjRALF34	0.540666	0.0943672	0.0471836
26.183	wt	apex	10 µM	LjRALF33	0.688584	0.119029	0.0687215
26.183	wt	distal	1 µM	LjRALF34	0.235611	0.0706094	0.0315775
26.183	wt	distal	10 µM	LjRALF34	0.404458	0.13189	0.053844
26.183	wt	distal	10 µM	LjRALF33	0.765856	0.189107	0.0714758
26.183	mlo4-1	apex	1 µM	LjRALF34	0.242048	0.0725546	0.0274231
26.183	mlo4-1	apex	10 µM	LjRALF34	0.426369	0.107195	0.0405158
26.183	mlo4-1	apex	10 µM	LjRALF33	0.653268	0.134822	0.0778396
26.183	mlo4-1	distal	10 µM	LjRALF34	0.414104	0.260677	0.150502
26.183	mlo4-1	distal	10 µM	LjRALF33	0.636157	0.137268	0.0485316
26.183	mlo4-3	apex	1 µM	LjRALF34	0.299133	0.0433997	0.0164036
26.183	mlo4-3	apex	10 µM	LjRALF34	0.512191	0.0411866	0.0237791
26.183	mlo4-3	apex	10 µM	LjRALF33	0.895489	0.0837653	0.0418827
26.183	mlo4-3	distal	10 µM	LjRALF34	0.375582	0.0794834	0.0355461
26.183	mlo4-3	distal	10 µM	LjRALF33	0.990933	0.175632	0.0785452
26.1997	wt	apex	1 µM	LjRALF34	0.323961	0.0719043	0.025422
26.1997	wt	apex	10 µM	LjRALF34	0.544064	0.104942	0.0524711
26.1997	wt	apex	10 µM	LjRALF33	0.686425	0.118722	0.0685441
26.1997	wt	distal	1 µM	LjRALF34	0.229749	0.0646025	0.0288911
26.1997	wt	distal	10 µM	LjRALF34	0.387017	0.0714248	0.0291591
26.1997	wt	distal	10 µM	LjRALF33	0.76287	0.181164	0.0684737
26.1997	mlo4-1	apex	1 µM	LjRALF34	0.261889	0.0440588	0.0166526
26.1997	mlo4-1	apex	10 µM	LjRALF34	0.444963	0.111034	0.0419668
26.1997	mlo4-1	apex	10 µM	LjRALF33	0.657075	0.123705	0.071421
26.1997	mlo4-1	distal	10 µM	LjRALF34	0.423215	0.247791	0.143062
26.1997	mlo4-1	distal	10 µM	LjRALF33	0.654313	0.134938	0.0477079
26.1997	mlo4-3	apex	1 µM	LjRALF34	0.282266	0.0266518	0.0100734
26.1997	mlo4-3	apex	10 µM	LjRALF34	0.516515	0.0751138	0.043367
26.1997	mlo4-3	apex	10 µM	LjRALF33	0.877275	0.111211	0.0556053
26.1997	mlo4-3	distal	10 µM	LjRALF34	0.408406	0.0938275	0.0419609
26.1997	mlo4-3	distal	10 µM	LjRALF33	0.964588	0.164544	0.0735862
26.2163	wt	apex	1 µM	LjRALF34	0.309625	0.0767479	0.0271345
26.2163	wt	apex	10 µM	LjRALF34	0.536008	0.102936	0.051468
26.2163	wt	apex	10 µM	LjRALF33	0.689496	0.122316	0.0706194
26.2163	wt	distal	1 µM	LjRALF34	0.232318	0.0653275	0.0292154
26.2163	wt	distal	10 µM	LjRALF34	0.366559	0.0814409	0.0332481
26.2163	wt	distal	10 µM	LjRALF33	0.763333	0.180537	0.0682366
26.2163	mlo4-1	apex	1 µM	LjRALF34	0.251182	0.0343886	0.0129977
26.2163	mlo4-1	apex	10 µM	LjRALF34	0.435674	0.126222	0.0477075
26.2163	mlo4-1	apex	10 µM	LjRALF33	0.632174	0.128577	0.0742337
26.2163	mlo4-1	distal	10 µM	LjRALF34	0.426378	0.26571	0.153408
26.2163	mlo4-1	distal	10 µM	LjRALF33	0.64354	0.137086	0.0484671
26.2163	mlo4-3	apex	1 µM	LjRALF34	0.279362	0.0346116	0.0130819
26.2163	mlo4-3	apex	10 µM	LjRALF34	0.515322	0.0321911	0.0185855
26.2163	mlo4-3	apex	10 µM	LjRALF33	0.90267	0.0850578	0.0425289
26.2163	mlo4-3	distal	10 µM	LjRALF34	0.396678	0.106285	0.0475319
26.2163	mlo4-3	distal	10 µM	LjRALF33	0.979757	0.18528	0.0828599
26.233	wt	apex	1 µM	LjRALF34	0.351816	0.0823742	0.0291237
26.233	wt	apex	10 µM	LjRALF34	0.529248	0.114429	0.0572144
26.233	wt	apex	10 µM	LjRALF33	0.6542	0.157988	0.0912144
26.233	wt	distal	1 µM	LjRALF34	0.240857	0.0508571	0.022744
26.233	wt	distal	10 µM	LjRALF34	0.378268	0.0704296	0.0287528
26.233	wt	distal	10 µM	LjRALF33	0.766936	0.179302	0.0677699
26.233	mlo4-1	apex	1 µM	LjRALF34	0.264458	0.0433939	0.0164014
26.233	mlo4-1	apex	10 µM	LjRALF34	0.452206	0.118202	0.0446763
26.233	mlo4-1	apex	10 µM	LjRALF33	0.642833	0.097867	0.0565035
26.233	mlo4-1	distal	10 µM	LjRALF34	0.418605	0.261814	0.151158
26.233	mlo4-1	distal	10 µM	LjRALF33	0.643823	0.131455	0.0464764
26.233	mlo4-3	apex	1 µM	LjRALF34	0.274246	0.0333076	0.0125891
26.233	mlo4-3	apex	10 µM	LjRALF34	0.487282	0.0182191	0.0105188
26.233	mlo4-3	apex	10 µM	LjRALF33	0.896398	0.111381	0.0556906
26.233	mlo4-3	distal	10 µM	LjRALF34	0.40056	0.103676	0.0463651
26.233	mlo4-3	distal	10 µM	LjRALF33	0.985204	0.207898	0.092975
26.2497	wt	apex	1 µM	LjRALF34	0.318613	0.0848745	0.0300077
26.2497	wt	apex	10 µM	LjRALF34	0.553016	0.0921604	0.0460802
26.2497	wt	apex	10 µM	LjRALF33	0.667967	0.127813	0.0737928
26.2497	wt	distal	1 µM	LjRALF34	0.241587	0.0719819	0.0321913
26.2497	wt	distal	10 µM	LjRALF34	0.365851	0.0445377	0.0181824
26.2497	wt	distal	10 µM	LjRALF33	0.757365	0.182072	0.0688166
26.2497	mlo4-1	apex	1 µM	LjRALF34	0.263031	0.0463445	0.0175166
26.2497	mlo4-1	apex	10 µM	LjRALF34	0.444283	0.110029	0.0415869
26.2497	mlo4-1	apex	10 µM	LjRALF33	0.65947	0.116694	0.0673731
26.2497	mlo4-1	distal	10 µM	LjRALF34	0.416542	0.274981	0.158761
26.2497	mlo4-1	distal	10 µM	LjRALF33	0.634447	0.129699	0.0458557
26.2497	mlo4-3	apex	1 µM	LjRALF34	0.280789	0.0255439	0.00965469
26.2497	mlo4-3	apex	10 µM	LjRALF34	0.48224	0.034734	0.0200537
26.2497	mlo4-3	apex	10 µM	LjRALF33	0.854491	0.118619	0.0593097
26.2497	mlo4-3	distal	10 µM	LjRALF34	0.422623	0.0934584	0.0417958
26.2497	mlo4-3	distal	10 µM	LjRALF33	0.978194	0.182326	0.0815387
26.2663	wt	apex	1 µM	LjRALF34	0.305509	0.0689792	0.0243878
26.2663	wt	apex	10 µM	LjRALF34	0.50689	0.133147	0.0665737
26.2663	wt	apex	10 µM	LjRALF33	0.681344	0.129804	0.0749426
26.2663	wt	distal	1 µM	LjRALF34	0.23622	0.066778	0.029864
26.2663	wt	distal	10 µM	LjRALF34	0.370799	0.0411796	0.0168115
26.2663	wt	distal	10 µM	LjRALF33	0.767954	0.187323	0.0708014
26.2663	mlo4-1	apex	1 µM	LjRALF34	0.25414	0.0465912	0.0176098
26.2663	mlo4-1	apex	10 µM	LjRALF34	0.425928	0.134898	0.0509867
26.2663	mlo4-1	apex	10 µM	LjRALF33	0.639949	0.162241	0.0936697
26.2663	mlo4-1	distal	10 µM	LjRALF34	0.438791	0.248822	0.143658
26.2663	mlo4-1	distal	10 µM	LjRALF33	0.649547	0.13545	0.0478889
26.2663	mlo4-3	apex	1 µM	LjRALF34	0.289464	0.0311829	0.011786
26.2663	mlo4-3	apex	10 µM	LjRALF34	0.501495	0.101531	0.0586187
26.2663	mlo4-3	apex	10 µM	LjRALF33	0.859921	0.0913002	0.0456501
26.2663	mlo4-3	distal	10 µM	LjRALF34	0.392204	0.0836045	0.0373891
26.2663	mlo4-3	distal	10 µM	LjRALF33	1.01563	0.207775	0.09292
26.283	wt	apex	1 µM	LjRALF34	0.318753	0.0713399	0.0252225
26.283	wt	apex	10 µM	LjRALF34	0.54056	0.112214	0.0561069
26.283	wt	apex	10 µM	LjRALF33	0.684825	0.127548	0.07364
26.283	wt	distal	1 µM	LjRALF34	0.232548	0.0749386	0.0335136
26.283	wt	distal	10 µM	LjRALF34	0.37433	0.0737934	0.030126
26.283	wt	distal	10 µM	LjRALF33	0.764061	0.185738	0.0702022
26.283	mlo4-1	apex	1 µM	LjRALF34	0.252532	0.0422689	0.0159761
26.283	mlo4-1	apex	10 µM	LjRALF34	0.431549	0.122541	0.0463162
26.283	mlo4-1	apex	10 µM	LjRALF33	0.632982	0.119053	0.0687355
26.283	mlo4-1	distal	10 µM	LjRALF34	0.427594	0.259499	0.149822
26.283	mlo4-1	distal	10 µM	LjRALF33	0.654967	0.140505	0.049676
26.283	mlo4-3	apex	1 µM	LjRALF34	0.279683	0.0364962	0.0137943
26.283	mlo4-3	apex	10 µM	LjRALF34	0.490526	0.0782849	0.0451978
26.283	mlo4-3	apex	10 µM	LjRALF33	0.887222	0.0704871	0.0352435
26.283	mlo4-3	distal	10 µM	LjRALF34	0.392021	0.0750957	0.0335838
26.283	mlo4-3	distal	10 µM	LjRALF33	0.989186	0.201633	0.0901732
26.2997	wt	apex	1 µM	LjRALF34	0.333959	0.0758453	0.0268154
26.2997	wt	apex	10 µM	LjRALF34	0.526201	0.116135	0.0580674
26.2997	wt	apex	10 µM	LjRALF33	0.668796	0.144718	0.083553
26.2997	wt	distal	1 µM	LjRALF34	0.234769	0.0638318	0.0285464
26.2997	wt	distal	10 µM	LjRALF34	0.405912	0.0791287	0.0323042
26.2997	wt	distal	10 µM	LjRALF33	0.765652	0.186314	0.0704202
26.2997	mlo4-1	apex	1 µM	LjRALF34	0.245648	0.0315803	0.0119362
26.2997	mlo4-1	apex	10 µM	LjRALF34	0.43345	0.119335	0.0451044
26.2997	mlo4-1	apex	10 µM	LjRALF33	0.624969	0.131036	0.0756537
26.2997	mlo4-1	distal	10 µM	LjRALF34	0.424618	0.274356	0.1584
26.2997	mlo4-1	distal	10 µM	LjRALF33	0.64651	0.136648	0.0483122
26.2997	mlo4-3	apex	1 µM	LjRALF34	0.291521	0.0344197	0.0130094
26.2997	mlo4-3	apex	10 µM	LjRALF34	0.509996	0.0174424	0.0100704
26.2997	mlo4-3	apex	10 µM	LjRALF33	0.872003	0.0838694	0.0419347
26.2997	mlo4-3	distal	10 µM	LjRALF34	0.396542	0.0753362	0.0336914
26.2997	mlo4-3	distal	10 µM	LjRALF33	0.98634	0.201517	0.090121
26.3163	wt	apex	1 µM	LjRALF34	0.340137	0.0655234	0.023166
26.3163	wt	apex	10 µM	LjRALF34	0.545207	0.110347	0.0551737
26.3163	wt	apex	10 µM	LjRALF33	0.685198	0.13531	0.078121
26.3163	wt	distal	1 µM	LjRALF34	0.239648	0.0692823	0.030984
26.3163	wt	distal	10 µM	LjRALF34	0.401631	0.081498	0.0332714
26.3163	wt	distal	10 µM	LjRALF33	0.76397	0.194999	0.0737027
26.3163	mlo4-1	apex	1 µM	LjRALF34	0.257277	0.0436094	0.0164828
26.3163	mlo4-1	apex	10 µM	LjRALF34	0.43964	0.12789	0.0483377
26.3163	mlo4-1	apex	10 µM	LjRALF33	0.625264	0.146924	0.0848267
26.3163	mlo4-1	distal	10 µM	LjRALF34	0.412203	0.261612	0.151042
26.3163	mlo4-1	distal	10 µM	LjRALF33	0.635394	0.131977	0.046661
26.3163	mlo4-3	apex	1 µM	LjRALF34	0.293982	0.0327813	0.0123902
26.3163	mlo4-3	apex	10 µM	LjRALF34	0.497377	0.0797951	0.0460697
26.3163	mlo4-3	apex	10 µM	LjRALF33	0.865015	0.0785775	0.0392888
26.3163	mlo4-3	distal	10 µM	LjRALF34	0.399157	0.0716396	0.0320382
26.3163	mlo4-3	distal	10 µM	LjRALF33	0.987449	0.203659	0.091079
26.333	wt	apex	1 µM	LjRALF34	0.310957	0.0632226	0.0223525
26.333	wt	apex	10 µM	LjRALF34	0.534482	0.13425	0.0671249
26.333	wt	apex	10 µM	LjRALF33	0.656755	0.150814	0.0870724
26.333	wt	distal	1 µM	LjRALF34	0.239167	0.0549594	0.0245786
26.333	wt	distal	10 µM	LjRALF34	0.413082	0.110626	0.0451628
26.333	wt	distal	10 µM	LjRALF33	0.764757	0.1843	0.0696588
26.333	mlo4-1	apex	1 µM	LjRALF34	0.25907	0.0485683	0.0183571
26.333	mlo4-1	apex	10 µM	LjRALF34	0.432439	0.112581	0.0425517
26.333	mlo4-1	apex	10 µM	LjRALF33	0.644913	0.124145	0.0716749
26.333	mlo4-1	distal	10 µM	LjRALF34	0.432308	0.247265	0.142759
26.333	mlo4-1	distal	10 µM	LjRALF33	0.640874	0.140066	0.0495208
26.333	mlo4-3	apex	1 µM	LjRALF34	0.280696	0.0324115	0.0122504
26.333	mlo4-3	apex	10 µM	LjRALF34	0.501662	0.0505148	0.0291647
26.333	mlo4-3	apex	10 µM	LjRALF33	0.871574	0.0929837	0.0464918
26.333	mlo4-3	distal	10 µM	LjRALF34	0.401105	0.0821023	0.0367173
26.333	mlo4-3	distal	10 µM	LjRALF33	0.992418	0.209837	0.0938419
26.3497	wt	apex	1 µM	LjRALF34	0.313397	0.0849105	0.0300204
26.3497	wt	apex	10 µM	LjRALF34	0.554394	0.11639	0.0581949
26.3497	wt	apex	10 µM	LjRALF33	0.674002	0.141327	0.0815949
26.3497	wt	distal	1 µM	LjRALF34	0.227279	0.0622718	0.0278488
26.3497	wt	distal	10 µM	LjRALF34	0.431108	0.145823	0.059532
26.3497	wt	distal	10 µM	LjRALF33	0.755109	0.200127	0.0756409
26.3497	mlo4-1	apex	1 µM	LjRALF34	0.253098	0.0432144	0.0163335
26.3497	mlo4-1	apex	10 µM	LjRALF34	0.436208	0.127782	0.048297
26.3497	mlo4-1	apex	10 µM	LjRALF33	0.657166	0.114242	0.0659577
26.3497	mlo4-1	distal	10 µM	LjRALF34	0.42291	0.267038	0.154175
26.3497	mlo4-1	distal	10 µM	LjRALF33	0.641426	0.136566	0.0482832
26.3497	mlo4-3	apex	1 µM	LjRALF34	0.293173	0.0360652	0.0136314
26.3497	mlo4-3	apex	10 µM	LjRALF34	0.512199	0.0836611	0.0483018
26.3497	mlo4-3	apex	10 µM	LjRALF33	0.864697	0.125213	0.0626065
26.3497	mlo4-3	distal	10 µM	LjRALF34	0.374464	0.0549566	0.0245773
26.3497	mlo4-3	distal	10 µM	LjRALF33	0.982934	0.205936	0.0920975
26.3663	wt	apex	1 µM	LjRALF34	0.309287	0.059714	0.0211121
26.3663	wt	apex	10 µM	LjRALF34	0.511686	0.146781	0.0733907
26.3663	wt	apex	10 µM	LjRALF33	0.690682	0.116617	0.0673289
26.3663	wt	distal	1 µM	LjRALF34	0.227002	0.0747212	0.0334164
26.3663	wt	distal	10 µM	LjRALF34	0.405069	0.134577	0.0549407
26.3663	wt	distal	10 µM	LjRALF33	0.757725	0.186333	0.0704273
26.3663	mlo4-1	apex	1 µM	LjRALF34	0.246053	0.0472112	0.0178441
26.3663	mlo4-1	apex	10 µM	LjRALF34	0.437691	0.12466	0.0471169
26.3663	mlo4-1	apex	10 µM	LjRALF33	0.609363	0.151641	0.0875498
26.3663	mlo4-1	distal	10 µM	LjRALF34	0.426759	0.248819	0.143656
26.3663	mlo4-1	distal	10 µM	LjRALF33	0.651471	0.132154	0.0467236
26.3663	mlo4-3	apex	1 µM	LjRALF34	0.293537	0.0252536	0.00954497
26.3663	mlo4-3	apex	10 µM	LjRALF34	0.503927	0.0633173	0.0365563
26.3663	mlo4-3	apex	10 µM	LjRALF33	0.834848	0.112891	0.0564453
26.3663	mlo4-3	distal	10 µM	LjRALF34	0.411028	0.0894624	0.0400088
26.3663	mlo4-3	distal	10 µM	LjRALF33	0.990392	0.225021	0.100632
26.383	wt	apex	1 µM	LjRALF34	0.318723	0.0764284	0.0270215
26.383	wt	apex	10 µM	LjRALF34	0.532196	0.119323	0.0596617
26.383	wt	apex	10 µM	LjRALF33	0.697373	0.126938	0.0732874
26.383	wt	distal	1 µM	LjRALF34	0.226169	0.0694398	0.0310544
26.383	wt	distal	10 µM	LjRALF34	0.383951	0.0973259	0.0397331
26.383	wt	distal	10 µM	LjRALF33	0.761553	0.194092	0.0733598
26.383	mlo4-1	apex	1 µM	LjRALF34	0.257976	0.0480031	0.0181435
26.383	mlo4-1	apex	10 µM	LjRALF34	0.44026	0.116443	0.0440115
26.383	mlo4-1	apex	10 µM	LjRALF33	0.637519	0.138561	0.0799985
26.383	mlo4-1	distal	10 µM	LjRALF34	0.413562	0.264328	0.15261
26.383	mlo4-1	distal	10 µM	LjRALF33	0.643956	0.129081	0.0456372
26.383	mlo4-3	apex	1 µM	LjRALF34	0.279178	0.0379005	0.014325
26.383	mlo4-3	apex	10 µM	LjRALF34	0.504431	0.0477278	0.0275557
26.383	mlo4-3	apex	10 µM	LjRALF33	0.879624	0.0613642	0.0306821
26.383	mlo4-3	distal	10 µM	LjRALF34	0.416982	0.0873943	0.0390839
26.383	mlo4-3	distal	10 µM	LjRALF33	0.988669	0.199828	0.0893656
26.3997	wt	apex	1 µM	LjRALF34	0.331023	0.0758609	0.0268209
26.3997	wt	apex	10 µM	LjRALF34	0.526011	0.11881	0.0594048
26.3997	wt	apex	10 µM	LjRALF33	0.676299	0.134757	0.077802
26.3997	wt	distal	1 µM	LjRALF34	0.224356	0.0691001	0.0309025
26.3997	wt	distal	10 µM	LjRALF34	0.390068	0.0889236	0.0363029
26.3997	wt	distal	10 µM	LjRALF33	0.765751	0.183254	0.0692636
26.3997	mlo4-1	apex	1 µM	LjRALF34	0.246487	0.0472491	0.0178585
26.3997	mlo4-1	apex	10 µM	LjRALF34	0.426809	0.120256	0.0454525
26.3997	mlo4-1	apex	10 µM	LjRALF33	0.667978	0.155362	0.089698
26.3997	mlo4-1	distal	10 µM	LjRALF34	0.422107	0.267845	0.15464
26.3997	mlo4-1	distal	10 µM	LjRALF33	0.642997	0.125475	0.0443619
26.3997	mlo4-3	apex	1 µM	LjRALF34	0.279857	0.0252137	0.00952988
26.3997	mlo4-3	apex	10 µM	LjRALF34	0.513539	0.0746063	0.043074
26.3997	mlo4-3	apex	10 µM	LjRALF33	0.842839	0.10748	0.0537402
26.3997	mlo4-3	distal	10 µM	LjRALF34	0.398598	0.0736993	0.0329593
26.3997	mlo4-3	distal	10 µM	LjRALF33	0.989957	0.228853	0.102346
26.4163	wt	apex	1 µM	LjRALF34	0.323546	0.0775939	0.0274336
26.4163	wt	apex	10 µM	LjRALF34	0.565432	0.0984392	0.0492196
26.4163	wt	apex	10 µM	LjRALF33	0.663368	0.138725	0.0800928
26.4163	wt	distal	1 µM	LjRALF34	0.23754	0.065617	0.0293448
26.4163	wt	distal	10 µM	LjRALF34	0.396592	0.0855934	0.0349434
26.4163	wt	distal	10 µM	LjRALF33	0.760585	0.185273	0.0700265
26.4163	mlo4-1	apex	1 µM	LjRALF34	0.258489	0.0430127	0.0162573
26.4163	mlo4-1	apex	10 µM	LjRALF34	0.444247	0.124193	0.0469404
26.4163	mlo4-1	apex	10 µM	LjRALF33	0.635125	0.125762	0.0726087
26.4163	mlo4-1	distal	10 µM	LjRALF34	0.438361	0.261209	0.150809
26.4163	mlo4-1	distal	10 µM	LjRALF33	0.646511	0.140088	0.0495285
26.4163	mlo4-3	apex	1 µM	LjRALF34	0.287679	0.0251195	0.0094943
26.4163	mlo4-3	apex	10 µM	LjRALF34	0.567515	0.120915	0.06981
26.4163	mlo4-3	apex	10 µM	LjRALF33	0.913346	0.0575557	0.0287778
26.4163	mlo4-3	distal	10 µM	LjRALF34	0.40923	0.0731375	0.0327081
26.4163	mlo4-3	distal	10 µM	LjRALF33	1.00354	0.239176	0.106963
26.433	wt	apex	1 µM	LjRALF34	0.304401	0.086512	0.0305866
26.433	wt	apex	10 µM	LjRALF34	0.544646	0.111472	0.0557361
26.433	wt	apex	10 µM	LjRALF33	0.65731	0.172111	0.0993684
26.433	wt	distal	1 µM	LjRALF34	0.243555	0.0656184	0.0293454
26.433	wt	distal	10 µM	LjRALF34	0.401956	0.0978983	0.0399668
26.433	wt	distal	10 µM	LjRALF33	0.759096	0.18667	0.0705547
26.433	mlo4-1	apex	1 µM	LjRALF34	0.253851	0.0400063	0.015121
26.433	mlo4-1	apex	10 µM	LjRALF34	0.450805	0.136993	0.0517784
26.433	mlo4-1	apex	10 µM	LjRALF33	0.673551	0.122463	0.0707042
26.433	mlo4-1	distal	10 µM	LjRALF34	0.433276	0.258921	0.149488
26.433	mlo4-1	distal	10 µM	LjRALF33	0.6372	0.13024	0.0460469
26.433	mlo4-3	apex	1 µM	LjRALF34	0.290293	0.0289705	0.0109498
26.433	mlo4-3	apex	10 µM	LjRALF34	0.60256	0.2099	0.121186
26.433	mlo4-3	apex	10 µM	LjRALF33	0.861352	0.103032	0.0515158
26.433	mlo4-3	distal	10 µM	LjRALF34	0.409779	0.072867	0.0325871
26.433	mlo4-3	distal	10 µM	LjRALF33	0.995624	0.213486	0.0954738
26.4497	wt	apex	1 µM	LjRALF34	0.309177	0.0940562	0.0332539
26.4497	wt	apex	10 µM	LjRALF34	0.552543	0.112156	0.0560781
26.4497	wt	apex	10 µM	LjRALF33	0.676344	0.15997	0.0923588
26.4497	wt	distal	1 µM	LjRALF34	0.235732	0.0657088	0.0293859
26.4497	wt	distal	10 µM	LjRALF34	0.392648	0.0850541	0.0347232
26.4497	wt	distal	10 µM	LjRALF33	0.750599	0.189038	0.0714496
26.4497	mlo4-1	apex	1 µM	LjRALF34	0.263828	0.0303305	0.0114639
26.4497	mlo4-1	apex	10 µM	LjRALF34	0.441422	0.136481	0.0515848
26.4497	mlo4-1	apex	10 µM	LjRALF33	0.632858	0.140043	0.0808541
26.4497	mlo4-1	distal	10 µM	LjRALF34	0.423165	0.265006	0.153002
26.4497	mlo4-1	distal	10 µM	LjRALF33	0.642198	0.134546	0.0475691
26.4497	mlo4-3	apex	1 µM	LjRALF34	0.271464	0.0374671	0.0141612
26.4497	mlo4-3	apex	10 µM	LjRALF34	0.58231	0.232124	0.134017
26.4497	mlo4-3	apex	10 µM	LjRALF33	0.865077	0.0925439	0.046272
26.4497	mlo4-3	distal	10 µM	LjRALF34	0.41118	0.0641517	0.0286895
26.4497	mlo4-3	distal	10 µM	LjRALF33	0.99948	0.218365	0.097656
26.4663	wt	apex	1 µM	LjRALF34	0.327583	0.08428	0.0297975
26.4663	wt	apex	10 µM	LjRALF34	0.54614	0.104927	0.0524637
26.4663	wt	apex	10 µM	LjRALF33	0.691613	0.140823	0.0813045
26.4663	wt	distal	1 µM	LjRALF34	0.230573	0.0559042	0.0250011
26.4663	wt	distal	10 µM	LjRALF34	0.385013	0.0926733	0.0378337
26.4663	wt	distal	10 µM	LjRALF33	0.765392	0.182511	0.0689827
26.4663	mlo4-1	apex	1 µM	LjRALF34	0.250793	0.0468981	0.0177258
26.4663	mlo4-1	apex	10 µM	LjRALF34	0.445047	0.127275	0.0481056
26.4663	mlo4-1	apex	10 µM	LjRALF33	0.636862	0.124064	0.0716283
26.4663	mlo4-1	distal	10 µM	LjRALF34	0.420712	0.25136	0.145123
26.4663	mlo4-1	distal	10 µM	LjRALF33	0.637071	0.128788	0.0455334
26.4663	mlo4-3	apex	1 µM	LjRALF34	0.297085	0.0386118	0.0145939
26.4663	mlo4-3	apex	10 µM	LjRALF34	0.581916	0.179096	0.103401
26.4663	mlo4-3	apex	10 µM	LjRALF33	0.895868	0.0695738	0.0347869
26.4663	mlo4-3	distal	10 µM	LjRALF34	0.403128	0.0634876	0.0283925
26.4663	mlo4-3	distal	10 µM	LjRALF33	0.991474	0.199355	0.0891542
26.483	wt	apex	1 µM	LjRALF34	0.324678	0.078798	0.0278593
26.483	wt	apex	10 µM	LjRALF34	0.533131	0.106208	0.053104
26.483	wt	apex	10 µM	LjRALF33	0.674255	0.151857	0.0876744
26.483	wt	distal	1 µM	LjRALF34	0.240377	0.058066	0.0259679
26.483	wt	distal	10 µM	LjRALF34	0.420714	0.109584	0.0447374
26.483	wt	distal	10 µM	LjRALF33	0.75777	0.183709	0.0694355
26.483	mlo4-1	apex	1 µM	LjRALF34	0.250357	0.0451731	0.0170738
26.483	mlo4-1	apex	10 µM	LjRALF34	0.425599	0.118184	0.0446692
26.483	mlo4-1	apex	10 µM	LjRALF33	0.638462	0.163309	0.0942862
26.483	mlo4-1	distal	10 µM	LjRALF34	0.447038	0.229236	0.132349
26.483	mlo4-1	distal	10 µM	LjRALF33	0.652786	0.135664	0.0479645
26.483	mlo4-3	apex	1 µM	LjRALF34	0.285839	0.0267043	0.0100933
26.483	mlo4-3	apex	10 µM	LjRALF34	0.518957	0.151212	0.0873024
26.483	mlo4-3	apex	10 µM	LjRALF33	0.912218	0.127039	0.0635195
26.483	mlo4-3	distal	10 µM	LjRALF34	0.424823	0.0614541	0.0274831
26.483	mlo4-3	distal	10 µM	LjRALF33	0.998655	0.205945	0.0921016
26.4997	wt	apex	1 µM	LjRALF34	0.320161	0.0687509	0.0243071
26.4997	wt	apex	10 µM	LjRALF34	0.553905	0.0828197	0.0414098
26.4997	wt	apex	10 µM	LjRALF33	0.681058	0.164017	0.0946955
26.4997	wt	distal	1 µM	LjRALF34	0.221126	0.0647118	0.02894
26.4997	wt	distal	10 µM	LjRALF34	0.416575	0.0982497	0.0401103
26.4997	wt	distal	10 µM	LjRALF33	0.752807	0.190747	0.0720954
26.4997	mlo4-1	apex	1 µM	LjRALF34	0.242476	0.0486803	0.0183994
26.4997	mlo4-1	apex	10 µM	LjRALF34	0.461187	0.117161	0.0442828
26.4997	mlo4-1	apex	10 µM	LjRALF33	0.659777	0.140934	0.0813684
26.4997	mlo4-1	distal	10 µM	LjRALF34	0.420013	0.257154	0.148468
26.4997	mlo4-1	distal	10 µM	LjRALF33	0.640316	0.119155	0.0421275
26.4997	mlo4-3	apex	1 µM	LjRALF34	0.289898	0.0368207	0.0139169
26.4997	mlo4-3	apex	10 µM	LjRALF34	0.506199	0.161788	0.0934086
26.4997	mlo4-3	apex	10 µM	LjRALF33	0.89098	0.0688493	0.0344246
26.4997	mlo4-3	distal	10 µM	LjRALF34	0.404847	0.0834562	0.0373228
26.4997	mlo4-3	distal	10 µM	LjRALF33	0.97669	0.193629	0.0865937
26.5163	wt	apex	1 µM	LjRALF34	0.313159	0.0649429	0.0229608
26.5163	wt	apex	10 µM	LjRALF34	0.503929	0.104655	0.0523274
26.5163	wt	apex	10 µM	LjRALF33	0.674375	0.16987	0.0980746
26.5163	wt	distal	1 µM	LjRALF34	0.232703	0.0600089	0.0268368
26.5163	wt	distal	10 µM	LjRALF34	0.400035	0.10138	0.0413884
26.5163	wt	distal	10 µM	LjRALF33	0.75914	0.188496	0.0712446
26.5163	mlo4-1	apex	1 µM	LjRALF34	0.258411	0.04114	0.0155494
26.5163	mlo4-1	apex	10 µM	LjRALF34	0.449436	0.126434	0.0477875
26.5163	mlo4-1	apex	10 µM	LjRALF33	0.648399	0.132145	0.0762939
26.5163	mlo4-1	distal	10 µM	LjRALF34	0.434468	0.227671	0.131446
26.5163	mlo4-1	distal	10 µM	LjRALF33	0.641635	0.127216	0.0449778
26.5163	mlo4-3	apex	1 µM	LjRALF34	0.276471	0.0289005	0.0109233
26.5163	mlo4-3	apex	10 µM	LjRALF34	0.504552	0.104202	0.060161
26.5163	mlo4-3	apex	10 µM	LjRALF33	0.870482	0.0889183	0.0444591
26.5163	mlo4-3	distal	10 µM	LjRALF34	0.411768	0.0633308	0.0283224
26.5163	mlo4-3	distal	10 µM	LjRALF33	0.985385	0.194779	0.087108
26.533	wt	apex	1 µM	LjRALF34	0.302421	0.0747383	0.026424
26.533	wt	apex	10 µM	LjRALF34	0.545213	0.0866205	0.0433103
26.533	wt	apex	10 µM	LjRALF33	0.675051	0.173835	0.100363
26.533	wt	distal	1 µM	LjRALF34	0.229018	0.0681174	0.030463
26.533	wt	distal	10 µM	LjRALF34	0.381166	0.0878851	0.0358789
26.533	wt	distal	10 µM	LjRALF33	0.753083	0.186391	0.070449
26.533	mlo4-1	apex	1 µM	LjRALF34	0.256688	0.0453043	0.0171234
26.533	mlo4-1	apex	10 µM	LjRALF34	0.447164	0.13502	0.0510328
26.533	mlo4-1	apex	10 µM	LjRALF33	0.655679	0.140477	0.0811045
26.533	mlo4-1	distal	10 µM	LjRALF34	0.42014	0.261542	0.151001
26.533	mlo4-1	distal	10 µM	LjRALF33	0.625369	0.125817	0.0444829
26.533	mlo4-3	apex	1 µM	LjRALF34	0.279574	0.0341796	0.0129187
26.533	mlo4-3	apex	10 µM	LjRALF34	0.508826	0.123647	0.0713877
26.533	mlo4-3	apex	10 µM	LjRALF33	0.882884	0.0911956	0.0455978
26.533	mlo4-3	distal	10 µM	LjRALF34	0.405833	0.0761542	0.0340572
26.533	mlo4-3	distal	10 µM	LjRALF33	0.980395	0.191706	0.0857334
26.5497	wt	apex	1 µM	LjRALF34	0.312012	0.0799383	0.0282625
26.5497	wt	apex	10 µM	LjRALF34	0.509596	0.115688	0.057844
26.5497	wt	apex	10 µM	LjRALF33	0.678238	0.154564	0.0892378
26.5497	wt	distal	1 µM	LjRALF34	0.238349	0.0568799	0.0254375
26.5497	wt	distal	10 µM	LjRALF34	0.387662	0.106417	0.0434445
26.5497	wt	distal	10 µM	LjRALF33	0.771782	0.185731	0.0701997
26.5497	mlo4-1	apex	1 µM	LjRALF34	0.255083	0.0529614	0.0200175
26.5497	mlo4-1	apex	10 µM	LjRALF34	0.447129	0.126448	0.0477927
26.5497	mlo4-1	apex	10 µM	LjRALF33	0.688159	0.0971347	0.0560807
26.5497	mlo4-1	distal	10 µM	LjRALF34	0.445249	0.232555	0.134266
26.5497	mlo4-1	distal	10 µM	LjRALF33	0.646704	0.136695	0.0483289
26.5497	mlo4-3	apex	1 µM	LjRALF34	0.283767	0.0381094	0.014404
26.5497	mlo4-3	apex	10 µM	LjRALF34	0.492688	0.0800722	0.0462297
26.5497	mlo4-3	apex	10 µM	LjRALF33	0.90195	0.0627318	0.0313659
26.5497	mlo4-3	distal	10 µM	LjRALF34	0.403597	0.0653024	0.0292041
26.5497	mlo4-3	distal	10 µM	LjRALF33	0.997175	0.209912	0.0938753
26.5663	wt	apex	1 µM	LjRALF34	0.340938	0.0768454	0.027169
26.5663	wt	apex	10 µM	LjRALF34	0.537547	0.077184	0.038592
26.5663	wt	apex	10 µM	LjRALF33	0.661355	0.175124	0.101108
26.5663	wt	distal	1 µM	LjRALF34	0.220944	0.0754159	0.033727
26.5663	wt	distal	10 µM	LjRALF34	0.379878	0.100149	0.0408857
26.5663	wt	distal	10 µM	LjRALF33	0.770517	0.186156	0.0703605
26.5663	mlo4-1	apex	1 µM	LjRALF34	0.240253	0.0322488	0.0121889
26.5663	mlo4-1	apex	10 µM	LjRALF34	0.435827	0.121305	0.0458491
26.5663	mlo4-1	apex	10 µM	LjRALF33	0.65974	0.123387	0.0712374
26.5663	mlo4-1	distal	10 µM	LjRALF34	0.418898	0.25943	0.149782
26.5663	mlo4-1	distal	10 µM	LjRALF33	0.635361	0.1268	0.0448306
26.5663	mlo4-3	apex	1 µM	LjRALF34	0.274794	0.0243404	0.00919979
26.5663	mlo4-3	apex	10 µM	LjRALF34	0.508415	0.0846434	0.0488689
26.5663	mlo4-3	apex	10 µM	LjRALF33	0.905333	0.088696	0.044348
26.5663	mlo4-3	distal	10 µM	LjRALF34	0.437493	0.0604131	0.0270176
26.5663	mlo4-3	distal	10 µM	LjRALF33	0.982532	0.203923	0.0911972
26.583	wt	apex	1 µM	LjRALF34	0.316095	0.0742118	0.0262378
26.583	wt	apex	10 µM	LjRALF34	0.536365	0.0883793	0.0441896
26.583	wt	apex	10 µM	LjRALF33	0.686407	0.136985	0.0790885
26.583	wt	distal	1 µM	LjRALF34	0.22453	0.0603412	0.0269854
26.583	wt	distal	10 µM	LjRALF34	0.391886	0.0852959	0.0348219
26.583	wt	distal	10 µM	LjRALF33	0.75771	0.198167	0.0749003
26.583	mlo4-1	apex	1 µM	LjRALF34	0.260946	0.0451414	0.0170619
26.583	mlo4-1	apex	10 µM	LjRALF34	0.444864	0.127452	0.0481723
26.583	mlo4-1	apex	10 µM	LjRALF33	0.652963	0.147499	0.0851587
26.583	mlo4-1	distal	10 µM	LjRALF34	0.445324	0.239384	0.138208
26.583	mlo4-1	distal	10 µM	LjRALF33	0.635044	0.134115	0.0474168
26.583	mlo4-3	apex	1 µM	LjRALF34	0.278384	0.0389443	0.0147196
26.583	mlo4-3	apex	10 µM	LjRALF34	0.487736	0.063788	0.036828
26.583	mlo4-3	apex	10 µM	LjRALF33	0.867835	0.137451	0.0687253
26.583	mlo4-3	distal	10 µM	LjRALF34	0.435569	0.0449283	0.0200926
26.583	mlo4-3	distal	10 µM	LjRALF33	0.981809	0.214494	0.0959245
26.5997	wt	apex	1 µM	LjRALF34	0.327373	0.0670872	0.0237189
26.5997	wt	apex	10 µM	LjRALF34	0.557673	0.0664073	0.0332037
26.5997	wt	apex	10 µM	LjRALF33	0.67421	0.150533	0.08691
26.5997	wt	distal	1 µM	LjRALF34	0.228958	0.0612614	0.0273969
26.5997	wt	distal	10 µM	LjRALF34	0.38151	0.101298	0.0413547
26.5997	wt	distal	10 µM	LjRALF33	0.758451	0.183735	0.0694453
26.5997	mlo4-1	apex	1 µM	LjRALF34	0.255757	0.0371787	0.0140522
26.5997	mlo4-1	apex	10 µM	LjRALF34	0.450236	0.126381	0.0477676
26.5997	mlo4-1	apex	10 µM	LjRALF33	0.663048	0.106186	0.0613062
26.5997	mlo4-1	distal	10 µM	LjRALF34	0.411965	0.261851	0.15118
26.5997	mlo4-1	distal	10 µM	LjRALF33	0.626643	0.128976	0.0455998
26.5997	mlo4-3	apex	1 µM	LjRALF34	0.284575	0.04305	0.0162714
26.5997	mlo4-3	apex	10 µM	LjRALF34	0.506136	0.0773308	0.044647
26.5997	mlo4-3	apex	10 µM	LjRALF33	0.864884	0.118132	0.0590659
26.5997	mlo4-3	distal	10 µM	LjRALF34	0.431026	0.0564736	0.0252557
26.5997	mlo4-3	distal	10 µM	LjRALF33	0.975697	0.19793	0.0885171
26.6163	wt	apex	1 µM	LjRALF34	0.307662	0.0625557	0.0221168
26.6163	wt	apex	10 µM	LjRALF34	0.527101	0.107443	0.0537215
26.6163	wt	apex	10 µM	LjRALF33	0.673279	0.165083	0.0953106
26.6163	wt	distal	1 µM	LjRALF34	0.230746	0.0658055	0.0294291
26.6163	wt	distal	10 µM	LjRALF34	0.401336	0.0997104	0.0407066
26.6163	wt	distal	10 µM	LjRALF33	0.759576	0.191913	0.0725364
26.6163	mlo4-1	apex	1 µM	LjRALF34	0.241453	0.0449612	0.0169937
26.6163	mlo4-1	apex	10 µM	LjRALF34	0.445753	0.129343	0.0488871
26.6163	mlo4-1	apex	10 µM	LjRALF33	0.669471	0.125857	0.0726637
26.6163	mlo4-1	distal	10 µM	LjRALF34	0.435493	0.245411	0.141688
26.6163	mlo4-1	distal	10 µM	LjRALF33	0.632776	0.134507	0.0475553
26.6163	mlo4-3	apex	1 µM	LjRALF34	0.288134	0.030248	0.0114327
26.6163	mlo4-3	apex	10 µM	LjRALF34	0.496459	0.0566023	0.0326793
26.6163	mlo4-3	apex	10 µM	LjRALF33	0.876192	0.0967923	0.0483962
26.6163	mlo4-3	distal	10 µM	LjRALF34	0.427666	0.0446569	0.0199712
26.6163	mlo4-3	distal	10 µM	LjRALF33	0.971286	0.166166	0.0743118
26.633	wt	apex	1 µM	LjRALF34	0.311724	0.0585493	0.0207003
26.633	wt	apex	10 µM	LjRALF34	0.531122	0.109021	0.0545106
26.633	wt	apex	10 µM	LjRALF33	0.67946	0.142305	0.0821596
26.633	wt	distal	1 µM	LjRALF34	0.23402	0.0631401	0.0282371
26.633	wt	distal	10 µM	LjRALF34	0.386035	0.0850032	0.0347024
26.633	wt	distal	10 µM	LjRALF33	0.757422	0.200001	0.0755933
26.633	mlo4-1	apex	1 µM	LjRALF34	0.263316	0.0548613	0.0207356
26.633	mlo4-1	apex	10 µM	LjRALF34	0.453434	0.12064	0.0455976
26.633	mlo4-1	apex	10 µM	LjRALF33	0.664464	0.116131	0.0670483
26.633	mlo4-1	distal	10 µM	LjRALF34	0.435869	0.251963	0.145471
26.633	mlo4-1	distal	10 µM	LjRALF33	0.635768	0.133587	0.0472302
26.633	mlo4-3	apex	1 µM	LjRALF34	0.280154	0.0294661	0.0111371
26.633	mlo4-3	apex	10 µM	LjRALF34	0.51797	0.0547363	0.031602
26.633	mlo4-3	apex	10 µM	LjRALF33	0.918011	0.0898296	0.0449148
26.633	mlo4-3	distal	10 µM	LjRALF34	0.421111	0.06829	0.0305402
26.633	mlo4-3	distal	10 µM	LjRALF33	0.971991	0.163447	0.0730957
26.6497	wt	apex	1 µM	LjRALF34	0.322883	0.0658614	0.0232855
26.6497	wt	apex	10 µM	LjRALF34	0.518472	0.090885	0.0454425
26.6497	wt	apex	10 µM	LjRALF33	0.682979	0.145625	0.0840765
26.6497	wt	distal	1 µM	LjRALF34	0.230031	0.0650917	0.0291099
26.6497	wt	distal	10 µM	LjRALF34	0.389741	0.0671786	0.0274256
26.6497	wt	distal	10 µM	LjRALF33	0.762816	0.186497	0.0704891
26.6497	mlo4-1	apex	1 µM	LjRALF34	0.259355	0.0392467	0.0148339
26.6497	mlo4-1	apex	10 µM	LjRALF34	0.437478	0.119614	0.04521
26.6497	mlo4-1	apex	10 µM	LjRALF33	0.652457	0.134656	0.0777439
26.6497	mlo4-1	distal	10 µM	LjRALF34	0.425277	0.258946	0.149502
26.6497	mlo4-1	distal	10 µM	LjRALF33	0.634283	0.13729	0.0485395
26.6497	mlo4-3	apex	1 µM	LjRALF34	0.259488	0.0150822	0.00570052
26.6497	mlo4-3	apex	10 µM	LjRALF34	0.488535	0.0495645	0.0286161
26.6497	mlo4-3	apex	10 µM	LjRALF33	0.883969	0.0854338	0.0427169
26.6497	mlo4-3	distal	10 µM	LjRALF34	0.40851	0.0299501	0.0133941
26.6497	mlo4-3	distal	10 µM	LjRALF33	0.961233	0.166595	0.0745036
26.6663	wt	apex	1 µM	LjRALF34	0.31768	0.0631987	0.0223441
26.6663	wt	apex	10 µM	LjRALF34	0.533022	0.092262	0.046131
26.6663	wt	apex	10 µM	LjRALF33	0.667743	0.167115	0.0964838
26.6663	wt	distal	1 µM	LjRALF34	0.235052	0.060227	0.0269343
26.6663	wt	distal	10 µM	LjRALF34	0.40243	0.0733468	0.0299437
26.6663	wt	distal	10 µM	LjRALF33	0.763625	0.188421	0.0712164
26.6663	mlo4-1	apex	1 µM	LjRALF34	0.253109	0.0275411	0.0104095
26.6663	mlo4-1	apex	10 µM	LjRALF34	0.451238	0.120851	0.0456773
26.6663	mlo4-1	apex	10 µM	LjRALF33	0.666648	0.130374	0.0752717
26.6663	mlo4-1	distal	10 µM	LjRALF34	0.423596	0.250407	0.144572
26.6663	mlo4-1	distal	10 µM	LjRALF33	0.642511	0.136035	0.0480956
26.6663	mlo4-3	apex	1 µM	LjRALF34	0.278686	0.0357623	0.0135169
26.6663	mlo4-3	apex	10 µM	LjRALF34	0.524692	0.046958	0.0271112
26.6663	mlo4-3	apex	10 µM	LjRALF33	0.888188	0.149742	0.0748708
26.6663	mlo4-3	distal	10 µM	LjRALF34	0.41011	0.0242987	0.0108667
26.6663	mlo4-3	distal	10 µM	LjRALF33	0.992392	0.204199	0.0913208
26.683	wt	apex	1 µM	LjRALF34	0.339489	0.0721853	0.0255213
26.683	wt	apex	10 µM	LjRALF34	0.519224	0.120121	0.0600603
26.683	wt	apex	10 µM	LjRALF33	0.68132	0.139724	0.0806699
26.683	wt	distal	1 µM	LjRALF34	0.247327	0.0597786	0.0267338
26.683	wt	distal	10 µM	LjRALF34	0.39732	0.0980279	0.0400197
26.683	wt	distal	10 µM	LjRALF33	0.775349	0.188547	0.071264
26.683	mlo4-1	apex	1 µM	LjRALF34	0.248147	0.0400394	0.0151335
26.683	mlo4-1	apex	10 µM	LjRALF34	0.439173	0.121642	0.0459762
26.683	mlo4-1	apex	10 µM	LjRALF33	0.65854	0.136978	0.0790844
26.683	mlo4-1	distal	10 µM	LjRALF34	0.413357	0.254901	0.147167
26.683	mlo4-1	distal	10 µM	LjRALF33	0.648407	0.134158	0.047432
26.683	mlo4-3	apex	1 µM	LjRALF34	0.288607	0.0343249	0.0129736
26.683	mlo4-3	apex	10 µM	LjRALF34	0.49177	0.00938245	0.00541696
26.683	mlo4-3	apex	10 µM	LjRALF33	0.857532	0.0918615	0.0459308
26.683	mlo4-3	distal	10 µM	LjRALF34	0.483787	0.142177	0.0635834
26.683	mlo4-3	distal	10 µM	LjRALF33	0.958952	0.16765	0.0749755
26.6997	wt	apex	1 µM	LjRALF34	0.317801	0.0578238	0.0204438
26.6997	wt	apex	10 µM	LjRALF34	0.526245	0.101914	0.0509569
26.6997	wt	apex	10 µM	LjRALF33	0.694453	0.126063	0.0727825
26.6997	wt	distal	1 µM	LjRALF34	0.245554	0.0522015	0.0233452
26.6997	wt	distal	10 µM	LjRALF34	0.410028	0.0835937	0.034127
26.6997	wt	distal	10 µM	LjRALF33	0.77489	0.193179	0.0730148
26.6997	mlo4-1	apex	1 µM	LjRALF34	0.259678	0.0361104	0.0136485
26.6997	mlo4-1	apex	10 µM	LjRALF34	0.44625	0.107978	0.040812
26.6997	mlo4-1	apex	10 µM	LjRALF33	0.655972	0.16192	0.0934843
26.6997	mlo4-1	distal	10 µM	LjRALF34	0.417843	0.258468	0.149227
26.6997	mlo4-1	distal	10 µM	LjRALF33	0.629029	0.142272	0.0503007
26.6997	mlo4-3	apex	1 µM	LjRALF34	0.293919	0.0342132	0.0129314
26.6997	mlo4-3	apex	10 µM	LjRALF34	0.476724	0.0379042	0.021884
26.6997	mlo4-3	apex	10 µM	LjRALF33	0.847379	0.15943	0.0797152
26.6997	mlo4-3	distal	10 µM	LjRALF34	0.510239	0.208574	0.0932772
26.6997	mlo4-3	distal	10 µM	LjRALF33	0.962589	0.165535	0.0740295
26.7163	wt	apex	1 µM	LjRALF34	0.301214	0.0881404	0.0311623
26.7163	wt	apex	10 µM	LjRALF34	0.535014	0.109994	0.0549972
26.7163	wt	apex	10 µM	LjRALF33	0.65921	0.163148	0.0941933
26.7163	wt	distal	1 µM	LjRALF34	0.235543	0.0640711	0.0286535
26.7163	wt	distal	10 µM	LjRALF34	0.382204	0.0935879	0.0382071
26.7163	wt	distal	10 µM	LjRALF33	0.759694	0.197517	0.0746543
26.7163	mlo4-1	apex	1 µM	LjRALF34	0.243764	0.0352993	0.0133419
26.7163	mlo4-1	apex	10 µM	LjRALF34	0.451007	0.113023	0.0427185
26.7163	mlo4-1	apex	10 µM	LjRALF33	0.657947	0.105412	0.0608596
26.7163	mlo4-1	distal	10 µM	LjRALF34	0.454028	0.228818	0.132108
26.7163	mlo4-1	distal	10 µM	LjRALF33	0.630775	0.142921	0.0505304
26.7163	mlo4-3	apex	1 µM	LjRALF34	0.26242	0.0278494	0.0105261
26.7163	mlo4-3	apex	10 µM	LjRALF34	0.461438	0.0259129	0.0149608
26.7163	mlo4-3	apex	10 µM	LjRALF33	0.853306	0.100543	0.0502717
26.7163	mlo4-3	distal	10 µM	LjRALF34	0.478165	0.176653	0.0790015
26.7163	mlo4-3	distal	10 µM	LjRALF33	0.990424	0.201255	0.0900038
26.733	wt	apex	1 µM	LjRALF34	0.32938	0.0584266	0.0206569
26.733	wt	apex	10 µM	LjRALF34	0.54537	0.111053	0.0555264
26.733	wt	apex	10 µM	LjRALF33	0.675334	0.144988	0.0837087
26.733	wt	distal	1 µM	LjRALF34	0.229867	0.0601047	0.0268796
26.733	wt	distal	10 µM	LjRALF34	0.42323	0.106453	0.0434594
26.733	wt	distal	10 µM	LjRALF33	0.767414	0.193587	0.073169
26.733	mlo4-1	apex	1 µM	LjRALF34	0.245056	0.0439249	0.0166021
26.733	mlo4-1	apex	10 µM	LjRALF34	0.452709	0.121594	0.0459583
26.733	mlo4-1	apex	10 µM	LjRALF33	0.665871	0.134911	0.0778908
26.733	mlo4-1	distal	10 µM	LjRALF34	0.430578	0.260298	0.150283
26.733	mlo4-1	distal	10 µM	LjRALF33	0.629489	0.140315	0.0496089
26.733	mlo4-3	apex	1 µM	LjRALF34	0.292583	0.0299633	0.0113251
26.733	mlo4-3	apex	10 µM	LjRALF34	0.478876	0.0126308	0.00729239
26.733	mlo4-3	apex	10 µM	LjRALF33	0.879519	0.0838305	0.0419153
26.733	mlo4-3	distal	10 µM	LjRALF34	0.476712	0.131195	0.0586724
26.733	mlo4-3	distal	10 µM	LjRALF33	0.975119	0.182618	0.0816693
26.7497	wt	apex	1 µM	LjRALF34	0.318531	0.0735835	0.0260157
26.7497	wt	apex	10 µM	LjRALF34	0.537002	0.105128	0.0525642
26.7497	wt	apex	10 µM	LjRALF33	0.690282	0.143196	0.0826744
26.7497	wt	distal	1 µM	LjRALF34	0.229907	0.0630956	0.0282172
26.7497	wt	distal	10 µM	LjRALF34	0.471685	0.219745	0.0897107
26.7497	wt	distal	10 µM	LjRALF33	0.76847	0.193345	0.0730774
26.7497	mlo4-1	apex	1 µM	LjRALF34	0.244702	0.0544618	0.0205846
26.7497	mlo4-1	apex	10 µM	LjRALF34	0.455988	0.106098	0.0401011
26.7497	mlo4-1	apex	10 µM	LjRALF33	0.650594	0.160298	0.0925484
26.7497	mlo4-1	distal	10 µM	LjRALF34	0.394134	0.284871	0.164471
26.7497	mlo4-1	distal	10 µM	LjRALF33	0.635947	0.143729	0.050816
26.7497	mlo4-3	apex	1 µM	LjRALF34	0.276137	0.0334609	0.012647
26.7497	mlo4-3	apex	10 µM	LjRALF34	0.489468	0.0191909	0.0110799
26.7497	mlo4-3	apex	10 µM	LjRALF33	0.874046	0.0772275	0.0386137
26.7497	mlo4-3	distal	10 µM	LjRALF34	0.454327	0.0873112	0.0390467
26.7497	mlo4-3	distal	10 µM	LjRALF33	0.959151	0.135469	0.0605835
26.7663	wt	apex	1 µM	LjRALF34	0.306946	0.0758177	0.0268056
26.7663	wt	apex	10 µM	LjRALF34	0.529946	0.107453	0.0537264
26.7663	wt	apex	10 µM	LjRALF33	0.665837	0.150936	0.087143
26.7663	wt	distal	1 µM	LjRALF34	0.230224	0.065742	0.0294007
26.7663	wt	distal	10 µM	LjRALF34	0.460257	0.179021	0.0730849
26.7663	wt	distal	10 µM	LjRALF33	0.758537	0.196636	0.0743214
26.7663	mlo4-1	apex	1 µM	LjRALF34	0.243938	0.0341192	0.0128958
26.7663	mlo4-1	apex	10 µM	LjRALF34	0.436294	0.113123	0.0427565
26.7663	mlo4-1	apex	10 µM	LjRALF33	0.645612	0.147033	0.0848894
26.7663	mlo4-1	distal	10 µM	LjRALF34	0.427158	0.258027	0.148972
26.7663	mlo4-1	distal	10 µM	LjRALF33	0.63248	0.143975	0.0509028
26.7663	mlo4-3	apex	1 µM	LjRALF34	0.275485	0.0276042	0.0104334
26.7663	mlo4-3	apex	10 µM	LjRALF34	0.468235	0.0612218	0.0353464
26.7663	mlo4-3	apex	10 µM	LjRALF33	0.873386	0.104942	0.052471
26.7663	mlo4-3	distal	10 µM	LjRALF34	0.445365	0.0758326	0.0339134
26.7663	mlo4-3	distal	10 µM	LjRALF33	0.981151	0.18542	0.0829225
26.783	wt	apex	1 µM	LjRALF34	0.318865	0.0742066	0.026236
26.783	wt	apex	10 µM	LjRALF34	0.529996	0.0911689	0.0455844
26.783	wt	apex	10 µM	LjRALF33	0.681918	0.145324	0.0839031
26.783	wt	distal	1 µM	LjRALF34	0.233164	0.0573503	0.0256478
26.783	wt	distal	10 µM	LjRALF34	0.422702	0.128307	0.0523809
26.783	wt	distal	10 µM	LjRALF33	0.741874	0.200784	0.0758892
26.783	mlo4-1	apex	1 µM	LjRALF34	0.240522	0.0400738	0.0151465
26.783	mlo4-1	apex	10 µM	LjRALF34	0.449549	0.113791	0.043009
26.783	mlo4-1	apex	10 µM	LjRALF33	0.679474	0.148653	0.0858251
26.783	mlo4-1	distal	10 µM	LjRALF34	0.403335	0.258711	0.149367
26.783	mlo4-1	distal	10 µM	LjRALF33	0.630558	0.139013	0.0491485
26.783	mlo4-3	apex	1 µM	LjRALF34	0.286627	0.0393358	0.0148675
26.783	mlo4-3	apex	10 µM	LjRALF34	0.456881	0.0523953	0.0302504
26.783	mlo4-3	apex	10 µM	LjRALF33	0.884778	0.1118	0.0558999
26.783	mlo4-3	distal	10 µM	LjRALF34	0.443574	0.0472714	0.0211404
26.783	mlo4-3	distal	10 µM	LjRALF33	0.969523	0.182023	0.0814032
26.7997	wt	apex	1 µM	LjRALF34	0.31144	0.0866663	0.0306412
26.7997	wt	apex	10 µM	LjRALF34	0.507698	0.111213	0.0556064
26.7997	wt	apex	10 µM	LjRALF33	0.675298	0.158608	0.0915723
26.7997	wt	distal	1 µM	LjRALF34	0.230983	0.0515657	0.0230609
26.7997	wt	distal	10 µM	LjRALF34	0.412032	0.0856602	0.0349706
26.7997	wt	distal	10 µM	LjRALF33	0.765496	0.196082	0.0741122
26.7997	mlo4-1	apex	1 µM	LjRALF34	0.243971	0.0362189	0.0136894
26.7997	mlo4-1	apex	10 µM	LjRALF34	0.437092	0.120715	0.045626
26.7997	mlo4-1	apex	10 µM	LjRALF33	0.674074	0.102583	0.0592264
26.7997	mlo4-1	distal	10 µM	LjRALF34	0.42914	0.249325	0.143948
26.7997	mlo4-1	distal	10 µM	LjRALF33	0.629484	0.127932	0.0452307
26.7997	mlo4-3	apex	1 µM	LjRALF34	0.280349	0.0395646	0.014954
26.7997	mlo4-3	apex	10 µM	LjRALF34	0.470565	0.0541876	0.0312852
26.7997	mlo4-3	apex	10 µM	LjRALF33	0.881864	0.101921	0.0509605
26.7997	mlo4-3	distal	10 µM	LjRALF34	0.426557	0.0563252	0.0251894
26.7997	mlo4-3	distal	10 µM	LjRALF33	0.958888	0.152271	0.0680977
26.8163	wt	apex	1 µM	LjRALF34	0.296854	0.0859054	0.0303722
26.8163	wt	apex	10 µM	LjRALF34	0.553641	0.0901769	0.0450885
26.8163	wt	apex	10 µM	LjRALF33	0.660857	0.150157	0.0866932
26.8163	wt	distal	1 µM	LjRALF34	0.237829	0.0541397	0.024212
26.8163	wt	distal	10 µM	LjRALF34	0.396019	0.0637549	0.0260278
26.8163	wt	distal	10 µM	LjRALF33	0.768044	0.189161	0.0714963
26.8163	mlo4-1	apex	1 µM	LjRALF34	0.244344	0.0438655	0.0165796
26.8163	mlo4-1	apex	10 µM	LjRALF34	0.43208	0.110556	0.0417863
26.8163	mlo4-1	apex	10 µM	LjRALF33	0.643817	0.141918	0.0819362
26.8163	mlo4-1	distal	10 µM	LjRALF34	0.417681	0.23101	0.133374
26.8163	mlo4-1	distal	10 µM	LjRALF33	0.622646	0.143054	0.0505773
26.8163	mlo4-3	apex	1 µM	LjRALF34	0.280297	0.0386147	0.014595
26.8163	mlo4-3	apex	10 µM	LjRALF34	0.465804	0.0499675	0.0288487
26.8163	mlo4-3	apex	10 µM	LjRALF33	0.882032	0.0974244	0.0487122
26.8163	mlo4-3	distal	10 µM	LjRALF34	0.430742	0.0564357	0.0252388
26.8163	mlo4-3	distal	10 µM	LjRALF33	0.965504	0.174597	0.0780822
26.833	wt	apex	1 µM	LjRALF34	0.295368	0.0937378	0.0331413
26.833	wt	apex	10 µM	LjRALF34	0.54098	0.103923	0.0519613
26.833	wt	apex	10 µM	LjRALF33	0.672116	0.142053	0.0820143
26.833	wt	distal	1 µM	LjRALF34	0.232416	0.0648416	0.028998
26.833	wt	distal	10 µM	LjRALF34	0.413328	0.117375	0.047918
26.833	wt	distal	10 µM	LjRALF33	0.769537	0.203297	0.0768391
26.833	mlo4-1	apex	1 µM	LjRALF34	0.2581	0.0433095	0.0163695
26.833	mlo4-1	apex	10 µM	LjRALF34	0.44613	0.11884	0.0449172
26.833	mlo4-1	apex	10 µM	LjRALF33	0.664239	0.132826	0.076687
26.833	mlo4-1	distal	10 µM	LjRALF34	0.422718	0.248791	0.14364
26.833	mlo4-1	distal	10 µM	LjRALF33	0.62363	0.130345	0.0460841
26.833	mlo4-3	apex	1 µM	LjRALF34	0.26493	0.0229045	0.00865709
26.833	mlo4-3	apex	10 µM	LjRALF34	0.450057	0.0380323	0.021958
26.833	mlo4-3	apex	10 µM	LjRALF33	0.868272	0.0735141	0.036757
26.833	mlo4-3	distal	10 µM	LjRALF34	0.430936	0.0480509	0.021489
26.833	mlo4-3	distal	10 µM	LjRALF33	0.958406	0.145535	0.065085
26.8497	wt	apex	1 µM	LjRALF34	0.342438	0.0809039	0.0286038
26.8497	wt	apex	10 µM	LjRALF34	0.53187	0.0831897	0.0415949
26.8497	wt	apex	10 µM	LjRALF33	0.697971	0.139239	0.0803896
26.8497	wt	distal	1 µM	LjRALF34	0.239504	0.0664599	0.0297218
26.8497	wt	distal	10 µM	LjRALF34	0.416063	0.107344	0.043823
26.8497	wt	distal	10 µM	LjRALF33	0.759937	0.201666	0.0762227
26.8497	mlo4-1	apex	1 µM	LjRALF34	0.25771	0.0477128	0.0180338
26.8497	mlo4-1	apex	10 µM	LjRALF34	0.441365	0.106733	0.0403414
26.8497	mlo4-1	apex	10 µM	LjRALF33	0.643566	0.136529	0.0788248
26.8497	mlo4-1	distal	10 µM	LjRALF34	0.414095	0.25185	0.145406
26.8497	mlo4-1	distal	10 µM	LjRALF33	0.636873	0.143913	0.0508811
26.8497	mlo4-3	apex	1 µM	LjRALF34	0.276839	0.0349336	0.0132037
26.8497	mlo4-3	apex	10 µM	LjRALF34	0.480179	0.0733117	0.0423266
26.8497	mlo4-3	apex	10 µM	LjRALF33	0.843774	0.094126	0.047063
26.8497	mlo4-3	distal	10 µM	LjRALF34	0.419664	0.0642467	0.028732
26.8497	mlo4-3	distal	10 µM	LjRALF33	0.957463	0.174404	0.0779961
26.8663	wt	apex	1 µM	LjRALF34	0.326807	0.0738435	0.0261076
26.8663	wt	apex	10 µM	LjRALF34	0.519645	0.146022	0.0730112
26.8663	wt	apex	10 µM	LjRALF33	0.673738	0.147964	0.0854269
26.8663	wt	distal	1 µM	LjRALF34	0.232298	0.0578878	0.0258882
26.8663	wt	distal	10 µM	LjRALF34	0.410491	0.101241	0.0413315
26.8663	wt	distal	10 µM	LjRALF33	0.756097	0.201572	0.0761869
26.8663	mlo4-1	apex	1 µM	LjRALF34	0.248519	0.0283006	0.0106966
26.8663	mlo4-1	apex	10 µM	LjRALF34	0.441297	0.12767	0.0482546
26.8663	mlo4-1	apex	10 µM	LjRALF33	0.623752	0.138739	0.080101
26.8663	mlo4-1	distal	10 µM	LjRALF34	0.430201	0.259622	0.149893
26.8663	mlo4-1	distal	10 µM	LjRALF33	0.638838	0.132115	0.0467097
26.8663	mlo4-3	apex	1 µM	LjRALF34	0.285516	0.0375943	0.0142093
26.8663	mlo4-3	apex	10 µM	LjRALF34	0.505993	0.095395	0.0550763
26.8663	mlo4-3	apex	10 µM	LjRALF33	0.878349	0.0752229	0.0376115
26.8663	mlo4-3	distal	10 µM	LjRALF34	0.410608	0.0533054	0.0238389
26.8663	mlo4-3	distal	10 µM	LjRALF33	0.966247	0.171557	0.0767228
26.883	wt	apex	1 µM	LjRALF34	0.287768	0.0912054	0.032246
26.883	wt	apex	10 µM	LjRALF34	0.507981	0.127706	0.0638529
26.883	wt	apex	10 µM	LjRALF33	0.702146	0.107473	0.0620495
26.883	wt	distal	1 µM	LjRALF34	0.228247	0.0664471	0.029716
26.883	wt	distal	10 µM	LjRALF34	0.415334	0.0649984	0.0265355
26.883	wt	distal	10 µM	LjRALF33	0.743232	0.206002	0.0778615
26.883	mlo4-1	apex	1 µM	LjRALF34	0.256153	0.0434653	0.0164283
26.883	mlo4-1	apex	10 µM	LjRALF34	0.453614	0.120156	0.0454149
26.883	mlo4-1	apex	10 µM	LjRALF33	0.661012	0.108255	0.0625009
26.883	mlo4-1	distal	10 µM	LjRALF34	0.437039	0.23438	0.135319
26.883	mlo4-1	distal	10 µM	LjRALF33	0.641271	0.142085	0.0502346
26.883	mlo4-3	apex	1 µM	LjRALF34	0.287617	0.0278376	0.0105216
26.883	mlo4-3	apex	10 µM	LjRALF34	0.482745	0.0639053	0.0368958
26.883	mlo4-3	apex	10 µM	LjRALF33	0.87763	0.101498	0.0507488
26.883	mlo4-3	distal	10 µM	LjRALF34	0.429604	0.0377921	0.0169011
26.883	mlo4-3	distal	10 µM	LjRALF33	0.955944	0.152862	0.0683618
26.8997	wt	apex	1 µM	LjRALF34	0.305728	0.0725749	0.0256591
26.8997	wt	apex	10 µM	LjRALF34	0.515827	0.080482	0.040241
26.8997	wt	apex	10 µM	LjRALF33	0.697818	0.10607	0.0612397
26.8997	wt	distal	1 µM	LjRALF34	0.226759	0.0664678	0.0297253
26.8997	wt	distal	10 µM	LjRALF34	0.403772	0.0655184	0.0267478
26.8997	wt	distal	10 µM	LjRALF33	0.767829	0.191207	0.0722694
26.8997	mlo4-1	apex	1 µM	LjRALF34	0.256822	0.0348793	0.0131832
26.8997	mlo4-1	apex	10 µM	LjRALF34	0.456441	0.139864	0.0528635
26.8997	mlo4-1	apex	10 µM	LjRALF33	0.642975	0.134908	0.0778889
26.8997	mlo4-1	distal	10 µM	LjRALF34	0.424125	0.236086	0.136304
26.8997	mlo4-1	distal	10 µM	LjRALF33	0.636242	0.145746	0.0515289
26.8997	mlo4-3	apex	1 µM	LjRALF34	0.28782	0.0292936	0.0110719
26.8997	mlo4-3	apex	10 µM	LjRALF34	0.498541	0.0457613	0.0264203
26.8997	mlo4-3	apex	10 µM	LjRALF33	0.866696	0.101029	0.0505145
26.8997	mlo4-3	distal	10 µM	LjRALF34	0.428231	0.0758793	0.0339343
26.8997	mlo4-3	distal	10 µM	LjRALF33	0.971064	0.169454	0.0757821
26.9163	wt	apex	1 µM	LjRALF34	0.31066	0.0743059	0.0262711
26.9163	wt	apex	10 µM	LjRALF34	0.51676	0.0943372	0.0471686
26.9163	wt	apex	10 µM	LjRALF33	0.685973	0.126897	0.0732641
26.9163	wt	distal	1 µM	LjRALF34	0.22689	0.0597048	0.0267008
26.9163	wt	distal	10 µM	LjRALF34	0.418026	0.0912489	0.0372522
26.9163	wt	distal	10 µM	LjRALF33	0.750299	0.198758	0.0751234
26.9163	mlo4-1	apex	1 µM	LjRALF34	0.241178	0.0431777	0.0163196
26.9163	mlo4-1	apex	10 µM	LjRALF34	0.452473	0.125673	0.0474997
26.9163	mlo4-1	apex	10 µM	LjRALF33	0.670277	0.124129	0.071666
26.9163	mlo4-1	distal	10 µM	LjRALF34	0.428854	0.253535	0.146379
26.9163	mlo4-1	distal	10 µM	LjRALF33	0.645915	0.138224	0.0488694
26.9163	mlo4-3	apex	1 µM	LjRALF34	0.268306	0.0156403	0.0059115
26.9163	mlo4-3	apex	10 µM	LjRALF34	0.490176	0.0667581	0.0385428
26.9163	mlo4-3	apex	10 µM	LjRALF33	0.874704	0.0879352	0.0439676
26.9163	mlo4-3	distal	10 µM	LjRALF34	0.42674	0.0607643	0.0271746
26.9163	mlo4-3	distal	10 µM	LjRALF33	0.957581	0.152322	0.0681203
26.933	wt	apex	1 µM	LjRALF34	0.339008	0.0662279	0.0234151
26.933	wt	apex	10 µM	LjRALF34	0.509323	0.0786393	0.0393197
26.933	wt	apex	10 µM	LjRALF33	0.669618	0.132452	0.0764711
26.933	wt	distal	1 µM	LjRALF34	0.22607	0.0737015	0.0329603
26.933	wt	distal	10 µM	LjRALF34	0.39264	0.09119	0.0372282
26.933	wt	distal	10 µM	LjRALF33	0.76241	0.192073	0.0725966
26.933	mlo4-1	apex	1 µM	LjRALF34	0.265192	0.0258102	0.00975532
26.933	mlo4-1	apex	10 µM	LjRALF34	0.455504	0.115754	0.0437509
26.933	mlo4-1	apex	10 µM	LjRALF33	0.642219	0.125536	0.072478
26.933	mlo4-1	distal	10 µM	LjRALF34	0.427368	0.233934	0.135062
26.933	mlo4-1	distal	10 µM	LjRALF33	0.636214	0.13887	0.0490981
26.933	mlo4-3	apex	1 µM	LjRALF34	0.289647	0.0238445	0.00901238
26.933	mlo4-3	apex	10 µM	LjRALF34	0.492689	0.0530225	0.0306126
26.933	mlo4-3	apex	10 µM	LjRALF33	0.893537	0.0808577	0.0404288
26.933	mlo4-3	distal	10 µM	LjRALF34	0.412337	0.0354398	0.0158492
26.933	mlo4-3	distal	10 µM	LjRALF33	0.952356	0.12793	0.0572119
26.9497	wt	apex	1 µM	LjRALF34	0.306744	0.0615314	0.0217546
26.9497	wt	apex	10 µM	LjRALF34	0.505384	0.101479	0.0507393
26.9497	wt	apex	10 µM	LjRALF33	0.680861	0.134396	0.0775934
26.9497	wt	distal	1 µM	LjRALF34	0.229459	0.0614597	0.0274856
26.9497	wt	distal	10 µM	LjRALF34	0.389522	0.0632303	0.0258137
26.9497	wt	distal	10 µM	LjRALF33	0.756232	0.187102	0.0707178
26.9497	mlo4-1	apex	1 µM	LjRALF34	0.248596	0.0338441	0.0127919
26.9497	mlo4-1	apex	10 µM	LjRALF34	0.450905	0.136208	0.0514819
26.9497	mlo4-1	apex	10 µM	LjRALF33	0.672692	0.111608	0.0644367
26.9497	mlo4-1	distal	10 µM	LjRALF34	0.404606	0.256826	0.148279
26.9497	mlo4-1	distal	10 µM	LjRALF33	0.637567	0.137074	0.0484631
26.9497	mlo4-3	apex	1 µM	LjRALF34	0.27809	0.0310983	0.0117541
26.9497	mlo4-3	apex	10 µM	LjRALF34	0.506941	0.0601264	0.034714
26.9497	mlo4-3	apex	10 µM	LjRALF33	0.891302	0.0591445	0.0295723
26.9497	mlo4-3	distal	10 µM	LjRALF34	0.408277	0.0497294	0.0222397
26.9497	mlo4-3	distal	10 µM	LjRALF33	0.953792	0.156801	0.0701235
26.9663	wt	apex	1 µM	LjRALF34	0.317605	0.076944	0.0272038
26.9663	wt	apex	10 µM	LjRALF34	0.540627	0.0638718	0.0319359
26.9663	wt	apex	10 µM	LjRALF33	0.668379	0.123148	0.0710995
26.9663	wt	distal	1 µM	LjRALF34	0.227739	0.0698149	0.0312222
26.9663	wt	distal	10 µM	LjRALF34	0.411776	0.0899575	0.036725
26.9663	wt	distal	10 µM	LjRALF33	0.755599	0.187396	0.0708291
26.9663	mlo4-1	apex	1 µM	LjRALF34	0.255416	0.0393385	0.0148686
26.9663	mlo4-1	apex	10 µM	LjRALF34	0.433089	0.129273	0.0488606
26.9663	mlo4-1	apex	10 µM	LjRALF33	0.647947	0.136112	0.0785845
26.9663	mlo4-1	distal	10 µM	LjRALF34	0.402089	0.26154	0.151
26.9663	mlo4-1	distal	10 µM	LjRALF33	0.644433	0.126349	0.0446713
26.9663	mlo4-3	apex	1 µM	LjRALF34	0.287137	0.0235123	0.0088868
26.9663	mlo4-3	apex	10 µM	LjRALF34	0.517085	0.0344612	0.0198962
26.9663	mlo4-3	apex	10 µM	LjRALF33	0.843972	0.107204	0.0536022
26.9663	mlo4-3	distal	10 µM	LjRALF34	0.412773	0.0415365	0.0185757
26.9663	mlo4-3	distal	10 µM	LjRALF33	0.958968	0.151313	0.0676692
26.983	wt	apex	1 µM	LjRALF34	0.322963	0.0743116	0.0262731
26.983	wt	apex	10 µM	LjRALF34	0.526886	0.0719855	0.0359928
26.983	wt	apex	10 µM	LjRALF33	0.679776	0.13146	0.0758983
26.983	wt	distal	1 µM	LjRALF34	0.233391	0.0539087	0.0241087
26.983	wt	distal	10 µM	LjRALF34	0.40448	0.0822189	0.0335657
26.983	wt	distal	10 µM	LjRALF33	0.746749	0.205913	0.0778278
26.983	mlo4-1	apex	1 µM	LjRALF34	0.255458	0.0395475	0.0149475
26.983	mlo4-1	apex	10 µM	LjRALF34	0.441377	0.124119	0.0469126
26.983	mlo4-1	apex	10 µM	LjRALF33	0.663103	0.107689	0.0621744
26.983	mlo4-1	distal	10 µM	LjRALF34	0.41886	0.237274	0.13699
26.983	mlo4-1	distal	10 µM	LjRALF33	0.647712	0.139908	0.0494651
26.983	mlo4-3	apex	1 µM	LjRALF34	0.278258	0.0363459	0.0137374
26.983	mlo4-3	apex	10 µM	LjRALF34	0.511199	0.0466651	0.0269421
26.983	mlo4-3	apex	10 µM	LjRALF33	0.849973	0.107684	0.053842
26.983	mlo4-3	distal	10 µM	LjRALF34	0.414645	0.044062	0.0197051
26.983	mlo4-3	distal	10 µM	LjRALF33	0.961397	0.144397	0.0645763
26.9997	wt	apex	1 µM	LjRALF34	0.342294	0.0571297	0.0201984
26.9997	wt	apex	10 µM	LjRALF34	0.506573	0.093923	0.0469615
26.9997	wt	apex	10 µM	LjRALF33	0.671456	0.11455	0.0661355
26.9997	wt	distal	1 µM	LjRALF34	0.229899	0.0608582	0.0272166
26.9997	wt	distal	10 µM	LjRALF34	0.395134	0.06446	0.0263157
26.9997	wt	distal	10 µM	LjRALF33	0.759091	0.197463	0.0746341
26.9997	mlo4-1	apex	1 µM	LjRALF34	0.235535	0.0476924	0.018026
26.9997	mlo4-1	apex	10 µM	LjRALF34	0.459948	0.118285	0.0447077
26.9997	mlo4-1	apex	10 µM	LjRALF33	0.669571	0.128806	0.0743664
26.9997	mlo4-1	distal	10 µM	LjRALF34	0.422877	0.246158	0.142119
26.9997	mlo4-1	distal	10 µM	LjRALF33	0.64744	0.137351	0.048561
26.9997	mlo4-3	apex	1 µM	LjRALF34	0.25973	0.0323268	0.0122184
26.9997	mlo4-3	apex	10 µM	LjRALF34	0.504028	0.0546711	0.0315644
26.9997	mlo4-3	apex	10 µM	LjRALF33	0.86529	0.0833079	0.041654
26.9997	mlo4-3	distal	10 µM	LjRALF34	0.392544	0.0411745	0.0184138
26.9997	mlo4-3	distal	10 µM	LjRALF33	0.966732	0.139725	0.0624869
27.0163	wt	apex	1 µM	LjRALF34	0.333548	0.0819149	0.0289613
27.0163	wt	apex	10 µM	LjRALF34	0.523503	0.0762549	0.0381274
27.0163	wt	apex	10 µM	LjRALF33	0.688691	0.10852	0.0626539
27.0163	wt	distal	1 µM	LjRALF34	0.225976	0.0704477	0.0315052
27.0163	wt	distal	10 µM	LjRALF34	0.396371	0.0576691	0.0235433
27.0163	wt	distal	10 µM	LjRALF33	0.765859	0.184454	0.0697169
27.0163	mlo4-1	apex	1 µM	LjRALF34	0.250619	0.0357907	0.0135276
27.0163	mlo4-1	apex	10 µM	LjRALF34	0.445308	0.127617	0.0482347
27.0163	mlo4-1	apex	10 µM	LjRALF33	0.657893	0.110411	0.0637455
27.0163	mlo4-1	distal	10 µM	LjRALF34	0.427218	0.250549	0.144654
27.0163	mlo4-1	distal	10 µM	LjRALF33	0.646848	0.135333	0.0478476
27.0163	mlo4-3	apex	1 µM	LjRALF34	0.274133	0.0451147	0.0170517
27.0163	mlo4-3	apex	10 µM	LjRALF34	0.508229	0.0461424	0.0266403
27.0163	mlo4-3	apex	10 µM	LjRALF33	0.882115	0.0851601	0.0425801
27.0163	mlo4-3	distal	10 µM	LjRALF34	0.420963	0.0506886	0.0226687
27.0163	mlo4-3	distal	10 µM	LjRALF33	0.96363	0.161367	0.0721655
27.033	wt	apex	1 µM	LjRALF34	0.343914	0.0680303	0.0240523
27.033	wt	apex	10 µM	LjRALF34	0.54385	0.0764878	0.0382439
27.033	wt	apex	10 µM	LjRALF33	0.667571	0.125104	0.0722287
27.033	wt	distal	1 µM	LjRALF34	0.22725	0.0636458	0.0284633
27.033	wt	distal	10 µM	LjRALF34	0.376405	0.0612006	0.024985
27.033	wt	distal	10 µM	LjRALF33	0.769014	0.185633	0.0701628
27.033	mlo4-1	apex	1 µM	LjRALF34	0.240108	0.0451063	0.0170486
27.033	mlo4-1	apex	10 µM	LjRALF34	0.451283	0.112356	0.0424665
27.033	mlo4-1	apex	10 µM	LjRALF33	0.665308	0.119562	0.069029
27.033	mlo4-1	distal	10 µM	LjRALF34	0.413966	0.24557	0.14178
27.033	mlo4-1	distal	10 µM	LjRALF33	0.645068	0.138045	0.0488064
27.033	mlo4-3	apex	1 µM	LjRALF34	0.287116	0.0406182	0.0153522
27.033	mlo4-3	apex	10 µM	LjRALF34	0.529677	0.0829865	0.0479123
27.033	mlo4-3	apex	10 µM	LjRALF33	0.875091	0.10305	0.0515248
27.033	mlo4-3	distal	10 µM	LjRALF34	0.406269	0.0520517	0.0232782
27.033	mlo4-3	distal	10 µM	LjRALF33	0.97455	0.167814	0.0750488
27.0497	wt	apex	1 µM	LjRALF34	0.322722	0.0642526	0.0227167
27.0497	wt	apex	10 µM	LjRALF34	0.517835	0.115921	0.0579604
27.0497	wt	apex	10 µM	LjRALF33	0.679434	0.114861	0.0663151
27.0497	wt	distal	1 µM	LjRALF34	0.223193	0.075499	0.0337642
27.0497	wt	distal	10 µM	LjRALF34	0.380007	0.0380111	0.015518
27.0497	wt	distal	10 µM	LjRALF33	0.762278	0.194788	0.0736231
27.0497	mlo4-1	apex	1 µM	LjRALF34	0.255989	0.0433758	0.0163945
27.0497	mlo4-1	apex	10 µM	LjRALF34	0.444324	0.117113	0.0442645
27.0497	mlo4-1	apex	10 µM	LjRALF33	0.683198	0.130673	0.0754439
27.0497	mlo4-1	distal	10 µM	LjRALF34	0.427024	0.242727	0.140139
27.0497	mlo4-1	distal	10 µM	LjRALF33	0.658898	0.157399	0.0556489
27.0497	mlo4-3	apex	1 µM	LjRALF34	0.290944	0.0269869	0.0102001
27.0497	mlo4-3	apex	10 µM	LjRALF34	0.55506	0.0510715	0.0294861
27.0497	mlo4-3	apex	10 µM	LjRALF33	0.872284	0.0784876	0.0392438
27.0497	mlo4-3	distal	10 µM	LjRALF34	0.421901	0.0269235	0.0120405
27.0497	mlo4-3	distal	10 µM	LjRALF33	0.970825	0.162022	0.0724583
27.0663	wt	apex	1 µM	LjRALF34	0.322036	0.0958093	0.0338737
27.0663	wt	apex	10 µM	LjRALF34	0.549662	0.0941131	0.0470566
27.0663	wt	apex	10 µM	LjRALF33	0.687346	0.102109	0.0589526
27.0663	wt	distal	1 µM	LjRALF34	0.231049	0.0618005	0.027638
27.0663	wt	distal	10 µM	LjRALF34	0.383198	0.0435694	0.0177871
27.0663	wt	distal	10 µM	LjRALF33	0.768375	0.174703	0.0660316
27.0663	mlo4-1	apex	1 µM	LjRALF34	0.239989	0.0400095	0.0151222
27.0663	mlo4-1	apex	10 µM	LjRALF34	0.451756	0.10972	0.0414704
27.0663	mlo4-1	apex	10 µM	LjRALF33	0.666933	0.123819	0.0714871
27.0663	mlo4-1	distal	10 µM	LjRALF34	0.442529	0.230259	0.13294
27.0663	mlo4-1	distal	10 µM	LjRALF33	0.640096	0.127387	0.0450382
27.0663	mlo4-3	apex	1 µM	LjRALF34	0.280292	0.0495173	0.0187158
27.0663	mlo4-3	apex	10 µM	LjRALF34	0.510907	0.0419475	0.0242184
27.0663	mlo4-3	apex	10 µM	LjRALF33	0.836378	0.10723	0.053615
27.0663	mlo4-3	distal	10 µM	LjRALF34	0.394011	0.0516125	0.0230818
27.0663	mlo4-3	distal	10 µM	LjRALF33	0.961869	0.160422	0.0717428
27.083	wt	apex	1 µM	LjRALF34	0.311076	0.0724635	0.0256197
27.083	wt	apex	10 µM	LjRALF34	0.512895	0.100962	0.0504812
27.083	wt	apex	10 µM	LjRALF33	0.662071	0.144738	0.0835648
27.083	wt	distal	1 µM	LjRALF34	0.237869	0.0743598	0.0332547
27.083	wt	distal	10 µM	LjRALF34	0.367431	0.0225867	0.00922099
27.083	wt	distal	10 µM	LjRALF33	0.764358	0.193103	0.072986
27.083	mlo4-1	apex	1 µM	LjRALF34	0.257691	0.0488796	0.0184747
27.083	mlo4-1	apex	10 µM	LjRALF34	0.439904	0.115218	0.0435483
27.083	mlo4-1	apex	10 µM	LjRALF33	0.62855	0.132743	0.0766395
27.083	mlo4-1	distal	10 µM	LjRALF34	0.404876	0.263405	0.152077
27.083	mlo4-1	distal	10 µM	LjRALF33	0.656445	0.144452	0.0510716
27.083	mlo4-3	apex	1 µM	LjRALF34	0.28658	0.0469531	0.0177466
27.083	mlo4-3	apex	10 µM	LjRALF34	0.533712	0.0647047	0.0373573
27.083	mlo4-3	apex	10 µM	LjRALF33	0.895298	0.0964675	0.0482338
27.083	mlo4-3	distal	10 µM	LjRALF34	0.388418	0.0437593	0.0195697
27.083	mlo4-3	distal	10 µM	LjRALF33	0.957675	0.155718	0.0696393
27.0997	wt	apex	1 µM	LjRALF34	0.257012	0.121952	0.0431166
27.0997	wt	apex	10 µM	LjRALF34	0.518764	0.110192	0.0550958
27.0997	wt	apex	10 µM	LjRALF33	0.673465	0.127316	0.0735062
27.0997	wt	distal	1 µM	LjRALF34	0.221527	0.0702807	0.0314305
27.0997	wt	distal	10 µM	LjRALF34	0.371975	0.0378394	0.0154479
27.0997	wt	distal	10 µM	LjRALF33	0.772944	0.176122	0.0665677
27.0997	mlo4-1	apex	1 µM	LjRALF34	0.24915	0.0457604	0.0172958
27.0997	mlo4-1	apex	10 µM	LjRALF34	0.454256	0.122074	0.0461398
27.0997	mlo4-1	apex	10 µM	LjRALF33	0.658323	0.137222	0.0792254
27.0997	mlo4-1	distal	10 µM	LjRALF34	0.432532	0.244998	0.14145
27.0997	mlo4-1	distal	10 µM	LjRALF33	0.648751	0.143612	0.0507744
27.0997	mlo4-3	apex	1 µM	LjRALF34	0.284131	0.0341084	0.0128918
27.0997	mlo4-3	apex	10 µM	LjRALF34	0.503361	0.107438	0.0620294
27.0997	mlo4-3	apex	10 µM	LjRALF33	0.861442	0.101628	0.0508139
27.0997	mlo4-3	distal	10 µM	LjRALF34	0.399506	0.0552818	0.0247228
27.0997	mlo4-3	distal	10 µM	LjRALF33	0.960469	0.153453	0.0686262
27.1163	wt	apex	1 µM	LjRALF34	0.314036	0.0518225	0.018322
27.1163	wt	apex	10 µM	LjRALF34	0.496367	0.119382	0.0596912
27.1163	wt	apex	10 µM	LjRALF33	0.66591	0.118482	0.0684055
27.1163	wt	distal	1 µM	LjRALF34	0.228249	0.0607039	0.0271476
27.1163	wt	distal	10 µM	LjRALF34	0.392776	0.0544941	0.0222471
27.1163	wt	distal	10 µM	LjRALF33	0.765302	0.189864	0.0717618
27.1163	mlo4-1	apex	1 µM	LjRALF34	0.229378	0.0437877	0.0165502
27.1163	mlo4-1	apex	10 µM	LjRALF34	0.445506	0.114168	0.0431513
27.1163	mlo4-1	apex	10 µM	LjRALF33	0.634989	0.125004	0.0721714
27.1163	mlo4-1	distal	10 µM	LjRALF34	0.413788	0.262475	0.15154
27.1163	mlo4-1	distal	10 µM	LjRALF33	0.654238	0.140954	0.0498348
27.1163	mlo4-3	apex	1 µM	LjRALF34	0.285548	0.0277271	0.0104799
27.1163	mlo4-3	apex	10 µM	LjRALF34	0.524874	0.0244807	0.0141339
27.1163	mlo4-3	apex	10 µM	LjRALF33	0.850388	0.0909337	0.0454669
27.1163	mlo4-3	distal	10 µM	LjRALF34	0.399126	0.0575392	0.0257323
27.1163	mlo4-3	distal	10 µM	LjRALF33	0.960478	0.163286	0.0730237
27.133	wt	apex	1 µM	LjRALF34	0.302535	0.084543	0.0298905
27.133	wt	apex	10 µM	LjRALF34	0.52483	0.086909	0.0434545
27.133	wt	apex	10 µM	LjRALF33	0.683309	0.109478	0.0632072
27.133	wt	distal	1 µM	LjRALF34	0.224102	0.0586358	0.0262227
27.133	wt	distal	10 µM	LjRALF34	0.389535	0.0431908	0.0176326
27.133	wt	distal	10 µM	LjRALF33	0.766199	0.178808	0.0675832
27.133	mlo4-1	apex	1 µM	LjRALF34	0.245735	0.0507772	0.019192
27.133	mlo4-1	apex	10 µM	LjRALF34	0.452157	0.112159	0.0423922
27.133	mlo4-1	apex	10 µM	LjRALF33	0.639071	0.132219	0.0763367
27.133	mlo4-1	distal	10 µM	LjRALF34	0.427968	0.242071	0.13976
27.133	mlo4-1	distal	10 µM	LjRALF33	0.661566	0.156301	0.0552607
27.133	mlo4-3	apex	1 µM	LjRALF34	0.285895	0.0483644	0.01828
27.133	mlo4-3	apex	10 µM	LjRALF34	0.520491	0.0695485	0.0401538
27.133	mlo4-3	apex	10 µM	LjRALF33	0.841468	0.101516	0.0507581
27.133	mlo4-3	distal	10 µM	LjRALF34	0.411732	0.0652793	0.0291938
27.133	mlo4-3	distal	10 µM	LjRALF33	0.952368	0.136137	0.0608824
27.1497	wt	apex	1 µM	LjRALF34	0.318945	0.0647231	0.0228831
27.1497	wt	apex	10 µM	LjRALF34	0.500187	0.116068	0.0580339
27.1497	wt	apex	10 µM	LjRALF33	0.70776	0.0970087	0.056008
27.1497	wt	distal	1 µM	LjRALF34	0.239101	0.0602812	0.0269586
27.1497	wt	distal	10 µM	LjRALF34	0.391337	0.0414227	0.0169108
27.1497	wt	distal	10 µM	LjRALF33	0.761736	0.191263	0.0722905
27.1497	mlo4-1	apex	1 µM	LjRALF34	0.252887	0.0403627	0.0152557
27.1497	mlo4-1	apex	10 µM	LjRALF34	0.447512	0.105293	0.0397971
27.1497	mlo4-1	apex	10 µM	LjRALF33	0.657472	0.134465	0.0776334
27.1497	mlo4-1	distal	10 µM	LjRALF34	0.434286	0.250496	0.144624
27.1497	mlo4-1	distal	10 µM	LjRALF33	0.648199	0.141911	0.050173
27.1497	mlo4-3	apex	1 µM	LjRALF34	0.274218	0.0283519	0.010716
27.1497	mlo4-3	apex	10 µM	LjRALF34	0.513496	0.0438077	0.0252924
27.1497	mlo4-3	apex	10 µM	LjRALF33	0.845467	0.0933131	0.0466566
27.1497	mlo4-3	distal	10 µM	LjRALF34	0.40052	0.0588016	0.0262969
27.1497	mlo4-3	distal	10 µM	LjRALF33	0.944723	0.124158	0.0555251
27.1663	wt	apex	1 µM	LjRALF34	0.317279	0.0710846	0.0251322
27.1663	wt	apex	10 µM	LjRALF34	0.505875	0.130607	0.0653035
27.1663	wt	apex	10 µM	LjRALF33	0.678778	0.12389	0.0715279
27.1663	wt	distal	1 µM	LjRALF34	0.23385	0.068544	0.0306538
27.1663	wt	distal	10 µM	LjRALF34	0.367941	0.0381228	0.0155636
27.1663	wt	distal	10 µM	LjRALF33	0.765978	0.175094	0.0661791
27.1663	mlo4-1	apex	1 µM	LjRALF34	0.258587	0.044603	0.0168584
27.1663	mlo4-1	apex	10 µM	LjRALF34	0.471738	0.118202	0.0446762
27.1663	mlo4-1	apex	10 µM	LjRALF33	0.653786	0.110068	0.0635476
27.1663	mlo4-1	distal	10 µM	LjRALF34	0.428353	0.247449	0.142865
27.1663	mlo4-1	distal	10 µM	LjRALF33	0.644886	0.141407	0.049995
27.1663	mlo4-3	apex	1 µM	LjRALF34	0.277348	0.0304031	0.0114913
27.1663	mlo4-3	apex	10 µM	LjRALF34	0.487259	0.0728614	0.0420665
27.1663	mlo4-3	apex	10 µM	LjRALF33	0.904412	0.12541	0.0627052
27.1663	mlo4-3	distal	10 µM	LjRALF34	0.409113	0.0821918	0.0367573
27.1663	mlo4-3	distal	10 µM	LjRALF33	0.964633	0.155693	0.0696281
27.183	wt	apex	1 µM	LjRALF34	0.308704	0.0726061	0.0256701
27.183	wt	apex	10 µM	LjRALF34	0.519898	0.123836	0.0619179
27.183	wt	apex	10 µM	LjRALF33	0.658334	0.142084	0.0820322
27.183	wt	distal	1 µM	LjRALF34	0.233715	0.0592645	0.0265039
27.183	wt	distal	10 µM	LjRALF34	0.406885	0.0410717	0.0167674
27.183	wt	distal	10 µM	LjRALF33	0.767815	0.19537	0.0738428
27.183	mlo4-1	apex	1 µM	LjRALF34	0.24747	0.0339242	0.0128222
27.183	mlo4-1	apex	10 µM	LjRALF34	0.452693	0.121816	0.046042
27.183	mlo4-1	apex	10 µM	LjRALF33	0.651924	0.124998	0.0721674
27.183	mlo4-1	distal	10 µM	LjRALF34	0.42999	0.233481	0.1348
27.183	mlo4-1	distal	10 µM	LjRALF33	0.637539	0.138576	0.0489941
27.183	mlo4-3	apex	1 µM	LjRALF34	0.296731	0.0263612	0.0099636
27.183	mlo4-3	apex	10 µM	LjRALF34	0.493932	0.092983	0.0536838
27.183	mlo4-3	apex	10 µM	LjRALF33	0.872181	0.0982741	0.049137
27.183	mlo4-3	distal	10 µM	LjRALF34	0.388534	0.0805024	0.0360018
27.183	mlo4-3	distal	10 µM	LjRALF33	0.96113	0.162081	0.0724846
27.1997	wt	apex	1 µM	LjRALF34	0.302359	0.0610802	0.0215951
27.1997	wt	apex	10 µM	LjRALF34	0.504523	0.143072	0.0715359
27.1997	wt	apex	10 µM	LjRALF33	0.664371	0.129013	0.0744854
27.1997	wt	distal	1 µM	LjRALF34	0.242626	0.0651111	0.0291186
27.1997	wt	distal	10 µM	LjRALF34	0.405849	0.0616399	0.0251644
27.1997	wt	distal	10 µM	LjRALF33	0.761044	0.189771	0.0717268
27.1997	mlo4-1	apex	1 µM	LjRALF34	0.243204	0.0351622	0.01329
27.1997	mlo4-1	apex	10 µM	LjRALF34	0.454276	0.119398	0.045128
27.1997	mlo4-1	apex	10 µM	LjRALF33	0.650301	0.11756	0.0678735
27.1997	mlo4-1	distal	10 µM	LjRALF34	0.437538	0.224669	0.129713
27.1997	mlo4-1	distal	10 µM	LjRALF33	0.660252	0.147996	0.0523243
27.1997	mlo4-3	apex	1 µM	LjRALF34	0.275757	0.0352009	0.0133047
27.1997	mlo4-3	apex	10 µM	LjRALF34	0.532938	0.073812	0.0426154
27.1997	mlo4-3	apex	10 µM	LjRALF33	0.862825	0.0862878	0.0431439
27.1997	mlo4-3	distal	10 µM	LjRALF34	0.411745	0.068231	0.0305138
27.1997	mlo4-3	distal	10 µM	LjRALF33	0.936696	0.118487	0.0529891
27.2163	wt	apex	1 µM	LjRALF34	0.327425	0.065748	0.0232454
27.2163	wt	apex	10 µM	LjRALF34	0.509085	0.123401	0.0617004
27.2163	wt	apex	10 µM	LjRALF33	0.673309	0.11476	0.0662567
27.2163	wt	distal	1 µM	LjRALF34	0.239755	0.0680462	0.0304312
27.2163	wt	distal	10 µM	LjRALF34	0.373193	0.0478511	0.0195351
27.2163	wt	distal	10 µM	LjRALF33	0.780999	0.17912	0.0677008
27.2163	mlo4-1	apex	1 µM	LjRALF34	0.243282	0.0646498	0.0244353
27.2163	mlo4-1	apex	10 µM	LjRALF34	0.453673	0.128258	0.0484771
27.2163	mlo4-1	apex	10 µM	LjRALF33	0.668223	0.0931201	0.0537629
27.2163	mlo4-1	distal	10 µM	LjRALF34	0.417399	0.229932	0.132751
27.2163	mlo4-1	distal	10 µM	LjRALF33	0.652989	0.149033	0.0526911
27.2163	mlo4-3	apex	1 µM	LjRALF34	0.284597	0.0261709	0.00989166
27.2163	mlo4-3	apex	10 µM	LjRALF34	0.486784	0.0416409	0.0240414
27.2163	mlo4-3	apex	10 µM	LjRALF33	0.870058	0.096064	0.048032
27.2163	mlo4-3	distal	10 µM	LjRALF34	0.396593	0.0693955	0.0310346
27.2163	mlo4-3	distal	10 µM	LjRALF33	0.948549	0.122491	0.0547798
27.233	wt	apex	1 µM	LjRALF34	0.326626	0.0612678	0.0216614
27.233	wt	apex	10 µM	LjRALF34	0.518383	0.113024	0.0565119
27.233	wt	apex	10 µM	LjRALF33	0.672077	0.123199	0.0711291
27.233	wt	distal	1 µM	LjRALF34	0.243661	0.0537392	0.0240329
27.233	wt	distal	10 µM	LjRALF34	0.362228	0.0459429	0.0187561
27.233	wt	distal	10 µM	LjRALF33	0.75542	0.197675	0.0747143
27.233	mlo4-1	apex	1 µM	LjRALF34	0.245226	0.032638	0.012336
27.233	mlo4-1	apex	10 µM	LjRALF34	0.457873	0.124696	0.0471306
27.233	mlo4-1	apex	10 µM	LjRALF33	0.670473	0.0896159	0.0517397
27.233	mlo4-1	distal	10 µM	LjRALF34	0.420412	0.252438	0.145745
27.233	mlo4-1	distal	10 µM	LjRALF33	0.638912	0.131701	0.0465634
27.233	mlo4-3	apex	1 µM	LjRALF34	0.289696	0.045741	0.0172885
27.233	mlo4-3	apex	10 µM	LjRALF34	0.514742	0.0482145	0.0278367
27.233	mlo4-3	apex	10 µM	LjRALF33	0.859558	0.0886701	0.0443351
27.233	mlo4-3	distal	10 µM	LjRALF34	0.393057	0.0676332	0.0302465
27.233	mlo4-3	distal	10 µM	LjRALF33	0.943662	0.12522	0.056
27.2497	wt	apex	1 µM	LjRALF34	0.316026	0.0653616	0.0231088
27.2497	wt	apex	10 µM	LjRALF34	0.511377	0.108051	0.0540256
27.2497	wt	apex	10 µM	LjRALF33	0.682526	0.122888	0.0709496
27.2497	wt	distal	1 µM	LjRALF34	0.234182	0.0663538	0.0296743
27.2497	wt	distal	10 µM	LjRALF34	0.37394	0.0248992	0.010165
27.2497	wt	distal	10 µM	LjRALF33	0.749699	0.184351	0.069678
27.2497	mlo4-1	apex	1 µM	LjRALF34	0.243767	0.0348145	0.0131586
27.2497	mlo4-1	apex	10 µM	LjRALF34	0.444965	0.109146	0.0412531
27.2497	mlo4-1	apex	10 µM	LjRALF33	0.646994	0.109695	0.0633322
27.2497	mlo4-1	distal	10 µM	LjRALF34	0.428701	0.229472	0.132486
27.2497	mlo4-1	distal	10 µM	LjRALF33	0.642359	0.141936	0.050182
27.2497	mlo4-3	apex	1 µM	LjRALF34	0.290081	0.0398785	0.0150727
27.2497	mlo4-3	apex	10 µM	LjRALF34	0.494098	0.0405744	0.0234257
27.2497	mlo4-3	apex	10 µM	LjRALF33	0.899779	0.0876237	0.0438118
27.2497	mlo4-3	distal	10 µM	LjRALF34	0.397919	0.0705866	0.0315673
27.2497	mlo4-3	distal	10 µM	LjRALF33	0.950306	0.131052	0.0586082
27.2663	wt	apex	1 µM	LjRALF34	0.312213	0.0706476	0.0249777
27.2663	wt	apex	10 µM	LjRALF34	0.525743	0.122396	0.0611979
27.2663	wt	apex	10 µM	LjRALF33	0.661774	0.128238	0.0740381
27.2663	wt	distal	1 µM	LjRALF34	0.232653	0.0679493	0.0303879
27.2663	wt	distal	10 µM	LjRALF34	0.413702	0.0477808	0.0195064
27.2663	wt	distal	10 µM	LjRALF33	0.764585	0.186147	0.0703568
27.2663	mlo4-1	apex	1 µM	LjRALF34	0.241104	0.0436479	0.0164974
27.2663	mlo4-1	apex	10 µM	LjRALF34	0.457417	0.114346	0.0432185
27.2663	mlo4-1	apex	10 µM	LjRALF33	0.644181	0.123503	0.0713042
27.2663	mlo4-1	distal	10 µM	LjRALF34	0.401663	0.263175	0.151944
27.2663	mlo4-1	distal	10 µM	LjRALF33	0.644492	0.141981	0.0501977
27.2663	mlo4-3	apex	1 µM	LjRALF34	0.285579	0.0279152	0.0105509
27.2663	mlo4-3	apex	10 µM	LjRALF34	0.46912	0.0560069	0.0323356
27.2663	mlo4-3	apex	10 µM	LjRALF33	0.863069	0.0826365	0.0413182
27.2663	mlo4-3	distal	10 µM	LjRALF34	0.421107	0.0885777	0.0396132
27.2663	mlo4-3	distal	10 µM	LjRALF33	0.963805	0.154808	0.069232
27.283	wt	apex	1 µM	LjRALF34	0.323387	0.0804081	0.0284286
27.283	wt	apex	10 µM	LjRALF34	0.50946	0.0914944	0.0457472
27.283	wt	apex	10 µM	LjRALF33	0.675839	0.116685	0.0673681
27.283	wt	distal	1 µM	LjRALF34	0.238348	0.0593836	0.0265571
27.283	wt	distal	10 µM	LjRALF34	0.377602	0.114162	0.0466065
27.283	wt	distal	10 µM	LjRALF33	0.757151	0.199343	0.0753446
27.283	mlo4-1	apex	1 µM	LjRALF34	0.255034	0.0395249	0.014939
27.283	mlo4-1	apex	10 µM	LjRALF34	0.456487	0.117814	0.0445295
27.283	mlo4-1	apex	10 µM	LjRALF33	0.682466	0.108392	0.0625803
27.283	mlo4-1	distal	10 µM	LjRALF34	0.435246	0.243768	0.14074
27.283	mlo4-1	distal	10 µM	LjRALF33	0.643482	0.141425	0.0500012
27.283	mlo4-3	apex	1 µM	LjRALF34	0.268134	0.0311228	0.0117633
27.283	mlo4-3	apex	10 µM	LjRALF34	0.472384	0.0663219	0.038291
27.283	mlo4-3	apex	10 µM	LjRALF33	0.871401	0.113683	0.0568414
27.283	mlo4-3	distal	10 µM	LjRALF34	0.399309	0.0989704	0.0442609
27.283	mlo4-3	distal	10 µM	LjRALF33	0.946818	0.126937	0.0567681
27.2997	wt	apex	1 µM	LjRALF34	0.327148	0.0702519	0.0248378
27.2997	wt	apex	10 µM	LjRALF34	0.512766	0.10541	0.0527048
27.2997	wt	apex	10 µM	LjRALF33	0.664789	0.1284	0.074132
27.2997	wt	distal	1 µM	LjRALF34	0.237143	0.0554232	0.024786
27.2997	wt	distal	10 µM	LjRALF34	0.39721	0.0505788	0.0206487
27.2997	wt	distal	10 µM	LjRALF33	0.75542	0.189147	0.0714909
27.2997	mlo4-1	apex	1 µM	LjRALF34	0.225341	0.0797398	0.0301388
27.2997	mlo4-1	apex	10 µM	LjRALF34	0.440873	0.114316	0.0432074
27.2997	mlo4-1	apex	10 µM	LjRALF33	0.677574	0.119599	0.0690507
27.2997	mlo4-1	distal	10 µM	LjRALF34	0.413733	0.25027	0.144493
27.2997	mlo4-1	distal	10 µM	LjRALF33	0.669031	0.148208	0.0523994
27.2997	mlo4-3	apex	1 µM	LjRALF34	0.280909	0.0304129	0.011495
27.2997	mlo4-3	apex	10 µM	LjRALF34	0.499973	0.0564277	0.0325785
27.2997	mlo4-3	apex	10 µM	LjRALF33	0.874032	0.090381	0.0451905
27.2997	mlo4-3	distal	10 µM	LjRALF34	0.409892	0.0712133	0.0318476
27.2997	mlo4-3	distal	10 µM	LjRALF33	0.947769	0.136603	0.0610907
27.3163	wt	apex	1 µM	LjRALF34	0.326991	0.0642185	0.0227047
27.3163	wt	apex	10 µM	LjRALF34	0.523145	0.101747	0.0508736
27.3163	wt	apex	10 µM	LjRALF33	0.689866	0.113098	0.0652971
27.3163	wt	distal	1 µM	LjRALF34	0.24486	0.0519091	0.0232144
27.3163	wt	distal	10 µM	LjRALF34	0.362677	0.0627064	0.0255998
27.3163	wt	distal	10 µM	LjRALF33	0.747963	0.202087	0.0763817
27.3163	mlo4-1	apex	1 µM	LjRALF34	0.248138	0.0468103	0.0176926
27.3163	mlo4-1	apex	10 µM	LjRALF34	0.444387	0.119006	0.0449802
27.3163	mlo4-1	apex	10 µM	LjRALF33	0.658251	0.117885	0.0680607
27.3163	mlo4-1	distal	10 µM	LjRALF34	0.396078	0.271215	0.156586
27.3163	mlo4-1	distal	10 µM	LjRALF33	0.638889	0.134433	0.0475293
27.3163	mlo4-3	apex	1 µM	LjRALF34	0.272472	0.0387263	0.0146372
27.3163	mlo4-3	apex	10 µM	LjRALF34	0.501646	0.0455014	0.0262702
27.3163	mlo4-3	apex	10 µM	LjRALF33	0.898365	0.0857388	0.0428694
27.3163	mlo4-3	distal	10 µM	LjRALF34	0.389242	0.0843811	0.0377364
27.3163	mlo4-3	distal	10 µM	LjRALF33	0.966631	0.162688	0.0727564
27.333	wt	apex	1 µM	LjRALF34	0.30493	0.0748422	0.0264607
27.333	wt	apex	10 µM	LjRALF34	0.529162	0.0966082	0.0483041
27.333	wt	apex	10 µM	LjRALF33	0.680355	0.113005	0.0652437
27.333	wt	distal	1 µM	LjRALF34	0.249786	0.0516659	0.0231057
27.333	wt	distal	10 µM	LjRALF34	0.394753	0.0498088	0.0203344
27.333	wt	distal	10 µM	LjRALF33	0.758687	0.187189	0.0707509
27.333	mlo4-1	apex	1 µM	LjRALF34	0.248374	0.0360559	0.0136278
27.333	mlo4-1	apex	10 µM	LjRALF34	0.428352	0.126229	0.0477099
27.333	mlo4-1	apex	10 µM	LjRALF33	0.648498	0.113154	0.0653298
27.333	mlo4-1	distal	10 µM	LjRALF34	0.417374	0.243142	0.140378
27.333	mlo4-1	distal	10 µM	LjRALF33	0.64827	0.138612	0.0490068
27.333	mlo4-3	apex	1 µM	LjRALF34	0.271019	0.0242339	0.00915956
27.333	mlo4-3	apex	10 µM	LjRALF34	0.500804	0.0178401	0.0103
27.333	mlo4-3	apex	10 µM	LjRALF33	0.885104	0.091603	0.0458015
27.333	mlo4-3	distal	10 µM	LjRALF34	0.386782	0.0739987	0.0330932
27.333	mlo4-3	distal	10 µM	LjRALF33	0.950224	0.132449	0.0592329
27.3497	wt	apex	1 µM	LjRALF34	0.316433	0.0616862	0.0218094
27.3497	wt	apex	10 µM	LjRALF34	0.515865	0.106872	0.053436
27.3497	wt	apex	10 µM	LjRALF33	0.685712	0.131358	0.0758394
27.3497	wt	distal	1 µM	LjRALF34	0.232606	0.0567979	0.0254008
27.3497	wt	distal	10 µM	LjRALF34	0.349161	0.0482619	0.0197028
27.3497	wt	distal	10 µM	LjRALF33	0.749464	0.197662	0.0747092
27.3497	mlo4-1	apex	1 µM	LjRALF34	0.253067	0.0486399	0.0183842
27.3497	mlo4-1	apex	10 µM	LjRALF34	0.448052	0.117806	0.0445265
27.3497	mlo4-1	apex	10 µM	LjRALF33	0.656691	0.087667	0.0506146
27.3497	mlo4-1	distal	10 µM	LjRALF34	0.426022	0.228358	0.131843
27.3497	mlo4-1	distal	10 µM	LjRALF33	0.643736	0.13692	0.0484084
27.3497	mlo4-3	apex	1 µM	LjRALF34	0.287453	0.034951	0.0132102
27.3497	mlo4-3	apex	10 µM	LjRALF34	0.462184	0.0870566	0.0502621
27.3497	mlo4-3	apex	10 µM	LjRALF33	0.880424	0.102555	0.0512774
27.3497	mlo4-3	distal	10 µM	LjRALF34	0.409611	0.0780915	0.0349236
27.3497	mlo4-3	distal	10 µM	LjRALF33	0.952753	0.121229	0.0542151
27.3663	wt	apex	1 µM	LjRALF34	0.335499	0.0885139	0.0312944
27.3663	wt	apex	10 µM	LjRALF34	0.500884	0.118988	0.0594938
27.3663	wt	apex	10 µM	LjRALF33	0.682961	0.111185	0.0641927
27.3663	wt	distal	1 µM	LjRALF34	0.233886	0.0582745	0.0260611
27.3663	wt	distal	10 µM	LjRALF34	0.39529	0.0641543	0.0261909
27.3663	wt	distal	10 µM	LjRALF33	0.762968	0.194994	0.0737008
27.3663	mlo4-1	apex	1 µM	LjRALF34	0.244851	0.047395	0.0179136
27.3663	mlo4-1	apex	10 µM	LjRALF34	0.440714	0.129098	0.0487944
27.3663	mlo4-1	apex	10 µM	LjRALF33	0.66838	0.101616	0.058668
27.3663	mlo4-1	distal	10 µM	LjRALF34	0.418367	0.243194	0.140408
27.3663	mlo4-1	distal	10 µM	LjRALF33	0.649757	0.135515	0.0479119
27.3663	mlo4-3	apex	1 µM	LjRALF34	0.270203	0.0177101	0.00669378
27.3663	mlo4-3	apex	10 µM	LjRALF34	0.53007	0.0234812	0.0135568
27.3663	mlo4-3	apex	10 µM	LjRALF33	0.848532	0.106519	0.0532595
27.3663	mlo4-3	distal	10 µM	LjRALF34	0.42013	0.0941568	0.0421082
27.3663	mlo4-3	distal	10 µM	LjRALF33	0.943693	0.122563	0.054812
27.383	wt	apex	1 µM	LjRALF34	0.323779	0.0642809	0.0227267
27.383	wt	apex	10 µM	LjRALF34	0.521058	0.0980588	0.0490294
27.383	wt	apex	10 µM	LjRALF33	0.673692	0.133514	0.0770841
27.383	wt	distal	1 µM	LjRALF34	0.230646	0.0636146	0.0284493
27.383	wt	distal	10 µM	LjRALF34	0.354515	0.0723695	0.0295447
27.383	wt	distal	10 µM	LjRALF33	0.759416	0.193067	0.0729726
27.383	mlo4-1	apex	1 µM	LjRALF34	0.248789	0.0445756	0.016848
27.383	mlo4-1	apex	10 µM	LjRALF34	0.443758	0.129857	0.0490814
27.383	mlo4-1	apex	10 µM	LjRALF33	0.651578	0.11211	0.064727
27.383	mlo4-1	distal	10 µM	LjRALF34	0.420028	0.255981	0.147791
27.383	mlo4-1	distal	10 µM	LjRALF33	0.640101	0.143524	0.0507434
27.383	mlo4-3	apex	1 µM	LjRALF34	0.288805	0.0220462	0.00833268
27.383	mlo4-3	apex	10 µM	LjRALF34	0.464481	0.0269498	0.0155595
27.383	mlo4-3	apex	10 µM	LjRALF33	0.916163	0.0893846	0.0446923
27.383	mlo4-3	distal	10 µM	LjRALF34	0.402158	0.0741862	0.0331771
27.383	mlo4-3	distal	10 µM	LjRALF33	0.948906	0.142317	0.0636461
27.3997	wt	apex	1 µM	LjRALF34	0.334986	0.090552	0.032015
27.3997	wt	apex	10 µM	LjRALF34	0.522031	0.103121	0.0515604
27.3997	wt	apex	10 µM	LjRALF33	0.668131	0.132811	0.0766782
27.3997	wt	distal	1 µM	LjRALF34	0.234352	0.0608621	0.0272184
27.3997	wt	distal	10 µM	LjRALF34	0.396276	0.0795848	0.0324904
27.3997	wt	distal	10 µM	LjRALF33	0.767656	0.17999	0.0680297
27.3997	mlo4-1	apex	1 µM	LjRALF34	0.257707	0.0458722	0.0173381
27.3997	mlo4-1	apex	10 µM	LjRALF34	0.455314	0.119255	0.045074
27.3997	mlo4-1	apex	10 µM	LjRALF33	0.676317	0.0867477	0.0500838
27.3997	mlo4-1	distal	10 µM	LjRALF34	0.417671	0.246166	0.142124
27.3997	mlo4-1	distal	10 µM	LjRALF33	0.643507	0.13861	0.0490062
27.3997	mlo4-3	apex	1 µM	LjRALF34	0.276419	0.0445378	0.0168337
27.3997	mlo4-3	apex	10 µM	LjRALF34	0.4937	0.0302244	0.0174501
27.3997	mlo4-3	apex	10 µM	LjRALF33	0.88204	0.0988671	0.0494336
27.3997	mlo4-3	distal	10 µM	LjRALF34	0.416029	0.0825312	0.0369091
27.3997	mlo4-3	distal	10 µM	LjRALF33	0.940083	0.109652	0.049038
27.4163	wt	apex	1 µM	LjRALF34	0.324308	0.065546	0.023174
27.4163	wt	apex	10 µM	LjRALF34	0.534854	0.107775	0.0538874
27.4163	wt	apex	10 µM	LjRALF33	0.671916	0.13218	0.0763143
27.4163	wt	distal	1 µM	LjRALF34	0.23022	0.0700202	0.031314
27.4163	wt	distal	10 µM	LjRALF34	0.405526	0.0736275	0.0300583
27.4163	wt	distal	10 µM	LjRALF33	0.754254	0.189715	0.0717054
27.4163	mlo4-1	apex	1 µM	LjRALF34	0.231422	0.0433397	0.0163809
27.4163	mlo4-1	apex	10 µM	LjRALF34	0.450798	0.12046	0.0455295
27.4163	mlo4-1	apex	10 µM	LjRALF33	0.655397	0.0987289	0.0570012
27.4163	mlo4-1	distal	10 µM	LjRALF34	0.395897	0.256877	0.148308
27.4163	mlo4-1	distal	10 µM	LjRALF33	0.647364	0.136543	0.0482753
27.4163	mlo4-3	apex	1 µM	LjRALF34	0.265326	0.0258296	0.00976268
27.4163	mlo4-3	apex	10 µM	LjRALF34	0.471177	0.0206123	0.0119005
27.4163	mlo4-3	apex	10 µM	LjRALF33	0.858875	0.110198	0.0550992
27.4163	mlo4-3	distal	10 µM	LjRALF34	0.391198	0.092625	0.0414231
27.4163	mlo4-3	distal	10 µM	LjRALF33	0.940114	0.139062	0.0621904
27.433	wt	apex	1 µM	LjRALF34	0.312213	0.0641802	0.0226911
27.433	wt	apex	10 µM	LjRALF34	0.512599	0.112878	0.0564389
27.433	wt	apex	10 µM	LjRALF33	0.678604	0.118868	0.0686285
27.433	wt	distal	1 µM	LjRALF34	0.238101	0.0595202	0.0266182
27.433	wt	distal	10 µM	LjRALF34	0.401228	0.0598418	0.0244303
27.433	wt	distal	10 µM	LjRALF33	0.75761	0.194918	0.0736722
27.433	mlo4-1	apex	1 µM	LjRALF34	0.243283	0.0597686	0.0225904
27.433	mlo4-1	apex	10 µM	LjRALF34	0.442003	0.137557	0.0519917
27.433	mlo4-1	apex	10 µM	LjRALF33	0.637107	0.118257	0.0682759
27.433	mlo4-1	distal	10 µM	LjRALF34	0.408594	0.24808	0.143229
27.433	mlo4-1	distal	10 µM	LjRALF33	0.631341	0.148928	0.0526541
27.433	mlo4-3	apex	1 µM	LjRALF34	0.274676	0.0345045	0.0130415
27.433	mlo4-3	apex	10 µM	LjRALF34	0.490852	0.0172626	0.00996656
27.433	mlo4-3	apex	10 µM	LjRALF33	0.862073	0.109576	0.054788
27.433	mlo4-3	distal	10 µM	LjRALF34	0.391702	0.0781009	0.0349278
27.433	mlo4-3	distal	10 µM	LjRALF33	0.951915	0.125934	0.0563195
27.4497	wt	apex	1 µM	LjRALF34	0.297526	0.0484649	0.0171349
27.4497	wt	apex	10 µM	LjRALF34	0.536269	0.07171	0.035855
27.4497	wt	apex	10 µM	LjRALF33	0.684607	0.122587	0.0707757
27.4497	wt	distal	1 µM	LjRALF34	0.230138	0.0766313	0.0342706
27.4497	wt	distal	10 µM	LjRALF34	0.381898	0.0718583	0.029336
27.4497	wt	distal	10 µM	LjRALF33	0.765707	0.196254	0.074177
27.4497	mlo4-1	apex	1 µM	LjRALF34	0.257703	0.0356701	0.013482
27.4497	mlo4-1	apex	10 µM	LjRALF34	0.461671	0.114713	0.0433575
27.4497	mlo4-1	apex	10 µM	LjRALF33	0.639627	0.105173	0.0607216
27.4497	mlo4-1	distal	10 µM	LjRALF34	0.431026	0.219554	0.126759
27.4497	mlo4-1	distal	10 µM	LjRALF33	0.628484	0.132007	0.0466714
27.4497	mlo4-3	apex	1 µM	LjRALF34	0.273552	0.0281844	0.0106527
27.4497	mlo4-3	apex	10 µM	LjRALF34	0.505079	0.0221862	0.0128092
27.4497	mlo4-3	apex	10 µM	LjRALF33	0.865681	0.0916267	0.0458134
27.4497	mlo4-3	distal	10 µM	LjRALF34	0.404153	0.0961028	0.0429785
27.4497	mlo4-3	distal	10 µM	LjRALF33	0.932078	0.119619	0.0534953
27.4663	wt	apex	1 µM	LjRALF34	0.321239	0.0705938	0.0249587
27.4663	wt	apex	10 µM	LjRALF34	0.539063	0.0815413	0.0407706
27.4663	wt	apex	10 µM	LjRALF33	0.699995	0.120743	0.0697109
27.4663	wt	distal	1 µM	LjRALF34	0.24266	0.0625115	0.027956
27.4663	wt	distal	10 µM	LjRALF34	0.386197	0.107562	0.043912
27.4663	wt	distal	10 µM	LjRALF33	0.753157	0.195494	0.0738897
27.4663	mlo4-1	apex	1 µM	LjRALF34	0.26292	0.0413246	0.0156192
27.4663	mlo4-1	apex	10 µM	LjRALF34	0.449404	0.115968	0.0438317
27.4663	mlo4-1	apex	10 µM	LjRALF33	0.641381	0.103803	0.0599309
27.4663	mlo4-1	distal	10 µM	LjRALF34	0.408513	0.250296	0.144508
27.4663	mlo4-1	distal	10 µM	LjRALF33	0.636851	0.138149	0.0488431
27.4663	mlo4-3	apex	1 µM	LjRALF34	0.253933	0.0279037	0.0105466
27.4663	mlo4-3	apex	10 µM	LjRALF34	0.509918	0.0224263	0.0129478
27.4663	mlo4-3	apex	10 µM	LjRALF33	0.887997	0.0995515	0.0497758
27.4663	mlo4-3	distal	10 µM	LjRALF34	0.406664	0.111989	0.0500831
27.4663	mlo4-3	distal	10 µM	LjRALF33	0.936768	0.113506	0.0507613
27.483	wt	apex	1 µM	LjRALF34	0.316738	0.0777573	0.0274913
27.483	wt	apex	10 µM	LjRALF34	0.486722	0.104599	0.0522996
27.483	wt	apex	10 µM	LjRALF33	0.675033	0.151711	0.0875906
27.483	wt	distal	1 µM	LjRALF34	0.236702	0.065643	0.0293565
27.483	wt	distal	10 µM	LjRALF34	0.389312	0.090495	0.0369444
27.483	wt	distal	10 µM	LjRALF33	0.755633	0.19163	0.0724295
27.483	mlo4-1	apex	1 µM	LjRALF34	0.271187	0.0411308	0.015546
27.483	mlo4-1	apex	10 µM	LjRALF34	0.446787	0.118287	0.0447082
27.483	mlo4-1	apex	10 µM	LjRALF33	0.641313	0.0922603	0.0532665
27.483	mlo4-1	distal	10 µM	LjRALF34	0.425348	0.230475	0.133065
27.483	mlo4-1	distal	10 µM	LjRALF33	0.627868	0.125563	0.0443933
27.483	mlo4-3	apex	1 µM	LjRALF34	0.261657	0.031743	0.0119977
27.483	mlo4-3	apex	10 µM	LjRALF34	0.477547	0.0224452	0.0129588
27.483	mlo4-3	apex	10 µM	LjRALF33	0.915191	0.0800049	0.0400024
27.483	mlo4-3	distal	10 µM	LjRALF34	0.419252	0.117114	0.0523748
27.483	mlo4-3	distal	10 µM	LjRALF33	0.935838	0.108742	0.0486309
27.4997	wt	apex	1 µM	LjRALF34	0.318826	0.0674554	0.0238491
27.4997	wt	apex	10 µM	LjRALF34	0.531071	0.0952538	0.0476269
27.4997	wt	apex	10 µM	LjRALF33	0.690107	0.125613	0.0725229
27.4997	wt	distal	1 µM	LjRALF34	0.246914	0.0606694	0.0271322
27.4997	wt	distal	10 µM	LjRALF34	0.381594	0.0891653	0.0364016
27.4997	wt	distal	10 µM	LjRALF33	0.753618	0.186216	0.0703831
27.4997	mlo4-1	apex	1 µM	LjRALF34	0.250386	0.038895	0.0147009
27.4997	mlo4-1	apex	10 µM	LjRALF34	0.437343	0.116095	0.0438799
27.4997	mlo4-1	apex	10 µM	LjRALF33	0.659863	0.11296	0.0652173
27.4997	mlo4-1	distal	10 µM	LjRALF34	0.452677	0.213296	0.123147
27.4997	mlo4-1	distal	10 µM	LjRALF33	0.650283	0.143895	0.0508746
27.4997	mlo4-3	apex	1 µM	LjRALF34	0.284612	0.0394037	0.0148932
27.4997	mlo4-3	apex	10 µM	LjRALF34	0.504566	0.0435034	0.0251167
27.4997	mlo4-3	apex	10 µM	LjRALF33	0.899682	0.0867394	0.0433697
27.4997	mlo4-3	distal	10 µM	LjRALF34	0.402664	0.0805144	0.0360071
27.4997	mlo4-3	distal	10 µM	LjRALF33	0.927919	0.106341	0.0475572
27.5163	wt	apex	1 µM	LjRALF34	0.301746	0.0594968	0.0210353
27.5163	wt	apex	10 µM	LjRALF34	0.518633	0.122425	0.0612123
27.5163	wt	apex	10 µM	LjRALF33	0.674113	0.155043	0.0895139
27.5163	wt	distal	1 µM	LjRALF34	0.233729	0.0700543	0.0313292
27.5163	wt	distal	10 µM	LjRALF34	0.391076	0.0622576	0.0254166
27.5163	wt	distal	10 µM	LjRALF33	0.74959	0.191753	0.0724759
27.5163	mlo4-1	apex	1 µM	LjRALF34	0.247955	0.0460308	0.017398
27.5163	mlo4-1	apex	10 µM	LjRALF34	0.439973	0.133439	0.0504352
27.5163	mlo4-1	apex	10 µM	LjRALF33	0.653243	0.116345	0.0671721
27.5163	mlo4-1	distal	10 µM	LjRALF34	0.454418	0.219497	0.126727
27.5163	mlo4-1	distal	10 µM	LjRALF33	0.632345	0.124651	0.0440707
27.5163	mlo4-3	apex	1 µM	LjRALF34	0.264204	0.0192438	0.00727346
27.5163	mlo4-3	apex	10 µM	LjRALF34	0.505248	0.0484032	0.0279456
27.5163	mlo4-3	apex	10 µM	LjRALF33	0.896687	0.101342	0.0506711
27.5163	mlo4-3	distal	10 µM	LjRALF34	0.397737	0.0859555	0.0384405
27.5163	mlo4-3	distal	10 µM	LjRALF33	0.954739	0.151067	0.0675592
27.533	wt	apex	1 µM	LjRALF34	0.323771	0.0735556	0.0260058
27.533	wt	apex	10 µM	LjRALF34	0.491564	0.107406	0.0537029
27.533	wt	apex	10 µM	LjRALF33	0.674639	0.151151	0.0872669
27.533	wt	distal	1 µM	LjRALF34	0.219566	0.0703166	0.0314466
27.533	wt	distal	10 µM	LjRALF34	0.362323	0.0574265	0.0234443
27.533	wt	distal	10 µM	LjRALF33	0.751793	0.190481	0.0719952
27.533	mlo4-1	apex	1 µM	LjRALF34	0.24902	0.0387043	0.0146289
27.533	mlo4-1	apex	10 µM	LjRALF34	0.440525	0.116285	0.0439515
27.533	mlo4-1	apex	10 µM	LjRALF33	0.65245	0.114461	0.0660839
27.533	mlo4-1	distal	10 µM	LjRALF34	0.45784	0.222175	0.128273
27.533	mlo4-1	distal	10 µM	LjRALF33	0.643801	0.135003	0.0477309
27.533	mlo4-3	apex	1 µM	LjRALF34	0.279337	0.0233266	0.00881662
27.533	mlo4-3	apex	10 µM	LjRALF34	0.49155	0.0410816	0.0237185
27.533	mlo4-3	apex	10 µM	LjRALF33	0.924628	0.0741627	0.0370813
27.533	mlo4-3	distal	10 µM	LjRALF34	0.40533	0.0592767	0.0265094
27.533	mlo4-3	distal	10 µM	LjRALF33	0.94349	0.12014	0.0537283
27.5497	wt	apex	1 µM	LjRALF34	0.329674	0.072448	0.0256143
27.5497	wt	apex	10 µM	LjRALF34	0.542183	0.0732395	0.0366198
27.5497	wt	apex	10 µM	LjRALF33	0.695907	0.135519	0.078242
27.5497	wt	distal	1 µM	LjRALF34	0.225403	0.0658921	0.0294678
27.5497	wt	distal	10 µM	LjRALF34	0.358166	0.0579333	0.0236512
27.5497	wt	distal	10 µM	LjRALF33	0.755768	0.184667	0.0697975
27.5497	mlo4-1	apex	1 µM	LjRALF34	0.252703	0.0356663	0.0134806
27.5497	mlo4-1	apex	10 µM	LjRALF34	0.449292	0.122933	0.0464641
27.5497	mlo4-1	apex	10 µM	LjRALF33	0.651272	0.0937584	0.0541315
27.5497	mlo4-1	distal	10 µM	LjRALF34	0.456734	0.220831	0.127497
27.5497	mlo4-1	distal	10 µM	LjRALF33	0.637949	0.127208	0.0449747
27.5497	mlo4-3	apex	1 µM	LjRALF34	0.271277	0.0406584	0.0153674
27.5497	mlo4-3	apex	10 µM	LjRALF34	0.51774	0.0639449	0.0369186
27.5497	mlo4-3	apex	10 µM	LjRALF33	0.897152	0.116985	0.0584924
27.5497	mlo4-3	distal	10 µM	LjRALF34	0.380826	0.0594652	0.0265937
27.5497	mlo4-3	distal	10 µM	LjRALF33	0.92904	0.0985855	0.0440888
27.5663	wt	apex	1 µM	LjRALF34	0.304252	0.0924833	0.0326978
27.5663	wt	apex	10 µM	LjRALF34	0.489547	0.11585	0.0579248
27.5663	wt	apex	10 µM	LjRALF33	0.674658	0.144853	0.0836307
27.5663	wt	distal	1 µM	LjRALF34	0.238111	0.0654927	0.0292892
27.5663	wt	distal	10 µM	LjRALF34	0.380512	0.0604186	0.0246658
27.5663	wt	distal	10 µM	LjRALF33	0.759134	0.183555	0.0693773
27.5663	mlo4-1	apex	1 µM	LjRALF34	0.244554	0.0481495	0.0181988
27.5663	mlo4-1	apex	10 µM	LjRALF34	0.444564	0.117788	0.0445196
27.5663	mlo4-1	apex	10 µM	LjRALF33	0.664142	0.0906622	0.0523438
27.5663	mlo4-1	distal	10 µM	LjRALF34	0.459542	0.216773	0.125154
27.5663	mlo4-1	distal	10 µM	LjRALF33	0.63812	0.124911	0.0441627
27.5663	mlo4-3	apex	1 µM	LjRALF34	0.282241	0.0329085	0.0124383
27.5663	mlo4-3	apex	10 µM	LjRALF34	0.500506	0.0555365	0.032064
27.5663	mlo4-3	apex	10 µM	LjRALF33	0.868087	0.120884	0.0604421
27.5663	mlo4-3	distal	10 µM	LjRALF34	0.371268	0.0687935	0.0307654
27.5663	mlo4-3	distal	10 µM	LjRALF33	0.940392	0.116618	0.0521533
27.583	wt	apex	1 µM	LjRALF34	0.332486	0.0594134	0.0210058
27.583	wt	apex	10 µM	LjRALF34	0.494887	0.0991603	0.0495801
27.583	wt	apex	10 µM	LjRALF33	0.697762	0.137233	0.0792314
27.583	wt	distal	1 µM	LjRALF34	0.230419	0.0704039	0.0314856
27.583	wt	distal	10 µM	LjRALF34	0.384992	0.112	0.0457238
27.583	wt	distal	10 µM	LjRALF33	0.755191	0.191538	0.0723947
27.583	mlo4-1	apex	1 µM	LjRALF34	0.238848	0.0456421	0.0172511
27.583	mlo4-1	apex	10 µM	LjRALF34	0.437604	0.117175	0.044288
27.583	mlo4-1	apex	10 µM	LjRALF33	0.656603	0.110797	0.0639686
27.583	mlo4-1	distal	10 µM	LjRALF34	0.424773	0.216077	0.124752
27.583	mlo4-1	distal	10 µM	LjRALF33	0.644082	0.135654	0.0479609
27.583	mlo4-3	apex	1 µM	LjRALF34	0.264837	0.0391061	0.0147807
27.583	mlo4-3	apex	10 µM	LjRALF34	0.511915	0.0686782	0.0396514
27.583	mlo4-3	apex	10 µM	LjRALF33	0.863156	0.118955	0.0594775
27.583	mlo4-3	distal	10 µM	LjRALF34	0.403553	0.0747656	0.0334362
27.583	mlo4-3	distal	10 µM	LjRALF33	0.938828	0.107495	0.048073
27.5997	wt	apex	1 µM	LjRALF34	0.309614	0.0537573	0.0190061
27.5997	wt	apex	10 µM	LjRALF34	0.511708	0.0881939	0.0440969
27.5997	wt	apex	10 µM	LjRALF33	0.675912	0.148376	0.085665
27.5997	wt	distal	1 µM	LjRALF34	0.230706	0.0725029	0.0324243
27.5997	wt	distal	10 µM	LjRALF34	0.36995	0.099036	0.0404313
27.5997	wt	distal	10 µM	LjRALF33	0.746898	0.185432	0.0700869
27.5997	mlo4-1	apex	1 µM	LjRALF34	0.259972	0.0304594	0.0115126
27.5997	mlo4-1	apex	10 µM	LjRALF34	0.441549	0.115014	0.0434714
27.5997	mlo4-1	apex	10 µM	LjRALF33	0.65866	0.109523	0.0632333
27.5997	mlo4-1	distal	10 µM	LjRALF34	0.414184	0.26245	0.151525
27.5997	mlo4-1	distal	10 µM	LjRALF33	0.635721	0.142395	0.0503443
27.5997	mlo4-3	apex	1 µM	LjRALF34	0.283558	0.0412565	0.0155935
27.5997	mlo4-3	apex	10 µM	LjRALF34	0.518687	0.0744294	0.0429718
27.5997	mlo4-3	apex	10 µM	LjRALF33	0.887416	0.0992774	0.0496387
27.5997	mlo4-3	distal	10 µM	LjRALF34	0.378765	0.0722304	0.0323024
27.5997	mlo4-3	distal	10 µM	LjRALF33	0.941463	0.111848	0.0500198
27.6163	wt	apex	1 µM	LjRALF34	0.317394	0.073629	0.0260318
27.6163	wt	apex	10 µM	LjRALF34	0.518554	0.0687993	0.0343997
27.6163	wt	apex	10 µM	LjRALF33	0.6901	0.132589	0.0765502
27.6163	wt	distal	1 µM	LjRALF34	0.240435	0.0636432	0.0284621
27.6163	wt	distal	10 µM	LjRALF34	0.380926	0.0624132	0.0254801
27.6163	wt	distal	10 µM	LjRALF33	0.752841	0.185161	0.0699842
27.6163	mlo4-1	apex	1 µM	LjRALF34	0.259484	0.0431778	0.0163197
27.6163	mlo4-1	apex	10 µM	LjRALF34	0.451095	0.113524	0.0429079
27.6163	mlo4-1	apex	10 µM	LjRALF33	0.667725	0.118769	0.0685716
27.6163	mlo4-1	distal	10 µM	LjRALF34	0.426292	0.227018	0.131069
27.6163	mlo4-1	distal	10 µM	LjRALF33	0.640637	0.13027	0.0460573
27.6163	mlo4-3	apex	1 µM	LjRALF34	0.284604	0.0327032	0.0123606
27.6163	mlo4-3	apex	10 µM	LjRALF34	0.51746	0.0710969	0.0410478
27.6163	mlo4-3	apex	10 µM	LjRALF33	0.877783	0.122882	0.061441
27.6163	mlo4-3	distal	10 µM	LjRALF34	0.379685	0.0663112	0.0296553
27.6163	mlo4-3	distal	10 µM	LjRALF33	0.950668	0.119345	0.0533728
27.633	wt	apex	1 µM	LjRALF34	0.325054	0.061588	0.0217746
27.633	wt	apex	10 µM	LjRALF34	0.518259	0.0744365	0.0372183
27.633	wt	apex	10 µM	LjRALF33	0.698395	0.119018	0.0687151
27.633	wt	distal	1 µM	LjRALF34	0.223909	0.061853	0.0276615
27.633	wt	distal	10 µM	LjRALF34	0.391347	0.0777039	0.0317225
27.633	wt	distal	10 µM	LjRALF33	0.766311	0.188191	0.0711295
27.633	mlo4-1	apex	1 µM	LjRALF34	0.247606	0.0342538	0.0129467
27.633	mlo4-1	apex	10 µM	LjRALF34	0.442708	0.12107	0.0457603
27.633	mlo4-1	apex	10 µM	LjRALF33	0.656928	0.135864	0.0784412
27.633	mlo4-1	distal	10 µM	LjRALF34	0.423694	0.222192	0.128283
27.633	mlo4-1	distal	10 µM	LjRALF33	0.653378	0.141103	0.0498875
27.633	mlo4-3	apex	1 µM	LjRALF34	0.285393	0.0452883	0.0171174
27.633	mlo4-3	apex	10 µM	LjRALF34	0.518034	0.0274286	0.0158359
27.633	mlo4-3	apex	10 µM	LjRALF33	0.911873	0.0814702	0.0407351
27.633	mlo4-3	distal	10 µM	LjRALF34	0.37019	0.0603432	0.0269863
27.633	mlo4-3	distal	10 µM	LjRALF33	0.943331	0.118611	0.0530446
27.6497	wt	apex	1 µM	LjRALF34	0.312517	0.0773779	0.0273572
27.6497	wt	apex	10 µM	LjRALF34	0.524166	0.0668351	0.0334175
27.6497	wt	apex	10 µM	LjRALF33	0.676709	0.127605	0.0736725
27.6497	wt	distal	1 µM	LjRALF34	0.23573	0.0620143	0.0277336
27.6497	wt	distal	10 µM	LjRALF34	0.416347	0.0628819	0.0256714
27.6497	wt	distal	10 µM	LjRALF33	0.753893	0.190614	0.0720452
27.6497	mlo4-1	apex	1 µM	LjRALF34	0.243819	0.0327367	0.0123733
27.6497	mlo4-1	apex	10 µM	LjRALF34	0.441403	0.11149	0.0421391
27.6497	mlo4-1	apex	10 µM	LjRALF33	0.644676	0.121445	0.0701161
27.6497	mlo4-1	distal	10 µM	LjRALF34	0.409486	0.245872	0.141954
27.6497	mlo4-1	distal	10 µM	LjRALF33	0.646459	0.137572	0.0486389
27.6497	mlo4-3	apex	1 µM	LjRALF34	0.276966	0.0452436	0.0171005
27.6497	mlo4-3	apex	10 µM	LjRALF34	0.520208	0.0554314	0.0320033
27.6497	mlo4-3	apex	10 µM	LjRALF33	0.915018	0.122467	0.0612337
27.6497	mlo4-3	distal	10 µM	LjRALF34	0.385566	0.0837173	0.0374395
27.6497	mlo4-3	distal	10 µM	LjRALF33	0.928434	0.0931053	0.041638
27.6663	wt	apex	1 µM	LjRALF34	0.31222	0.0514242	0.0181812
27.6663	wt	apex	10 µM	LjRALF34	0.497985	0.0775913	0.0387957
27.6663	wt	apex	10 µM	LjRALF33	0.680142	0.127591	0.0736648
27.6663	wt	distal	1 µM	LjRALF34	0.244325	0.0695626	0.0311093
27.6663	wt	distal	10 µM	LjRALF34	0.357707	0.0695956	0.0284123
27.6663	wt	distal	10 µM	LjRALF33	0.744576	0.191647	0.0724357
27.6663	mlo4-1	apex	1 µM	LjRALF34	0.246259	0.0414285	0.0156585
27.6663	mlo4-1	apex	10 µM	LjRALF34	0.435577	0.109788	0.0414959
27.6663	mlo4-1	apex	10 µM	LjRALF33	0.668152	0.121728	0.0702798
27.6663	mlo4-1	distal	10 µM	LjRALF34	0.415084	0.243768	0.14074
27.6663	mlo4-1	distal	10 µM	LjRALF33	0.64781	0.140702	0.0497457
27.6663	mlo4-3	apex	1 µM	LjRALF34	0.281818	0.0326084	0.0123248
27.6663	mlo4-3	apex	10 µM	LjRALF34	0.508633	0.0565554	0.0326523
27.6663	mlo4-3	apex	10 µM	LjRALF33	0.921769	0.0951833	0.0475917
27.6663	mlo4-3	distal	10 µM	LjRALF34	0.367581	0.0750373	0.0335577
27.6663	mlo4-3	distal	10 µM	LjRALF33	0.945811	0.115045	0.0514496
27.683	wt	apex	1 µM	LjRALF34	0.324775	0.0705906	0.0249576
27.683	wt	apex	10 µM	LjRALF34	0.503845	0.0833817	0.0416908
27.683	wt	apex	10 µM	LjRALF33	0.679363	0.125091	0.0722214
27.683	wt	distal	1 µM	LjRALF34	0.231237	0.0654656	0.0292771
27.683	wt	distal	10 µM	LjRALF34	0.330488	0.0938408	0.0383103
27.683	wt	distal	10 µM	LjRALF33	0.758406	0.184995	0.0699214
27.683	mlo4-1	apex	1 µM	LjRALF34	0.241659	0.0387164	0.0146334
27.683	mlo4-1	apex	10 µM	LjRALF34	0.464789	0.114838	0.0434046
27.683	mlo4-1	apex	10 µM	LjRALF33	0.619752	0.119548	0.0690212
27.683	mlo4-1	distal	10 µM	LjRALF34	0.437691	0.219393	0.126666
27.683	mlo4-1	distal	10 µM	LjRALF33	0.648631	0.147779	0.0522476
27.683	mlo4-3	apex	1 µM	LjRALF34	0.282414	0.0291372	0.0110128
27.683	mlo4-3	apex	10 µM	LjRALF34	0.493397	0.0618053	0.0356833
27.683	mlo4-3	apex	10 µM	LjRALF33	0.886408	0.117227	0.0586134
27.683	mlo4-3	distal	10 µM	LjRALF34	0.393986	0.0689333	0.0308279
27.683	mlo4-3	distal	10 µM	LjRALF33	0.930949	0.0999126	0.0446823
27.6997	wt	apex	1 µM	LjRALF34	0.352442	0.093663	0.0331149
27.6997	wt	apex	10 µM	LjRALF34	0.516845	0.0877246	0.0438623
27.6997	wt	apex	10 µM	LjRALF33	0.663786	0.151222	0.087308
27.6997	wt	distal	1 µM	LjRALF34	0.244112	0.064458	0.0288265
27.6997	wt	distal	10 µM	LjRALF34	0.381142	0.0580112	0.023683
27.6997	wt	distal	10 µM	LjRALF33	0.761614	0.188543	0.0712624
27.6997	mlo4-1	apex	1 µM	LjRALF34	0.258966	0.0436651	0.0165039
27.6997	mlo4-1	apex	10 µM	LjRALF34	0.454992	0.111316	0.0420735
27.6997	mlo4-1	apex	10 µM	LjRALF33	0.629635	0.120017	0.0692919
27.6997	mlo4-1	distal	10 µM	LjRALF34	0.439039	0.233339	0.134718
27.6997	mlo4-1	distal	10 µM	LjRALF33	0.639721	0.134417	0.0475234
27.6997	mlo4-3	apex	1 µM	LjRALF34	0.283901	0.0349469	0.0132087
27.6997	mlo4-3	apex	10 µM	LjRALF34	0.490019	0.0331699	0.0191506
27.6997	mlo4-3	apex	10 µM	LjRALF33	0.853489	0.143939	0.0719693
27.6997	mlo4-3	distal	10 µM	LjRALF34	0.370533	0.0709358	0.0317235
27.6997	mlo4-3	distal	10 µM	LjRALF33	0.936924	0.119894	0.0536181
27.7163	wt	apex	1 µM	LjRALF34	0.309977	0.0745824	0.0263689
27.7163	wt	apex	10 µM	LjRALF34	0.485347	0.0898623	0.0449311
27.7163	wt	apex	10 µM	LjRALF33	0.678504	0.124965	0.0721488
27.7163	wt	distal	1 µM	LjRALF34	0.232147	0.058945	0.026361
27.7163	wt	distal	10 µM	LjRALF34	0.369892	0.0423788	0.0173011
27.7163	wt	distal	10 µM	LjRALF33	0.755738	0.175429	0.0663059
27.7163	mlo4-1	apex	1 µM	LjRALF34	0.241615	0.0376876	0.0142446
27.7163	mlo4-1	apex	10 µM	LjRALF34	0.446132	0.116625	0.0440803
27.7163	mlo4-1	apex	10 µM	LjRALF33	0.626323	0.10972	0.063347
27.7163	mlo4-1	distal	10 µM	LjRALF34	0.442619	0.232137	0.134024
27.7163	mlo4-1	distal	10 µM	LjRALF33	0.644788	0.141274	0.0499479
27.7163	mlo4-3	apex	1 µM	LjRALF34	0.268959	0.0238486	0.00901394
27.7163	mlo4-3	apex	10 µM	LjRALF34	0.481692	0.047236	0.0272717
27.7163	mlo4-3	apex	10 µM	LjRALF33	0.910693	0.0972442	0.0486221
27.7163	mlo4-3	distal	10 µM	LjRALF34	0.386948	0.0710815	0.0317886
27.7163	mlo4-3	distal	10 µM	LjRALF33	0.93093	0.108844	0.0486764
27.733	wt	apex	1 µM	LjRALF34	0.322485	0.0499751	0.0176689
27.733	wt	apex	10 µM	LjRALF34	0.516811	0.068667	0.0343335
27.733	wt	apex	10 µM	LjRALF33	0.686257	0.123594	0.0713572
27.733	wt	distal	1 µM	LjRALF34	0.237086	0.0606582	0.0271272
27.733	wt	distal	10 µM	LjRALF34	0.351455	0.0687618	0.0280719
27.733	wt	distal	10 µM	LjRALF33	0.756321	0.183739	0.0694466
27.733	mlo4-1	apex	1 µM	LjRALF34	0.249943	0.0398568	0.0150645
27.733	mlo4-1	apex	10 µM	LjRALF34	0.431453	0.110268	0.0416775
27.733	mlo4-1	apex	10 µM	LjRALF33	0.633259	0.109897	0.0634492
27.733	mlo4-1	distal	10 µM	LjRALF34	0.429338	0.24415	0.14096
27.733	mlo4-1	distal	10 µM	LjRALF33	0.639484	0.140476	0.0496658
27.733	mlo4-3	apex	1 µM	LjRALF34	0.284851	0.0376256	0.0142211
27.733	mlo4-3	apex	10 µM	LjRALF34	0.478034	0.0498634	0.0287887
27.733	mlo4-3	apex	10 µM	LjRALF33	0.876943	0.150808	0.0754042
27.733	mlo4-3	distal	10 µM	LjRALF34	0.39255	0.0963595	0.0430933
27.733	mlo4-3	distal	10 µM	LjRALF33	0.943608	0.14172	0.0633791
27.7497	wt	apex	1 µM	LjRALF34	0.335452	0.0724231	0.0256054
27.7497	wt	apex	10 µM	LjRALF34	0.499459	0.0887212	0.0443606
27.7497	wt	apex	10 µM	LjRALF33	0.672564	0.13562	0.0783001
27.7497	wt	distal	1 µM	LjRALF34	0.235266	0.0517078	0.0231244
27.7497	wt	distal	10 µM	LjRALF34	0.384175	0.0981252	0.0400594
27.7497	wt	distal	10 µM	LjRALF33	0.757066	0.185694	0.0701859
27.7497	mlo4-1	apex	1 µM	LjRALF34	0.237373	0.044965	0.0169952
27.7497	mlo4-1	apex	10 µM	LjRALF34	0.451405	0.117984	0.0445939
27.7497	mlo4-1	apex	10 µM	LjRALF33	0.637272	0.0951158	0.0549151
27.7497	mlo4-1	distal	10 µM	LjRALF34	0.420831	0.26781	0.15462
27.7497	mlo4-1	distal	10 µM	LjRALF33	0.635583	0.128287	0.0453562
27.7497	mlo4-3	apex	1 µM	LjRALF34	0.258778	0.0401399	0.0151715
27.7497	mlo4-3	apex	10 µM	LjRALF34	0.471292	0.0174919	0.0100989
27.7497	mlo4-3	apex	10 µM	LjRALF33	0.906113	0.120001	0.0600004
27.7497	mlo4-3	distal	10 µM	LjRALF34	0.378202	0.0590239	0.0263963
27.7497	mlo4-3	distal	10 µM	LjRALF33	0.947117	0.135462	0.0605804
27.7663	wt	apex	1 µM	LjRALF34	0.30902	0.0821761	0.0290536
27.7663	wt	apex	10 µM	LjRALF34	0.515952	0.0674856	0.0337428
27.7663	wt	apex	10 µM	LjRALF33	0.710699	0.101741	0.0587402
27.7663	wt	distal	1 µM	LjRALF34	0.229232	0.0607365	0.0271622
27.7663	wt	distal	10 µM	LjRALF34	0.386018	0.137374	0.0560826
27.7663	wt	distal	10 µM	LjRALF33	0.765382	0.1807	0.0682983
27.7663	mlo4-1	apex	1 µM	LjRALF34	0.253075	0.0419324	0.0158489
27.7663	mlo4-1	apex	10 µM	LjRALF34	0.435709	0.125399	0.0473965
27.7663	mlo4-1	apex	10 µM	LjRALF33	0.650233	0.108975	0.0629168
27.7663	mlo4-1	distal	10 µM	LjRALF34	0.434122	0.241698	0.139545
27.7663	mlo4-1	distal	10 µM	LjRALF33	0.621472	0.13896	0.0491299
27.7663	mlo4-3	apex	1 µM	LjRALF34	0.278381	0.0377575	0.014271
27.7663	mlo4-3	apex	10 µM	LjRALF34	0.469706	0.053776	0.0310476
27.7663	mlo4-3	apex	10 µM	LjRALF33	0.87768	0.119549	0.0597747
27.7663	mlo4-3	distal	10 µM	LjRALF34	0.364613	0.0871967	0.0389956
27.7663	mlo4-3	distal	10 µM	LjRALF33	0.952453	0.16299	0.0728915
27.783	wt	apex	1 µM	LjRALF34	0.315051	0.0763576	0.0269965
27.783	wt	apex	10 µM	LjRALF34	0.501227	0.0862565	0.0431282
27.783	wt	apex	10 µM	LjRALF33	0.676279	0.136314	0.0787009
27.783	wt	distal	1 µM	LjRALF34	0.242195	0.0607232	0.0271562
27.783	wt	distal	10 µM	LjRALF34	0.367927	0.14283	0.0583099
27.783	wt	distal	10 µM	LjRALF33	0.752518	0.194147	0.0733807
27.783	mlo4-1	apex	1 µM	LjRALF34	0.269583	0.0362754	0.0137108
27.783	mlo4-1	apex	10 µM	LjRALF34	0.447152	0.115199	0.0435412
27.783	mlo4-1	apex	10 µM	LjRALF33	0.652749	0.120621	0.0696408
27.783	mlo4-1	distal	10 µM	LjRALF34	0.417177	0.256784	0.148254
27.783	mlo4-1	distal	10 µM	LjRALF33	0.63121	0.134852	0.0476774
27.783	mlo4-3	apex	1 µM	LjRALF34	0.279223	0.0309029	0.0116802
27.783	mlo4-3	apex	10 µM	LjRALF34	0.487711	0.0316539	0.0182754
27.783	mlo4-3	apex	10 µM	LjRALF33	0.891968	0.146738	0.0733692
27.783	mlo4-3	distal	10 µM	LjRALF34	0.377141	0.0663783	0.0296853
27.783	mlo4-3	distal	10 µM	LjRALF33	0.92798	0.0996974	0.044586
27.7997	wt	apex	1 µM	LjRALF34	0.334513	0.0739446	0.0261434
27.7997	wt	apex	10 µM	LjRALF34	0.52437	0.0745216	0.0372608
27.7997	wt	apex	10 µM	LjRALF33	0.664738	0.137821	0.0795712
27.7997	wt	distal	1 µM	LjRALF34	0.238321	0.0668352	0.0298896
27.7997	wt	distal	10 µM	LjRALF34	0.401661	0.132923	0.0542657
27.7997	wt	distal	10 µM	LjRALF33	0.754433	0.180332	0.0681592
27.7997	mlo4-1	apex	1 µM	LjRALF34	0.250279	0.0266978	0.0100908
27.7997	mlo4-1	apex	10 µM	LjRALF34	0.443865	0.117774	0.0445143
27.7997	mlo4-1	apex	10 µM	LjRALF33	0.641192	0.140849	0.0813192
27.7997	mlo4-1	distal	10 µM	LjRALF34	0.428507	0.231979	0.133933
27.7997	mlo4-1	distal	10 µM	LjRALF33	0.639069	0.130594	0.046172
27.7997	mlo4-3	apex	1 µM	LjRALF34	0.281438	0.056464	0.0213414
27.7997	mlo4-3	apex	10 µM	LjRALF34	0.474767	0.0643057	0.0371269
27.7997	mlo4-3	apex	10 µM	LjRALF33	0.857693	0.124583	0.0622917
27.7997	mlo4-3	distal	10 µM	LjRALF34	0.351822	0.0684086	0.0305932
27.7997	mlo4-3	distal	10 µM	LjRALF33	0.958554	0.148261	0.0663043
27.8163	wt	apex	1 µM	LjRALF34	0.330135	0.088582	0.0313185
27.8163	wt	apex	10 µM	LjRALF34	0.51435	0.0827528	0.0413764
27.8163	wt	apex	10 µM	LjRALF33	0.670332	0.133907	0.0773114
27.8163	wt	distal	1 µM	LjRALF34	0.241204	0.0639787	0.0286121
27.8163	wt	distal	10 µM	LjRALF34	0.379857	0.113374	0.0462846
27.8163	wt	distal	10 µM	LjRALF33	0.761148	0.173298	0.0655005
27.8163	mlo4-1	apex	1 µM	LjRALF34	0.246154	0.0478427	0.0180829
27.8163	mlo4-1	apex	10 µM	LjRALF34	0.429358	0.117895	0.0445601
27.8163	mlo4-1	apex	10 µM	LjRALF33	0.664161	0.114319	0.0660021
27.8163	mlo4-1	distal	10 µM	LjRALF34	0.416432	0.237466	0.137101
27.8163	mlo4-1	distal	10 µM	LjRALF33	0.650203	0.136964	0.0484239
27.8163	mlo4-3	apex	1 µM	LjRALF34	0.278982	0.0343581	0.0129862
27.8163	mlo4-3	apex	10 µM	LjRALF34	0.494719	0.027961	0.0161433
27.8163	mlo4-3	apex	10 µM	LjRALF33	0.881686	0.115358	0.0576789
27.8163	mlo4-3	distal	10 µM	LjRALF34	0.383488	0.0743951	0.0332705
27.8163	mlo4-3	distal	10 µM	LjRALF33	0.952275	0.159513	0.0713362
27.833	wt	apex	1 µM	LjRALF34	0.308805	0.0888932	0.0314285
27.833	wt	apex	10 µM	LjRALF34	0.491006	0.0995936	0.0497968
27.833	wt	apex	10 µM	LjRALF33	0.680719	0.123688	0.0714113
27.833	wt	distal	1 µM	LjRALF34	0.240382	0.0578613	0.0258763
27.833	wt	distal	10 µM	LjRALF34	0.391899	0.0952562	0.0388882
27.833	wt	distal	10 µM	LjRALF33	0.75862	0.186105	0.070341
27.833	mlo4-1	apex	1 µM	LjRALF34	0.253969	0.032313	0.0122132
27.833	mlo4-1	apex	10 µM	LjRALF34	0.44117	0.13555	0.051233
27.833	mlo4-1	apex	10 µM	LjRALF33	0.610037	0.133785	0.077241
27.833	mlo4-1	distal	10 µM	LjRALF34	0.4201	0.238155	0.137499
27.833	mlo4-1	distal	10 µM	LjRALF33	0.639648	0.132429	0.0468207
27.833	mlo4-3	apex	1 µM	LjRALF34	0.276865	0.0415649	0.0157101
27.833	mlo4-3	apex	10 µM	LjRALF34	0.476847	0.0133722	0.00772045
27.833	mlo4-3	apex	10 µM	LjRALF33	0.914338	0.120175	0.0600876
27.833	mlo4-3	distal	10 µM	LjRALF34	0.370356	0.0658995	0.0294712
27.833	mlo4-3	distal	10 µM	LjRALF33	0.961421	0.161349	0.0721574
27.8497	wt	apex	1 µM	LjRALF34	0.317658	0.0803006	0.0283906
27.8497	wt	apex	10 µM	LjRALF34	0.524829	0.067972	0.033986
27.8497	wt	apex	10 µM	LjRALF33	0.678689	0.131547	0.0759486
27.8497	wt	distal	1 µM	LjRALF34	0.233942	0.0583451	0.0260927
27.8497	wt	distal	10 µM	LjRALF34	0.367606	0.0981528	0.0400707
27.8497	wt	distal	10 µM	LjRALF33	0.744422	0.205495	0.0776699
27.8497	mlo4-1	apex	1 µM	LjRALF34	0.257133	0.0471039	0.0178036
27.8497	mlo4-1	apex	10 µM	LjRALF34	0.439617	0.115349	0.0435977
27.8497	mlo4-1	apex	10 µM	LjRALF33	0.657901	0.143833	0.0830421
27.8497	mlo4-1	distal	10 µM	LjRALF34	0.410646	0.250492	0.144622
27.8497	mlo4-1	distal	10 µM	LjRALF33	0.640374	0.132334	0.046787
27.8497	mlo4-3	apex	1 µM	LjRALF34	0.285361	0.039529	0.0149406
27.8497	mlo4-3	apex	10 µM	LjRALF34	0.470008	0.0238784	0.0137862
27.8497	mlo4-3	apex	10 µM	LjRALF33	0.887617	0.136477	0.0682387
27.8497	mlo4-3	distal	10 µM	LjRALF34	0.376887	0.0616457	0.0275688
27.8497	mlo4-3	distal	10 µM	LjRALF33	0.952314	0.141049	0.063079
27.8663	wt	apex	1 µM	LjRALF34	0.32912	0.0786308	0.0278002
27.8663	wt	apex	10 µM	LjRALF34	0.53897	0.0596393	0.0298196
27.8663	wt	apex	10 µM	LjRALF33	0.671548	0.122577	0.0707701
27.8663	wt	distal	1 µM	LjRALF34	0.236555	0.0645583	0.0288713
27.8663	wt	distal	10 µM	LjRALF34	0.346933	0.0700669	0.0286047
27.8663	wt	distal	10 µM	LjRALF33	0.740392	0.200378	0.0757356
27.8663	mlo4-1	apex	1 µM	LjRALF34	0.26987	0.0406641	0.0153696
27.8663	mlo4-1	apex	10 µM	LjRALF34	0.441581	0.133146	0.0503245
27.8663	mlo4-1	apex	10 µM	LjRALF33	0.659983	0.132259	0.0763596
27.8663	mlo4-1	distal	10 µM	LjRALF34	0.434767	0.223789	0.129205
27.8663	mlo4-1	distal	10 µM	LjRALF33	0.639185	0.133203	0.0470945
27.8663	mlo4-3	apex	1 µM	LjRALF34	0.2706	0.0333706	0.0126129
27.8663	mlo4-3	apex	10 µM	LjRALF34	0.451469	0.0344365	0.0198819
27.8663	mlo4-3	apex	10 µM	LjRALF33	0.924205	0.136677	0.0683385
27.8663	mlo4-3	distal	10 µM	LjRALF34	0.363618	0.0678815	0.0303575
27.8663	mlo4-3	distal	10 µM	LjRALF33	0.959003	0.175471	0.0784731
27.883	wt	apex	1 µM	LjRALF34	0.334848	0.0745962	0.0263737
27.883	wt	apex	10 µM	LjRALF34	0.538312	0.0604934	0.0302467
27.883	wt	apex	10 µM	LjRALF33	0.686207	0.129747	0.0749093
27.883	wt	distal	1 µM	LjRALF34	0.234524	0.0684473	0.0306105
27.883	wt	distal	10 µM	LjRALF34	0.35986	0.0826782	0.0337532
27.883	wt	distal	10 µM	LjRALF33	0.744541	0.190999	0.0721907
27.883	mlo4-1	apex	1 µM	LjRALF34	0.249861	0.0493163	0.0186398
27.883	mlo4-1	apex	10 µM	LjRALF34	0.456769	0.131741	0.0497936
27.883	mlo4-1	apex	10 µM	LjRALF33	0.634518	0.135517	0.0782408
27.883	mlo4-1	distal	10 µM	LjRALF34	0.39345	0.245526	0.141754
27.883	mlo4-1	distal	10 µM	LjRALF33	0.647793	0.126761	0.0448166
27.883	mlo4-3	apex	1 µM	LjRALF34	0.282848	0.0318232	0.0120281
27.883	mlo4-3	apex	10 µM	LjRALF34	0.48314	0.0160363	0.00925856
27.883	mlo4-3	apex	10 µM	LjRALF33	0.830736	0.1924	0.0961998
27.883	mlo4-3	distal	10 µM	LjRALF34	0.372602	0.0570075	0.0254945
27.883	mlo4-3	distal	10 µM	LjRALF33	0.959195	0.159043	0.0711263
27.8997	wt	apex	1 µM	LjRALF34	0.332889	0.0848344	0.0299935
27.8997	wt	apex	10 µM	LjRALF34	0.523998	0.0725085	0.0362542
27.8997	wt	apex	10 µM	LjRALF33	0.682849	0.141795	0.0818653
27.8997	wt	distal	1 µM	LjRALF34	0.235164	0.0702779	0.0314293
27.8997	wt	distal	10 µM	LjRALF34	0.366439	0.061687	0.0251836
27.8997	wt	distal	10 µM	LjRALF33	0.741111	0.189041	0.0714509
27.8997	mlo4-1	apex	1 µM	LjRALF34	0.250528	0.0468275	0.0176991
27.8997	mlo4-1	apex	10 µM	LjRALF34	0.459	0.115303	0.0435805
27.8997	mlo4-1	apex	10 µM	LjRALF33	0.624736	0.110262	0.0636597
27.8997	mlo4-1	distal	10 µM	LjRALF34	0.408663	0.239212	0.138109
27.8997	mlo4-1	distal	10 µM	LjRALF33	0.63921	0.128601	0.0454674
27.8997	mlo4-3	apex	1 µM	LjRALF34	0.297846	0.027744	0.0104862
27.8997	mlo4-3	apex	10 µM	LjRALF34	0.443028	0.0248679	0.0143575
27.8997	mlo4-3	apex	10 µM	LjRALF33	0.888547	0.157066	0.0785328
27.8997	mlo4-3	distal	10 µM	LjRALF34	0.368858	0.0714612	0.0319584
27.8997	mlo4-3	distal	10 µM	LjRALF33	0.95225	0.149099	0.0666793
27.9163	wt	apex	1 µM	LjRALF34	0.321398	0.0609262	0.0215406
27.9163	wt	apex	10 µM	LjRALF34	0.52362	0.0692353	0.0346176
27.9163	wt	apex	10 µM	LjRALF33	0.667646	0.134582	0.0777011
27.9163	wt	distal	1 µM	LjRALF34	0.237761	0.0586861	0.0262452
27.9163	wt	distal	10 µM	LjRALF34	0.354461	0.0511948	0.0209002
27.9163	wt	distal	10 µM	LjRALF33	0.74073	0.194652	0.0735715
27.9163	mlo4-1	apex	1 µM	LjRALF34	0.254381	0.0358652	0.0135558
27.9163	mlo4-1	apex	10 µM	LjRALF34	0.467798	0.133005	0.0502712
27.9163	mlo4-1	apex	10 µM	LjRALF33	0.650083	0.121386	0.0700821
27.9163	mlo4-1	distal	10 µM	LjRALF34	0.425423	0.229282	0.132376
27.9163	mlo4-1	distal	10 µM	LjRALF33	0.629026	0.128489	0.0454277
27.9163	mlo4-3	apex	1 µM	LjRALF34	0.274775	0.0431073	0.016293
27.9163	mlo4-3	apex	10 µM	LjRALF34	0.479904	0.0241205	0.013926
27.9163	mlo4-3	apex	10 µM	LjRALF33	0.904043	0.129345	0.0646725
27.9163	mlo4-3	distal	10 µM	LjRALF34	0.384131	0.0694821	0.0310733
27.9163	mlo4-3	distal	10 µM	LjRALF33	0.948233	0.162232	0.0725524
27.933	wt	apex	1 µM	LjRALF34	0.320508	0.054019	0.0190986
27.933	wt	apex	10 µM	LjRALF34	0.547052	0.0683767	0.0341884
27.933	wt	apex	10 µM	LjRALF33	0.695	0.124427	0.0718382
27.933	wt	distal	1 µM	LjRALF34	0.228165	0.0609131	0.0272412
27.933	wt	distal	10 µM	LjRALF34	0.360553	0.063564	0.0259499
27.933	wt	distal	10 µM	LjRALF33	0.750846	0.182986	0.0691623
27.933	mlo4-1	apex	1 µM	LjRALF34	0.255457	0.0563659	0.0213043
27.933	mlo4-1	apex	10 µM	LjRALF34	0.456296	0.132834	0.0502067
27.933	mlo4-1	apex	10 µM	LjRALF33	0.646039	0.110145	0.063592
27.933	mlo4-1	distal	10 µM	LjRALF34	0.404769	0.241773	0.139588
27.933	mlo4-1	distal	10 µM	LjRALF33	0.63135	0.132573	0.0468717
27.933	mlo4-3	apex	1 µM	LjRALF34	0.268888	0.0396219	0.0149757
27.933	mlo4-3	apex	10 µM	LjRALF34	0.44823	0.0522569	0.0301705
27.933	mlo4-3	apex	10 µM	LjRALF33	0.890783	0.0987646	0.0493823
27.933	mlo4-3	distal	10 µM	LjRALF34	0.368581	0.0713934	0.0319281
27.933	mlo4-3	distal	10 µM	LjRALF33	0.95757	0.190359	0.0851313
27.9497	wt	apex	1 µM	LjRALF34	0.334474	0.0733668	0.0259391
27.9497	wt	apex	10 µM	LjRALF34	0.503173	0.0981165	0.0490582
27.9497	wt	apex	10 µM	LjRALF33	0.691053	0.141993	0.0819795
27.9497	wt	distal	1 µM	LjRALF34	0.238769	0.0575292	0.0257279
27.9497	wt	distal	10 µM	LjRALF34	0.36454	0.0455651	0.0186019
27.9497	wt	distal	10 µM	LjRALF33	0.739567	0.198382	0.0749813
27.9497	mlo4-1	apex	1 µM	LjRALF34	0.255904	0.0373928	0.0141331
27.9497	mlo4-1	apex	10 µM	LjRALF34	0.461636	0.1194	0.0451289
27.9497	mlo4-1	apex	10 µM	LjRALF33	0.643757	0.129435	0.0747294
27.9497	mlo4-1	distal	10 µM	LjRALF34	0.408	0.239531	0.138293
27.9497	mlo4-1	distal	10 µM	LjRALF33	0.640697	0.121242	0.0428656
27.9497	mlo4-3	apex	1 µM	LjRALF34	0.280344	0.0363938	0.0137556
27.9497	mlo4-3	apex	10 µM	LjRALF34	0.46694	0.0433974	0.0250555
27.9497	mlo4-3	apex	10 µM	LjRALF33	0.890433	0.1226	0.0613
27.9497	mlo4-3	distal	10 µM	LjRALF34	0.382085	0.0841742	0.0376438
27.9497	mlo4-3	distal	10 µM	LjRALF33	0.949833	0.141822	0.0634246
27.9663	wt	apex	1 µM	LjRALF34	0.327968	0.0632725	0.0223702
27.9663	wt	apex	10 µM	LjRALF34	0.542866	0.0688355	0.0344178
27.9663	wt	apex	10 µM	LjRALF33	0.675012	0.154079	0.0889573
27.9663	wt	distal	1 µM	LjRALF34	0.225152	0.066518	0.0297478
27.9663	wt	distal	10 µM	LjRALF34	0.376549	0.0576574	0.0235385
27.9663	wt	distal	10 µM	LjRALF33	0.738315	0.196531	0.0742818
27.9663	mlo4-1	apex	1 µM	LjRALF34	0.253027	0.0405379	0.0153219
27.9663	mlo4-1	apex	10 µM	LjRALF34	0.468265	0.111704	0.0422203
27.9663	mlo4-1	apex	10 µM	LjRALF33	0.661644	0.145787	0.08417
27.9663	mlo4-1	distal	10 µM	LjRALF34	0.407094	0.227496	0.131345
27.9663	mlo4-1	distal	10 µM	LjRALF33	0.647094	0.122718	0.0433874
27.9663	mlo4-3	apex	1 µM	LjRALF34	0.276789	0.0361342	0.0136574
27.9663	mlo4-3	apex	10 µM	LjRALF34	0.47171	0.0296663	0.0171278
27.9663	mlo4-3	apex	10 µM	LjRALF33	0.879949	0.107902	0.0539509
27.9663	mlo4-3	distal	10 µM	LjRALF34	0.462137	0.211819	0.0947284
27.9663	mlo4-3	distal	10 µM	LjRALF33	0.963081	0.176233	0.0788138
27.983	wt	apex	1 µM	LjRALF34	0.326029	0.066609	0.0235498
27.983	wt	apex	10 µM	LjRALF34	0.513183	0.0816566	0.0408283
27.983	wt	apex	10 µM	LjRALF33	0.702108	0.136426	0.0787657
27.983	wt	distal	1 µM	LjRALF34	0.235135	0.0679127	0.0303715
27.983	wt	distal	10 µM	LjRALF34	0.374673	0.0633884	0.0258782
27.983	wt	distal	10 µM	LjRALF33	0.737102	0.195737	0.0739816
27.983	mlo4-1	apex	1 µM	LjRALF34	0.237329	0.0386921	0.0146242
27.983	mlo4-1	apex	10 µM	LjRALF34	0.455927	0.119636	0.0452183
27.983	mlo4-1	apex	10 µM	LjRALF33	0.625249	0.136389	0.0787441
27.983	mlo4-1	distal	10 µM	LjRALF34	0.417745	0.234044	0.135125
27.983	mlo4-1	distal	10 µM	LjRALF33	0.635355	0.131837	0.0466115
27.983	mlo4-3	apex	1 µM	LjRALF34	0.287408	0.036363	0.0137439
27.983	mlo4-3	apex	10 µM	LjRALF34	0.463618	0.0152706	0.00881651
27.983	mlo4-3	apex	10 µM	LjRALF33	0.877274	0.127321	0.0636606
27.983	mlo4-3	distal	10 µM	LjRALF34	0.434113	0.180362	0.0806605
27.983	mlo4-3	distal	10 µM	LjRALF33	0.93781	0.140458	0.0628147
27.9997	wt	apex	1 µM	LjRALF34	0.32032	0.0845319	0.0298865
27.9997	wt	apex	10 µM	LjRALF34	0.532986	0.0715157	0.0357578
27.9997	wt	apex	10 µM	LjRALF33	0.688535	0.169667	0.0979573
27.9997	wt	distal	1 µM	LjRALF34	0.238866	0.0630935	0.0282163
27.9997	wt	distal	10 µM	LjRALF34	0.343771	0.067125	0.0274037
27.9997	wt	distal	10 µM	LjRALF33	0.73822	0.203736	0.077005
27.9997	mlo4-1	apex	1 µM	LjRALF34	0.237966	0.0327673	0.0123849
27.9997	mlo4-1	apex	10 µM	LjRALF34	0.457674	0.116509	0.0440364
27.9997	mlo4-1	apex	10 µM	LjRALF33	0.662507	0.123324	0.0712013
27.9997	mlo4-1	distal	10 µM	LjRALF34	0.410006	0.234958	0.135653
27.9997	mlo4-1	distal	10 µM	LjRALF33	0.651615	0.137437	0.0485915
27.9997	mlo4-3	apex	1 µM	LjRALF34	0.298666	0.0230767	0.00872219
27.9997	mlo4-3	apex	10 µM	LjRALF34	0.475958	0.0474603	0.0274012
27.9997	mlo4-3	apex	10 µM	LjRALF33	0.84401	0.15698	0.07849
27.9997	mlo4-3	distal	10 µM	LjRALF34	0.417767	0.13797	0.061702
27.9997	mlo4-3	distal	10 µM	LjRALF33	0.94716	0.136764	0.0611627
28.0163	wt	apex	1 µM	LjRALF34	0.321036	0.0596289	0.021082
28.0163	wt	apex	10 µM	LjRALF34	0.545568	0.0763119	0.038156
28.0163	wt	apex	10 µM	LjRALF33	0.698682	0.175385	0.101259
28.0163	wt	distal	1 µM	LjRALF34	0.236629	0.0632978	0.0283076
28.0163	wt	distal	10 µM	LjRALF34	0.360168	0.0535911	0.0218785
28.0163	wt	distal	10 µM	LjRALF33	0.724637	0.218899	0.0827359
28.0163	mlo4-1	apex	1 µM	LjRALF34	0.258423	0.0336484	0.0127179
28.0163	mlo4-1	apex	10 µM	LjRALF34	0.454518	0.118599	0.0448263
28.0163	mlo4-1	apex	10 µM	LjRALF33	0.65975	0.125714	0.072581
28.0163	mlo4-1	distal	10 µM	LjRALF34	0.40492	0.242281	0.139881
28.0163	mlo4-1	distal	10 µM	LjRALF33	0.639928	0.125253	0.0442835
28.0163	mlo4-3	apex	1 µM	LjRALF34	0.282128	0.0288656	0.0109102
28.0163	mlo4-3	apex	10 µM	LjRALF34	0.499546	0.0389471	0.0224861
28.0163	mlo4-3	apex	10 µM	LjRALF33	0.859668	0.140538	0.0702688
28.0163	mlo4-3	distal	10 µM	LjRALF34	0.379633	0.107185	0.0479345
28.0163	mlo4-3	distal	10 µM	LjRALF33	0.959468	0.173901	0.077771
28.033	wt	apex	1 µM	LjRALF34	0.333543	0.0802117	0.0283591
28.033	wt	apex	10 µM	LjRALF34	0.515924	0.100594	0.0502969
28.033	wt	apex	10 µM	LjRALF33	0.671959	0.166457	0.0961042
28.033	wt	distal	1 µM	LjRALF34	0.236115	0.0728181	0.0325653
28.033	wt	distal	10 µM	LjRALF34	0.350536	0.0501662	0.0204803
28.033	wt	distal	10 µM	LjRALF33	0.736911	0.199736	0.0754929
28.033	mlo4-1	apex	1 µM	LjRALF34	0.249183	0.0330455	0.01249
28.033	mlo4-1	apex	10 µM	LjRALF34	0.421557	0.118396	0.0447496
28.033	mlo4-1	apex	10 µM	LjRALF33	0.64556	0.129772	0.0749241
28.033	mlo4-1	distal	10 µM	LjRALF34	0.418218	0.223314	0.12893
28.033	mlo4-1	distal	10 µM	LjRALF33	0.630229	0.128187	0.045321
28.033	mlo4-3	apex	1 µM	LjRALF34	0.263554	0.0268078	0.0101324
28.033	mlo4-3	apex	10 µM	LjRALF34	0.470115	0.0238962	0.0137965
28.033	mlo4-3	apex	10 µM	LjRALF33	0.868291	0.133166	0.066583
28.033	mlo4-3	distal	10 µM	LjRALF34	0.384291	0.0951015	0.0425307
28.033	mlo4-3	distal	10 µM	LjRALF33	0.94781	0.136772	0.0611664
28.0497	wt	apex	1 µM	LjRALF34	0.311793	0.0749919	0.0265136
28.0497	wt	apex	10 µM	LjRALF34	0.542248	0.0863841	0.0431921
28.0497	wt	apex	10 µM	LjRALF33	0.692336	0.166563	0.0961649
28.0497	wt	distal	1 µM	LjRALF34	0.234517	0.0537727	0.0240479
28.0497	wt	distal	10 µM	LjRALF34	0.373333	0.0444936	0.0181645
28.0497	wt	distal	10 µM	LjRALF33	0.740787	0.189655	0.0716829
28.0497	mlo4-1	apex	1 µM	LjRALF34	0.26145	0.0315487	0.0119243
28.0497	mlo4-1	apex	10 µM	LjRALF34	0.4391	0.126415	0.0477803
28.0497	mlo4-1	apex	10 µM	LjRALF33	0.628538	0.129601	0.0748254
28.0497	mlo4-1	distal	10 µM	LjRALF34	0.403697	0.233407	0.134758
28.0497	mlo4-1	distal	10 µM	LjRALF33	0.635544	0.118572	0.0419215
28.0497	mlo4-3	apex	1 µM	LjRALF34	0.28272	0.0355293	0.0134288
28.0497	mlo4-3	apex	10 µM	LjRALF34	0.486565	0.0294475	0.0170015
28.0497	mlo4-3	apex	10 µM	LjRALF33	0.86134	0.0948024	0.0474012
28.0497	mlo4-3	distal	10 µM	LjRALF34	0.383464	0.0719016	0.0321554
28.0497	mlo4-3	distal	10 µM	LjRALF33	0.937737	0.114697	0.0512941
28.0663	wt	apex	1 µM	LjRALF34	0.329142	0.0694771	0.0245639
28.0663	wt	apex	10 µM	LjRALF34	0.543341	0.0679623	0.0339811
28.0663	wt	apex	10 µM	LjRALF33	0.686583	0.169325	0.0977597
28.0663	wt	distal	1 µM	LjRALF34	0.226713	0.0697535	0.0311947
28.0663	wt	distal	10 µM	LjRALF34	0.369663	0.0297464	0.0121439
28.0663	wt	distal	10 µM	LjRALF33	0.739046	0.200965	0.0759578
28.0663	mlo4-1	apex	1 µM	LjRALF34	0.262994	0.0336389	0.0127143
28.0663	mlo4-1	apex	10 µM	LjRALF34	0.434337	0.129504	0.048948
28.0663	mlo4-1	apex	10 µM	LjRALF33	0.631432	0.136988	0.0790901
28.0663	mlo4-1	distal	10 µM	LjRALF34	0.399433	0.22411	0.12939
28.0663	mlo4-1	distal	10 µM	LjRALF33	0.639365	0.119422	0.0422222
28.0663	mlo4-3	apex	1 µM	LjRALF34	0.285995	0.0215799	0.00815644
28.0663	mlo4-3	apex	10 µM	LjRALF34	0.493515	0.0297996	0.0172048
28.0663	mlo4-3	apex	10 µM	LjRALF33	0.889802	0.0972063	0.0486031
28.0663	mlo4-3	distal	10 µM	LjRALF34	0.370948	0.0701183	0.0313579
28.0663	mlo4-3	distal	10 µM	LjRALF33	0.942975	0.134186	0.06001
28.083	wt	apex	1 µM	LjRALF34	0.324523	0.0724635	0.0256197
28.083	wt	apex	10 µM	LjRALF34	0.538475	0.0878663	0.0439332
