## Supplementary table S5 for "A symbiotic MLO gene regulates root development via RALF34-triggered Ca^2+^ signalling in *Lotus japonicus*" (part 6 of 12)

### Sheet: Fig. 6, S10G-I, S11D-I (continued)
Fig. 6, S10G-I, S11D-I (RALF-triggered Ca2+ response in mlo4 mutants)
28.083	wt	apex	10 µM	LjRALF33	0.690533	0.156085	0.0901157
28.083	wt	distal	1 µM	LjRALF34	0.240313	0.059065	0.0264147
28.083	wt	distal	10 µM	LjRALF34	0.37246	0.0713977	0.029148
28.083	wt	distal	10 µM	LjRALF33	0.750184	0.18237	0.0689294
28.083	mlo4-1	apex	1 µM	LjRALF34	0.255159	0.0305498	0.0115467
28.083	mlo4-1	apex	10 µM	LjRALF34	0.429938	0.130303	0.04925
28.083	mlo4-1	apex	10 µM	LjRALF33	0.628152	0.114545	0.0661327
28.083	mlo4-1	distal	10 µM	LjRALF34	0.432064	0.213765	0.123417
28.083	mlo4-1	distal	10 µM	LjRALF33	0.632332	0.130116	0.0460029
28.083	mlo4-3	apex	1 µM	LjRALF34	0.271081	0.0267815	0.0101225
28.083	mlo4-3	apex	10 µM	LjRALF34	0.456267	0.065484	0.0378072
28.083	mlo4-3	apex	10 µM	LjRALF33	0.872924	0.151967	0.0759836
28.083	mlo4-3	distal	10 µM	LjRALF34	0.372112	0.0631126	0.0282248
28.083	mlo4-3	distal	10 µM	LjRALF33	0.952615	0.150545	0.0673257
28.0997	wt	apex	1 µM	LjRALF34	0.304134	0.0761665	0.0269289
28.0997	wt	apex	10 µM	LjRALF34	0.522769	0.0973651	0.0486825
28.0997	wt	apex	10 µM	LjRALF33	0.693612	0.161382	0.093174
28.0997	wt	distal	1 µM	LjRALF34	0.226174	0.0561455	0.025109
28.0997	wt	distal	10 µM	LjRALF34	0.405762	0.0761746	0.0310982
28.0997	wt	distal	10 µM	LjRALF33	0.749384	0.189988	0.0718088
28.0997	mlo4-1	apex	1 µM	LjRALF34	0.24194	0.0397907	0.0150395
28.0997	mlo4-1	apex	10 µM	LjRALF34	0.437278	0.129577	0.0489756
28.0997	mlo4-1	apex	10 µM	LjRALF33	0.652374	0.145075	0.0837592
28.0997	mlo4-1	distal	10 µM	LjRALF34	0.394174	0.2428	0.14018
28.0997	mlo4-1	distal	10 µM	LjRALF33	0.638475	0.124905	0.0441605
28.0997	mlo4-3	apex	1 µM	LjRALF34	0.291779	0.023707	0.00896039
28.0997	mlo4-3	apex	10 µM	LjRALF34	0.457312	0.0344073	0.0198651
28.0997	mlo4-3	apex	10 µM	LjRALF33	0.873806	0.107233	0.0536167
28.0997	mlo4-3	distal	10 µM	LjRALF34	0.383679	0.0671701	0.0300394
28.0997	mlo4-3	distal	10 µM	LjRALF33	0.934759	0.122358	0.05472
28.1163	wt	apex	1 µM	LjRALF34	0.321858	0.0725991	0.0256676
28.1163	wt	apex	10 µM	LjRALF34	0.516553	0.0975081	0.048754
28.1163	wt	apex	10 µM	LjRALF33	0.668874	0.173995	0.100456
28.1163	wt	distal	1 µM	LjRALF34	0.232714	0.0626972	0.0280391
28.1163	wt	distal	10 µM	LjRALF34	0.372195	0.0710457	0.0290043
28.1163	wt	distal	10 µM	LjRALF33	0.74605	0.186108	0.0703422
28.1163	mlo4-1	apex	1 µM	LjRALF34	0.251117	0.034441	0.0130175
28.1163	mlo4-1	apex	10 µM	LjRALF34	0.433125	0.125975	0.0476142
28.1163	mlo4-1	apex	10 µM	LjRALF33	0.647843	0.121184	0.0699657
28.1163	mlo4-1	distal	10 µM	LjRALF34	0.41289	0.214086	0.123603
28.1163	mlo4-1	distal	10 µM	LjRALF33	0.643959	0.144109	0.0509501
28.1163	mlo4-3	apex	1 µM	LjRALF34	0.293785	0.0397648	0.0150297
28.1163	mlo4-3	apex	10 µM	LjRALF34	0.477332	0.0399335	0.0230556
28.1163	mlo4-3	apex	10 µM	LjRALF33	0.874994	0.12535	0.0626749
28.1163	mlo4-3	distal	10 µM	LjRALF34	0.382223	0.0566614	0.0253398
28.1163	mlo4-3	distal	10 µM	LjRALF33	0.948335	0.149462	0.0668412
28.133	wt	apex	1 µM	LjRALF34	0.314131	0.0615384	0.0217571
28.133	wt	apex	10 µM	LjRALF34	0.498871	0.10265	0.0513251
28.133	wt	apex	10 µM	LjRALF33	0.678119	0.175446	0.101294
28.133	wt	distal	1 µM	LjRALF34	0.22213	0.0720089	0.0322033
28.133	wt	distal	10 µM	LjRALF34	0.366756	0.0593141	0.0242149
28.133	wt	distal	10 µM	LjRALF33	0.749207	0.194384	0.0734702
28.133	mlo4-1	apex	1 µM	LjRALF34	0.24995	0.0343935	0.0129995
28.133	mlo4-1	apex	10 µM	LjRALF34	0.437948	0.126599	0.0478501
28.133	mlo4-1	apex	10 µM	LjRALF33	0.640102	0.141902	0.0819269
28.133	mlo4-1	distal	10 µM	LjRALF34	0.422632	0.223177	0.128851
28.133	mlo4-1	distal	10 µM	LjRALF33	0.639394	0.131485	0.0464871
28.133	mlo4-3	apex	1 µM	LjRALF34	0.269853	0.0165446	0.00625328
28.133	mlo4-3	apex	10 µM	LjRALF34	0.48471	0.0172675	0.00996942
28.133	mlo4-3	apex	10 µM	LjRALF33	0.880776	0.123636	0.0618182
28.133	mlo4-3	distal	10 µM	LjRALF34	0.367839	0.0687117	0.0307288
28.133	mlo4-3	distal	10 µM	LjRALF33	0.934866	0.139156	0.0622325
28.1497	wt	apex	1 µM	LjRALF34	0.328422	0.0873472	0.0308819
28.1497	wt	apex	10 µM	LjRALF34	0.516853	0.0989188	0.0494594
28.1497	wt	apex	10 µM	LjRALF33	0.680718	0.151739	0.0876067
28.1497	wt	distal	1 µM	LjRALF34	0.235188	0.068202	0.0305008
28.1497	wt	distal	10 µM	LjRALF34	0.354883	0.0365211	0.0149097
28.1497	wt	distal	10 µM	LjRALF33	0.744654	0.20109	0.0760048
28.1497	mlo4-1	apex	1 µM	LjRALF34	0.242194	0.0366687	0.0138595
28.1497	mlo4-1	apex	10 µM	LjRALF34	0.44219	0.11291	0.0426759
28.1497	mlo4-1	apex	10 µM	LjRALF33	0.676028	0.120404	0.0695151
28.1497	mlo4-1	distal	10 µM	LjRALF34	0.42115	0.213634	0.123341
28.1497	mlo4-1	distal	10 µM	LjRALF33	0.635443	0.130848	0.0462616
28.1497	mlo4-3	apex	1 µM	LjRALF34	0.283294	0.0400158	0.0151246
28.1497	mlo4-3	apex	10 µM	LjRALF34	0.475586	0.0555186	0.0320537
28.1497	mlo4-3	apex	10 µM	LjRALF33	0.862562	0.140755	0.0703774
28.1497	mlo4-3	distal	10 µM	LjRALF34	0.363009	0.0736366	0.0329313
28.1497	mlo4-3	distal	10 µM	LjRALF33	0.942649	0.145094	0.064888
28.1663	wt	apex	1 µM	LjRALF34	0.326346	0.0864279	0.0305569
28.1663	wt	apex	10 µM	LjRALF34	0.539354	0.0830038	0.0415019
28.1663	wt	apex	10 µM	LjRALF33	0.675099	0.163731	0.0945299
28.1663	wt	distal	1 µM	LjRALF34	0.230398	0.065973	0.029504
28.1663	wt	distal	10 µM	LjRALF34	0.375168	0.0487922	0.0199194
28.1663	wt	distal	10 µM	LjRALF33	0.743899	0.192125	0.0726164
28.1663	mlo4-1	apex	1 µM	LjRALF34	0.255818	0.0389445	0.0147196
28.1663	mlo4-1	apex	10 µM	LjRALF34	0.447745	0.127605	0.0482301
28.1663	mlo4-1	apex	10 µM	LjRALF33	0.646794	0.148937	0.0859886
28.1663	mlo4-1	distal	10 µM	LjRALF34	0.40555	0.211882	0.12233
28.1663	mlo4-1	distal	10 µM	LjRALF33	0.647788	0.129562	0.045807
28.1663	mlo4-3	apex	1 µM	LjRALF34	0.284502	0.0275561	0.0104152
28.1663	mlo4-3	apex	10 µM	LjRALF34	0.45754	0.0408388	0.0235783
28.1663	mlo4-3	apex	10 µM	LjRALF33	0.866332	0.110431	0.0552154
28.1663	mlo4-3	distal	10 µM	LjRALF34	0.374686	0.0608951	0.0272331
28.1663	mlo4-3	distal	10 µM	LjRALF33	0.949801	0.164491	0.0735627
28.183	wt	apex	1 µM	LjRALF34	0.291994	0.0560445	0.0198147
28.183	wt	apex	10 µM	LjRALF34	0.560456	0.077232	0.038616
28.183	wt	apex	10 µM	LjRALF33	0.695607	0.15177	0.0876245
28.183	wt	distal	1 µM	LjRALF34	0.245419	0.0534329	0.0238959
28.183	wt	distal	10 µM	LjRALF34	0.383317	0.0189784	0.0077479
28.183	wt	distal	10 µM	LjRALF33	0.74349	0.185025	0.069933
28.183	mlo4-1	apex	1 µM	LjRALF34	0.24807	0.0346277	0.013088
28.183	mlo4-1	apex	10 µM	LjRALF34	0.438211	0.119042	0.0449937
28.183	mlo4-1	apex	10 µM	LjRALF33	0.669279	0.113816	0.0657119
28.183	mlo4-1	distal	10 µM	LjRALF34	0.414293	0.218725	0.126281
28.183	mlo4-1	distal	10 µM	LjRALF33	0.634687	0.122381	0.0432681
28.183	mlo4-3	apex	1 µM	LjRALF34	0.283749	0.0291332	0.0110113
28.183	mlo4-3	apex	10 µM	LjRALF34	0.446252	0.0484373	0.0279653
28.183	mlo4-3	apex	10 µM	LjRALF33	0.834278	0.124105	0.0620525
28.183	mlo4-3	distal	10 µM	LjRALF34	0.403017	0.118401	0.0529507
28.183	mlo4-3	distal	10 µM	LjRALF33	0.95364	0.171003	0.0764751
28.1997	wt	apex	1 µM	LjRALF34	0.315014	0.0732827	0.0259093
28.1997	wt	apex	10 µM	LjRALF34	0.511106	0.113409	0.0567043
28.1997	wt	apex	10 µM	LjRALF33	0.667269	0.16053	0.092682
28.1997	wt	distal	1 µM	LjRALF34	0.223927	0.0716791	0.0320559
28.1997	wt	distal	10 µM	LjRALF34	0.369522	0.0370022	0.0151061
28.1997	wt	distal	10 µM	LjRALF33	0.748594	0.193577	0.0731654
28.1997	mlo4-1	apex	1 µM	LjRALF34	0.252027	0.0479948	0.0181403
28.1997	mlo4-1	apex	10 µM	LjRALF34	0.434185	0.128318	0.0484997
28.1997	mlo4-1	apex	10 µM	LjRALF33	0.667644	0.126955	0.0732977
28.1997	mlo4-1	distal	10 µM	LjRALF34	0.426716	0.218103	0.125922
28.1997	mlo4-1	distal	10 µM	LjRALF33	0.642233	0.12818	0.0453185
28.1997	mlo4-3	apex	1 µM	LjRALF34	0.269069	0.0151394	0.00572216
28.1997	mlo4-3	apex	10 µM	LjRALF34	0.490727	0.0390134	0.0225244
28.1997	mlo4-3	apex	10 µM	LjRALF33	0.856787	0.120306	0.060153
28.1997	mlo4-3	distal	10 µM	LjRALF34	0.395504	0.0855373	0.0382534
28.1997	mlo4-3	distal	10 µM	LjRALF33	0.957496	0.174289	0.0779444
28.2163	wt	apex	1 µM	LjRALF34	0.327161	0.068244	0.0241279
28.2163	wt	apex	10 µM	LjRALF34	0.509435	0.0898838	0.0449419
28.2163	wt	apex	10 µM	LjRALF33	0.692191	0.142912	0.0825105
28.2163	wt	distal	1 µM	LjRALF34	0.226864	0.0650758	0.0291028
28.2163	wt	distal	10 µM	LjRALF34	0.372127	0.0411561	0.0168019
28.2163	wt	distal	10 µM	LjRALF33	0.747116	0.189815	0.0717434
28.2163	mlo4-1	apex	1 µM	LjRALF34	0.256043	0.0349142	0.0131963
28.2163	mlo4-1	apex	10 µM	LjRALF34	0.42791	0.132275	0.0499953
28.2163	mlo4-1	apex	10 µM	LjRALF33	0.658523	0.135397	0.0781713
28.2163	mlo4-1	distal	10 µM	LjRALF34	0.417799	0.219201	0.126556
28.2163	mlo4-1	distal	10 µM	LjRALF33	0.631508	0.120764	0.0426967
28.2163	mlo4-3	apex	1 µM	LjRALF34	0.265585	0.0270624	0.0102286
28.2163	mlo4-3	apex	10 µM	LjRALF34	0.467812	0.0431249	0.0248982
28.2163	mlo4-3	apex	10 µM	LjRALF33	0.858654	0.0894039	0.044702
28.2163	mlo4-3	distal	10 µM	LjRALF34	0.373119	0.0860963	0.0385034
28.2163	mlo4-3	distal	10 µM	LjRALF33	0.938776	0.132007	0.0590352
28.233	wt	apex	1 µM	LjRALF34	0.350451	0.0824277	0.0291426
28.233	wt	apex	10 µM	LjRALF34	0.526895	0.0865231	0.0432616
28.233	wt	apex	10 µM	LjRALF33	0.680073	0.148103	0.0855073
28.233	wt	distal	1 µM	LjRALF34	0.223315	0.0717253	0.0320765
28.233	wt	distal	10 µM	LjRALF34	0.341341	0.059518	0.0242981
28.233	wt	distal	10 µM	LjRALF33	0.751073	0.197505	0.0746499
28.233	mlo4-1	apex	1 µM	LjRALF34	0.223793	0.052435	0.0198186
28.233	mlo4-1	apex	10 µM	LjRALF34	0.432059	0.125108	0.0472865
28.233	mlo4-1	apex	10 µM	LjRALF33	0.630709	0.13503	0.0779596
28.233	mlo4-1	distal	10 µM	LjRALF34	0.409337	0.219429	0.126687
28.233	mlo4-1	distal	10 µM	LjRALF33	0.642102	0.130815	0.0462503
28.233	mlo4-3	apex	1 µM	LjRALF34	0.295232	0.0254702	0.00962683
28.233	mlo4-3	apex	10 µM	LjRALF34	0.487324	0.0809506	0.0467369
28.233	mlo4-3	apex	10 µM	LjRALF33	0.85658	0.111616	0.0558081
28.233	mlo4-3	distal	10 µM	LjRALF34	0.371752	0.0682423	0.0305189
28.233	mlo4-3	distal	10 µM	LjRALF33	0.947917	0.148905	0.0665923
28.2497	wt	apex	1 µM	LjRALF34	0.321508	0.0725628	0.0256548
28.2497	wt	apex	10 µM	LjRALF34	0.504578	0.0843858	0.0421929
28.2497	wt	apex	10 µM	LjRALF33	0.668421	0.128074	0.0739433
28.2497	wt	distal	1 µM	LjRALF34	0.232145	0.0574248	0.0256811
28.2497	wt	distal	10 µM	LjRALF34	0.377127	0.148955	0.0608107
28.2497	wt	distal	10 µM	LjRALF33	0.748391	0.193517	0.0731427
28.2497	mlo4-1	apex	1 µM	LjRALF34	0.255488	0.0377614	0.0142725
28.2497	mlo4-1	apex	10 µM	LjRALF34	0.432747	0.121153	0.0457913
28.2497	mlo4-1	apex	10 µM	LjRALF33	0.617877	0.154991	0.0894844
28.2497	mlo4-1	distal	10 µM	LjRALF34	0.406376	0.232979	0.13451
28.2497	mlo4-1	distal	10 µM	LjRALF33	0.646177	0.137663	0.0486713
28.2497	mlo4-3	apex	1 µM	LjRALF34	0.274652	0.0230384	0.00870771
28.2497	mlo4-3	apex	10 µM	LjRALF34	0.499742	0.0140619	0.00811862
28.2497	mlo4-3	apex	10 µM	LjRALF33	0.853435	0.139508	0.0697539
28.2497	mlo4-3	distal	10 µM	LjRALF34	0.354764	0.0741472	0.0331596
28.2497	mlo4-3	distal	10 µM	LjRALF33	0.944903	0.166788	0.07459
28.2663	wt	apex	1 µM	LjRALF34	0.304399	0.0707436	0.0250116
28.2663	wt	apex	10 µM	LjRALF34	0.51428	0.110058	0.0550292
28.2663	wt	apex	10 µM	LjRALF33	0.661521	0.138506	0.0799663
28.2663	wt	distal	1 µM	LjRALF34	0.250634	0.0586438	0.0262263
28.2663	wt	distal	10 µM	LjRALF34	0.369637	0.122836	0.0501478
28.2663	wt	distal	10 µM	LjRALF33	0.732839	0.195518	0.0738989
28.2663	mlo4-1	apex	1 µM	LjRALF34	0.248113	0.0288875	0.0109184
28.2663	mlo4-1	apex	10 µM	LjRALF34	0.444506	0.12642	0.0477823
28.2663	mlo4-1	apex	10 µM	LjRALF33	0.676513	0.121208	0.0699797
28.2663	mlo4-1	distal	10 µM	LjRALF34	0.416525	0.208539	0.1204
28.2663	mlo4-1	distal	10 µM	LjRALF33	0.638862	0.122326	0.0432488
28.2663	mlo4-3	apex	1 µM	LjRALF34	0.282143	0.0286254	0.0108194
28.2663	mlo4-3	apex	10 µM	LjRALF34	0.459951	0.0537311	0.0310217
28.2663	mlo4-3	apex	10 µM	LjRALF33	0.841562	0.144759	0.0723794
28.2663	mlo4-3	distal	10 µM	LjRALF34	0.345934	0.0531719	0.0237792
28.2663	mlo4-3	distal	10 µM	LjRALF33	0.950426	0.177321	0.0793005
28.283	wt	apex	1 µM	LjRALF34	0.306362	0.0721186	0.0254978
28.283	wt	apex	10 µM	LjRALF34	0.508524	0.112629	0.0563145
28.283	wt	apex	10 µM	LjRALF33	0.643954	0.155499	0.0897773
28.283	wt	distal	1 µM	LjRALF34	0.233895	0.0742656	0.0332126
28.283	wt	distal	10 µM	LjRALF34	0.363938	0.0782128	0.0319302
28.283	wt	distal	10 µM	LjRALF33	0.735087	0.199744	0.0754963
28.283	mlo4-1	apex	1 µM	LjRALF34	0.258131	0.0315754	0.0119344
28.283	mlo4-1	apex	10 µM	LjRALF34	0.44787	0.113049	0.0427285
28.283	mlo4-1	apex	10 µM	LjRALF33	0.643859	0.1494	0.0862561
28.283	mlo4-1	distal	10 µM	LjRALF34	0.401518	0.213256	0.123123
28.283	mlo4-1	distal	10 µM	LjRALF33	0.634867	0.13075	0.0462269
28.283	mlo4-3	apex	1 µM	LjRALF34	0.285124	0.0304301	0.0115015
28.283	mlo4-3	apex	10 µM	LjRALF34	0.485575	0.0679017	0.039203
28.283	mlo4-3	apex	10 µM	LjRALF33	0.871706	0.0798041	0.039902
28.283	mlo4-3	distal	10 µM	LjRALF34	0.362708	0.0572759	0.0256146
28.283	mlo4-3	distal	10 µM	LjRALF33	0.955435	0.171108	0.0765216
28.2997	wt	apex	1 µM	LjRALF34	0.335965	0.0666303	0.0235574
28.2997	wt	apex	10 µM	LjRALF34	0.510986	0.103636	0.0518178
28.2997	wt	apex	10 µM	LjRALF33	0.662912	0.129522	0.0747796
28.2997	wt	distal	1 µM	LjRALF34	0.230229	0.059047	0.0264066
28.2997	wt	distal	10 µM	LjRALF34	0.382483	0.0615429	0.0251248
28.2997	wt	distal	10 µM	LjRALF33	0.744277	0.183368	0.0693064
28.2997	mlo4-1	apex	1 µM	LjRALF34	0.255126	0.0367049	0.0138732
28.2997	mlo4-1	apex	10 µM	LjRALF34	0.448422	0.112794	0.042632
28.2997	mlo4-1	apex	10 µM	LjRALF33	0.652135	0.142203	0.082101
28.2997	mlo4-1	distal	10 µM	LjRALF34	0.398635	0.241346	0.139341
28.2997	mlo4-1	distal	10 µM	LjRALF33	0.629562	0.128832	0.0455491
28.2997	mlo4-3	apex	1 µM	LjRALF34	0.285878	0.0270468	0.0102227
28.2997	mlo4-3	apex	10 µM	LjRALF34	0.491081	0.0497634	0.0287309
28.2997	mlo4-3	apex	10 µM	LjRALF33	0.880746	0.0806301	0.040315
28.2997	mlo4-3	distal	10 µM	LjRALF34	0.379769	0.0749112	0.0335013
28.2997	mlo4-3	distal	10 µM	LjRALF33	0.947844	0.150005	0.0670845
28.3163	wt	apex	1 µM	LjRALF34	0.320482	0.0580628	0.0205283
28.3163	wt	apex	10 µM	LjRALF34	0.514544	0.0900329	0.0450164
28.3163	wt	apex	10 µM	LjRALF33	0.677593	0.115031	0.0664132
28.3163	wt	distal	1 µM	LjRALF34	0.228728	0.071607	0.0320236
28.3163	wt	distal	10 µM	LjRALF34	0.336788	0.0839898	0.0342887
28.3163	wt	distal	10 µM	LjRALF33	0.748657	0.206481	0.0780425
28.3163	mlo4-1	apex	1 µM	LjRALF34	0.251884	0.0394419	0.0149076
28.3163	mlo4-1	apex	10 µM	LjRALF34	0.483251	0.119346	0.0451086
28.3163	mlo4-1	apex	10 µM	LjRALF33	0.639846	0.101691	0.0587112
28.3163	mlo4-1	distal	10 µM	LjRALF34	0.412519	0.217252	0.12543
28.3163	mlo4-1	distal	10 µM	LjRALF33	0.641393	0.130937	0.0462932
28.3163	mlo4-3	apex	1 µM	LjRALF34	0.288928	0.0266718	0.010081
28.3163	mlo4-3	apex	10 µM	LjRALF34	0.467163	0.0482179	0.0278386
28.3163	mlo4-3	apex	10 µM	LjRALF33	0.880831	0.0919381	0.045969
28.3163	mlo4-3	distal	10 µM	LjRALF34	0.358906	0.068567	0.0306641
28.3163	mlo4-3	distal	10 µM	LjRALF33	0.94372	0.14985	0.067015
28.333	wt	apex	1 µM	LjRALF34	0.300585	0.0619868	0.0219157
28.333	wt	apex	10 µM	LjRALF34	0.526144	0.113008	0.0565042
28.333	wt	apex	10 µM	LjRALF33	0.681068	0.0978433	0.0564899
28.333	wt	distal	1 µM	LjRALF34	0.228856	0.0569584	0.0254726
28.333	wt	distal	10 µM	LjRALF34	0.355086	0.0520348	0.0212431
28.333	wt	distal	10 µM	LjRALF33	0.745342	0.196415	0.0742377
28.333	mlo4-1	apex	1 µM	LjRALF34	0.264721	0.043917	0.0165991
28.333	mlo4-1	apex	10 µM	LjRALF34	0.46014	0.113945	0.0430671
28.333	mlo4-1	apex	10 µM	LjRALF33	0.643086	0.145391	0.0839415
28.333	mlo4-1	distal	10 µM	LjRALF34	0.422559	0.220063	0.127054
28.333	mlo4-1	distal	10 µM	LjRALF33	0.62763	0.118842	0.0420171
28.333	mlo4-3	apex	1 µM	LjRALF34	0.270076	0.0335381	0.0126762
28.333	mlo4-3	apex	10 µM	LjRALF34	0.469034	0.0306069	0.0176709
28.333	mlo4-3	apex	10 µM	LjRALF33	0.858574	0.110956	0.055478
28.333	mlo4-3	distal	10 µM	LjRALF34	0.365795	0.0671697	0.0300392
28.333	mlo4-3	distal	10 µM	LjRALF33	0.925679	0.133119	0.0595328
wt	distal	LjRALF34	1 µM	5	0.259295	16.1663	0.236307
wt	apex	LjRALF34	1 µM	10	0.215575	16.1663	0.273154
wt	apex	LjRALF34	1 µM	11	0.315383	16.1663	0.273154
wt	apex	LjRALF34	1 µM	12	0.288503	16.1663	0.273154
wt	apex	LjRALF34	10 µM	1	0.662868	16.1663	0.705902
wt	apex	LjRALF34	10 µM	2	0.700825	16.1663	0.705902
wt	apex	LjRALF34	10 µM	3	0.624175	16.1663	0.705902
wt	apex	LjRALF34	10 µM	4	0.835738	16.1663	0.705902
wt	distal	LjRALF34	10 µM	1	0.35238	16.1663	0.460617
wt	distal	LjRALF34	10 µM	4	0.442599	16.1663	0.460617
wt	distal	LjRALF34	10 µM	5	0.564005	16.1663	0.460617
wt	distal	LjRALF34	10 µM	7	0.483485	16.1663	0.460617
wt	distal	LjRALF33	10 µM	1	0.840667	16.1663	0.810566
wt	distal	LjRALF33	10 µM	2	0.96119	16.1663	0.810566
wt	distal	LjRALF33	10 µM	3	0.636858	16.1663	0.810566
wt	distal	LjRALF33	10 µM	4	1.02487	16.1663	0.810566
wt	distal	LjRALF33	10 µM	5	0.882922	16.1663	0.810566
wt	distal	LjRALF33	10 µM	6	0.433982	16.1663	0.810566
wt	distal	LjRALF33	10 µM	7	0.893474	16.1663	0.810566
wt	apex	LjRALF33	10 µM	1	0.69281	16.1663	0.731105
wt	apex	LjRALF33	10 µM	2	0.886422	16.1663	0.731105
wt	apex	LjRALF33	10 µM	3	0.614083	16.1663	0.731105
wt	distal	LjRALF34	1 µM	1	0.187484	16.183	0.240973
wt	distal	LjRALF34	1 µM	2	0.280115	16.183	0.240973
wt	distal	LjRALF34	1 µM	3	0.185044	16.183	0.240973
wt	distal	LjRALF34	1 µM	4	0.250633	16.183	0.240973
wt	distal	LjRALF34	1 µM	5	0.301589	16.183	0.240973
wt	apex	LjRALF34	1 µM	10	0.210469	16.183	0.262312
wt	apex	LjRALF34	1 µM	11	0.289126	16.183	0.262312
wt	apex	LjRALF34	1 µM	12	0.28734	16.183	0.262312
wt	apex	LjRALF34	10 µM	1	0.637866	16.183	0.710514
wt	apex	LjRALF34	10 µM	2	0.717891	16.183	0.710514
wt	apex	LjRALF34	10 µM	3	0.632453	16.183	0.710514
wt	apex	LjRALF34	10 µM	4	0.853848	16.183	0.710514
wt	distal	LjRALF34	10 µM	1	0.344212	16.183	0.464779
wt	distal	LjRALF34	10 µM	4	0.468683	16.183	0.464779
wt	distal	LjRALF34	10 µM	5	0.548404	16.183	0.464779
wt	distal	LjRALF34	10 µM	7	0.497817	16.183	0.464779
wt	distal	LjRALF33	10 µM	1	0.81146	16.183	0.808315
wt	distal	LjRALF33	10 µM	2	0.954509	16.183	0.808315
wt	distal	LjRALF33	10 µM	3	0.648984	16.183	0.808315
wt	distal	LjRALF33	10 µM	4	1.01484	16.183	0.808315
wt	distal	LjRALF33	10 µM	5	0.88077	16.183	0.808315
wt	distal	LjRALF33	10 µM	6	0.440245	16.183	0.808315
wt	distal	LjRALF33	10 µM	7	0.907401	16.183	0.808315
wt	apex	LjRALF33	10 µM	1	0.69086	16.183	0.735255
wt	apex	LjRALF33	10 µM	2	0.886172	16.183	0.735255
wt	apex	LjRALF33	10 µM	3	0.628735	16.183	0.735255
wt	distal	LjRALF34	1 µM	1	0.165714	16.1997	0.224208
wt	distal	LjRALF34	1 µM	2	0.309548	16.1997	0.224208
wt	distal	LjRALF34	1 µM	3	0.15932	16.1997	0.224208
wt	distal	LjRALF34	1 µM	4	0.26094	16.1997	0.224208
wt	distal	LjRALF34	1 µM	5	0.22552	16.1997	0.224208
wt	apex	LjRALF34	1 µM	10	0.21047	16.1997	0.276299
wt	apex	LjRALF34	1 µM	11	0.313119	16.1997	0.276299
wt	apex	LjRALF34	1 µM	12	0.305307	16.1997	0.276299
wt	apex	LjRALF34	10 µM	1	0.653985	16.1997	0.708604
wt	apex	LjRALF34	10 µM	2	0.721262	16.1997	0.708604
wt	apex	LjRALF34	10 µM	3	0.624223	16.1997	0.708604
wt	apex	LjRALF34	10 µM	4	0.834944	16.1997	0.708604
wt	distal	LjRALF34	10 µM	1	0.348334	16.1997	0.448811
wt	distal	LjRALF34	10 µM	4	0.463643	16.1997	0.448811
wt	distal	LjRALF34	10 µM	5	0.49976	16.1997	0.448811
wt	distal	LjRALF34	10 µM	7	0.483507	16.1997	0.448811
wt	distal	LjRALF33	10 µM	1	0.78584	16.1997	0.810377
wt	distal	LjRALF33	10 µM	2	0.971415	16.1997	0.810377
wt	distal	LjRALF33	10 µM	3	0.659492	16.1997	0.810377
wt	distal	LjRALF33	10 µM	4	1.00503	16.1997	0.810377
wt	distal	LjRALF33	10 µM	5	0.891258	16.1997	0.810377
wt	distal	LjRALF33	10 µM	6	0.45635	16.1997	0.810377
wt	distal	LjRALF33	10 µM	7	0.903253	16.1997	0.810377
wt	apex	LjRALF33	10 µM	1	0.6889	16.1997	0.721986
wt	apex	LjRALF33	10 µM	2	0.878096	16.1997	0.721986
wt	apex	LjRALF33	10 µM	3	0.598962	16.1997	0.721986
wt	distal	LjRALF34	1 µM	1	0.200581	16.2163	0.244783
wt	distal	LjRALF34	1 µM	2	0.298478	16.2163	0.244783
wt	distal	LjRALF34	1 µM	3	0.195173	16.2163	0.244783
wt	distal	LjRALF34	1 µM	4	0.278314	16.2163	0.244783
wt	distal	LjRALF34	1 µM	5	0.251371	16.2163	0.244783
wt	apex	LjRALF34	1 µM	10	0.22379	16.2163	0.269662
wt	apex	LjRALF34	1 µM	11	0.30618	16.2163	0.269662
wt	apex	LjRALF34	1 µM	12	0.279016	16.2163	0.269662
wt	apex	LjRALF34	10 µM	1	0.635568	16.2163	0.699728
wt	apex	LjRALF34	10 µM	2	0.7279	16.2163	0.699728
wt	apex	LjRALF34	10 µM	3	0.605054	16.2163	0.699728
wt	apex	LjRALF34	10 µM	4	0.83039	16.2163	0.699728
wt	distal	LjRALF34	10 µM	1	0.335778	16.2163	0.433678
wt	distal	LjRALF34	10 µM	4	0.478573	16.2163	0.433678
wt	distal	LjRALF34	10 µM	5	0.436843	16.2163	0.433678
wt	distal	LjRALF34	10 µM	7	0.483517	16.2163	0.433678
wt	distal	LjRALF33	10 µM	1	0.753296	16.2163	0.796084
wt	distal	LjRALF33	10 µM	2	0.938592	16.2163	0.796084
wt	distal	LjRALF33	10 µM	3	0.652998	16.2163	0.796084
wt	distal	LjRALF33	10 µM	4	1.01749	16.2163	0.796084
wt	distal	LjRALF33	10 µM	5	0.90126	16.2163	0.796084
wt	distal	LjRALF33	10 µM	6	0.436105	16.2163	0.796084
wt	distal	LjRALF33	10 µM	7	0.872849	16.2163	0.796084
wt	apex	LjRALF33	10 µM	1	0.67884	16.2163	0.704518
wt	apex	LjRALF33	10 µM	2	0.8679	16.2163	0.704518
wt	apex	LjRALF33	10 µM	3	0.566813	16.2163	0.704518
wt	distal	LjRALF34	1 µM	1	0.187487	16.233	0.24103
wt	distal	LjRALF34	1 µM	2	0.278752	16.233	0.24103
wt	distal	LjRALF34	1 µM	3	0.209225	16.233	0.24103
wt	distal	LjRALF34	1 µM	4	0.278317	16.233	0.24103
wt	distal	LjRALF34	1 µM	5	0.251372	16.233	0.24103
wt	apex	LjRALF34	1 µM	10	0.231663	16.233	0.275832
wt	apex	LjRALF34	1 µM	11	0.310833	16.233	0.275832
wt	apex	LjRALF34	1 µM	12	0.284999	16.233	0.275832
wt	apex	LjRALF34	10 µM	1	0.618774	16.233	0.68708
wt	apex	LjRALF34	10 µM	2	0.718003	16.233	0.68708
wt	apex	LjRALF34	10 µM	3	0.5895	16.233	0.68708
wt	apex	LjRALF34	10 µM	4	0.822044	16.233	0.68708
wt	distal	LjRALF34	10 µM	1	0.322562	16.233	0.422786
wt	distal	LjRALF34	10 µM	4	0.453322	16.233	0.422786
wt	distal	LjRALF34	10 µM	5	0.410467	16.233	0.422786
wt	distal	LjRALF34	10 µM	7	0.504793	16.233	0.422786
wt	distal	LjRALF33	10 µM	1	0.811611	16.233	0.806041
wt	distal	LjRALF33	10 µM	2	0.968836	16.233	0.806041
wt	distal	LjRALF33	10 µM	3	0.621689	16.233	0.806041
wt	distal	LjRALF33	10 µM	4	1.01429	16.233	0.806041
wt	distal	LjRALF33	10 µM	5	0.895463	16.233	0.806041
wt	distal	LjRALF33	10 µM	6	0.456366	16.233	0.806041
wt	distal	LjRALF33	10 µM	7	0.874036	16.233	0.806041
wt	apex	LjRALF33	10 µM	1	0.676825	16.233	0.716648
wt	apex	LjRALF33	10 µM	2	0.863944	16.233	0.716648
wt	apex	LjRALF33	10 µM	3	0.609174	16.233	0.716648
wt	distal	LjRALF34	1 µM	1	0.160452	16.2497	0.231906
wt	distal	LjRALF34	1 µM	2	0.278754	16.2497	0.231906
wt	distal	LjRALF34	1 µM	3	0.176978	16.2497	0.231906
wt	distal	LjRALF34	1 µM	4	0.272682	16.2497	0.231906
wt	distal	LjRALF34	1 µM	5	0.270665	16.2497	0.231906
wt	apex	LjRALF34	1 µM	10	0.253551	16.2497	0.288167
wt	apex	LjRALF34	1 µM	11	0.330721	16.2497	0.288167
wt	apex	LjRALF34	1 µM	12	0.280229	16.2497	0.288167
wt	apex	LjRALF34	10 µM	1	0.613864	16.2497	0.693738
wt	apex	LjRALF34	10 µM	2	0.694013	16.2497	0.693738
wt	apex	LjRALF34	10 µM	3	0.609438	16.2497	0.693738
wt	apex	LjRALF34	10 µM	4	0.857636	16.2497	0.693738
wt	distal	LjRALF34	10 µM	1	0.31334	16.2497	0.424493
wt	distal	LjRALF34	10 µM	4	0.497507	16.2497	0.424493
wt	distal	LjRALF34	10 µM	5	0.396348	16.2497	0.424493
wt	distal	LjRALF34	10 µM	7	0.490776	16.2497	0.424493
wt	distal	LjRALF33	10 µM	1	0.76449	16.2497	0.795168
wt	distal	LjRALF33	10 µM	2	0.951473	16.2497	0.795168
wt	distal	LjRALF33	10 µM	3	0.658275	16.2497	0.795168
wt	distal	LjRALF33	10 µM	4	1.01376	16.2497	0.795168
wt	distal	LjRALF33	10 µM	5	0.885194	16.2497	0.795168
wt	distal	LjRALF33	10 µM	6	0.421114	16.2497	0.795168
wt	distal	LjRALF33	10 µM	7	0.87187	16.2497	0.795168
wt	apex	LjRALF33	10 µM	1	0.6748	16.2497	0.708283
wt	apex	LjRALF33	10 µM	2	0.877649	16.2497	0.708283
wt	apex	LjRALF33	10 µM	3	0.572399	16.2497	0.708283
wt	distal	LjRALF34	1 µM	1	0.206783	16.2663	0.252084
wt	distal	LjRALF34	1 µM	2	0.307142	16.2663	0.252084
wt	distal	LjRALF34	1 µM	3	0.192708	16.2663	0.252084
wt	distal	LjRALF34	1 µM	4	0.268843	16.2663	0.252084
wt	distal	LjRALF34	1 µM	5	0.284944	16.2663	0.252084
wt	apex	LjRALF34	1 µM	10	0.228555	16.2663	0.285263
wt	apex	LjRALF34	1 µM	11	0.330724	16.2663	0.285263
wt	apex	LjRALF34	1 µM	12	0.29651	16.2663	0.285263
wt	apex	LjRALF34	10 µM	1	0.621263	16.2663	0.696517
wt	apex	LjRALF34	10 µM	2	0.721408	16.2663	0.696517
wt	apex	LjRALF34	10 µM	3	0.607294	16.2663	0.696517
wt	apex	LjRALF34	10 µM	4	0.836104	16.2663	0.696517
wt	distal	LjRALF34	10 µM	1	0.288573	16.2663	0.432919
wt	distal	LjRALF34	10 µM	4	0.511051	16.2663	0.432919
wt	distal	LjRALF34	10 µM	5	0.427237	16.2663	0.432919
wt	distal	LjRALF34	10 µM	7	0.504816	16.2663	0.432919
wt	distal	LjRALF33	10 µM	1	0.759015	16.2663	0.800326
wt	distal	LjRALF33	10 µM	2	0.947555	16.2663	0.800326
wt	distal	LjRALF33	10 µM	3	0.641085	16.2663	0.800326
wt	distal	LjRALF33	10 µM	4	1.02519	16.2663	0.800326
wt	distal	LjRALF33	10 µM	5	0.894369	16.2663	0.800326
wt	distal	LjRALF33	10 µM	6	0.444387	16.2663	0.800326
wt	distal	LjRALF33	10 µM	7	0.890675	16.2663	0.800326
wt	apex	LjRALF33	10 µM	1	0.692009	16.2663	0.691108
wt	apex	LjRALF33	10 µM	2	0.868441	16.2663	0.691108
wt	apex	LjRALF33	10 µM	3	0.512872	16.2663	0.691108
wt	distal	LjRALF34	1 µM	1	0.19416	16.283	0.241144
wt	distal	LjRALF34	1 µM	2	0.297225	16.283	0.241144
wt	distal	LjRALF34	1 µM	3	0.20236	16.283	0.241144
wt	distal	LjRALF34	1 µM	4	0.268845	16.283	0.241144
wt	distal	LjRALF34	1 µM	5	0.243129	16.283	0.241144
wt	apex	LjRALF34	1 µM	10	0.228557	16.283	0.275078
wt	apex	LjRALF34	1 µM	11	0.317653	16.283	0.275078
wt	apex	LjRALF34	1 µM	12	0.279025	16.283	0.275078
wt	apex	LjRALF34	10 µM	1	0.593565	16.283	0.700667
wt	apex	LjRALF34	10 µM	2	0.780853	16.283	0.700667
wt	apex	LjRALF34	10 µM	3	0.588426	16.283	0.700667
wt	apex	LjRALF34	10 µM	4	0.839824	16.283	0.700667
wt	distal	LjRALF34	10 µM	1	0.293746	16.283	0.435522
wt	distal	LjRALF34	10 µM	4	0.453352	16.283	0.435522
wt	distal	LjRALF34	10 µM	5	0.515107	16.283	0.435522
wt	distal	LjRALF34	10 µM	7	0.479884	16.283	0.435522
wt	distal	LjRALF33	10 µM	1	0.81176	16.283	0.810553
wt	distal	LjRALF33	10 µM	2	0.955645	16.283	0.810553
wt	distal	LjRALF33	10 µM	3	0.641111	16.283	0.810553
wt	distal	LjRALF33	10 µM	4	1.02266	16.283	0.810553
wt	distal	LjRALF33	10 µM	5	0.893822	16.283	0.810553
wt	distal	LjRALF33	10 µM	6	0.448444	16.283	0.810553
wt	distal	LjRALF33	10 µM	7	0.900431	16.283	0.810553
wt	apex	LjRALF33	10 µM	1	0.645047	16.283	0.696244
wt	apex	LjRALF33	10 µM	2	0.876802	16.283	0.696244
wt	apex	LjRALF33	10 µM	3	0.566882	16.283	0.696244
wt	distal	LjRALF34	1 µM	1	0.168287	16.2997	0.234192
wt	distal	LjRALF34	1 µM	2	0.299747	16.2997	0.234192
wt	distal	LjRALF34	1 µM	3	0.192711	16.2997	0.234192
wt	distal	LjRALF34	1 µM	4	0.25483	16.2997	0.234192
wt	distal	LjRALF34	1 µM	5	0.255383	16.2997	0.234192
wt	apex	LjRALF34	1 µM	10	0.246521	16.2997	0.286098
wt	apex	LjRALF34	1 µM	11	0.322092	16.2997	0.286098
wt	apex	LjRALF34	1 µM	12	0.289681	16.2997	0.286098
wt	apex	LjRALF34	10 µM	1	0.608938	16.2997	0.695922
wt	apex	LjRALF34	10 µM	2	0.756743	16.2997	0.695922
wt	apex	LjRALF34	10 µM	3	0.598555	16.2997	0.695922
wt	apex	LjRALF34	10 µM	4	0.819453	16.2997	0.695922
wt	distal	LjRALF34	10 µM	1	0.352409	16.2997	0.469663
wt	distal	LjRALF34	10 µM	4	0.473725	16.2997	0.469663
wt	distal	LjRALF34	10 µM	5	0.595588	16.2997	0.469663
wt	distal	LjRALF34	10 µM	7	0.456929	16.2997	0.469663
wt	distal	LjRALF33	10 µM	1	0.747885	16.2997	0.798377
wt	distal	LjRALF33	10 µM	2	0.947166	16.2997	0.798377
wt	distal	LjRALF33	10 µM	3	0.607401	16.2997	0.798377
wt	distal	LjRALF33	10 µM	4	1.02518	16.2997	0.798377
wt	distal	LjRALF33	10 µM	5	0.903485	16.2997	0.798377
wt	distal	LjRALF33	10 µM	6	0.446435	16.2997	0.798377
wt	distal	LjRALF33	10 µM	7	0.911084	16.2997	0.798377
wt	apex	LjRALF33	10 µM	1	0.668666	16.2997	0.718611
wt	apex	LjRALF33	10 µM	2	0.89853	16.2997	0.718611
wt	apex	LjRALF33	10 µM	3	0.588635	16.2997	0.718611
wt	distal	LjRALF34	1 µM	1	0.196329	16.3163	0.24624
wt	distal	LjRALF34	1 µM	2	0.304709	16.3163	0.24624
wt	distal	LjRALF34	1 µM	3	0.185055	16.3163	0.24624
wt	distal	LjRALF34	1 µM	4	0.270778	16.3163	0.24624
wt	distal	LjRALF34	1 µM	5	0.27433	16.3163	0.24624
wt	apex	LjRALF34	1 µM	10	0.208745	16.3163	0.284708
wt	apex	LjRALF34	1 µM	11	0.351116	16.3163	0.284708
wt	apex	LjRALF34	1 µM	12	0.294262	16.3163	0.284708
wt	apex	LjRALF34	10 µM	1	0.613951	16.3163	0.701078
wt	apex	LjRALF34	10 µM	2	0.75987	16.3163	0.701078
wt	apex	LjRALF34	10 µM	3	0.606269	16.3163	0.701078
wt	apex	LjRALF34	10 µM	4	0.824221	16.3163	0.701078
wt	distal	LjRALF34	10 µM	1	0.371803	16.3163	0.502611
wt	distal	LjRALF34	10 µM	4	0.420137	16.3163	0.502611
wt	distal	LjRALF34	10 µM	5	0.7386	16.3163	0.502611
wt	distal	LjRALF34	10 µM	7	0.479904	16.3163	0.502611
wt	distal	LjRALF33	10 µM	1	0.836369	16.3163	0.814658
wt	distal	LjRALF33	10 µM	2	0.960922	16.3163	0.814658
wt	distal	LjRALF33	10 µM	3	0.646529	16.3163	0.814658
wt	distal	LjRALF33	10 µM	4	1.03208	16.3163	0.814658
wt	distal	LjRALF33	10 µM	5	0.905096	16.3163	0.814658
wt	distal	LjRALF33	10 µM	6	0.436153	16.3163	0.814658
wt	distal	LjRALF33	10 µM	7	0.885457	16.3163	0.814658
wt	apex	LjRALF33	10 µM	1	0.672854	16.3163	0.725267
wt	apex	LjRALF33	10 µM	2	0.888686	16.3163	0.725267
wt	apex	LjRALF33	10 µM	3	0.614261	16.3163	0.725267
wt	distal	LjRALF34	1 µM	1	0.178169	16.333	0.234721
wt	distal	LjRALF34	1 µM	2	0.301002	16.333	0.234721
wt	distal	LjRALF34	1 µM	3	0.179725	16.333	0.234721
wt	distal	LjRALF34	1 µM	4	0.280176	16.333	0.234721
wt	distal	LjRALF34	1 µM	5	0.234531	16.333	0.234721
wt	apex	LjRALF34	1 µM	10	0.201637	16.333	0.275013
wt	apex	LjRALF34	1 µM	11	0.343161	16.333	0.275013
wt	apex	LjRALF34	1 µM	12	0.280241	16.333	0.275013
wt	apex	LjRALF34	10 µM	1	0.593627	16.333	0.700797
wt	apex	LjRALF34	10 µM	2	0.737915	16.333	0.700797
wt	apex	LjRALF34	10 µM	3	0.624395	16.333	0.700797
wt	apex	LjRALF34	10 µM	4	0.847249	16.333	0.700797
wt	distal	LjRALF34	10 µM	1	0.335802	16.333	0.492826
wt	distal	LjRALF34	10 µM	4	0.473743	16.333	0.492826
wt	distal	LjRALF34	10 µM	5	0.725287	16.333	0.492826
wt	distal	LjRALF34	10 µM	7	0.436472	16.333	0.492826
wt	distal	LjRALF33	10 µM	1	0.76473	16.333	0.811459
wt	distal	LjRALF33	10 µM	2	0.976047	16.333	0.811459
wt	distal	LjRALF33	10 µM	3	0.635745	16.333	0.811459
wt	distal	LjRALF33	10 µM	4	1.0342	16.333	0.811459
wt	distal	LjRALF33	10 µM	5	0.905786	16.333	0.811459
wt	distal	LjRALF33	10 µM	6	0.452467	16.333	0.811459
wt	distal	LjRALF33	10 µM	7	0.91124	16.333	0.811459
wt	apex	LjRALF33	10 µM	1	0.673917	16.333	0.719727
wt	apex	LjRALF33	10 µM	2	0.891337	16.333	0.719727
wt	apex	LjRALF33	10 µM	3	0.593928	16.333	0.719727
wt	distal	LjRALF34	1 µM	1	0.18055	16.3497	0.248842
wt	distal	LjRALF34	1 µM	2	0.304715	16.3497	0.248842
wt	distal	LjRALF34	1 µM	3	0.197615	16.3497	0.248842
wt	distal	LjRALF34	1 µM	4	0.262959	16.3497	0.248842
wt	distal	LjRALF34	1 µM	5	0.298373	16.3497	0.248842
wt	apex	LjRALF34	1 µM	10	0.203442	16.3497	0.277487
wt	apex	LjRALF34	1 µM	11	0.33703	16.3497	0.277487
wt	apex	LjRALF34	1 µM	12	0.291989	16.3497	0.277487
wt	apex	LjRALF34	10 µM	1	0.572215	16.3497	0.684026
wt	apex	LjRALF34	10 µM	2	0.704696	16.3497	0.684026
wt	apex	LjRALF34	10 µM	3	0.6074	16.3497	0.684026
wt	apex	LjRALF34	10 µM	4	0.851794	16.3497	0.684026
wt	distal	LjRALF34	10 µM	1	0.31336	16.3497	0.461859
wt	distal	LjRALF34	10 µM	4	0.425947	16.3497	0.461859
wt	distal	LjRALF34	10 µM	5	0.617292	16.3497	0.461859
wt	distal	LjRALF34	10 µM	7	0.490837	16.3497	0.461859
wt	distal	LjRALF33	10 µM	1	0.748026	16.3497	0.795384
wt	distal	LjRALF33	10 µM	2	0.939922	16.3497	0.795384
wt	distal	LjRALF33	10 µM	3	0.617595	16.3497	0.795384
wt	distal	LjRALF33	10 µM	4	1.03916	16.3497	0.795384
wt	distal	LjRALF33	10 µM	5	0.895689	16.3497	0.795384
wt	distal	LjRALF33	10 µM	6	0.434069	16.3497	0.795384
wt	distal	LjRALF33	10 µM	7	0.893225	16.3497	0.795384
wt	apex	LjRALF33	10 µM	1	0.677033	16.3497	0.718412
wt	apex	LjRALF33	10 µM	2	0.879069	16.3497	0.718412
wt	apex	LjRALF33	10 µM	3	0.599133	16.3497	0.718412
wt	distal	LjRALF34	1 µM	1	0.196332	16.3663	0.246918
wt	distal	LjRALF34	1 µM	2	0.290815	16.3663	0.246918
wt	distal	LjRALF34	1 µM	3	0.192717	16.3663	0.246918
wt	distal	LjRALF34	1 µM	4	0.262961	16.3663	0.246918
wt	distal	LjRALF34	1 µM	5	0.291765	16.3663	0.246918
wt	apex	LjRALF34	1 µM	10	0.23321	16.3663	0.292253
wt	apex	LjRALF34	1 µM	11	0.355018	16.3663	0.292253
wt	apex	LjRALF34	1 µM	12	0.288532	16.3663	0.292253
wt	apex	LjRALF34	10 µM	1	0.572232	16.3663	0.694426
wt	apex	LjRALF34	10 µM	2	0.763058	16.3663	0.694426
wt	apex	LjRALF34	10 µM	3	0.589665	16.3663	0.694426
wt	apex	LjRALF34	10 µM	4	0.852751	16.3663	0.694426
wt	distal	LjRALF34	10 µM	1	0.344251	16.3663	0.479969
wt	distal	LjRALF34	10 µM	4	0.511111	16.3663	0.479969
wt	distal	LjRALF34	10 µM	5	0.599712	16.3663	0.479969
wt	distal	LjRALF34	10 µM	7	0.464802	16.3663	0.479969
wt	distal	LjRALF33	10 µM	1	0.841299	16.3663	0.813991
wt	distal	LjRALF33	10 µM	2	0.962898	16.3663	0.813991
wt	distal	LjRALF33	10 µM	3	0.642582	16.3663	0.813991
wt	distal	LjRALF33	10 µM	4	1.02099	16.3663	0.813991
wt	distal	LjRALF33	10 µM	5	0.887305	16.3663	0.813991
wt	distal	LjRALF33	10 µM	6	0.448485	16.3663	0.813991
wt	distal	LjRALF33	10 µM	7	0.89438	16.3663	0.813991
wt	apex	LjRALF33	10 µM	1	0.669828	16.3663	0.707349
wt	apex	LjRALF33	10 µM	2	0.908278	16.3663	0.707349
wt	apex	LjRALF33	10 µM	3	0.54394	16.3663	0.707349
wt	distal	LjRALF34	1 µM	1	0.210807	16.383	0.236986
wt	distal	LjRALF34	1 µM	2	0.263097	16.383	0.236986
wt	distal	LjRALF34	1 µM	3	0.195187	16.383	0.236986
wt	distal	LjRALF34	1 µM	4	0.272698	16.383	0.236986
wt	distal	LjRALF34	1 µM	5	0.24314	16.383	0.236986
wt	apex	LjRALF34	1 µM	10	0.201641	16.383	0.272076
wt	apex	LjRALF34	1 µM	11	0.330749	16.383	0.272076
wt	apex	LjRALF34	1 µM	12	0.283837	16.383	0.272076
wt	apex	LjRALF34	10 µM	1	0.57225	16.383	0.692746
wt	apex	LjRALF34	10 µM	2	0.756953	16.383	0.692746
wt	apex	LjRALF34	10 µM	3	0.599768	16.383	0.692746
wt	apex	LjRALF34	10 µM	4	0.842013	16.383	0.692746
wt	distal	LjRALF34	10 µM	1	0.356421	16.383	0.454185
wt	distal	LjRALF34	10 µM	4	0.468798	16.383	0.454185
wt	distal	LjRALF34	10 µM	5	0.486633	16.383	0.454185
wt	distal	LjRALF34	10 µM	7	0.504889	16.383	0.454185
wt	distal	LjRALF33	10 µM	1	0.796808	16.383	0.80994
wt	distal	LjRALF33	10 µM	2	0.959615	16.383	0.80994
wt	distal	LjRALF33	10 µM	3	0.642607	16.383	0.80994
wt	distal	LjRALF33	10 µM	4	1.02818	16.383	0.80994
wt	distal	LjRALF33	10 µM	5	0.893658	16.383	0.80994
wt	distal	LjRALF33	10 µM	6	0.436185	16.383	0.80994
wt	distal	LjRALF33	10 µM	7	0.912523	16.383	0.80994
wt	apex	LjRALF33	10 µM	1	0.693212	16.383	0.722821
wt	apex	LjRALF33	10 µM	2	0.902707	16.383	0.722821
wt	apex	LjRALF33	10 µM	3	0.572542	16.383	0.722821
wt	distal	LjRALF34	1 µM	1	0.20059	16.3997	0.257313
wt	distal	LjRALF34	1 µM	2	0.304722	16.3997	0.257313
wt	distal	LjRALF34	1 µM	3	0.197619	16.3997	0.257313
wt	distal	LjRALF34	1 µM	4	0.282016	16.3997	0.257313
wt	distal	LjRALF34	1 µM	5	0.301616	16.3997	0.257313
wt	apex	LjRALF34	1 µM	10	0.205231	16.3997	0.276455
wt	apex	LjRALF34	1 µM	11	0.358859	16.3997	0.276455
wt	apex	LjRALF34	1 µM	12	0.265276	16.3997	0.276455
wt	apex	LjRALF34	10 µM	1	0.499562	16.3997	0.65827
wt	apex	LjRALF34	10 µM	2	0.704813	16.3997	0.65827
wt	apex	LjRALF34	10 µM	3	0.621344	16.3997	0.65827
wt	apex	LjRALF34	10 µM	4	0.807362	16.3997	0.65827
wt	distal	LjRALF34	10 µM	1	0.340073	16.3997	0.443407
wt	distal	LjRALF34	10 µM	4	0.488272	16.3997	0.443407
wt	distal	LjRALF34	10 µM	5	0.472808	16.3997	0.443407
wt	distal	LjRALF34	10 µM	7	0.472475	16.3997	0.443407
wt	distal	LjRALF33	10 µM	1	0.786432	16.3997	0.806088
wt	distal	LjRALF33	10 µM	2	0.969244	16.3997	0.806088
wt	distal	LjRALF33	10 µM	3	0.649317	16.3997	0.806088
wt	distal	LjRALF33	10 µM	4	1.02629	16.3997	0.806088
wt	distal	LjRALF33	10 µM	5	0.899018	16.3997	0.806088
wt	distal	LjRALF33	10 µM	6	0.431979	16.3997	0.806088
wt	distal	LjRALF33	10 µM	7	0.880335	16.3997	0.806088
wt	apex	LjRALF33	10 µM	1	0.67093	16.3997	0.714476
wt	apex	LjRALF33	10 µM	2	0.89994	16.3997	0.714476
wt	apex	LjRALF33	10 µM	3	0.57256	16.3997	0.714476
wt	distal	LjRALF34	1 µM	1	0.208811	16.4163	0.258641
wt	distal	LjRALF34	1 µM	2	0.332499	16.4163	0.258641
wt	distal	LjRALF34	1 µM	3	0.217974	16.4163	0.258641
wt	distal	LjRALF34	1 µM	4	0.274597	16.4163	0.258641
wt	distal	LjRALF34	1 µM	5	0.259324	16.4163	0.258641
wt	apex	LjRALF34	1 µM	10	0.210486	16.4163	0.270617
wt	apex	LjRALF34	1 µM	11	0.31991	16.4163	0.270617
wt	apex	LjRALF34	1 µM	12	0.281455	16.4163	0.270617
wt	apex	LjRALF34	10 µM	1	0.534691	16.4163	0.675261
wt	apex	LjRALF34	10 µM	2	0.70828	16.4163	0.675261
wt	apex	LjRALF34	10 µM	3	0.599811	16.4163	0.675261
wt	apex	LjRALF34	10 µM	4	0.85826	16.4163	0.675261
wt	distal	LjRALF34	10 µM	1	0.303778	16.4163	0.434369
wt	distal	LjRALF34	10 µM	4	0.532614	16.4163	0.434369
wt	distal	LjRALF34	10 µM	5	0.440144	16.4163	0.434369
wt	distal	LjRALF34	10 µM	7	0.460938	16.4163	0.434369
wt	distal	LjRALF33	10 µM	1	0.736729	16.4163	0.793988
wt	distal	LjRALF33	10 µM	2	0.978187	16.4163	0.793988
wt	distal	LjRALF33	10 µM	3	0.631744	16.4163	0.793988
wt	distal	LjRALF33	10 µM	4	1.01956	16.4163	0.793988
wt	distal	LjRALF33	10 µM	5	0.873148	16.4163	0.793988
wt	distal	LjRALF33	10 µM	6	0.440357	16.4163	0.793988
wt	distal	LjRALF33	10 µM	7	0.878191	16.4163	0.793988
wt	apex	LjRALF33	10 µM	1	0.660439	16.4163	0.711674
wt	apex	LjRALF33	10 µM	2	0.913184	16.4163	0.711674
wt	apex	LjRALF33	10 µM	3	0.561398	16.4163	0.711674
wt	distal	LjRALF34	1 µM	1	0.200593	16.433	0.2442
wt	distal	LjRALF34	1 µM	2	0.270372	16.433	0.2442
wt	distal	LjRALF34	1 µM	3	0.190213	16.433	0.2442
wt	distal	LjRALF34	1 µM	4	0.278341	16.433	0.2442
wt	distal	LjRALF34	1 µM	5	0.281481	16.433	0.2442
wt	apex	LjRALF34	1 µM	10	0.225406	16.433	0.276073
wt	apex	LjRALF34	1 µM	11	0.315436	16.433	0.276073
wt	apex	LjRALF34	1 µM	12	0.287376	16.433	0.276073
wt	apex	LjRALF34	10 µM	1	0.57504	16.433	0.697921
wt	apex	LjRALF34	10 µM	2	0.772309	16.433	0.697921
wt	apex	LjRALF34	10 µM	3	0.597612	16.433	0.697921
wt	apex	LjRALF34	10 µM	4	0.846723	16.433	0.697921
wt	distal	LjRALF34	10 µM	1	0.322603	16.433	0.43097
wt	distal	LjRALF34	10 µM	4	0.497623	16.433	0.43097
wt	distal	LjRALF34	10 µM	5	0.467126	16.433	0.43097
wt	distal	LjRALF34	10 µM	7	0.436528	16.433	0.43097
wt	distal	LjRALF33	10 µM	1	0.742548	16.433	0.795826
wt	distal	LjRALF33	10 µM	2	0.970001	16.433	0.795826
wt	distal	LjRALF33	10 µM	3	0.617716	16.433	0.795826
wt	distal	LjRALF33	10 µM	4	1.0303	16.433	0.795826
wt	distal	LjRALF33	10 µM	5	0.881572	16.433	0.795826
wt	distal	LjRALF33	10 µM	6	0.438293	16.433	0.795826
wt	distal	LjRALF33	10 µM	7	0.890348	16.433	0.795826
wt	apex	LjRALF33	10 µM	1	0.643092	16.433	0.703742
wt	apex	LjRALF33	10 µM	2	0.906718	16.433	0.703742
wt	apex	LjRALF33	10 µM	3	0.561415	16.433	0.703742
wt	distal	LjRALF34	1 µM	1	0.185215	16.4497	0.237832
wt	distal	LjRALF34	1 µM	2	0.285554	16.4497	0.237832
wt	distal	LjRALF34	1 µM	3	0.200018	16.4497	0.237832
wt	distal	LjRALF34	1 µM	4	0.262971	16.4497	0.237832
wt	distal	LjRALF34	1 µM	5	0.2554	16.4497	0.237832
wt	apex	LjRALF34	1 µM	10	0.192339	16.4497	0.26676
wt	apex	LjRALF34	1 µM	11	0.326482	16.4497	0.26676
wt	apex	LjRALF34	1 µM	12	0.28146	16.4497	0.26676
wt	apex	LjRALF34	10 µM	1	0.555427	16.4497	0.69257
wt	apex	LjRALF34	10 µM	2	0.763267	16.4497	0.69257
wt	apex	LjRALF34	10 µM	3	0.597633	16.4497	0.69257
wt	apex	LjRALF34	10 µM	4	0.853955	16.4497	0.69257
wt	distal	LjRALF34	10 µM	1	0.283315	16.4497	0.424181
wt	distal	LjRALF34	10 µM	4	0.502205	16.4497	0.424181
wt	distal	LjRALF34	10 µM	5	0.446356	16.4497	0.424181
wt	distal	LjRALF34	10 µM	7	0.46485	16.4497	0.424181
wt	distal	LjRALF33	10 µM	1	0.742589	16.4497	0.801251
wt	distal	LjRALF33	10 µM	2	0.965075	16.4497	0.801251
wt	distal	LjRALF33	10 µM	3	0.650716	16.4497	0.801251
wt	distal	LjRALF33	10 µM	4	1.01686	16.4497	0.801251
wt	distal	LjRALF33	10 µM	5	0.892078	16.4497	0.801251
wt	distal	LjRALF33	10 µM	6	0.456473	16.4497	0.801251
wt	distal	LjRALF33	10 µM	7	0.88496	16.4497	0.801251
wt	apex	LjRALF33	10 µM	1	0.667884	16.4497	0.721444
wt	apex	LjRALF33	10 µM	2	0.902392	16.4497	0.721444
wt	apex	LjRALF33	10 µM	3	0.594056	16.4497	0.721444
wt	distal	LjRALF34	1 µM	1	0.196337	16.4663	0.23346
wt	distal	LjRALF34	1 µM	2	0.29083	16.4663	0.23346
wt	distal	LjRALF34	1 µM	3	0.187664	16.4663	0.23346
wt	distal	LjRALF34	1 µM	4	0.26692	16.4663	0.23346
wt	distal	LjRALF34	1 µM	5	0.225548	16.4663	0.23346
wt	apex	LjRALF34	1 µM	10	0.201646	16.4663	0.276502
wt	apex	LjRALF34	1 µM	11	0.345204	16.4663	0.276502
wt	apex	LjRALF34	1 µM	12	0.282658	16.4663	0.276502
wt	apex	LjRALF34	10 µM	1	0.569567	16.4663	0.678546
wt	apex	LjRALF34	10 µM	2	0.694512	16.4663	0.678546
wt	apex	LjRALF34	10 µM	3	0.598764	16.4663	0.678546
wt	apex	LjRALF34	10 µM	4	0.851342	16.4663	0.678546
wt	distal	LjRALF34	10 µM	1	0.313382	16.4663	0.417677
wt	distal	LjRALF34	10 µM	4	0.497646	16.4663	0.417677
wt	distal	LjRALF34	10 µM	5	0.427396	16.4663	0.417677
wt	distal	LjRALF34	10 µM	7	0.432282	16.4663	0.417677
wt	distal	LjRALF33	10 µM	1	0.75399	16.4663	0.804579
wt	distal	LjRALF33	10 µM	2	0.97684	16.4663	0.804579
wt	distal	LjRALF33	10 µM	3	0.634572	16.4663	0.804579
wt	distal	LjRALF33	10 µM	4	1.02601	16.4663	0.804579
wt	distal	LjRALF33	10 µM	5	0.88838	16.4663	0.804579
wt	distal	LjRALF33	10 µM	6	0.43831	16.4663	0.804579
wt	distal	LjRALF33	10 µM	7	0.91395	16.4663	0.804579
wt	apex	LjRALF33	10 µM	1	0.656242	16.4663	0.714911
wt	apex	LjRALF33	10 µM	2	0.904992	16.4663	0.714911
wt	apex	LjRALF33	10 µM	3	0.583499	16.4663	0.714911
wt	distal	LjRALF34	1 µM	1	0.185217	16.483	0.227543
wt	distal	LjRALF34	1 µM	2	0.288211	16.483	0.227543
wt	distal	LjRALF34	1 µM	3	0.182428	16.483	0.227543
wt	distal	LjRALF34	1 µM	4	0.260973	16.483	0.227543
wt	distal	LjRALF34	1 µM	5	0.220886	16.483	0.227543
wt	apex	LjRALF34	1 µM	10	0.208756	16.483	0.274767
wt	apex	LjRALF34	1 µM	11	0.332884	16.483	0.274767
wt	apex	LjRALF34	1 µM	12	0.28266	16.483	0.274767
wt	apex	LjRALF34	10 µM	1	0.522379	16.483	0.679395
wt	apex	LjRALF34	10 µM	2	0.766395	16.483	0.679395
wt	apex	LjRALF34	10 µM	3	0.6021	16.483	0.679395
wt	apex	LjRALF34	10 µM	4	0.826707	16.483	0.679395
wt	distal	LjRALF34	10 µM	1	0.318042	16.483	0.437013
wt	distal	LjRALF34	10 µM	4	0.497658	16.483	0.437013
wt	distal	LjRALF34	10 µM	5	0.427403	16.483	0.437013
wt	distal	LjRALF34	10 µM	7	0.504948	16.483	0.437013
wt	distal	LjRALF33	10 µM	1	0.797085	16.483	0.801817
wt	distal	LjRALF33	10 µM	2	0.963027	16.483	0.801817
wt	distal	LjRALF33	10 µM	3	0.661224	16.483	0.801817
wt	distal	LjRALF33	10 µM	4	1.01453	16.483	0.801817
wt	distal	LjRALF33	10 µM	5	0.895041	16.483	0.801817
wt	distal	LjRALF33	10 µM	6	0.410023	16.483	0.801817
wt	distal	LjRALF33	10 µM	7	0.871786	16.483	0.801817
wt	apex	LjRALF33	10 µM	1	0.667941	16.483	0.726166
wt	apex	LjRALF33	10 µM	2	0.932436	16.483	0.726166
wt	apex	LjRALF33	10 µM	3	0.578121	16.483	0.726166
wt	distal	LjRALF34	1 µM	1	0.185218	16.4997	0.250128
wt	distal	LjRALF34	1 µM	2	0.301028	16.4997	0.250128
wt	distal	LjRALF34	1 µM	3	0.204703	16.4997	0.250128
wt	distal	LjRALF34	1 µM	4	0.292718	16.4997	0.250128
wt	distal	LjRALF34	1 µM	5	0.266974	16.4997	0.250128
wt	apex	LjRALF34	1 µM	10	0.21727	16.4997	0.269023
wt	apex	LjRALF34	1 µM	11	0.296648	16.4997	0.269023
wt	apex	LjRALF34	1 µM	12	0.293152	16.4997	0.269023
wt	apex	LjRALF34	10 µM	1	0.502987	16.4997	0.670213
wt	apex	LjRALF34	10 µM	2	0.728573	16.4997	0.670213
wt	apex	LjRALF34	10 µM	3	0.589827	16.4997	0.670213
wt	apex	LjRALF34	10 µM	4	0.859463	16.4997	0.670213
wt	distal	LjRALF34	10 µM	1	0.3271	16.4997	0.418244
wt	distal	LjRALF34	10 µM	4	0.47875	16.4997	0.418244
wt	distal	LjRALF34	10 µM	5	0.414077	16.4997	0.418244
wt	distal	LjRALF34	10 µM	7	0.45305	16.4997	0.418244
wt	distal	LjRALF33	10 µM	1	0.802275	16.4997	0.808649
wt	distal	LjRALF33	10 µM	2	0.988501	16.4997	0.808649
wt	distal	LjRALF33	10 µM	3	0.666389	16.4997	0.808649
wt	distal	LjRALF33	10 µM	4	1.01811	16.4997	0.808649
wt	distal	LjRALF33	10 µM	5	0.893555	16.4997	0.808649
wt	distal	LjRALF33	10 µM	6	0.405428	16.4997	0.808649
wt	distal	LjRALF33	10 µM	7	0.88628	16.4997	0.808649
wt	apex	LjRALF33	10 µM	1	0.663761	16.4997	0.731845
wt	apex	LjRALF33	10 µM	2	0.917301	16.4997	0.731845
wt	apex	LjRALF33	10 µM	3	0.614475	16.4997	0.731845
wt	distal	LjRALF34	1 µM	1	0.208817	16.5163	0.248418
wt	distal	LjRALF34	1 µM	2	0.292136	16.5163	0.248418
wt	distal	LjRALF34	1 µM	3	0.174207	16.5163	0.248418
wt	distal	LjRALF34	1 µM	4	0.258957	16.5163	0.248418
wt	distal	LjRALF34	1 µM	5	0.307971	16.5163	0.248418
wt	apex	LjRALF34	1 µM	10	0.194244	16.5163	0.264174
wt	apex	LjRALF34	1 µM	11	0.31089	16.5163	0.264174
wt	apex	LjRALF34	1 µM	12	0.287387	16.5163	0.264174
wt	apex	LjRALF34	10 µM	1	0.509587	16.5163	0.666395
wt	apex	LjRALF34	10 µM	2	0.731881	16.5163	0.666395
wt	apex	LjRALF34	10 µM	3	0.601039	16.5163	0.666395
wt	apex	LjRALF34	10 µM	4	0.823073	16.5163	0.666395
wt	distal	LjRALF34	10 µM	1	0.356449	16.5163	0.439179
wt	distal	LjRALF34	10 µM	4	0.473859	16.5163	0.439179
wt	distal	LjRALF34	10 µM	5	0.446387	16.5163	0.439179
wt	distal	LjRALF34	10 µM	7	0.48002	16.5163	0.439179
wt	distal	LjRALF33	10 µM	1	0.797189	16.5163	0.802563
wt	distal	LjRALF33	10 µM	2	0.976595	16.5163	0.802563
wt	distal	LjRALF33	10 µM	3	0.62633	16.5163	0.802563
wt	distal	LjRALF33	10 µM	4	1.02346	16.5163	0.802563
wt	distal	LjRALF33	10 µM	5	0.896751	16.5163	0.802563
wt	distal	LjRALF33	10 µM	6	0.414566	16.5163	0.802563
wt	distal	LjRALF33	10 µM	7	0.883056	16.5163	0.802563
wt	apex	LjRALF33	10 µM	1	0.665899	16.5163	0.712104
wt	apex	LjRALF33	10 µM	2	0.932306	16.5163	0.712104
wt	apex	LjRALF33	10 µM	3	0.538107	16.5163	0.712104
wt	distal	LjRALF34	1 µM	1	0.196341	16.533	0.24317
wt	distal	LjRALF34	1 µM	2	0.293431	16.533	0.24317
wt	distal	LjRALF34	1 µM	3	0.204706	16.533	0.24317
wt	distal	LjRALF34	1 µM	4	0.250673	16.533	0.24317
wt	distal	LjRALF34	1 µM	5	0.270699	16.533	0.24317
wt	apex	LjRALF34	1 µM	10	0.222198	16.533	0.280618
wt	apex	LjRALF34	1 µM	11	0.326498	16.533	0.280618
wt	apex	LjRALF34	1 µM	12	0.293157	16.533	0.280618
wt	apex	LjRALF34	10 µM	1	0.543809	16.533	0.675675
wt	apex	LjRALF34	10 µM	2	0.708552	16.533	0.675675
wt	apex	LjRALF34	10 µM	3	0.589867	16.533	0.675675
wt	apex	LjRALF34	10 µM	4	0.860471	16.533	0.675675
wt	distal	LjRALF34	10 µM	1	0.322622	16.533	0.412416
wt	distal	LjRALF34	10 µM	4	0.426055	16.533	0.412416
wt	distal	LjRALF34	10 µM	5	0.389197	16.533	0.412416
wt	distal	LjRALF34	10 µM	7	0.51179	16.533	0.412416
wt	distal	LjRALF33	10 µM	1	0.781513	16.533	0.806135
wt	distal	LjRALF33	10 µM	2	0.963329	16.533	0.806135
wt	distal	LjRALF33	10 µM	3	0.637413	16.533	0.806135
wt	distal	LjRALF33	10 µM	4	1.03027	16.533	0.806135
wt	distal	LjRALF33	10 µM	5	0.900549	16.533	0.806135
wt	distal	LjRALF33	10 µM	6	0.414572	16.533	0.806135
wt	distal	LjRALF33	10 µM	7	0.9153	16.533	0.806135
wt	apex	LjRALF33	10 µM	1	0.676328	16.533	0.73284
wt	apex	LjRALF33	10 µM	2	0.944017	16.533	0.73284
wt	apex	LjRALF33	10 µM	3	0.578176	16.533	0.73284
wt	distal	LjRALF34	1 µM	1	0.189756	16.5497	0.228658
wt	distal	LjRALF34	1 µM	2	0.257122	16.5497	0.228658
wt	distal	LjRALF34	1 µM	3	0.168453	16.5497	0.228658
wt	distal	LjRALF34	1 µM	4	0.260981	16.5497	0.228658
wt	distal	LjRALF34	1 µM	5	0.26698	16.5497	0.228658
wt	apex	LjRALF34	1 µM	10	0.20524	16.5497	0.286113
wt	apex	LjRALF34	1 µM	11	0.36454	16.5497	0.286113
wt	apex	LjRALF34	1 µM	12	0.288557	16.5497	0.286113
wt	apex	LjRALF34	10 µM	1	0.525566	16.5497	0.677346
wt	apex	LjRALF34	10 µM	2	0.738431	16.5497	0.677346
wt	apex	LjRALF34	10 µM	3	0.595522	16.5497	0.677346
wt	apex	LjRALF34	10 µM	4	0.849865	16.5497	0.677346
wt	distal	LjRALF34	10 µM	1	0.327111	16.5497	0.418204
wt	distal	LjRALF34	10 µM	4	0.463852	16.5497	0.418204
wt	distal	LjRALF34	10 µM	5	0.420838	16.5497	0.418204
wt	distal	LjRALF34	10 µM	7	0.461014	16.5497	0.418204
wt	distal	LjRALF33	10 µM	1	0.786857	16.5497	0.797782
wt	distal	LjRALF33	10 µM	2	0.972925	16.5497	0.797782
wt	distal	LjRALF33	10 µM	3	0.637438	16.5497	0.797782
wt	distal	LjRALF33	10 µM	4	1.02976	16.5497	0.797782
wt	distal	LjRALF33	10 µM	5	0.867549	16.5497	0.797782
wt	distal	LjRALF33	10 µM	6	0.410049	16.5497	0.797782
wt	distal	LjRALF33	10 µM	7	0.879892	16.5497	0.797782
wt	apex	LjRALF33	10 µM	1	0.659598	16.5497	0.707844
wt	apex	LjRALF33	10 µM	2	0.931881	16.5497	0.707844
wt	apex	LjRALF33	10 µM	3	0.532052	16.5497	0.707844
wt	distal	LjRALF34	1 µM	1	0.182907	16.5663	0.227024
wt	distal	LjRALF34	1 µM	2	0.284233	16.5663	0.227024
wt	distal	LjRALF34	1 µM	3	0.168454	16.5663	0.227024
wt	distal	LjRALF34	1 µM	4	0.264967	16.5663	0.227024
wt	distal	LjRALF34	1 µM	5	0.234557	16.5663	0.227024
wt	apex	LjRALF34	1 µM	10	0.208761	16.5663	0.273951
wt	apex	LjRALF34	1 µM	11	0.345225	16.5663	0.273951
wt	apex	LjRALF34	1 µM	12	0.267867	16.5663	0.273951
wt	apex	LjRALF34	10 µM	1	0.537852	16.5663	0.686731
wt	apex	LjRALF34	10 µM	2	0.72212	16.5663	0.686731
wt	apex	LjRALF34	10 µM	3	0.637025	16.5663	0.686731
wt	apex	LjRALF34	10 µM	4	0.849929	16.5663	0.686731
wt	distal	LjRALF34	10 µM	1	0.327114	16.5663	0.462919
wt	distal	LjRALF34	10 µM	4	0.493075	16.5663	0.462919
wt	distal	LjRALF34	10 µM	5	0.544117	16.5663	0.462919
wt	distal	LjRALF34	10 µM	7	0.487369	16.5663	0.462919
wt	distal	LjRALF33	10 µM	1	0.73128	16.5663	0.792603
wt	distal	LjRALF33	10 µM	2	0.965213	16.5663	0.792603
wt	distal	LjRALF33	10 µM	3	0.620762	16.5663	0.792603
wt	distal	LjRALF33	10 µM	4	1.0344	16.5663	0.792603
wt	distal	LjRALF33	10 µM	5	0.891032	16.5663	0.792603
wt	distal	LjRALF33	10 µM	6	0.414585	16.5663	0.792603
wt	distal	LjRALF33	10 µM	7	0.890947	16.5663	0.792603
wt	apex	LjRALF33	10 µM	1	0.677414	16.5663	0.728774
wt	apex	LjRALF33	10 µM	2	0.936171	16.5663	0.728774
wt	apex	LjRALF33	10 µM	3	0.572737	16.5663	0.728774
wt	distal	LjRALF34	1 µM	1	0.198485	16.583	0.229227
wt	distal	LjRALF34	1 µM	2	0.292146	16.583	0.229227
wt	distal	LjRALF34	1 µM	3	0.179746	16.583	0.229227
wt	distal	LjRALF34	1 µM	4	0.254863	16.583	0.229227
wt	distal	LjRALF34	1 µM	5	0.220896	16.583	0.229227
wt	apex	LjRALF34	1 µM	10	0.197989	16.583	0.271782
wt	apex	LjRALF34	1 µM	11	0.33708	16.583	0.271782
wt	apex	LjRALF34	1 µM	12	0.280275	16.583	0.271782
wt	apex	LjRALF34	10 µM	1	0.509641	16.583	0.682677
wt	apex	LjRALF34	10 µM	2	0.705228	16.583	0.682677
wt	apex	LjRALF34	10 µM	3	0.679482	16.583	0.682677
wt	apex	LjRALF34	10 µM	4	0.836357	16.583	0.682677
wt	distal	LjRALF34	10 µM	1	0.335853	16.583	0.48462
wt	distal	LjRALF34	10 µM	4	0.48839	16.583	0.48462
wt	distal	LjRALF34	10 µM	5	0.641655	16.583	0.48462
wt	distal	LjRALF34	10 µM	7	0.472582	16.583	0.48462
wt	distal	LjRALF33	10 µM	1	0.770893	16.583	0.797847
wt	distal	LjRALF33	10 µM	2	0.960803	16.583	0.797847
wt	distal	LjRALF33	10 µM	3	0.629218	16.583	0.797847
wt	distal	LjRALF33	10 µM	4	1.02127	16.583	0.797847
wt	distal	LjRALF33	10 µM	5	0.881918	16.583	0.797847
wt	distal	LjRALF33	10 µM	6	0.434173	16.583	0.797847
wt	distal	LjRALF33	10 µM	7	0.886653	16.583	0.797847
wt	apex	LjRALF33	10 µM	1	0.662847	16.583	0.724978
wt	apex	LjRALF33	10 µM	2	0.933861	16.583	0.724978
wt	apex	LjRALF33	10 µM	3	0.578227	16.583	0.724978
wt	distal	LjRALF34	1 µM	1	0.204759	16.5997	0.243522
wt	distal	LjRALF34	1 µM	2	0.301043	16.5997	0.243522
wt	distal	LjRALF34	1 µM	3	0.187675	16.5997	0.243522
wt	distal	LjRALF34	1 µM	4	0.272724	16.5997	0.243522
wt	distal	LjRALF34	1 µM	5	0.251412	16.5997	0.243522
wt	apex	LjRALF34	1 µM	10	0.203458	16.5997	0.251351
wt	apex	LjRALF34	1 µM	11	0.289204	16.5997	0.251351
wt	apex	LjRALF34	1 µM	12	0.26139	16.5997	0.251351
wt	apex	LjRALF34	10 µM	1	0.552669	16.5997	0.706964
wt	apex	LjRALF34	10 µM	2	0.73207	16.5997	0.706964
wt	apex	LjRALF34	10 µM	3	0.686813	16.5997	0.706964
wt	apex	LjRALF34	10 µM	4	0.856306	16.5997	0.706964
wt	distal	LjRALF34	10 µM	1	0.340113	16.5997	0.50352
wt	distal	LjRALF34	10 µM	4	0.524305	16.5997	0.50352
wt	distal	LjRALF34	10 µM	5	0.684722	16.5997	0.50352
wt	distal	LjRALF34	10 µM	7	0.464938	16.5997	0.50352
wt	distal	LjRALF33	10 µM	1	0.754362	16.5997	0.799811
wt	distal	LjRALF33	10 µM	2	0.978196	16.5997	0.799811
wt	distal	LjRALF33	10 µM	3	0.642936	16.5997	0.799811
wt	distal	LjRALF33	10 µM	4	1.01755	16.5997	0.799811
wt	distal	LjRALF33	10 µM	5	0.878466	16.5997	0.799811
wt	distal	LjRALF33	10 µM	6	0.440438	16.5997	0.799811
wt	distal	LjRALF33	10 µM	7	0.886727	16.5997	0.799811
wt	apex	LjRALF33	10 µM	1	0.66499	16.5997	0.713818
wt	apex	LjRALF33	10 µM	2	0.926393	16.5997	0.713818
wt	apex	LjRALF33	10 µM	3	0.550071	16.5997	0.713818
wt	distal	LjRALF34	1 µM	1	0.18291	16.6163	0.240802
wt	distal	LjRALF34	1 µM	2	0.299795	16.6163	0.240802
wt	distal	LjRALF34	1 µM	3	0.174214	16.6163	0.240802
wt	distal	LjRALF34	1 µM	4	0.272726	16.6163	0.240802
wt	distal	LjRALF34	1 µM	5	0.274365	16.6163	0.240802
wt	apex	LjRALF34	1 µM	10	0.225418	16.6163	0.283493
wt	apex	LjRALF34	1 µM	11	0.341193	16.6163	0.283493
wt	apex	LjRALF34	1 µM	12	0.283868	16.6163	0.283493
wt	apex	LjRALF34	10 µM	1	0.5409	16.6163	0.682857
wt	apex	LjRALF34	10 µM	2	0.722231	16.6163	0.682857
wt	apex	LjRALF34	10 µM	3	0.622686	16.6163	0.682857
wt	apex	LjRALF34	10 µM	4	0.845611	16.6163	0.682857
wt	distal	LjRALF34	10 µM	1	0.31807	16.6163	0.476439
wt	distal	LjRALF34	10 µM	4	0.478822	16.6163	0.476439
wt	distal	LjRALF34	10 µM	5	0.668032	16.6163	0.476439
wt	distal	LjRALF34	10 µM	7	0.440832	16.6163	0.476439
wt	distal	LjRALF33	10 µM	1	0.694711	16.6163	0.792223
wt	distal	LjRALF33	10 µM	2	0.977197	16.6163	0.792223
wt	distal	LjRALF33	10 µM	3	0.616552	16.6163	0.792223
wt	distal	LjRALF33	10 µM	4	1.01638	16.6163	0.792223
wt	distal	LjRALF33	10 µM	5	0.972062	16.6163	0.792223
wt	distal	LjRALF33	10 µM	6	0.4008	16.6163	0.792223
wt	distal	LjRALF33	10 µM	7	0.867854	16.6163	0.792223
wt	apex	LjRALF33	10 µM	1	0.645608	16.6163	0.707243
wt	apex	LjRALF33	10 µM	2	0.931928	16.6163	0.707243
wt	apex	LjRALF33	10 µM	3	0.544192	16.6163	0.707243
wt	distal	LjRALF34	1 µM	1	0.185225	16.633	0.238168
wt	distal	LjRALF34	1 µM	2	0.303528	16.633	0.238168
wt	distal	LjRALF34	1 µM	3	0.179749	16.633	0.238168
wt	distal	LjRALF34	1 µM	4	0.262992	16.633	0.238168
wt	distal	LjRALF34	1 µM	5	0.259347	16.633	0.238168
wt	apex	LjRALF34	1 µM	10	0.205246	16.633	0.26111
wt	apex	LjRALF34	1 µM	11	0.294212	16.633	0.26111
wt	apex	LjRALF34	1 µM	12	0.283871	16.633	0.26111
wt	apex	LjRALF34	10 µM	1	0.471774	16.633	0.673667
wt	apex	LjRALF34	10 µM	2	0.715568	16.633	0.673667
wt	apex	LjRALF34	10 µM	3	0.649119	16.633	0.673667
wt	apex	LjRALF34	10 µM	4	0.858209	16.633	0.673667
wt	distal	LjRALF34	10 µM	1	0.348426	16.633	0.431154
wt	distal	LjRALF34	10 µM	4	0.402218	16.633	0.431154
wt	distal	LjRALF34	10 µM	5	0.51291	16.633	0.431154
wt	distal	LjRALF34	10 µM	7	0.46106	16.633	0.431154
wt	distal	LjRALF33	10 µM	1	0.817785	16.633	0.818613
wt	distal	LjRALF33	10 µM	2	0.984974	16.633	0.818613
wt	distal	LjRALF33	10 µM	3	0.66787	16.633	0.818613
wt	distal	LjRALF33	10 µM	4	1.00991	16.633	0.818613
wt	distal	LjRALF33	10 µM	5	0.953994	16.633	0.818613
wt	distal	LjRALF33	10 µM	6	0.407791	16.633	0.818613
wt	distal	LjRALF33	10 µM	7	0.887966	16.633	0.818613
wt	apex	LjRALF33	10 µM	1	0.625311	16.633	0.697182
wt	apex	LjRALF33	10 µM	2	0.916134	16.633	0.697182
wt	apex	LjRALF33	10 µM	3	0.550102	16.633	0.697182
wt	distal	LjRALF34	1 µM	1	0.19418	16.6497	0.246081
wt	distal	LjRALF34	1 µM	2	0.307202	16.6497	0.246081
wt	distal	LjRALF34	1 µM	3	0.204715	16.6497	0.246081
wt	distal	LjRALF34	1 µM	4	0.268888	16.6497	0.246081
wt	distal	LjRALF34	1 µM	5	0.255421	16.6497	0.246081
wt	apex	LjRALF34	1 µM	10	0.217279	16.6497	0.268343
wt	apex	LjRALF34	1 µM	11	0.306264	16.6497	0.268343
wt	apex	LjRALF34	1 µM	12	0.281487	16.6497	0.268343
wt	apex	LjRALF34	10 µM	1	0.525647	16.6497	0.673685
wt	apex	LjRALF34	10 µM	2	0.701912	16.6497	0.673685
wt	apex	LjRALF34	10 µM	3	0.60012	16.6497	0.673685
wt	apex	LjRALF34	10 µM	4	0.867061	16.6497	0.673685
wt	distal	LjRALF34	10 µM	1	0.303822	16.6497	0.410993
wt	distal	LjRALF34	10 µM	4	0.45878	16.6497	0.410993
wt	distal	LjRALF34	10 µM	5	0.424242	16.6497	0.410993
wt	distal	LjRALF34	10 µM	7	0.457126	16.6497	0.410993
wt	distal	LjRALF33	10 µM	1	0.812844	16.6497	0.800299
wt	distal	LjRALF33	10 µM	2	0.943996	16.6497	0.800299
wt	distal	LjRALF33	10 µM	3	0.607904	16.6497	0.800299
wt	distal	LjRALF33	10 µM	4	1.00925	16.6497	0.800299
wt	distal	LjRALF33	10 µM	5	0.922675	16.6497	0.800299
wt	distal	LjRALF33	10 µM	6	0.436301	16.6497	0.800299
wt	distal	LjRALF33	10 µM	7	0.869127	16.6497	0.800299
wt	apex	LjRALF33	10 µM	1	0.66927	16.6497	0.7181
wt	apex	LjRALF33	10 µM	2	0.917762	16.6497	0.7181
wt	apex	LjRALF33	10 µM	3	0.56727	16.6497	0.7181
wt	distal	LjRALF34	1 µM	1	0.19418	16.6663	0.23939
wt	distal	LjRALF34	1 µM	2	0.31082	16.6663	0.23939
wt	distal	LjRALF34	1 µM	3	0.18768	16.6663	0.23939
wt	distal	LjRALF34	1 µM	4	0.256933	16.6663	0.23939
wt	distal	LjRALF34	1 µM	5	0.247337	16.6663	0.23939
wt	apex	LjRALF34	1 µM	10	0.21222	16.6663	0.270079
wt	apex	LjRALF34	1 µM	11	0.31773	16.6663	0.270079
wt	apex	LjRALF34	1 µM	12	0.280286	16.6663	0.270079
wt	apex	LjRALF34	10 µM	1	0.534904	16.6663	0.679168
wt	apex	LjRALF34	10 µM	2	0.715639	16.6663	0.679168
wt	apex	LjRALF34	10 µM	3	0.587775	16.6663	0.679168
wt	apex	LjRALF34	10 µM	4	0.878355	16.6663	0.679168
wt	distal	LjRALF34	10 µM	1	0.327135	16.6663	0.445641
wt	distal	LjRALF34	10 µM	4	0.532784	16.6663	0.445641
wt	distal	LjRALF34	10 µM	5	0.417581	16.6663	0.445641
wt	distal	LjRALF34	10 µM	7	0.505062	16.6663	0.445641
wt	distal	LjRALF33	10 µM	1	0.776535	16.6663	0.807539
wt	distal	LjRALF33	10 µM	2	0.973624	16.6663	0.807539
wt	distal	LjRALF33	10 µM	3	0.645723	16.6663	0.807539
wt	distal	LjRALF33	10 µM	4	1.00007	16.6663	0.807539
wt	distal	LjRALF33	10 µM	5	0.903656	16.6663	0.807539
wt	distal	LjRALF33	10 µM	6	0.458526	16.6663	0.807539
wt	distal	LjRALF33	10 µM	7	0.894641	16.6663	0.807539
wt	apex	LjRALF33	10 µM	1	0.676557	16.6663	0.725781
wt	apex	LjRALF33	10 µM	2	0.927947	16.6663	0.725781
wt	apex	LjRALF33	10 µM	3	0.572838	16.6663	0.725781
wt	distal	LjRALF34	1 µM	1	0.191986	16.683	0.24103
wt	distal	LjRALF34	1 µM	2	0.296016	16.683	0.24103
wt	distal	LjRALF34	1 µM	3	0.21369	16.683	0.24103
wt	distal	LjRALF34	1 µM	4	0.268892	16.683	0.24103
wt	distal	LjRALF34	1 µM	5	0.234568	16.683	0.24103
wt	apex	LjRALF34	1 µM	10	0.210503	16.683	0.277602
wt	apex	LjRALF34	1 µM	11	0.353148	16.683	0.277602
wt	apex	LjRALF34	1 µM	12	0.269155	16.683	0.277602
wt	apex	LjRALF34	10 µM	1	0.496414	16.683	0.684101
wt	apex	LjRALF34	10 µM	2	0.757667	16.683	0.684101
wt	apex	LjRALF34	10 µM	3	0.59794	16.683	0.684101
wt	apex	LjRALF34	10 µM	4	0.884382	16.683	0.684101
wt	distal	LjRALF34	10 µM	1	0.298879	16.683	0.423092
wt	distal	LjRALF34	10 µM	4	0.502355	16.683	0.423092
wt	distal	LjRALF34	10 µM	5	0.43399	16.683	0.423092
wt	distal	LjRALF34	10 µM	7	0.457146	16.683	0.423092
wt	distal	LjRALF33	10 µM	1	0.79767	16.683	0.807326
wt	distal	LjRALF33	10 µM	2	0.957422	16.683	0.807326
wt	distal	LjRALF33	10 µM	3	0.657641	16.683	0.807326
wt	distal	LjRALF33	10 µM	4	1.01116	16.683	0.807326
wt	distal	LjRALF33	10 µM	5	0.907115	16.683	0.807326
wt	distal	LjRALF33	10 µM	6	0.419098	16.683	0.807326
wt	distal	LjRALF33	10 µM	7	0.901177	16.683	0.807326
wt	apex	LjRALF33	10 µM	1	0.672454	16.683	0.717529
wt	apex	LjRALF33	10 µM	2	0.935877	16.683	0.717529
wt	apex	LjRALF33	10 µM	3	0.544256	16.683	0.717529
wt	distal	LjRALF34	1 µM	1	0.208827	16.6997	0.2397
wt	distal	LjRALF34	1 µM	2	0.288243	16.6997	0.2397
wt	distal	LjRALF34	1 µM	3	0.171372	16.6997	0.2397
wt	distal	LjRALF34	1 µM	4	0.274631	16.6997	0.2397
wt	distal	LjRALF34	1 µM	5	0.255426	16.6997	0.2397
wt	apex	LjRALF34	1 µM	10	0.188487	16.6997	0.248108
wt	apex	LjRALF34	1 µM	11	0.286679	16.6997	0.248108
wt	apex	LjRALF34	1 µM	12	0.269157	16.6997	0.248108
wt	apex	LjRALF34	10 µM	1	0.516199	16.6997	0.680753
wt	apex	LjRALF34	10 µM	2	0.741982	16.6997	0.680753
wt	apex	LjRALF34	10 µM	3	0.600181	16.6997	0.680753
wt	apex	LjRALF34	10 µM	4	0.86465	16.6997	0.680753
wt	distal	LjRALF34	10 µM	1	0.266675	16.6997	0.397384
wt	distal	LjRALF34	10 µM	4	0.442906	16.6997	0.397384
wt	distal	LjRALF34	10 µM	5	0.407306	16.6997	0.397384
wt	distal	LjRALF34	10 µM	7	0.472648	16.6997	0.397384
wt	distal	LjRALF33	10 µM	1	0.776632	16.6997	0.8009
wt	distal	LjRALF33	10 µM	2	0.957518	16.6997	0.8009
wt	distal	LjRALF33	10 µM	3	0.679296	16.6997	0.8009
wt	distal	LjRALF33	10 µM	4	1.01374	16.6997	0.8009
wt	distal	LjRALF33	10 µM	5	0.881837	16.6997	0.8009
wt	distal	LjRALF33	10 µM	6	0.425677	16.6997	0.8009
wt	distal	LjRALF33	10 µM	7	0.871603	16.6997	0.8009
wt	apex	LjRALF33	10 µM	1	0.661981	16.6997	0.718312
wt	apex	LjRALF33	10 µM	2	0.91461	16.6997	0.718312
wt	apex	LjRALF33	10 µM	3	0.578345	16.6997	0.718312
wt	distal	LjRALF34	1 µM	1	0.198492	16.7163	0.241465
wt	distal	LjRALF34	1 µM	2	0.290867	16.7163	0.241465
wt	distal	LjRALF34	1 µM	3	0.197647	16.7163	0.241465
wt	distal	LjRALF34	1 µM	4	0.268896	16.7163	0.241465
wt	distal	LjRALF34	1 µM	5	0.251424	16.7163	0.241465
wt	apex	LjRALF34	1 µM	10	0.205251	16.7163	0.271166
wt	apex	LjRALF34	1 µM	11	0.324365	16.7163	0.271166
wt	apex	LjRALF34	1 µM	12	0.283882	16.7163	0.271166
wt	apex	LjRALF34	10 µM	1	0.499813	16.7163	0.682533
wt	apex	LjRALF34	10 µM	2	0.748375	16.7163	0.682533
wt	apex	LjRALF34	10 µM	3	0.611126	16.7163	0.682533
wt	apex	LjRALF34	10 µM	4	0.870818	16.7163	0.682533
wt	distal	LjRALF34	10 µM	1	0.318088	16.7163	0.479182
wt	distal	LjRALF34	10 µM	4	0.442914	16.7163	0.479182
wt	distal	LjRALF34	10 µM	5	0.702555	16.7163	0.479182
wt	distal	LjRALF34	10 µM	7	0.453172	16.7163	0.479182
wt	distal	LjRALF33	10 µM	1	0.77668	16.7163	0.803544
wt	distal	LjRALF33	10 µM	2	0.955331	16.7163	0.803544
wt	distal	LjRALF33	10 µM	3	0.643117	16.7163	0.803544
wt	distal	LjRALF33	10 µM	4	1.01733	16.7163	0.803544
wt	distal	LjRALF33	10 µM	5	0.898936	16.7163	0.803544
wt	distal	LjRALF33	10 µM	6	0.434232	16.7163	0.803544
wt	distal	LjRALF33	10 µM	7	0.899181	16.7163	0.803544
wt	apex	LjRALF33	10 µM	1	0.655586	16.7163	0.707631
wt	apex	LjRALF33	10 µM	2	0.923019	16.7163	0.707631
wt	apex	LjRALF33	10 µM	3	0.544289	16.7163	0.707631
wt	distal	LjRALF34	1 µM	1	0.198493	16.733	0.24216
wt	distal	LjRALF34	1 µM	2	0.286926	16.733	0.24216
wt	distal	LjRALF34	1 µM	3	0.195217	16.733	0.24216
wt	distal	LjRALF34	1 µM	4	0.266951	16.733	0.24216
wt	distal	LjRALF34	1 µM	5	0.263213	16.733	0.24216
wt	apex	LjRALF34	1 µM	10	0.210506	16.733	0.266122
wt	apex	LjRALF34	1 µM	11	0.319972	16.733	0.266122
wt	apex	LjRALF34	1 µM	12	0.267888	16.733	0.266122
wt	apex	LjRALF34	10 µM	1	0.567012	16.733	0.684688
wt	apex	LjRALF34	10 µM	2	0.722499	16.733	0.684688
wt	apex	LjRALF34	10 µM	3	0.592397	16.733	0.684688
wt	apex	LjRALF34	10 µM	4	0.856845	16.733	0.684688
wt	distal	LjRALF34	10 µM	1	0.32266	16.733	0.51695
wt	distal	LjRALF34	10 µM	4	0.458829	16.733	0.51695
wt	distal	LjRALF34	10 µM	5	0.774397	16.733	0.51695
wt	distal	LjRALF34	10 µM	7	0.511915	16.733	0.51695
wt	distal	LjRALF33	10 µM	1	0.713724	16.733	0.798833
wt	distal	LjRALF33	10 µM	2	0.945049	16.733	0.798833
wt	distal	LjRALF33	10 µM	3	0.633601	16.733	0.798833
wt	distal	LjRALF33	10 µM	4	1.02155	16.733	0.798833
wt	distal	LjRALF33	10 µM	5	0.917074	16.733	0.798833
wt	distal	LjRALF33	10 µM	6	0.460503	16.733	0.798833
wt	distal	LjRALF33	10 µM	7	0.900332	16.733	0.798833
wt	apex	LjRALF33	10 µM	1	0.694822	16.733	0.72393
wt	apex	LjRALF33	10 µM	2	0.926768	16.733	0.72393
wt	apex	LjRALF33	10 µM	3	0.550199	16.733	0.72393
wt	distal	LjRALF34	1 µM	1	0.20681	16.7497	0.243219
wt	distal	LjRALF34	1 µM	2	0.296026	16.7497	0.243219
wt	distal	LjRALF34	1 µM	3	0.213696	16.7497	0.243219
wt	distal	LjRALF34	1 µM	4	0.264989	16.7497	0.243219
wt	distal	LjRALF34	1 µM	5	0.234574	16.7497	0.243219
wt	apex	LjRALF34	1 µM	10	0.196139	16.7497	0.258516
wt	apex	LjRALF34	1 µM	11	0.301537	16.7497	0.258516
wt	apex	LjRALF34	1 µM	12	0.277871	16.7497	0.258516
wt	apex	LjRALF34	10 µM	1	0.538003	16.7497	0.690495
wt	apex	LjRALF34	10 µM	2	0.742103	16.7497	0.690495
wt	apex	LjRALF34	10 µM	3	0.605742	16.7497	0.690495
wt	apex	LjRALF34	10 µM	4	0.876133	16.7497	0.690495
wt	distal	LjRALF34	10 µM	1	0.348449	16.7497	0.516354
wt	distal	LjRALF34	10 µM	4	0.515762	16.7497	0.516354
wt	distal	LjRALF34	10 µM	5	0.736183	16.7497	0.516354
wt	distal	LjRALF34	10 µM	7	0.465024	16.7497	0.516354
wt	distal	LjRALF33	10 µM	1	0.765887	16.7497	0.805096
wt	distal	LjRALF33	10 µM	2	0.946302	16.7497	0.805096
wt	distal	LjRALF33	10 µM	3	0.633626	16.7497	0.805096
wt	distal	LjRALF33	10 µM	4	1.026	16.7497	0.805096
wt	distal	LjRALF33	10 µM	5	0.91018	16.7497	0.805096
wt	distal	LjRALF33	10 µM	6	0.438434	16.7497	0.805096
wt	distal	LjRALF33	10 µM	7	0.915246	16.7497	0.805096
wt	apex	LjRALF33	10 µM	1	0.688885	16.7497	0.728146
wt	apex	LjRALF33	10 µM	2	0.933817	16.7497	0.728146
wt	apex	LjRALF33	10 µM	3	0.561737	16.7497	0.728146
wt	distal	LjRALF34	1 µM	1	0.216696	16.7663	0.240443
wt	distal	LjRALF34	1 µM	2	0.302312	16.7663	0.240443
wt	distal	LjRALF34	1 µM	3	0.17702	16.7663	0.240443
wt	distal	LjRALF34	1 µM	4	0.263008	16.7663	0.240443
wt	distal	LjRALF34	1 µM	5	0.243179	16.7663	0.240443
wt	apex	LjRALF34	1 µM	10	0.190435	16.7663	0.263682
wt	apex	LjRALF34	1 µM	11	0.306285	16.7663	0.263682
wt	apex	LjRALF34	1 µM	12	0.294324	16.7663	0.263682
wt	apex	LjRALF34	10 µM	1	0.519444	16.7663	0.673241
wt	apex	LjRALF34	10 µM	2	0.680845	16.7663	0.673241
wt	apex	LjRALF34	10 µM	3	0.607943	16.7663	0.673241
wt	apex	LjRALF34	10 µM	4	0.884733	16.7663	0.673241
wt	distal	LjRALF34	10 µM	1	0.327154	16.7663	0.472048
wt	distal	LjRALF34	10 µM	4	0.488505	16.7663	0.472048
wt	distal	LjRALF34	10 µM	5	0.640086	16.7663	0.472048
wt	distal	LjRALF34	10 µM	7	0.432447	16.7663	0.472048
wt	distal	LjRALF33	10 µM	1	0.818187	16.7663	0.814934
wt	distal	LjRALF33	10 µM	2	0.948132	16.7663	0.814934
wt	distal	LjRALF33	10 µM	3	0.668085	16.7663	0.814934
wt	distal	LjRALF33	10 µM	4	1.03206	16.7663	0.814934
wt	distal	LjRALF33	10 µM	5	0.928886	16.7663	0.814934
wt	distal	LjRALF33	10 µM	6	0.448669	16.7663	0.814934
wt	distal	LjRALF33	10 µM	7	0.860518	16.7663	0.814934
wt	apex	LjRALF33	10 µM	1	0.657827	16.7663	0.719603
wt	apex	LjRALF33	10 µM	2	0.944945	16.7663	0.719603
wt	apex	LjRALF33	10 µM	3	0.556036	16.7663	0.719603
wt	distal	LjRALF34	1 µM	1	0.191992	16.783	0.241381
wt	distal	LjRALF34	1 µM	2	0.303552	16.783	0.241381
wt	distal	LjRALF34	1 µM	3	0.185094	16.783	0.241381
wt	distal	LjRALF34	1 µM	4	0.270833	16.783	0.241381
wt	distal	LjRALF34	1 µM	5	0.255435	16.783	0.241381
wt	apex	LjRALF34	1 µM	10	0.207023	16.783	0.250848
wt	apex	LjRALF34	1 µM	11	0.265221	16.783	0.250848
wt	apex	LjRALF34	1 µM	12	0.280301	16.783	0.250848
wt	apex	LjRALF34	10 µM	1	0.538031	16.783	0.688442
wt	apex	LjRALF34	10 µM	2	0.729219	16.783	0.688442
wt	apex	LjRALF34	10 µM	3	0.599177	16.783	0.688442
wt	apex	LjRALF34	10 µM	4	0.887341	16.783	0.688442
wt	distal	LjRALF34	10 µM	1	0.327157	16.783	0.472635
wt	distal	LjRALF34	10 µM	4	0.493212	16.783	0.472635
wt	distal	LjRALF34	10 µM	5	0.589992	16.783	0.472635
wt	distal	LjRALF34	10 µM	7	0.480178	16.783	0.472635
wt	distal	LjRALF33	10 µM	1	0.803104	16.783	0.815445
wt	distal	LjRALF33	10 µM	2	0.974298	16.783	0.815445
wt	distal	LjRALF33	10 µM	3	0.612475	16.783	0.815445
wt	distal	LjRALF33	10 µM	4	1.027	16.783	0.815445
wt	distal	LjRALF33	10 µM	5	0.927492	16.783	0.815445
wt	distal	LjRALF33	10 µM	6	0.454658	16.783	0.815445
wt	distal	LjRALF33	10 µM	7	0.909084	16.783	0.815445
wt	apex	LjRALF33	10 µM	1	0.662127	16.783	0.717529
wt	apex	LjRALF33	10 µM	2	0.923058	16.783	0.717529
wt	apex	LjRALF33	10 µM	3	0.567403	16.783	0.717529
wt	distal	LjRALF34	1 µM	1	0.206813	16.7997	0.242705
wt	distal	LjRALF34	1 µM	2	0.289573	16.7997	0.242705
wt	distal	LjRALF34	1 µM	3	0.174229	16.7997	0.242705
wt	distal	LjRALF34	1 µM	4	0.287474	16.7997	0.242705
wt	distal	LjRALF34	1 µM	5	0.255436	16.7997	0.242705
wt	apex	LjRALF34	1 µM	10	0.205256	16.7997	0.264638
wt	apex	LjRALF34	1 µM	11	0.313234	16.7997	0.264638
wt	apex	LjRALF34	1 µM	12	0.275425	16.7997	0.264638
wt	apex	LjRALF34	10 µM	1	0.546992	16.7997	0.679336
wt	apex	LjRALF34	10 µM	2	0.712556	16.7997	0.679336
wt	apex	LjRALF34	10 µM	3	0.593606	16.7997	0.679336
wt	apex	LjRALF34	10 µM	4	0.864189	16.7997	0.679336
wt	distal	LjRALF34	10 µM	1	0.322674	16.7997	0.431407
wt	distal	LjRALF34	10 µM	4	0.453655	16.7997	0.431407
wt	distal	LjRALF34	10 µM	5	0.484249	16.7997	0.431407
wt	distal	LjRALF34	10 µM	7	0.465051	16.7997	0.431407
wt	distal	LjRALF33	10 µM	1	0.760507	16.7997	0.808495
wt	distal	LjRALF33	10 µM	2	0.938993	16.7997	0.808495
wt	distal	LjRALF33	10 µM	3	0.6337	16.7997	0.808495
wt	distal	LjRALF33	10 µM	4	1.04565	16.7997	0.808495
wt	distal	LjRALF33	10 µM	5	0.917407	16.7997	0.808495
wt	distal	LjRALF33	10 µM	6	0.434272	16.7997	0.808495
wt	distal	LjRALF33	10 µM	7	0.928939	16.7997	0.808495
wt	apex	LjRALF33	10 µM	1	0.67266	16.7997	0.69744
wt	apex	LjRALF33	10 µM	2	0.933176	16.7997	0.69744
wt	apex	LjRALF33	10 µM	3	0.486483	16.7997	0.69744
wt	distal	LjRALF34	1 µM	1	0.194189	16.8163	0.237275
wt	distal	LjRALF34	1 µM	2	0.289575	16.8163	0.237275
wt	distal	LjRALF34	1 µM	3	0.20702	16.8163	0.237275
wt	distal	LjRALF34	1 µM	4	0.261012	16.8163	0.237275
wt	distal	LjRALF34	1 µM	5	0.23458	16.8163	0.237275
wt	apex	LjRALF34	1 µM	10	0.207025	16.8163	0.262151
wt	apex	LjRALF34	1 µM	11	0.301548	16.8163	0.262151
wt	apex	LjRALF34	1 µM	12	0.27788	16.8163	0.262151
wt	apex	LjRALF34	10 µM	1	0.493111	16.8163	0.679555
wt	apex	LjRALF34	10 µM	2	0.732567	16.8163	0.679555
wt	apex	LjRALF34	10 µM	3	0.602535	16.8163	0.679555
wt	apex	LjRALF34	10 µM	4	0.890009	16.8163	0.679555
wt	distal	LjRALF34	10 µM	1	0.356513	16.8163	0.440064
wt	distal	LjRALF34	10 µM	4	0.458879	16.8163	0.440064
wt	distal	LjRALF34	10 µM	5	0.475954	16.8163	0.440064
wt	distal	LjRALF34	10 µM	7	0.468911	16.8163	0.440064
wt	distal	LjRALF33	10 µM	1	0.766081	16.8163	0.807633
wt	distal	LjRALF33	10 µM	2	0.948414	16.8163	0.807633
wt	distal	LjRALF33	10 µM	3	0.641918	16.8163	0.807633
wt	distal	LjRALF33	10 µM	4	1.04231	16.8163	0.807633
wt	distal	LjRALF33	10 µM	5	0.897553	16.8163	0.807633
wt	distal	LjRALF33	10 µM	6	0.43638	16.8163	0.807633
wt	distal	LjRALF33	10 µM	7	0.920777	16.8163	0.807633
wt	apex	LjRALF33	10 µM	1	0.676824	16.8163	0.709245
wt	apex	LjRALF33	10 µM	2	0.918612	16.8163	0.709245
wt	apex	LjRALF33	10 µM	3	0.532299	16.8163	0.709245
wt	distal	LjRALF34	1 µM	1	0.198499	16.833	0.242788
wt	distal	LjRALF34	1 µM	2	0.314408	16.833	0.242788
wt	distal	LjRALF34	1 µM	3	0.185098	16.833	0.242788
wt	distal	LjRALF34	1 µM	4	0.272752	16.833	0.242788
wt	distal	LjRALF34	1 µM	5	0.243186	16.833	0.242788
wt	apex	LjRALF34	1 µM	10	0.208777	16.833	0.270881
wt	apex	LjRALF34	1 µM	11	0.303935	16.833	0.270881
wt	apex	LjRALF34	1 µM	12	0.299932	16.833	0.270881
wt	apex	LjRALF34	10 µM	1	0.475548	16.833	0.674605
wt	apex	LjRALF34	10 µM	2	0.732606	16.833	0.674605
wt	apex	LjRALF34	10 µM	3	0.606938	16.833	0.674605
wt	apex	LjRALF34	10 µM	4	0.883327	16.833	0.674605
wt	distal	LjRALF34	10 µM	1	0.331574	16.833	0.437892
wt	distal	LjRALF34	10 µM	4	0.478951	16.833	0.437892
wt	distal	LjRALF34	10 µM	5	0.464556	16.833	0.437892
wt	distal	LjRALF34	10 µM	7	0.476488	16.833	0.437892
wt	distal	LjRALF33	10 µM	1	0.823347	16.833	0.819708
wt	distal	LjRALF33	10 µM	2	0.965637	16.833	0.819708
wt	distal	LjRALF33	10 µM	3	0.635127	16.833	0.819708
wt	distal	LjRALF33	10 µM	4	1.04454	16.833	0.819708
wt	distal	LjRALF33	10 µM	5	0.9026	16.833	0.819708
wt	distal	LjRALF33	10 µM	6	0.460554	16.833	0.819708
wt	distal	LjRALF33	10 µM	7	0.906149	16.833	0.819708
wt	apex	LjRALF33	10 µM	1	0.676854	16.833	0.694323
wt	apex	LjRALF33	10 µM	2	0.926676	16.833	0.694323
wt	apex	LjRALF33	10 µM	3	0.479438	16.833	0.694323
wt	distal	LjRALF34	1 µM	1	0.1985	16.8497	0.251684
wt	distal	LjRALF34	1 µM	2	0.321379	16.8497	0.251684
wt	distal	LjRALF34	1 µM	3	0.1851	16.8497	0.251684
wt	distal	LjRALF34	1 µM	4	0.265001	16.8497	0.251684
wt	distal	LjRALF34	1 µM	5	0.288441	16.8497	0.251684
wt	apex	LjRALF34	1 µM	10	0.210513	16.8497	0.269219
wt	apex	LjRALF34	1 µM	11	0.313243	16.8497	0.269219
wt	apex	LjRALF34	1 µM	12	0.2839	16.8497	0.269219
wt	apex	LjRALF34	10 µM	1	0.513098	16.8497	0.666815
wt	apex	LjRALF34	10 µM	2	0.666221	16.8497	0.666815
wt	apex	LjRALF34	10 µM	3	0.590275	16.8497	0.666815
wt	apex	LjRALF34	10 µM	4	0.897666	16.8497	0.666815
wt	distal	LjRALF34	10 µM	1	0.331578	16.8497	0.419472
wt	distal	LjRALF34	10 µM	4	0.458898	16.8497	0.419472
wt	distal	LjRALF34	10 µM	5	0.410915	16.8497	0.419472
wt	distal	LjRALF34	10 µM	7	0.476498	16.8497	0.419472
wt	distal	LjRALF33	10 µM	1	0.76065	16.8497	0.804731
wt	distal	LjRALF33	10 µM	2	0.959507	16.8497	0.804731
wt	distal	LjRALF33	10 µM	3	0.647345	16.8497	0.804731
wt	distal	LjRALF33	10 µM	4	1.05291	16.8497	0.804731
wt	distal	LjRALF33	10 µM	5	0.882859	16.8497	0.804731
wt	distal	LjRALF33	10 µM	6	0.425748	16.8497	0.804731
wt	distal	LjRALF33	10 µM	7	0.904096	16.8497	0.804731
wt	apex	LjRALF33	10 µM	1	0.668577	16.8497	0.736115
wt	apex	LjRALF33	10 µM	2	0.924929	16.8497	0.736115
wt	apex	LjRALF33	10 µM	3	0.61484	16.8497	0.736115
wt	distal	LjRALF34	1 µM	1	0.198501	16.8663	0.247768
wt	distal	LjRALF34	1 µM	2	0.298579	16.8663	0.247768
wt	distal	LjRALF34	1 µM	3	0.195229	16.8663	0.247768
wt	distal	LjRALF34	1 µM	4	0.265002	16.8663	0.247768
wt	distal	LjRALF34	1 µM	5	0.281529	16.8663	0.247768
wt	apex	LjRALF34	1 µM	10	0.20167	16.8663	0.241439
wt	apex	LjRALF34	1 µM	11	0.276232	16.8663	0.241439
wt	apex	LjRALF34	1 µM	12	0.246414	16.8663	0.241439
wt	apex	LjRALF34	10 µM	1	0.549979	16.8663	0.698286
wt	apex	LjRALF34	10 µM	2	0.732676	16.8663	0.698286
wt	apex	LjRALF34	10 µM	3	0.603697	16.8663	0.698286
wt	apex	LjRALF34	10 µM	4	0.906794	16.8663	0.698286
wt	distal	LjRALF34	10 µM	1	0.293855	16.8663	0.423341
wt	distal	LjRALF34	10 µM	4	0.469092	16.8663	0.423341
wt	distal	LjRALF34	10 µM	5	0.473166	16.8663	0.423341
wt	distal	LjRALF34	10 µM	7	0.45725	16.8663	0.423341
wt	distal	LjRALF33	10 µM	1	0.833227	16.8663	0.809284
wt	distal	LjRALF33	10 µM	2	0.956752	16.8663	0.809284
wt	distal	LjRALF33	10 µM	3	0.622624	16.8663	0.809284
wt	distal	LjRALF33	10 µM	4	1.05268	16.8663	0.809284
wt	distal	LjRALF33	10 µM	5	0.877466	16.8663	0.809284
wt	distal	LjRALF33	10 µM	6	0.434303	16.8663	0.809284
wt	distal	LjRALF33	10 µM	7	0.887935	16.8663	0.809284
wt	apex	LjRALF33	10 µM	1	0.664394	16.8663	0.725876
wt	apex	LjRALF33	10 µM	2	0.934725	16.8663	0.725876
wt	apex	LjRALF33	10 µM	3	0.578508	16.8663	0.725876
wt	distal	LjRALF34	1 µM	1	0.175783	16.883	0.238778
wt	distal	LjRALF34	1 µM	2	0.290893	16.883	0.238778
wt	distal	LjRALF34	1 µM	3	0.207026	16.883	0.238778
wt	distal	LjRALF34	1 µM	4	0.256958	16.883	0.238778
wt	distal	LjRALF34	1 µM	5	0.263229	16.883	0.238778
wt	apex	LjRALF34	1 µM	10	0.205261	16.883	0.26277
wt	apex	LjRALF34	1 µM	11	0.303943	16.883	0.26277
wt	apex	LjRALF34	1 µM	12	0.279105	16.883	0.26277
wt	apex	LjRALF34	10 µM	1	0.541119	16.883	0.684103
wt	apex	LjRALF34	10 µM	2	0.684712	16.883	0.684103
wt	apex	LjRALF34	10 µM	3	0.617757	16.883	0.684103
wt	apex	LjRALF34	10 µM	4	0.892825	16.883	0.684103
wt	distal	LjRALF34	10 µM	1	0.322691	16.883	0.434677
wt	distal	LjRALF34	10 µM	4	0.469101	16.883	0.434677
wt	distal	LjRALF34	10 µM	5	0.455757	16.883	0.434677
wt	distal	LjRALF34	10 µM	7	0.491158	16.883	0.434677
wt	distal	LjRALF33	10 µM	1	0.76628	16.883	0.798122
wt	distal	LjRALF33	10 µM	2	0.961971	16.883	0.798122
wt	distal	LjRALF33	10 µM	3	0.629667	16.883	0.798122
wt	distal	LjRALF33	10 µM	4	1.04543	16.883	0.798122
wt	distal	LjRALF33	10 µM	5	0.862149	16.883	0.798122
wt	distal	LjRALF33	10 µM	6	0.430066	16.883	0.798122
wt	distal	LjRALF33	10 µM	7	0.891294	16.883	0.798122
wt	apex	LjRALF33	10 µM	1	0.665479	16.883	0.71246
wt	apex	LjRALF33	10 µM	2	0.952035	16.883	0.71246
wt	apex	LjRALF33	10 µM	3	0.519866	16.883	0.71246
wt	distal	LjRALF34	1 µM	1	0.187522	16.8997	0.236327
wt	distal	LjRALF34	1 µM	2	0.274685	16.8997	0.236327
wt	distal	LjRALF34	1 µM	3	0.179772	16.8997	0.236327
wt	distal	LjRALF34	1 µM	4	0.268918	16.8997	0.236327
wt	distal	LjRALF34	1 µM	5	0.270738	16.8997	0.236327
wt	apex	LjRALF34	1 µM	10	0.223836	16.8997	0.267918
wt	apex	LjRALF34	1 µM	11	0.28671	16.8997	0.267918
wt	apex	LjRALF34	1 µM	12	0.293206	16.8997	0.267918
wt	apex	LjRALF34	10 µM	1	0.552922	16.8997	0.706246
wt	apex	LjRALF34	10 µM	2	0.751939	16.8997	0.706246
wt	apex	LjRALF34	10 µM	3	0.623055	16.8997	0.706246
wt	apex	LjRALF34	10 µM	4	0.897068	16.8997	0.706246
wt	distal	LjRALF34	10 µM	1	0.303868	16.8997	0.436936
wt	distal	LjRALF34	10 µM	4	0.493282	16.8997	0.436936
wt	distal	LjRALF34	10 µM	5	0.470345	16.8997	0.436936
wt	distal	LjRALF34	10 µM	7	0.480248	16.8997	0.436936
wt	distal	LjRALF33	10 µM	1	0.833336	16.8997	0.818835
wt	distal	LjRALF33	10 µM	2	0.967713	16.8997	0.818835
wt	distal	LjRALF33	10 µM	3	0.668292	16.8997	0.818835
wt	distal	LjRALF33	10 µM	4	1.04531	16.8997	0.818835
wt	distal	LjRALF33	10 µM	5	0.874365	16.8997	0.818835
wt	distal	LjRALF33	10 µM	6	0.438505	16.8997	0.818835
wt	distal	LjRALF33	10 µM	7	0.904326	16.8997	0.818835
wt	apex	LjRALF33	10 µM	1	0.664451	16.8997	0.737805
wt	apex	LjRALF33	10 µM	2	0.959698	16.8997	0.737805
wt	apex	LjRALF33	10 µM	3	0.589268	16.8997	0.737805
wt	distal	LjRALF34	1 µM	1	0.168318	16.9163	0.233898
wt	distal	LjRALF34	1 µM	2	0.281585	16.9163	0.233898
wt	distal	LjRALF34	1 µM	3	0.197664	16.9163	0.233898
wt	distal	LjRALF34	1 µM	4	0.254901	16.9163	0.233898
wt	distal	LjRALF34	1 µM	5	0.26702	16.9163	0.233898
wt	apex	LjRALF34	1 µM	10	0.205263	16.9163	0.255303
wt	apex	LjRALF34	1 µM	11	0.281538	16.9163	0.255303
wt	apex	LjRALF34	1 µM	12	0.27911	16.9163	0.255303
wt	apex	LjRALF34	10 µM	1	0.544131	16.9163	0.690001
wt	apex	LjRALF34	10 µM	2	0.748835	16.9163	0.690001
wt	apex	LjRALF34	10 µM	3	0.610302	16.9163	0.690001
wt	apex	LjRALF34	10 µM	4	0.856738	16.9163	0.690001
wt	distal	LjRALF34	10 µM	1	0.33592	16.9163	0.451504
wt	distal	LjRALF34	10 µM	4	0.483832	16.9163	0.451504
wt	distal	LjRALF34	10 µM	5	0.495082	16.9163	0.451504
wt	distal	LjRALF34	10 µM	7	0.491179	16.9163	0.451504
wt	distal	LjRALF33	10 µM	1	0.749601	16.9163	0.790812
wt	distal	LjRALF33	10 µM	2	0.929571	16.9163	0.790812
wt	distal	LjRALF33	10 µM	3	0.644768	16.9163	0.790812
wt	distal	LjRALF33	10 µM	4	1.04209	16.9163	0.790812
wt	distal	LjRALF33	10 µM	5	0.883463	16.9163	0.790812
wt	distal	LjRALF33	10 µM	6	0.41474	16.9163	0.790812
wt	distal	LjRALF33	10 µM	7	0.871453	16.9163	0.790812
wt	apex	LjRALF33	10 µM	1	0.669739	16.9163	0.717118
wt	apex	LjRALF33	10 µM	2	0.974667	16.9163	0.717118
wt	apex	LjRALF33	10 µM	3	0.506949	16.9163	0.717118
wt	distal	LjRALF34	1 µM	1	0.194195	16.933	0.232336
wt	distal	LjRALF34	1 µM	2	0.296054	16.933	0.232336
wt	distal	LjRALF34	1 µM	3	0.171391	16.933	0.232336
wt	distal	LjRALF34	1 µM	4	0.248593	16.933	0.232336
wt	distal	LjRALF34	1 µM	5	0.251447	16.933	0.232336
wt	apex	LjRALF34	1 µM	10	0.220596	16.933	0.260392
wt	apex	LjRALF34	1 µM	11	0.270812	16.933	0.260392
wt	apex	LjRALF34	1 µM	12	0.289768	16.933	0.260392
wt	apex	LjRALF34	10 µM	1	0.538158	16.933	0.68927
wt	apex	LjRALF34	10 µM	2	0.742521	16.933	0.68927
wt	apex	LjRALF34	10 µM	3	0.603784	16.933	0.68927
wt	apex	LjRALF34	10 µM	4	0.872616	16.933	0.68927
wt	distal	LjRALF34	10 µM	1	0.322701	16.933	0.440776
wt	distal	LjRALF34	10 µM	4	0.520228	16.933	0.440776
wt	distal	LjRALF34	10 µM	5	0.443625	16.933	0.440776
wt	distal	LjRALF34	10 µM	7	0.476549	16.933	0.440776
wt	distal	LjRALF33	10 µM	1	0.771896	16.933	0.804535
wt	distal	LjRALF33	10 µM	2	0.948493	16.933	0.804535
wt	distal	LjRALF33	10 µM	3	0.609781	16.933	0.804535
wt	distal	LjRALF33	10 µM	4	1.03747	16.933	0.804535
wt	distal	LjRALF33	10 µM	5	0.879684	16.933	0.804535
wt	distal	LjRALF33	10 µM	6	0.450755	16.933	0.804535
wt	distal	LjRALF33	10 µM	7	0.933666	16.933	0.804535
wt	apex	LjRALF33	10 µM	1	0.676	16.933	0.729
wt	apex	LjRALF33	10 µM	2	0.972503	16.933	0.729
wt	apex	LjRALF33	10 µM	3	0.538496	16.933	0.729
wt	distal	LjRALF34	1 µM	1	0.200621	16.9497	0.242459
wt	distal	LjRALF34	1 µM	2	0.317936	16.9497	0.242459
wt	distal	LjRALF34	1 µM	3	0.159376	16.9497	0.242459
wt	distal	LjRALF34	1 µM	4	0.252823	16.9497	0.242459
wt	distal	LjRALF34	1 µM	5	0.281539	16.9497	0.242459
wt	apex	LjRALF34	1 µM	10	0.218955	16.9497	0.274057
wt	apex	LjRALF34	1 µM	11	0.296724	16.9497	0.274057
wt	apex	LjRALF34	1 µM	12	0.306493	16.9497	0.274057
wt	apex	LjRALF34	10 µM	1	0.535141	16.9497	0.695828
wt	apex	LjRALF34	10 µM	2	0.755193	16.9497	0.695828
wt	apex	LjRALF34	10 µM	3	0.604902	16.9497	0.695828
wt	apex	LjRALF34	10 µM	4	0.888076	16.9497	0.695828
wt	distal	LjRALF34	10 µM	1	0.318134	16.9497	0.432542
wt	distal	LjRALF34	10 µM	4	0.443048	16.9497	0.432542
wt	distal	LjRALF34	10 µM	5	0.515679	16.9497	0.432542
wt	distal	LjRALF34	10 µM	7	0.453306	16.9497	0.432542
wt	distal	LjRALF33	10 µM	1	0.782714	16.9497	0.812402
wt	distal	LjRALF33	10 µM	2	0.960076	16.9497	0.812402
wt	distal	LjRALF33	10 µM	3	0.675953	16.9497	0.812402
wt	distal	LjRALF33	10 µM	4	1.04284	16.9497	0.812402
wt	distal	LjRALF33	10 µM	5	0.875878	16.9497	0.812402
wt	distal	LjRALF33	10 µM	6	0.44266	16.9497	0.812402
wt	distal	LjRALF33	10 µM	7	0.906695	16.9497	0.812402
wt	apex	LjRALF33	10 µM	1	0.68522	16.9497	0.741574
wt	apex	LjRALF33	10 µM	2	0.983296	16.9497	0.741574
wt	apex	LjRALF33	10 µM	3	0.556206	16.9497	0.741574
wt	distal	LjRALF34	1 µM	1	0.185242	16.9663	0.237847
wt	distal	LjRALF34	1 µM	2	0.294782	16.9663	0.237847
wt	distal	LjRALF34	1 µM	3	0.174242	16.9663	0.237847
wt	distal	LjRALF34	1 µM	4	0.256967	16.9663	0.237847
wt	distal	LjRALF34	1 µM	5	0.278002	16.9663	0.237847
wt	apex	LjRALF34	1 µM	10	0.194271	16.9663	0.256648
wt	apex	LjRALF34	1 µM	11	0.303955	16.9663	0.256648
wt	apex	LjRALF34	1 µM	12	0.271716	16.9663	0.256648
wt	apex	LjRALF34	10 µM	1	0.522772	16.9663	0.693095
wt	apex	LjRALF34	10 µM	2	0.736166	16.9663	0.693095
wt	apex	LjRALF34	10 µM	3	0.613597	16.9663	0.693095
wt	apex	LjRALF34	10 µM	4	0.899846	16.9663	0.693095
wt	distal	LjRALF34	10 µM	1	0.3316	16.9663	0.471981
wt	distal	LjRALF34	10 µM	4	0.483864	16.9663	0.471981
wt	distal	LjRALF34	10 µM	5	0.592174	16.9663	0.471981
wt	distal	LjRALF34	10 µM	7	0.480289	16.9663	0.471981
wt	distal	LjRALF33	10 µM	1	0.80366	16.9663	0.812218
wt	distal	LjRALF33	10 µM	2	0.960742	16.9663	0.812218
wt	distal	LjRALF33	10 µM	3	0.640793	16.9663	0.812218
wt	distal	LjRALF33	10 µM	4	1.0376	16.9663	0.812218
wt	distal	LjRALF33	10 µM	5	0.877891	16.9663	0.812218
wt	distal	LjRALF33	10 µM	6	0.452765	16.9663	0.812218
wt	distal	LjRALF33	10 µM	7	0.912073	16.9663	0.812218
wt	apex	LjRALF33	10 µM	1	0.686261	16.9663	0.741325
wt	apex	LjRALF33	10 µM	2	0.987297	16.9663	0.741325
wt	apex	LjRALF33	10 µM	3	0.550416	16.9663	0.741325
wt	distal	LjRALF34	1 µM	1	0.196365	16.983	0.24616
wt	distal	LjRALF34	1 µM	2	0.28295	16.983	0.24616
wt	distal	LjRALF34	1 µM	3	0.190259	16.983	0.24616
wt	distal	LjRALF34	1 µM	4	0.272769	16.983	0.24616
wt	distal	LjRALF34	1 µM	5	0.288459	16.983	0.24616
wt	apex	LjRALF34	1 µM	10	0.210522	16.983	0.257914
wt	apex	LjRALF34	1 µM	11	0.299164	16.983	0.257914
wt	apex	LjRALF34	1 µM	12	0.264055	16.983	0.257914
wt	apex	LjRALF34	10 µM	1	0.532112	16.983	0.696355
wt	apex	LjRALF34	10 µM	2	0.752149	16.983	0.696355
wt	apex	LjRALF34	10 µM	3	0.593836	16.983	0.696355
wt	apex	LjRALF34	10 µM	4	0.907322	16.983	0.696355
wt	distal	LjRALF34	10 µM	1	0.298934	16.983	0.538
wt	distal	LjRALF34	10 µM	4	0.515915	16.983	0.538
wt	distal	LjRALF34	10 µM	5	0.891967	16.983	0.538
wt	distal	LjRALF34	10 µM	7	0.445185	16.983	0.538
wt	distal	LjRALF33	10 µM	1	0.808811	16.983	0.811891
wt	distal	LjRALF33	10 µM	2	0.959129	16.983	0.811891
wt	distal	LjRALF33	10 µM	3	0.648886	16.983	0.811891
wt	distal	LjRALF33	10 µM	4	1.03985	16.983	0.811891
wt	distal	LjRALF33	10 µM	5	0.885349	16.983	0.811891
wt	distal	LjRALF33	10 µM	6	0.434358	16.983	0.811891
wt	distal	LjRALF33	10 µM	7	0.906855	16.983	0.811891
wt	apex	LjRALF33	10 µM	1	0.688306	16.983	0.731383
wt	apex	LjRALF33	10 µM	2	0.979587	16.983	0.731383
wt	apex	LjRALF33	10 µM	3	0.526256	16.983	0.731383
wt	distal	LjRALF34	1 µM	1	0.187527	16.9997	0.240292
wt	distal	LjRALF34	1 µM	2	0.301106	16.9997	0.240292
wt	distal	LjRALF34	1 µM	3	0.202423	16.9997	0.240292
wt	distal	LjRALF34	1 µM	4	0.263034	16.9997	0.240292
wt	distal	LjRALF34	1 µM	5	0.247372	16.9997	0.240292
wt	apex	LjRALF34	1 µM	10	0.207037	16.9997	0.256834
wt	apex	LjRALF34	1 µM	11	0.294271	16.9997	0.256834
wt	apex	LjRALF34	1 µM	12	0.269196	16.9997	0.256834
wt	apex	LjRALF34	10 µM	1	0.522799	16.9997	0.673258
wt	apex	LjRALF34	10 µM	2	0.674007	16.9997	0.673258
wt	apex	LjRALF34	10 µM	3	0.614711	16.9997	0.673258
wt	apex	LjRALF34	10 µM	4	0.881513	16.9997	0.673258
wt	distal	LjRALF34	10 µM	1	0.303887	16.9997	0.518474
wt	distal	LjRALF34	10 µM	4	0.52457	16.9997	0.518474
wt	distal	LjRALF34	10 µM	5	0.765131	16.9997	0.518474
wt	distal	LjRALF34	10 µM	7	0.480307	16.9997	0.518474
wt	distal	LjRALF33	10 µM	1	0.803767	16.9997	0.811479
wt	distal	LjRALF33	10 µM	2	0.935387	16.9997	0.811479
wt	distal	LjRALF33	10 µM	3	0.64355	16.9997	0.811479
wt	distal	LjRALF33	10 µM	4	1.03823	16.9997	0.811479
wt	distal	LjRALF33	10 µM	5	0.878035	16.9997	0.811479
wt	distal	LjRALF33	10 µM	6	0.45869	16.9997	0.811479
wt	distal	LjRALF33	10 µM	7	0.922696	16.9997	0.811479
wt	apex	LjRALF33	10 µM	1	0.688338	16.9997	0.763942
wt	apex	LjRALF33	10 µM	2	1.00368	16.9997	0.763942
wt	apex	LjRALF33	10 µM	3	0.599813	16.9997	0.763942
wt	distal	LjRALF34	1 µM	1	0.196367	17.0163	0.246415
wt	distal	LjRALF34	1 µM	2	0.303589	17.0163	0.246415
wt	distal	LjRALF34	1 µM	3	0.200066	17.0163	0.246415
wt	distal	LjRALF34	1 µM	4	0.265019	17.0163	0.246415
wt	distal	LjRALF34	1 µM	5	0.267032	17.0163	0.246415
wt	apex	LjRALF34	1 µM	10	0.203484	17.0163	0.255664
wt	apex	LjRALF34	1 µM	11	0.291786	17.0163	0.255664
wt	apex	LjRALF34	1 µM	12	0.271722	17.0163	0.255664
wt	apex	LjRALF34	10 µM	1	0.506706	17.0163	0.660813
wt	apex	LjRALF34	10 µM	2	0.674037	17.0163	0.660813
wt	apex	LjRALF34	10 µM	3	0.593878	17.0163	0.660813
wt	apex	LjRALF34	10 µM	4	0.868633	17.0163	0.660813
wt	distal	LjRALF34	10 µM	1	0.313487	17.0163	0.513236
wt	distal	LjRALF34	10 µM	4	0.549343	17.0163	0.513236
wt	distal	LjRALF34	10 µM	5	0.691781	17.0163	0.513236
wt	distal	LjRALF34	10 µM	7	0.498331	17.0163	0.513236
wt	distal	LjRALF33	10 µM	1	0.798673	17.0163	0.812011
wt	distal	LjRALF33	10 µM	2	0.95416	17.0163	0.812011
wt	distal	LjRALF33	10 µM	3	0.667205	17.0163	0.812011
wt	distal	LjRALF33	10 µM	4	1.03433	17.0163	0.812011
wt	distal	LjRALF33	10 µM	5	0.877783	17.0163	0.812011
wt	distal	LjRALF33	10 µM	6	0.456741	17.0163	0.812011
wt	distal	LjRALF33	10 µM	7	0.895187	17.0163	0.812011
wt	apex	LjRALF33	10 µM	1	0.665719	17.0163	0.729653
wt	apex	LjRALF33	10 µM	2	0.978675	17.0163	0.729653
wt	apex	LjRALF33	10 µM	3	0.544567	17.0163	0.729653
wt	distal	LjRALF34	1 µM	1	0.187529	17.033	0.248518
wt	distal	LjRALF34	1 µM	2	0.310879	17.033	0.248518
wt	distal	LjRALF34	1 µM	3	0.204749	17.033	0.248518
wt	distal	LjRALF34	1 µM	4	0.265021	17.033	0.248518
wt	distal	LjRALF34	1 µM	5	0.274413	17.033	0.248518
wt	apex	LjRALF34	1 µM	10	0.225446	17.033	0.270215
wt	apex	LjRALF34	1 µM	11	0.310979	17.033	0.270215
wt	apex	LjRALF34	1 µM	12	0.274219	17.033	0.270215
wt	apex	LjRALF34	10 µM	1	0.54423	17.033	0.687373
wt	apex	LjRALF34	10 µM	2	0.719828	17.033	0.687373
wt	apex	LjRALF34	10 µM	3	0.596144	17.033	0.687373
wt	apex	LjRALF34	10 µM	4	0.889291	17.033	0.687373
wt	distal	LjRALF34	10 µM	1	0.298942	17.033	0.462934
wt	distal	LjRALF34	10 µM	4	0.464147	17.033	0.462934
wt	distal	LjRALF34	10 µM	5	0.608316	17.033	0.462934
wt	distal	LjRALF34	10 µM	7	0.480329	17.033	0.462934
wt	distal	LjRALF33	10 µM	1	0.833763	17.033	0.809992
wt	distal	LjRALF33	10 µM	2	0.963958	17.033	0.809992
wt	distal	LjRALF33	10 µM	3	0.644951	17.033	0.809992
wt	distal	LjRALF33	10 µM	4	1.03534	17.033	0.809992
wt	distal	LjRALF33	10 µM	5	0.86576	17.033	0.809992
wt	distal	LjRALF33	10 µM	6	0.43857	17.033	0.809992
wt	distal	LjRALF33	10 µM	7	0.887608	17.033	0.809992
wt	apex	LjRALF33	10 µM	1	0.692399	17.033	0.770954
wt	apex	LjRALF33	10 µM	2	1.03639	17.033	0.770954
wt	apex	LjRALF33	10 µM	3	0.584073	17.033	0.770954
wt	distal	LjRALF34	1 µM	1	0.198511	17.0497	0.239323
wt	distal	LjRALF34	1 µM	2	0.302357	17.0497	0.239323
wt	distal	LjRALF34	1 µM	3	0.185116	17.0497	0.239323
wt	distal	LjRALF34	1 µM	4	0.239877	17.0497	0.239323
wt	distal	LjRALF34	1 µM	5	0.270757	17.0497	0.239323
wt	apex	LjRALF34	1 µM	10	0.223847	17.0497	0.271539
wt	apex	LjRALF34	1 µM	11	0.317795	17.0497	0.271539
wt	apex	LjRALF34	1 µM	12	0.272977	17.0497	0.271539
wt	apex	LjRALF34	10 µM	1	0.519676	17.0497	0.686108
wt	apex	LjRALF34	10 µM	2	0.699302	17.0497	0.686108
wt	apex	LjRALF34	10 µM	3	0.643723	17.0497	0.686108
wt	apex	LjRALF34	10 µM	4	0.881729	17.0497	0.686108
wt	distal	LjRALF34	10 µM	1	0.303895	17.0497	0.475542
wt	distal	LjRALF34	10 µM	4	0.511564	17.0497	0.475542
wt	distal	LjRALF34	10 µM	5	0.606371	17.0497	0.475542
wt	distal	LjRALF34	10 µM	7	0.480339	17.0497	0.475542
wt	distal	LjRALF33	10 µM	1	0.81408	17.0497	0.808186
wt	distal	LjRALF33	10 µM	2	0.970818	17.0497	0.808186
wt	distal	LjRALF33	10 µM	3	0.650323	17.0497	0.808186
wt	distal	LjRALF33	10 µM	4	1.0421	17.0497	0.808186
wt	distal	LjRALF33	10 µM	5	0.875329	17.0497	0.808186
wt	distal	LjRALF33	10 µM	6	0.42584	17.0497	0.808186
wt	distal	LjRALF33	10 µM	7	0.878809	17.0497	0.808186
wt	apex	LjRALF33	10 µM	1	0.695409	17.0497	0.74363
wt	apex	LjRALF33	10 µM	2	1.04879	17.0497	0.74363
wt	apex	LjRALF33	10 µM	3	0.486694	17.0497	0.74363
wt	distal	LjRALF34	1 µM	1	0.180587	17.0663	0.241026
wt	distal	LjRALF34	1 µM	2	0.30848	17.0663	0.241026
wt	distal	LjRALF34	1 µM	3	0.190266	17.0663	0.241026
wt	distal	LjRALF34	1 µM	4	0.278417	17.0663	0.241026
wt	distal	LjRALF34	1 µM	5	0.247379	17.0663	0.241026
wt	apex	LjRALF34	1 µM	10	0.234782	17.0663	0.270757
wt	apex	LjRALF34	1 µM	11	0.320027	17.0663	0.270757
wt	apex	LjRALF34	1 µM	12	0.257461	17.0663	0.270757
wt	apex	LjRALF34	10 µM	1	0.489862	17.0663	0.739681
wt	apex	LjRALF34	10 µM	2	0.716534	17.0663	0.739681
wt	apex	LjRALF34	10 µM	3	0.86712	17.0663	0.739681
wt	apex	LjRALF34	10 µM	4	0.885208	17.0663	0.739681
wt	distal	LjRALF34	10 µM	1	0.318154	17.0663	0.48428
wt	distal	LjRALF34	10 µM	4	0.528866	17.0663	0.48428
wt	distal	LjRALF34	10 µM	5	0.60243	17.0663	0.48428
wt	distal	LjRALF34	10 µM	7	0.48767	17.0663	0.48428
wt	distal	LjRALF33	10 µM	1	0.7557	17.0663	0.805656
wt	distal	LjRALF33	10 µM	2	0.984233	17.0663	0.805656
wt	distal	LjRALF33	10 µM	3	0.62995	17.0663	0.805656
wt	distal	LjRALF33	10 µM	4	1.04608	17.0663	0.805656
wt	distal	LjRALF33	10 µM	5	0.867547	17.0663	0.805656
wt	distal	LjRALF33	10 µM	6	0.460669	17.0663	0.805656
wt	distal	LjRALF33	10 µM	7	0.89541	17.0663	0.805656
wt	apex	LjRALF33	10 µM	1	0.672103	17.0663	0.742925
wt	apex	LjRALF33	10 µM	2	1.02415	17.0663	0.742925
wt	apex	LjRALF33	10 µM	3	0.532527	17.0663	0.742925
wt	distal	LjRALF34	1 µM	1	0.194203	17.083	0.236436
wt	distal	LjRALF34	1 µM	2	0.297349	17.083	0.236436
wt	distal	LjRALF34	1 µM	3	0.174251	17.083	0.236436
wt	distal	LjRALF34	1 µM	4	0.25698	17.083	0.236436
wt	distal	LjRALF34	1 µM	5	0.259396	17.083	0.236436
wt	apex	LjRALF34	1 µM	10	0.220607	17.083	0.268709
wt	apex	LjRALF34	1 µM	11	0.303975	17.083	0.268709
wt	apex	LjRALF34	1 µM	12	0.281544	17.083	0.268709
wt	apex	LjRALF34	10 µM	1	0.522864	17.083	0.716431
wt	apex	LjRALF34	10 µM	2	0.662924	17.083	0.716431
wt	apex	LjRALF34	10 µM	3	0.817167	17.083	0.716431
wt	apex	LjRALF34	10 µM	4	0.862769	17.083	0.716431
wt	distal	LjRALF34	10 µM	1	0.313499	17.083	0.492721
wt	distal	LjRALF34	10 µM	4	0.51159	17.083	0.492721
wt	distal	LjRALF34	10 µM	5	0.661754	17.083	0.492721
wt	distal	LjRALF34	10 µM	7	0.48404	17.083	0.492721
wt	distal	LjRALF33	10 µM	1	0.798882	17.083	0.805765
wt	distal	LjRALF33	10 µM	2	0.977714	17.083	0.805765
wt	distal	LjRALF33	10 µM	3	0.639614	17.083	0.805765
wt	distal	LjRALF33	10 µM	4	1.0472	17.083	0.805765
wt	distal	LjRALF33	10 µM	5	0.87319	17.083	0.805765
wt	distal	LjRALF33	10 µM	6	0.42368	17.083	0.805765
wt	distal	LjRALF33	10 µM	7	0.880072	17.083	0.805765
wt	apex	LjRALF33	10 µM	1	0.67109	17.083	0.751327
wt	apex	LjRALF33	10 µM	2	1.02084	17.083	0.751327
wt	apex	LjRALF33	10 µM	3	0.562052	17.083	0.751327
wt	distal	LjRALF34	1 µM	1	0.204786	17.0997	0.245541
wt	distal	LjRALF34	1 µM	2	0.293518	17.0997	0.245541
wt	distal	LjRALF34	1 µM	3	0.215896	17.0997	0.245541
wt	distal	LjRALF34	1 µM	4	0.246464	17.0997	0.245541
wt	distal	LjRALF34	1 µM	5	0.267041	17.0997	0.245541
wt	apex	LjRALF34	1 µM	10	0.220608	17.0997	0.267494
wt	apex	LjRALF34	1 µM	11	0.317804	17.0997	0.267494
wt	apex	LjRALF34	1 µM	12	0.264069	17.0997	0.267494
wt	apex	LjRALF34	10 µM	1	0.522878	17.0997	0.708597
wt	apex	LjRALF34	10 µM	2	0.685169	17.0997	0.708597
wt	apex	LjRALF34	10 µM	3	0.764388	17.0997	0.708597
wt	apex	LjRALF34	10 µM	4	0.861953	17.0997	0.708597
wt	distal	LjRALF34	10 µM	1	0.3444	17.0997	0.506747
wt	distal	LjRALF34	10 µM	4	0.488724	17.0997	0.506747
wt	distal	LjRALF34	10 µM	5	0.665232	17.0997	0.506747
wt	distal	LjRALF34	10 µM	7	0.528633	17.0997	0.506747
wt	distal	LjRALF33	10 µM	1	0.793735	17.0997	0.809806
wt	distal	LjRALF33	10 µM	2	0.971684	17.0997	0.809806
wt	distal	LjRALF33	10 µM	3	0.627203	17.0997	0.809806
wt	distal	LjRALF33	10 µM	4	1.05472	17.0997	0.809806
wt	distal	LjRALF33	10 µM	5	0.885208	17.0997	0.809806
wt	distal	LjRALF33	10 µM	6	0.468354	17.0997	0.809806
wt	distal	LjRALF33	10 µM	7	0.867738	17.0997	0.809806
wt	apex	LjRALF33	10 µM	1	0.680417	17.0997	0.751912
wt	apex	LjRALF33	10 µM	2	1.00761	17.0997	0.751912
wt	apex	LjRALF33	10 µM	3	0.567704	17.0997	0.751912
wt	distal	LjRALF34	1 µM	1	0.208851	17.1163	0.248848
wt	distal	LjRALF34	1 µM	2	0.303605	17.1163	0.248848
wt	distal	LjRALF34	1 µM	3	0.187718	17.1163	0.248848
wt	distal	LjRALF34	1 µM	4	0.259024	17.1163	0.248848
wt	distal	LjRALF34	1 µM	5	0.285044	17.1163	0.248848
wt	apex	LjRALF34	1 µM	10	0.190457	17.1163	0.253861
wt	apex	LjRALF34	1 µM	11	0.310994	17.1163	0.253861
wt	apex	LjRALF34	1 µM	12	0.260133	17.1163	0.253861
wt	apex	LjRALF34	10 µM	1	0.522891	17.1163	0.709041
wt	apex	LjRALF34	10 µM	2	0.702924	17.1163	0.709041
wt	apex	LjRALF34	10 µM	3	0.730049	17.1163	0.709041
wt	apex	LjRALF34	10 µM	4	0.880301	17.1163	0.709041
wt	distal	LjRALF34	10 µM	1	0.318164	17.1163	0.462803
wt	distal	LjRALF34	10 µM	4	0.48397	17.1163	0.462803
wt	distal	LjRALF34	10 µM	5	0.579985	17.1163	0.462803
wt	distal	LjRALF34	10 µM	7	0.469092	17.1163	0.462803
wt	distal	LjRALF33	10 µM	1	0.829165	17.1163	0.809723
wt	distal	LjRALF33	10 µM	2	0.976807	17.1163	0.809723
wt	distal	LjRALF33	10 µM	3	0.628627	17.1163	0.809723
wt	distal	LjRALF33	10 µM	4	1.04049	17.1163	0.809723
wt	distal	LjRALF33	10 µM	5	0.87431	17.1163	0.809723
wt	distal	LjRALF33	10 µM	6	0.440683	17.1163	0.809723
wt	distal	LjRALF33	10 µM	7	0.877977	17.1163	0.809723
wt	apex	LjRALF33	10 µM	1	0.670104	17.1163	0.742437
wt	apex	LjRALF33	10 µM	2	1.00665	17.1163	0.742437
wt	apex	LjRALF33	10 µM	3	0.550558	17.1163	0.742437
wt	distal	LjRALF34	1 µM	1	0.212826	17.133	0.241078
wt	distal	LjRALF34	1 µM	2	0.296086	17.133	0.241078
wt	distal	LjRALF34	1 µM	3	0.182481	17.133	0.241078
wt	distal	LjRALF34	1 µM	4	0.250739	17.133	0.241078
wt	distal	LjRALF34	1 µM	5	0.263258	17.133	0.241078
wt	apex	LjRALF34	1 µM	10	0.227041	17.133	0.272277
wt	apex	LjRALF34	1 µM	11	0.31556	17.133	0.272277
wt	apex	LjRALF34	1 µM	12	0.274231	17.133	0.272277
wt	apex	LjRALF34	10 µM	1	0.516548	17.133	0.69782
wt	apex	LjRALF34	10 µM	2	0.706423	17.133	0.69782
wt	apex	LjRALF34	10 µM	3	0.693968	17.133	0.69782
wt	apex	LjRALF34	10 µM	4	0.874343	17.133	0.69782
wt	distal	LjRALF34	10 µM	1	0.331632	17.133	0.459483
wt	distal	LjRALF34	10 µM	4	0.52467	17.133	0.459483
wt	distal	LjRALF34	10 µM	5	0.528216	17.133	0.459483
wt	distal	LjRALF34	10 µM	7	0.453415	17.133	0.459483
wt	distal	LjRALF33	10 µM	1	0.70867	17.133	0.801985
wt	distal	LjRALF33	10 µM	2	0.972446	17.133	0.801985
wt	distal	LjRALF33	10 µM	3	0.658348	17.133	0.801985
wt	distal	LjRALF33	10 µM	4	1.05043	17.133	0.801985
wt	distal	LjRALF33	10 µM	5	0.882468	17.133	0.801985
wt	distal	LjRALF33	10 µM	6	0.4568	17.133	0.801985
wt	distal	LjRALF33	10 µM	7	0.884732	17.133	0.801985
wt	apex	LjRALF33	10 µM	1	0.654155	17.133	0.752513
wt	apex	LjRALF33	10 µM	2	1.02461	17.133	0.752513
wt	apex	LjRALF33	10 µM	3	0.57877	17.133	0.752513
wt	distal	LjRALF34	1 µM	1	0.196375	17.1497	0.238187
wt	distal	LjRALF34	1 µM	2	0.29988	17.1497	0.238187
wt	distal	LjRALF34	1 µM	3	0.179791	17.1497	0.238187
wt	distal	LjRALF34	1 µM	4	0.280274	17.1497	0.238187
wt	distal	LjRALF34	1 µM	5	0.234616	17.1497	0.238187
wt	apex	LjRALF34	1 µM	10	0.218969	17.1497	0.272311
wt	apex	LjRALF34	1 µM	11	0.320042	17.1497	0.272311
wt	apex	LjRALF34	1 µM	12	0.277923	17.1497	0.272311
wt	apex	LjRALF34	10 µM	1	0.510089	17.1497	0.676579
wt	apex	LjRALF34	10 µM	2	0.659235	17.1497	0.676579
wt	apex	LjRALF34	10 µM	3	0.674832	17.1497	0.676579
wt	apex	LjRALF34	10 µM	4	0.86216	17.1497	0.676579
wt	distal	LjRALF34	10 µM	1	0.331635	17.1497	0.428837
wt	distal	LjRALF34	10 µM	4	0.474256	17.1497	0.428837
wt	distal	LjRALF34	10 µM	5	0.456035	17.1497	0.428837
wt	distal	LjRALF34	10 µM	7	0.453423	17.1497	0.428837
wt	distal	LjRALF33	10 µM	1	0.793881	17.1497	0.8138
wt	distal	LjRALF33	10 µM	2	0.973106	17.1497	0.8138
wt	distal	LjRALF33	10 µM	3	0.635609	17.1497	0.8138
wt	distal	LjRALF33	10 µM	4	1.06048	17.1497	0.8138
wt	distal	LjRALF33	10 µM	5	0.880932	17.1497	0.8138
wt	distal	LjRALF33	10 µM	6	0.432323	17.1497	0.8138
wt	distal	LjRALF33	10 µM	7	0.920265	17.1497	0.8138
wt	apex	LjRALF33	10 µM	1	0.656347	17.1497	0.735782
wt	apex	LjRALF33	10 µM	2	1.01839	17.1497	0.735782
wt	apex	LjRALF33	10 µM	3	0.532606	17.1497	0.735782
wt	distal	LjRALF34	1 µM	1	0.185253	17.1663	0.251195
wt	distal	LjRALF34	1 µM	2	0.297362	17.1663	0.251195
wt	distal	LjRALF34	1 µM	3	0.211537	17.1663	0.251195
wt	distal	LjRALF34	1 µM	4	0.291052	17.1663	0.251195
wt	distal	LjRALF34	1 µM	5	0.27077	17.1663	0.251195
wt	apex	LjRALF34	1 µM	10	0.188516	17.1663	0.257235
wt	apex	LjRALF34	1 µM	11	0.317816	17.1663	0.257235
wt	apex	LjRALF34	1 µM	12	0.265373	17.1663	0.257235
wt	apex	LjRALF34	10 µM	1	0.486456	17.1663	0.690684
wt	apex	LjRALF34	10 µM	2	0.76187	17.1663	0.690684
wt	apex	LjRALF34	10 µM	3	0.654842	17.1663	0.690684
wt	apex	LjRALF34	10 µM	4	0.859566	17.1663	0.690684
wt	distal	LjRALF34	10 µM	1	0.344414	17.1663	0.446635
wt	distal	LjRALF34	10 µM	4	0.464234	17.1663	0.446635
wt	distal	LjRALF34	10 µM	5	0.459014	17.1663	0.446635
wt	distal	LjRALF34	10 µM	7	0.518877	17.1663	0.446635
wt	distal	LjRALF33	10 µM	1	0.783372	17.1663	0.815916
wt	distal	LjRALF33	10 µM	2	0.974325	17.1663	0.815916
wt	distal	LjRALF33	10 µM	3	0.664878	17.1663	0.815916
wt	distal	LjRALF33	10 µM	4	1.05831	17.1663	0.815916
wt	distal	LjRALF33	10 µM	5	0.888369	17.1663	0.815916
wt	distal	LjRALF33	10 µM	6	0.452865	17.1663	0.815916
wt	distal	LjRALF33	10 µM	7	0.889299	17.1663	0.815916
wt	apex	LjRALF33	10 µM	1	0.677455	17.1663	0.769508
wt	apex	LjRALF33	10 µM	2	1.0209	17.1663	0.769508
wt	apex	LjRALF33	10 µM	3	0.610173	17.1663	0.769508
wt	distal	LjRALF34	1 µM	1	0.187537	17.183	0.246299
wt	distal	LjRALF34	1 µM	2	0.297364	17.183	0.246299
wt	distal	LjRALF34	1 µM	3	0.197687	17.183	0.246299
wt	distal	LjRALF34	1 µM	4	0.27088	17.183	0.246299
wt	distal	LjRALF34	1 µM	5	0.278028	17.183	0.246299
wt	apex	LjRALF34	1 µM	10	0.217314	17.183	0.269513
wt	apex	LjRALF34	1 µM	11	0.313299	17.183	0.269513
wt	apex	LjRALF34	1 µM	12	0.277927	17.183	0.269513
wt	apex	LjRALF34	10 µM	1	0.516585	17.183	0.688023
wt	apex	LjRALF34	10 µM	2	0.699572	17.183	0.688023
wt	apex	LjRALF34	10 µM	3	0.646002	17.183	0.688023
wt	apex	LjRALF34	10 µM	4	0.889932	17.183	0.688023
wt	distal	LjRALF34	10 µM	1	0.278022	17.183	0.418408
wt	distal	LjRALF34	10 µM	4	0.493477	17.183	0.418408
wt	distal	LjRALF34	10 µM	5	0.418029	17.183	0.418408
wt	distal	LjRALF34	10 µM	7	0.484104	17.183	0.418408
wt	distal	LjRALF33	10 µM	1	0.814488	17.183	0.817073
wt	distal	LjRALF33	10 µM	2	0.965427	17.183	0.817073
wt	distal	LjRALF33	10 µM	3	0.662327	17.183	0.817073
wt	distal	LjRALF33	10 µM	4	1.06439	17.183	0.817073
wt	distal	LjRALF33	10 µM	5	0.866061	17.183	0.817073
wt	distal	LjRALF33	10 µM	6	0.450879	17.183	0.817073
wt	distal	LjRALF33	10 µM	7	0.895933	17.183	0.817073
wt	apex	LjRALF33	10 µM	1	0.655323	17.183	0.731915
wt	apex	LjRALF33	10 µM	2	1.00169	17.183	0.731915
wt	apex	LjRALF33	10 µM	3	0.538732	17.183	0.731915
wt	distal	LjRALF34	1 µM	1	0.206835	17.1997	0.253949
wt	distal	LjRALF34	1 µM	2	0.308502	17.1997	0.253949
wt	distal	LjRALF34	1 µM	3	0.200083	17.1997	0.253949
wt	distal	LjRALF34	1 µM	4	0.291057	17.1997	0.253949
wt	distal	LjRALF34	1 µM	5	0.263266	17.1997	0.253949
wt	apex	LjRALF34	1 µM	10	0.210536	17.1997	0.261655
wt	apex	LjRALF34	1 µM	11	0.289301	17.1997	0.261655
wt	apex	LjRALF34	1 µM	12	0.285129	17.1997	0.261655
wt	apex	LjRALF34	10 µM	1	0.532284	17.1997	0.673921
wt	apex	LjRALF34	10 µM	2	0.635727	17.1997	0.673921
wt	apex	LjRALF34	10 µM	3	0.653919	17.1997	0.673921
wt	apex	LjRALF34	10 µM	4	0.873755	17.1997	0.673921
wt	distal	LjRALF34	10 µM	1	0.331645	17.1997	0.406545
wt	distal	LjRALF34	10 µM	4	0.426439	17.1997	0.406545
wt	distal	LjRALF34	10 µM	5	0.414642	17.1997	0.406545
wt	distal	LjRALF34	10 µM	7	0.453454	17.1997	0.406545
wt	distal	LjRALF33	10 µM	1	0.772693	17.1997	0.802169
wt	distal	LjRALF33	10 µM	2	0.955244	17.1997	0.802169
wt	distal	LjRALF33	10 µM	3	0.642511	17.1997	0.802169
wt	distal	LjRALF33	10 µM	4	1.04514	17.1997	0.802169
wt	distal	LjRALF33	10 µM	5	0.868111	17.1997	0.802169
wt	distal	LjRALF33	10 µM	6	0.436564	17.1997	0.802169
wt	distal	LjRALF33	10 µM	7	0.894921	17.1997	0.802169
wt	apex	LjRALF33	10 µM	1	0.681614	17.1997	0.767539
wt	apex	LjRALF33	10 µM	2	0.986366	17.1997	0.767539
wt	apex	LjRALF33	10 µM	3	0.634637	17.1997	0.767539
wt	distal	LjRALF34	1 µM	1	0.185255	17.2163	0.233052
wt	distal	LjRALF34	1 µM	2	0.299891	17.2163	0.233052
wt	distal	LjRALF34	1 µM	3	0.179797	17.2163	0.233052
wt	distal	LjRALF34	1 µM	4	0.274692	17.2163	0.233052
wt	distal	LjRALF34	1 µM	5	0.225623	17.2163	0.233052
wt	apex	LjRALF34	1 µM	10	0.215645	17.2163	0.26896
wt	apex	LjRALF34	1 µM	11	0.313304	17.2163	0.26896
wt	apex	LjRALF34	1 µM	12	0.277931	17.2163	0.26896
wt	apex	LjRALF34	10 µM	1	0.529215	17.2163	0.682963
wt	apex	LjRALF34	10 µM	2	0.688997	17.2163	0.682963
wt	apex	LjRALF34	10 µM	3	0.632916	17.2163	0.682963
wt	apex	LjRALF34	10 µM	4	0.880724	17.2163	0.682963
wt	distal	LjRALF34	10 µM	1	0.313525	17.2163	0.423036
wt	distal	LjRALF34	10 µM	4	0.464262	17.2163	0.423036
wt	distal	LjRALF34	10 µM	5	0.437637	17.2163	0.423036
wt	distal	LjRALF34	10 µM	7	0.476722	17.2163	0.423036
wt	distal	LjRALF33	10 µM	1	0.778159	17.2163	0.795814
wt	distal	LjRALF33	10 µM	2	0.966187	17.2163	0.795814
wt	distal	LjRALF33	10 µM	3	0.649252	17.2163	0.795814
wt	distal	LjRALF33	10 µM	4	1.04115	17.2163	0.795814
wt	distal	LjRALF33	10 µM	5	0.874735	17.2163	0.795814
wt	distal	LjRALF33	10 µM	6	0.398698	17.2163	0.795814
wt	distal	LjRALF33	10 µM	7	0.862516	17.2163	0.795814
wt	apex	LjRALF33	10 µM	1	0.663954	17.2163	0.744024
wt	apex	LjRALF33	10 µM	2	0.989255	17.2163	0.744024
wt	apex	LjRALF33	10 µM	3	0.578862	17.2163	0.744024
wt	distal	LjRALF34	1 µM	1	0.206837	17.233	0.236923
wt	distal	LjRALF34	1 µM	2	0.302387	17.233	0.236923
wt	distal	LjRALF34	1 µM	3	0.19028	17.233	0.236923
wt	distal	LjRALF34	1 µM	4	0.254936	17.233	0.236923
wt	distal	LjRALF34	1 µM	5	0.230176	17.233	0.236923
wt	apex	LjRALF34	1 µM	10	0.242246	17.233	0.272706
wt	apex	LjRALF34	1 µM	11	0.29431	17.233	0.272706
wt	apex	LjRALF34	1 µM	12	0.281563	17.233	0.272706
wt	apex	LjRALF34	10 µM	1	0.532312	17.233	0.675509
wt	apex	LjRALF34	10 µM	2	0.703157	17.233	0.675509
wt	apex	LjRALF34	10 µM	3	0.634988	17.233	0.675509
wt	apex	LjRALF34	10 µM	4	0.831577	17.233	0.675509
wt	distal	LjRALF34	10 µM	1	0.344427	17.233	0.416288
wt	distal	LjRALF34	10 µM	4	0.488807	17.233	0.416288
wt	distal	LjRALF34	10 µM	5	0.374451	17.233	0.416288
wt	distal	LjRALF34	10 µM	7	0.457466	17.233	0.416288
wt	distal	LjRALF33	10 µM	1	0.898513	17.233	0.821592
wt	distal	LjRALF33	10 µM	2	0.966851	17.233	0.821592
wt	distal	LjRALF33	10 µM	3	0.643914	17.233	0.821592
wt	distal	LjRALF33	10 µM	4	1.04689	17.233	0.821592
wt	distal	LjRALF33	10 µM	5	0.871864	17.233	0.821592
wt	distal	LjRALF33	10 µM	6	0.430231	17.233	0.821592
wt	distal	LjRALF33	10 µM	7	0.892884	17.233	0.821592
wt	apex	LjRALF33	10 µM	1	0.681674	17.233	0.757227
wt	apex	LjRALF33	10 µM	2	0.974753	17.233	0.757227
wt	apex	LjRALF33	10 µM	3	0.615255	17.233	0.757227
wt	distal	LjRALF34	1 µM	1	0.198522	17.2497	0.240649
wt	distal	LjRALF34	1 µM	2	0.301146	17.2497	0.240649
wt	distal	LjRALF34	1 µM	3	0.156222	17.2497	0.240649
wt	distal	LjRALF34	1 µM	4	0.276575	17.2497	0.240649
wt	distal	LjRALF34	1 µM	5	0.270779	17.2497	0.240649
wt	apex	LjRALF34	1 µM	10	0.225462	17.2497	0.281286
wt	apex	LjRALF34	1 µM	11	0.33091	17.2497	0.281286
wt	apex	LjRALF34	1 µM	12	0.287485	17.2497	0.281286
wt	apex	LjRALF34	10 µM	1	0.506885	17.2497	0.666709
wt	apex	LjRALF34	10 µM	2	0.651694	17.2497	0.666709
wt	apex	LjRALF34	10 µM	3	0.636034	17.2497	0.666709
wt	apex	LjRALF34	10 µM	4	0.872221	17.2497	0.666709
wt	distal	LjRALF34	10 µM	1	0.298982	17.2497	0.418077
wt	distal	LjRALF34	10 µM	4	0.493517	17.2497	0.418077
wt	distal	LjRALF34	10 µM	5	0.43447	17.2497	0.418077
wt	distal	LjRALF34	10 µM	7	0.445339	17.2497	0.418077
wt	distal	LjRALF33	10 µM	1	0.799404	17.2497	0.807687
wt	distal	LjRALF33	10 µM	2	0.966384	17.2497	0.807687
wt	distal	LjRALF33	10 µM	3	0.641232	17.2497	0.807687
wt	distal	LjRALF33	10 µM	4	1.04577	17.2497	0.807687
wt	distal	LjRALF33	10 µM	5	0.886493	17.2497	0.807687
wt	distal	LjRALF33	10 µM	6	0.421565	17.2497	0.807687
wt	distal	LjRALF33	10 µM	7	0.892959	17.2497	0.807687
wt	apex	LjRALF33	10 µM	1	0.679659	17.2497	0.720768
wt	apex	LjRALF33	10 µM	2	0.949934	17.2497	0.720768
wt	apex	LjRALF33	10 µM	3	0.532712	17.2497	0.720768
wt	distal	LjRALF34	1 µM	1	0.189794	17.2663	0.243692
wt	distal	LjRALF34	1 µM	2	0.30486	17.2663	0.243692
wt	distal	LjRALF34	1 µM	3	0.18773	17.2663	0.243692
wt	distal	LjRALF34	1 µM	4	0.272802	17.2663	0.243692
wt	distal	LjRALF34	1 µM	5	0.263273	17.2663	0.243692
wt	apex	LjRALF34	1 µM	10	0.192389	17.2663	0.259569
wt	apex	LjRALF34	1 µM	11	0.313313	17.2663	0.259569
wt	apex	LjRALF34	1 µM	12	0.273004	17.2663	0.259569
wt	apex	LjRALF34	10 µM	1	0.519844	17.2663	0.680226
wt	apex	LjRALF34	10 µM	2	0.710127	17.2663	0.680226
wt	apex	LjRALF34	10 µM	3	0.648116	17.2663	0.680226
wt	apex	LjRALF34	10 µM	4	0.842818	17.2663	0.680226
wt	distal	LjRALF34	10 µM	1	0.298985	17.2663	0.422861
wt	distal	LjRALF34	10 µM	4	0.511711	17.2663	0.422861
wt	distal	LjRALF34	10 µM	5	0.407764	17.2663	0.422861
wt	distal	LjRALF34	10 µM	7	0.472986	17.2663	0.422861
wt	distal	LjRALF33	10 µM	1	0.799456	17.2663	0.810755
wt	distal	LjRALF33	10 µM	2	0.992556	17.2663	0.810755
wt	distal	LjRALF33	10 µM	3	0.638533	17.2663	0.810755
wt	distal	LjRALF33	10 µM	4	1.0464	17.2663	0.810755
wt	distal	LjRALF33	10 µM	5	0.86674	17.2663	0.810755
wt	distal	LjRALF33	10 µM	6	0.440752	17.2663	0.810755
wt	distal	LjRALF33	10 µM	7	0.890843	17.2663	0.810755
wt	apex	LjRALF33	10 µM	1	0.684787	17.2663	0.726064
wt	apex	LjRALF33	10 µM	2	0.936881	17.2663	0.726064
wt	apex	LjRALF33	10 µM	3	0.556524	17.2663	0.726064
wt	distal	LjRALF34	1 µM	1	0.20886	17.283	0.238381
wt	distal	LjRALF34	1 µM	2	0.308516	17.283	0.238381
wt	distal	LjRALF34	1 µM	3	0.174267	17.283	0.238381
wt	distal	LjRALF34	1 µM	4	0.25286	17.283	0.238381
wt	distal	LjRALF34	1 µM	5	0.247402	17.283	0.238381
wt	apex	LjRALF34	1 µM	10	0.208807	17.283	0.260683
wt	apex	LjRALF34	1 µM	11	0.30401	17.283	0.260683
wt	apex	LjRALF34	1 µM	12	0.269231	17.283	0.260683
wt	apex	LjRALF34	10 µM	1	0.50691	17.283	0.670284
wt	apex	LjRALF34	10 µM	2	0.720337	17.283	0.670284
wt	apex	LjRALF34	10 µM	3	0.618395	17.283	0.670284
wt	apex	LjRALF34	10 µM	4	0.835495	17.283	0.670284
wt	distal	LjRALF34	10 µM	1	0.318196	17.283	0.414976
wt	distal	LjRALF34	10 µM	4	0.443253	17.283	0.414976
wt	distal	LjRALF34	10 µM	5	0.453097	17.283	0.414976
wt	distal	LjRALF34	10 µM	7	0.445356	17.283	0.414976
wt	distal	LjRALF33	10 µM	1	0.824788	17.283	0.80356
wt	distal	LjRALF33	10 µM	2	0.96318	17.283	0.80356
wt	distal	LjRALF33	10 µM	3	0.638558	17.283	0.80356
wt	distal	LjRALF33	10 µM	4	1.04466	17.283	0.80356
wt	distal	LjRALF33	10 µM	5	0.863491	17.283	0.80356
wt	distal	LjRALF33	10 µM	6	0.412649	17.283	0.80356
wt	distal	LjRALF33	10 µM	7	0.877593	17.283	0.80356
wt	apex	LjRALF33	10 µM	1	0.673527	17.283	0.731776
wt	apex	LjRALF33	10 µM	2	0.921681	17.283	0.731776
wt	apex	LjRALF33	10 µM	3	0.600119	17.283	0.731776
wt	distal	LjRALF34	1 µM	1	0.194215	17.2997	0.235762
wt	distal	LjRALF34	1 µM	2	0.29355	17.2997	0.235762
wt	distal	LjRALF34	1 µM	3	0.185136	17.2997	0.235762
wt	distal	LjRALF34	1 µM	4	0.246486	17.2997	0.235762
wt	distal	LjRALF34	1 µM	5	0.25942	17.2997	0.235762
wt	apex	LjRALF34	1 µM	10	0.228627	17.2997	0.271714
wt	apex	LjRALF34	1 µM	11	0.311026	17.2997	0.271714
wt	apex	LjRALF34	1 µM	12	0.275489	17.2997	0.271714
wt	apex	LjRALF34	10 µM	1	0.483038	17.2997	0.657012
wt	apex	LjRALF34	10 µM	2	0.689161	17.2997	0.657012
wt	apex	LjRALF34	10 µM	3	0.611992	17.2997	0.657012
wt	apex	LjRALF34	10 µM	4	0.843858	17.2997	0.657012
wt	distal	LjRALF34	10 µM	1	0.34444	17.2997	0.46117
wt	distal	LjRALF34	10 µM	4	0.469367	17.2997	0.46117
wt	distal	LjRALF34	10 µM	5	0.569426	17.2997	0.46117
wt	distal	LjRALF34	10 µM	7	0.461447	17.2997	0.46117
wt	distal	LjRALF33	10 µM	1	0.778431	17.2997	0.807373
wt	distal	LjRALF33	10 µM	2	0.9712	17.2997	0.807373
wt	distal	LjRALF33	10 µM	3	0.657307	17.2997	0.807373
wt	distal	LjRALF33	10 µM	4	1.03764	17.2997	0.807373
wt	distal	LjRALF33	10 µM	5	0.857202	17.2997	0.807373
wt	distal	LjRALF33	10 µM	6	0.458836	17.2997	0.807373
wt	distal	LjRALF33	10 µM	7	0.89099	17.2997	0.807373
wt	apex	LjRALF33	10 µM	1	0.681797	17.2997	0.731077
wt	apex	LjRALF33	10 µM	2	0.93796	17.2997	0.731077
wt	apex	LjRALF33	10 µM	3	0.573475	17.2997	0.731077
wt	distal	LjRALF34	1 µM	1	0.212837	17.3163	0.241282
wt	distal	LjRALF34	1 µM	2	0.293552	17.3163	0.241282
wt	distal	LjRALF34	1 µM	3	0.187734	17.3163	0.241282
wt	distal	LjRALF34	1 µM	4	0.252863	17.3163	0.241282
wt	distal	LjRALF34	1 µM	5	0.259422	17.3163	0.241282
wt	apex	LjRALF34	1 µM	10	0.236314	17.3163	0.286122
wt	apex	LjRALF34	1 µM	11	0.32879	17.3163	0.286122
wt	apex	LjRALF34	1 µM	12	0.293262	17.3163	0.286122
wt	apex	LjRALF34	10 µM	1	0.544458	17.3163	0.674453
wt	apex	LjRALF34	10 µM	2	0.70679	17.3163	0.674453
wt	apex	LjRALF34	10 µM	3	0.5864	17.3163	0.674453
wt	apex	LjRALF34	10 µM	4	0.860164	17.3163	0.674453
wt	distal	LjRALF34	10 µM	1	0.335999	17.3163	0.486076
wt	distal	LjRALF34	10 µM	4	0.47926	17.3163	0.486076
wt	distal	LjRALF34	10 µM	5	0.663691	17.3163	0.486076
wt	distal	LjRALF34	10 µM	7	0.465354	17.3163	0.486076
wt	distal	LjRALF33	10 µM	1	0.750776	17.3163	0.803017
wt	distal	LjRALF33	10 µM	2	0.974105	17.3163	0.803017
wt	distal	LjRALF33	10 µM	3	0.659945	17.3163	0.803017
wt	distal	LjRALF33	10 µM	4	1.03878	17.3163	0.803017
wt	distal	LjRALF33	10 µM	5	0.87024	17.3163	0.803017
wt	distal	LjRALF33	10 µM	6	0.442836	17.3163	0.803017
wt	distal	LjRALF33	10 µM	7	0.88444	17.3163	0.803017
wt	apex	LjRALF33	10 µM	1	0.674626	17.3163	0.71271
wt	apex	LjRALF33	10 µM	2	0.924633	17.3163	0.71271
wt	apex	LjRALF33	10 µM	3	0.538871	17.3163	0.71271
wt	distal	LjRALF34	1 µM	1	0.175806	17.333	0.231189
wt	distal	LjRALF34	1 µM	2	0.270503	17.333	0.231189
wt	distal	LjRALF34	1 µM	3	0.195269	17.333	0.231189
wt	distal	LjRALF34	1 µM	4	0.254947	17.333	0.231189
wt	distal	LjRALF34	1 µM	5	0.259424	17.333	0.231189
wt	apex	LjRALF34	1 µM	10	0.230191	17.333	0.275328
wt	apex	LjRALF34	1 µM	11	0.317846	17.333	0.275328
wt	apex	LjRALF34	1 µM	12	0.277947	17.333	0.275328
wt	apex	LjRALF34	10 µM	1	0.538481	17.333	0.697249
wt	apex	LjRALF34	10 µM	2	0.746576	17.333	0.697249
wt	apex	LjRALF34	10 µM	3	0.627918	17.333	0.697249
wt	apex	LjRALF34	10 µM	4	0.876022	17.333	0.697249
wt	distal	LjRALF34	10 µM	1	0.336002	17.333	0.476265
wt	distal	LjRALF34	10 µM	4	0.507296	17.333	0.476265
wt	distal	LjRALF34	10 µM	5	0.616377	17.333	0.476265
wt	distal	LjRALF34	10 µM	7	0.445383	17.333	0.476265
wt	distal	LjRALF33	10 µM	1	0.809915	17.333	0.80685
wt	distal	LjRALF33	10 µM	2	0.960624	17.333	0.80685
wt	distal	LjRALF33	10 µM	3	0.638637	17.333	0.80685
wt	distal	LjRALF33	10 µM	4	1.04554	17.333	0.80685
wt	distal	LjRALF33	10 µM	5	0.852606	17.333	0.80685
wt	distal	LjRALF33	10 µM	6	0.421603	17.333	0.80685
wt	distal	LjRALF33	10 µM	7	0.919021	17.333	0.80685
wt	apex	LjRALF33	10 µM	1	0.65014	17.333	0.723774
wt	apex	LjRALF33	10 µM	2	0.921007	17.333	0.723774
wt	apex	LjRALF33	10 µM	3	0.600174	17.333	0.723774
wt	distal	LjRALF34	1 µM	1	0.200643	17.3497	0.24781
wt	distal	LjRALF34	1 µM	2	0.314493	17.3497	0.24781
wt	distal	LjRALF34	1 µM	3	0.19029	17.3497	0.24781
wt	distal	LjRALF34	1 µM	4	0.282131	17.3497	0.24781
wt	distal	LjRALF34	1 µM	5	0.251493	17.3497	0.24781
wt	apex	LjRALF34	1 µM	10	0.225469	17.3497	0.2634
wt	apex	LjRALF34	1 µM	11	0.286783	17.3497	0.2634
wt	apex	LjRALF34	1 µM	12	0.277949	17.3497	0.2634
wt	apex	LjRALF34	10 µM	1	0.550385	17.3497	0.678688
wt	apex	LjRALF34	10 µM	2	0.717115	17.3497	0.678688
wt	apex	LjRALF34	10 µM	3	0.588735	17.3497	0.678688
wt	apex	LjRALF34	10 µM	4	0.858518	17.3497	0.678688
wt	distal	LjRALF34	10 µM	1	0.32278	17.3497	0.449554
wt	distal	LjRALF34	10 µM	4	0.469398	17.3497	0.449554
wt	distal	LjRALF34	10 µM	5	0.586437	17.3497	0.449554
wt	distal	LjRALF34	10 µM	7	0.419602	17.3497	0.449554
wt	distal	LjRALF33	10 µM	1	0.824998	17.3497	0.809516
wt	distal	LjRALF33	10 µM	2	0.957853	17.3497	0.809516
wt	distal	LjRALF33	10 µM	3	0.656077	17.3497	0.809516
wt	distal	LjRALF33	10 µM	4	1.04041	17.3497	0.809516
wt	distal	LjRALF33	10 µM	5	0.860422	17.3497	0.809516
wt	distal	LjRALF33	10 µM	6	0.43453	17.3497	0.809516
wt	distal	LjRALF33	10 µM	7	0.892317	17.3497	0.809516
wt	apex	LjRALF33	10 µM	1	0.675719	17.3497	0.745058
wt	apex	LjRALF33	10 µM	2	0.929409	17.3497	0.745058
wt	apex	LjRALF33	10 µM	3	0.630044	17.3497	0.745058
wt	distal	LjRALF34	1 µM	1	0.180603	17.3663	0.244338
wt	distal	LjRALF34	1 µM	2	0.294845	17.3663	0.244338
wt	distal	LjRALF34	1 µM	3	0.200097	17.3663	0.244338
wt	distal	LjRALF34	1 µM	4	0.261074	17.3663	0.244338
wt	distal	LjRALF34	1 µM	5	0.285073	17.3663	0.244338
wt	apex	LjRALF34	1 µM	10	0.212266	17.3663	0.263958
wt	apex	LjRALF34	1 µM	11	0.299229	17.3663	0.263958
wt	apex	LjRALF34	1 µM	12	0.280377	17.3663	0.263958
wt	apex	LjRALF34	10 µM	1	0.538512	17.3663	0.664979
wt	apex	LjRALF34	10 µM	2	0.689301	17.3663	0.664979
wt	apex	LjRALF34	10 µM	3	0.594431	17.3663	0.664979
wt	apex	LjRALF34	10 µM	4	0.837671	17.3663	0.664979
wt	distal	LjRALF34	10 µM	1	0.303954	17.3663	0.436471
wt	distal	LjRALF34	10 µM	4	0.40878	17.3663	0.436471
wt	distal	LjRALF34	10 µM	5	0.571667	17.3663	0.436471
wt	distal	LjRALF34	10 µM	7	0.461481	17.3663	0.436471
wt	distal	LjRALF33	10 µM	1	0.863229	17.3663	0.8219
wt	distal	LjRALF33	10 µM	2	0.978866	17.3663	0.8219
wt	distal	LjRALF33	10 µM	3	0.64547	17.3663	0.8219
wt	distal	LjRALF33	10 µM	4	1.0389	17.3663	0.8219
wt	distal	LjRALF33	10 µM	5	0.88055	17.3663	0.8219
wt	distal	LjRALF33	10 µM	6	0.428146	17.3663	0.8219
wt	distal	LjRALF33	10 µM	7	0.918133	17.3663	0.8219
wt	apex	LjRALF33	10 µM	1	0.657802	17.3663	0.740761
wt	apex	LjRALF33	10 µM	2	0.920245	17.3663	0.740761
wt	apex	LjRALF33	10 µM	3	0.644235	17.3663	0.740761
wt	distal	LjRALF34	1 µM	1	0.178223	17.383	0.23688
wt	distal	LjRALF34	1 µM	2	0.304878	17.383	0.23688
wt	distal	LjRALF34	1 µM	3	0.185143	17.383	0.23688
wt	distal	LjRALF34	1 µM	4	0.252871	17.383	0.23688
wt	distal	LjRALF34	1 µM	5	0.263286	17.383	0.23688
wt	apex	LjRALF34	1 µM	10	0.205294	17.383	0.263234
wt	apex	LjRALF34	1 µM	11	0.304027	17.383	0.263234
wt	apex	LjRALF34	1 µM	12	0.28038	17.383	0.263234
wt	apex	LjRALF34	10 µM	1	0.567576	17.383	0.687354
wt	apex	LjRALF34	10 µM	2	0.667281	17.383	0.687354
wt	apex	LjRALF34	10 µM	3	0.623806	17.383	0.687354
wt	apex	LjRALF34	10 µM	4	0.890753	17.383	0.687354
wt	distal	LjRALF34	10 µM	1	0.331681	17.383	0.451332
wt	distal	LjRALF34	10 µM	4	0.469415	17.383	0.451332
wt	distal	LjRALF34	10 µM	5	0.562975	17.383	0.451332
wt	distal	LjRALF34	10 µM	7	0.441255	17.383	0.451332
wt	distal	LjRALF33	10 µM	1	0.815147	17.383	0.804206
wt	distal	LjRALF33	10 µM	2	0.96718	17.383	0.804206
wt	distal	LjRALF33	10 µM	3	0.645496	17.383	0.804206
wt	distal	LjRALF33	10 µM	4	1.03777	17.383	0.804206
wt	distal	LjRALF33	10 µM	5	0.853146	17.383	0.804206
wt	distal	LjRALF33	10 µM	6	0.414951	17.383	0.804206
wt	distal	LjRALF33	10 µM	7	0.895752	17.383	0.804206
wt	apex	LjRALF33	10 µM	1	0.65783	17.383	0.727843
wt	apex	LjRALF33	10 µM	2	0.920328	17.383	0.727843
wt	apex	LjRALF33	10 µM	3	0.60537	17.383	0.727843
wt	distal	LjRALF34	1 µM	1	0.182951	17.3997	0.241665
wt	distal	LjRALF34	1 µM	2	0.30117	17.3997	0.241665
wt	distal	LjRALF34	1 µM	3	0.182502	17.3997	0.241665
wt	distal	LjRALF34	1 µM	4	0.270905	17.3997	0.241665
wt	distal	LjRALF34	1 µM	5	0.270796	17.3997	0.241665
wt	apex	LjRALF34	1 µM	10	0.220629	17.3997	0.274599
wt	apex	LjRALF34	1 µM	11	0.313337	17.3997	0.274599
wt	apex	LjRALF34	1 µM	12	0.28983	17.3997	0.274599
wt	apex	LjRALF34	10 µM	1	0.516761	17.3997	0.658814
wt	apex	LjRALF34	10 µM	2	0.674781	17.3997	0.658814
wt	apex	LjRALF34	10 µM	3	0.596721	17.3997	0.658814
wt	apex	LjRALF34	10 µM	4	0.846993	17.3997	0.658814
wt	distal	LjRALF34	10 µM	1	0.32279	17.3997	0.435364
wt	distal	LjRALF34	10 µM	4	0.454016	17.3997	0.435364
wt	distal	LjRALF34	10 µM	5	0.511094	17.3997	0.435364
wt	distal	LjRALF34	10 µM	7	0.453558	17.3997	0.435364
wt	distal	LjRALF33	10 µM	1	0.773322	17.3997	0.812549
wt	distal	LjRALF33	10 µM	2	0.96444	17.3997	0.812549
wt	distal	LjRALF33	10 µM	3	0.666541	17.3997	0.812549
wt	distal	LjRALF33	10 µM	4	1.0463	17.3997	0.812549
wt	distal	LjRALF33	10 µM	5	0.85321	17.3997	0.812549
wt	distal	LjRALF33	10 µM	6	0.464688	17.3997	0.812549
wt	distal	LjRALF33	10 µM	7	0.919343	17.3997	0.812549
wt	apex	LjRALF33	10 µM	1	0.648052	17.3997	0.717336
wt	apex	LjRALF33	10 µM	2	0.919478	17.3997	0.717336
wt	apex	LjRALF33	10 µM	3	0.584477	17.3997	0.717336
wt	distal	LjRALF34	1 µM	1	0.200647	17.4163	0.232481
wt	distal	LjRALF34	1 µM	2	0.283016	17.4163	0.232481
wt	distal	LjRALF34	1 µM	3	0.177072	17.4163	0.232481
wt	distal	LjRALF34	1 µM	4	0.26703	17.4163	0.232481
wt	distal	LjRALF34	1 µM	5	0.234643	17.4163	0.232481
wt	apex	LjRALF34	1 µM	10	0.236321	17.4163	0.280173
wt	apex	LjRALF34	1 µM	11	0.31786	17.4163	0.280173
wt	apex	LjRALF34	1 µM	12	0.286336	17.4163	0.280173
wt	apex	LjRALF34	10 µM	1	0.575909	17.4163	0.682092
wt	apex	LjRALF34	10 µM	2	0.692968	17.4163	0.682092
wt	apex	LjRALF34	10 µM	3	0.594493	17.4163	0.682092
wt	apex	LjRALF34	10 µM	4	0.864997	17.4163	0.682092
wt	distal	LjRALF34	10 µM	1	0.318222	17.4163	0.430322
wt	distal	LjRALF34	10 µM	4	0.493618	17.4163	0.430322
wt	distal	LjRALF34	10 µM	5	0.444044	17.4163	0.430322
wt	distal	LjRALF34	10 µM	7	0.465406	17.4163	0.430322
wt	distal	LjRALF33	10 µM	1	0.767888	17.4163	0.804528
wt	distal	LjRALF33	10 µM	2	0.969075	17.4163	0.804528
wt	distal	LjRALF33	10 µM	3	0.630485	17.4163	0.804528
wt	distal	LjRALF33	10 µM	4	1.0384	17.4163	0.804528
wt	distal	LjRALF33	10 µM	5	0.862027	17.4163	0.804528
wt	distal	LjRALF33	10 µM	6	0.454965	17.4163	0.804528
wt	distal	LjRALF33	10 µM	7	0.908851	17.4163	0.804528
wt	apex	LjRALF33	10 µM	1	0.665362	17.4163	0.712649
wt	apex	LjRALF33	10 µM	2	0.927602	17.4163	0.712649
wt	apex	LjRALF33	10 µM	3	0.544981	17.4163	0.712649
wt	distal	LjRALF34	1 µM	1	0.18755	17.433	0.238836
wt	distal	LjRALF34	1 µM	2	0.301175	17.433	0.238836
wt	distal	LjRALF34	1 µM	3	0.185147	17.433	0.238836
wt	distal	LjRALF34	1 µM	4	0.257019	17.433	0.238836
wt	distal	LjRALF34	1 µM	5	0.263291	17.433	0.238836
wt	apex	LjRALF34	1 µM	10	0.205298	17.433	0.267376
wt	apex	LjRALF34	1 µM	11	0.320093	17.433	0.267376
wt	apex	LjRALF34	1 µM	12	0.276737	17.433	0.267376
wt	apex	LjRALF34	10 µM	1	0.538573	17.433	0.665122
wt	apex	LjRALF34	10 µM	2	0.693	17.433	0.665122
wt	apex	LjRALF34	10 µM	3	0.595639	17.433	0.665122
wt	apex	LjRALF34	10 µM	4	0.833277	17.433	0.665122
wt	distal	LjRALF34	10 µM	1	0.318225	17.433	0.431376
wt	distal	LjRALF34	10 µM	4	0.488929	17.433	0.431376
wt	distal	LjRALF34	10 µM	5	0.437786	17.433	0.431376
wt	distal	LjRALF34	10 µM	7	0.480562	17.433	0.431376
wt	distal	LjRALF33	10 µM	1	0.868053	17.433	0.814411
wt	distal	LjRALF33	10 µM	2	0.947906	17.433	0.814411
wt	distal	LjRALF33	10 µM	3	0.646918	17.433	0.814411
wt	distal	LjRALF33	10 µM	4	1.05029	17.433	0.814411
wt	distal	LjRALF33	10 µM	5	0.856387	17.433	0.814411
wt	distal	LjRALF33	10 µM	6	0.414974	17.433	0.814411
wt	distal	LjRALF33	10 µM	7	0.916354	17.433	0.814411
wt	apex	LjRALF33	10 µM	1	0.645897	17.433	0.730807
wt	apex	LjRALF33	10 µM	2	0.921202	17.433	0.730807
wt	apex	LjRALF33	10 µM	3	0.625323	17.433	0.730807
wt	distal	LjRALF34	1 µM	1	0.222424	17.4497	0.24507
wt	distal	LjRALF34	1 µM	2	0.289673	17.4497	0.24507
wt	distal	LjRALF34	1 µM	3	0.185149	17.4497	0.24507
wt	distal	LjRALF34	1 µM	4	0.276599	17.4497	0.24507
wt	distal	LjRALF34	1 µM	5	0.251504	17.4497	0.24507
wt	apex	LjRALF34	1 µM	10	0.21899	17.4497	0.27251
wt	apex	LjRALF34	1 µM	11	0.3064	17.4497	0.27251
wt	apex	LjRALF34	1 µM	12	0.292139	17.4497	0.27251
wt	apex	LjRALF34	10 µM	1	0.532496	17.4497	0.674132
wt	apex	LjRALF34	10 µM	2	0.671155	17.4497	0.674132
wt	apex	LjRALF34	10 µM	3	0.62073	17.4497	0.674132
wt	apex	LjRALF34	10 µM	4	0.872148	17.4497	0.674132
wt	distal	LjRALF34	10 µM	1	0.3228	17.4497	0.450903
wt	distal	LjRALF34	10 µM	4	0.464399	17.4497	0.450903
wt	distal	LjRALF34	10 µM	5	0.596762	17.4497	0.450903
wt	distal	LjRALF34	10 µM	7	0.419651	17.4497	0.450903
wt	distal	LjRALF33	10 µM	1	0.968896	17.4497	0.829164
wt	distal	LjRALF33	10 µM	2	0.974897	17.4497	0.829164
wt	distal	LjRALF33	10 µM	3	0.620662	17.4497	0.829164
wt	distal	LjRALF33	10 µM	4	1.04331	17.4497	0.829164
wt	distal	LjRALF33	10 µM	5	0.876021	17.4497	0.829164
wt	distal	LjRALF33	10 µM	6	0.408154	17.4497	0.829164
wt	distal	LjRALF33	10 µM	7	0.912206	17.4497	0.829164
wt	apex	LjRALF33	10 µM	1	0.670684	17.4497	0.713005
wt	apex	LjRALF33	10 µM	2	0.935405	17.4497	0.713005
wt	apex	LjRALF33	10 µM	3	0.532925	17.4497	0.713005
wt	distal	LjRALF34	1 µM	1	0.198534	17.4663	0.236941
wt	distal	LjRALF34	1 µM	2	0.302424	17.4663	0.236941
wt	distal	LjRALF34	1 µM	3	0.171431	17.4663	0.236941
wt	distal	LjRALF34	1 µM	4	0.25288	17.4663	0.236941
wt	distal	LjRALF34	1 µM	5	0.259438	17.4663	0.236941
wt	apex	LjRALF34	1 µM	10	0.20882	17.4663	0.269474
wt	apex	LjRALF34	1 µM	11	0.31562	17.4663	0.269474
wt	apex	LjRALF34	1 µM	12	0.283981	17.4663	0.269474
wt	apex	LjRALF34	10 µM	1	0.573209	17.4663	0.670604
wt	apex	LjRALF34	10 µM	2	0.682255	17.4663	0.670604
wt	apex	LjRALF34	10 µM	3	0.584277	17.4663	0.670604
wt	apex	LjRALF34	10 µM	4	0.842674	17.4663	0.670604
wt	distal	LjRALF34	10 µM	1	0.352653	17.4663	0.474994
wt	distal	LjRALF34	10 µM	4	0.511837	17.4663	0.474994
wt	distal	LjRALF34	10 µM	5	0.620348	17.4663	0.474994
wt	distal	LjRALF34	10 µM	7	0.415138	17.4663	0.474994
wt	distal	LjRALF33	10 µM	1	0.858982	17.4663	0.815854
wt	distal	LjRALF33	10 µM	2	0.96483	17.4663	0.815854
wt	distal	LjRALF33	10 µM	3	0.638842	17.4663	0.815854
wt	distal	LjRALF33	10 µM	4	1.0408	17.4663	0.815854
wt	distal	LjRALF33	10 µM	5	0.874786	17.4663	0.815854
wt	distal	LjRALF33	10 µM	6	0.438771	17.4663	0.815854
wt	distal	LjRALF33	10 µM	7	0.893964	17.4663	0.815854
wt	apex	LjRALF33	10 µM	1	0.665447	17.4663	0.712413
wt	apex	LjRALF33	10 µM	2	0.932756	17.4663	0.712413
wt	apex	LjRALF33	10 µM	3	0.539035	17.4663	0.712413
wt	distal	LjRALF34	1 µM	1	0.168346	17.483	0.236179
wt	distal	LjRALF34	1 µM	2	0.294863	17.483	0.236179
wt	distal	LjRALF34	1 µM	3	0.174282	17.483	0.236179
wt	distal	LjRALF34	1 µM	4	0.283965	17.483	0.236179
wt	distal	LjRALF34	1 µM	5	0.25944	17.483	0.236179
wt	apex	LjRALF34	1 µM	10	0.218993	17.483	0.268194
wt	apex	LjRALF34	1 µM	11	0.306406	17.483	0.268194
wt	apex	LjRALF34	1 µM	12	0.279183	17.483	0.268194
wt	apex	LjRALF34	10 µM	1	0.553425	17.483	0.67728
wt	apex	LjRALF34	10 µM	2	0.710567	17.483	0.67728
wt	apex	LjRALF34	10 µM	3	0.60239	17.483	0.67728
wt	apex	LjRALF34	10 µM	4	0.842736	17.483	0.67728
wt	distal	LjRALF34	10 µM	1	0.318235	17.483	0.45422
wt	distal	LjRALF34	10 µM	4	0.474455	17.483	0.45422
wt	distal	LjRALF34	10 µM	5	0.547325	17.483	0.45422
wt	distal	LjRALF34	10 µM	7	0.476865	17.483	0.45422
wt	distal	LjRALF33	10 µM	1	0.844913	17.483	0.816007
wt	distal	LjRALF33	10 µM	2	0.978451	17.483	0.816007
wt	distal	LjRALF33	10 µM	3	0.613512	17.483	0.816007
wt	distal	LjRALF33	10 µM	4	1.04881	17.483	0.816007
wt	distal	LjRALF33	10 µM	5	0.857602	17.483	0.816007
wt	distal	LjRALF33	10 µM	6	0.449012	17.483	0.816007
wt	distal	LjRALF33	10 µM	7	0.919749	17.483	0.816007
wt	apex	LjRALF33	10 µM	1	0.655836	17.483	0.731443
wt	apex	LjRALF33	10 µM	2	0.927946	17.483	0.731443
wt	apex	LjRALF33	10 µM	3	0.610547	17.483	0.731443
wt	distal	LjRALF34	1 µM	1	0.189806	17.4997	0.230273
wt	distal	LjRALF34	1 µM	2	0.294865	17.4997	0.230273
wt	distal	LjRALF34	1 µM	3	0.177077	17.4997	0.230273
wt	distal	LjRALF34	1 µM	4	0.254966	17.4997	0.230273
wt	distal	LjRALF34	1 µM	5	0.234651	17.4997	0.230273
wt	apex	LjRALF34	1 µM	10	0.207071	17.4997	0.258974
wt	apex	LjRALF34	1 µM	11	0.296816	17.4997	0.258974
wt	apex	LjRALF34	1 µM	12	0.273035	17.4997	0.258974
wt	apex	LjRALF34	10 µM	1	0.58143	17.4997	0.673732
wt	apex	LjRALF34	10 µM	2	0.685952	17.4997	0.673732
wt	apex	LjRALF34	10 µM	3	0.581996	17.4997	0.673732
wt	apex	LjRALF34	10 µM	4	0.84555	17.4997	0.673732
wt	distal	LjRALF34	10 µM	1	0.308828	17.4997	0.452056
wt	distal	LjRALF34	10 µM	4	0.479371	17.4997	0.452056
wt	distal	LjRALF34	10 µM	5	0.528502	17.4997	0.452056
wt	distal	LjRALF34	10 µM	7	0.491524	17.4997	0.452056
wt	distal	LjRALF33	10 µM	1	0.805407	17.4997	0.806794
wt	distal	LjRALF33	10 µM	2	0.961031	17.4997	0.806794
wt	distal	LjRALF33	10 µM	3	0.661533	17.4997	0.806794
wt	distal	LjRALF33	10 µM	4	1.03967	17.4997	0.806794
wt	distal	LjRALF33	10 µM	5	0.878508	17.4997	0.806794
wt	distal	LjRALF33	10 µM	6	0.415003	17.4997	0.806794
wt	distal	LjRALF33	10 µM	7	0.886406	17.4997	0.806794
wt	apex	LjRALF33	10 µM	1	0.6591	17.4997	0.726502
wt	apex	LjRALF33	10 µM	2	0.930486	17.4997	0.726502
wt	apex	LjRALF33	10 µM	3	0.589919	17.4997	0.726502
wt	distal	LjRALF34	1 µM	1	0.200652	17.5163	0.230275
wt	distal	LjRALF34	1 µM	2	0.304899	17.5163	0.230275
wt	distal	LjRALF34	1 µM	3	0.171435	17.5163	0.230275
wt	distal	LjRALF34	1 µM	4	0.263093	17.5163	0.230275
wt	distal	LjRALF34	1 µM	5	0.211297	17.5163	0.230275
wt	apex	LjRALF34	1 µM	10	0.215666	17.5163	0.264996
wt	apex	LjRALF34	1 µM	11	0.324506	17.5163	0.264996
wt	apex	LjRALF34	1 µM	12	0.254815	17.5163	0.264996
wt	apex	LjRALF34	10 µM	1	0.553459	17.5163	0.657401
wt	apex	LjRALF34	10 µM	2	0.656077	17.5163	0.657401
wt	apex	LjRALF34	10 µM	3	0.596863	17.5163	0.657401
wt	apex	LjRALF34	10 µM	4	0.823206	17.5163	0.657401
wt	distal	LjRALF34	10 µM	1	0.360594	17.5163	0.455358
wt	distal	LjRALF34	10 µM	4	0.49832	17.5163	0.455358
wt	distal	LjRALF34	10 µM	5	0.521192	17.5163	0.455358
wt	distal	LjRALF34	10 µM	7	0.441324	17.5163	0.455358
wt	distal	LjRALF33	10 µM	1	0.815628	17.5163	0.810874
wt	distal	LjRALF33	10 µM	2	0.975297	17.5163	0.810874
wt	distal	LjRALF33	10 µM	3	0.616454	17.5163	0.810874
wt	distal	LjRALF33	10 µM	4	1.05192	17.5163	0.810874
wt	distal	LjRALF33	10 µM	5	0.86908	17.5163	0.810874
wt	distal	LjRALF33	10 µM	6	0.447007	17.5163	0.810874
wt	distal	LjRALF33	10 µM	7	0.900728	17.5163	0.810874
wt	apex	LjRALF33	10 µM	1	0.639335	17.5163	0.713906
wt	apex	LjRALF33	10 µM	2	0.923181	17.5163	0.713906
wt	apex	LjRALF33	10 µM	3	0.579201	17.5163	0.713906
wt	distal	LjRALF34	1 µM	1	0.178231	17.533	0.232008
wt	distal	LjRALF34	1 µM	2	0.298683	17.533	0.232008
wt	distal	LjRALF34	1 µM	3	0.17708	17.533	0.232008
wt	distal	LjRALF34	1 µM	4	0.267044	17.533	0.232008
wt	distal	LjRALF34	1 µM	5	0.239003	17.533	0.232008
wt	apex	LjRALF34	1 µM	10	0.21398	17.533	0.264459
wt	apex	LjRALF34	1 µM	11	0.291872	17.533	0.264459
wt	apex	LjRALF34	1 µM	12	0.287523	17.533	0.264459
wt	apex	LjRALF34	10 µM	1	0.576026	17.533	0.679923
wt	apex	LjRALF34	10 µM	2	0.714083	17.533	0.679923
wt	apex	LjRALF34	10 µM	3	0.586662	17.533	0.679923
wt	apex	LjRALF34	10 µM	4	0.84292	17.533	0.679923
wt	distal	LjRALF34	10 µM	1	0.313586	17.533	0.426448
wt	distal	LjRALF34	10 µM	4	0.493694	17.533	0.426448
wt	distal	LjRALF34	10 µM	5	0.421617	17.533	0.426448
wt	distal	LjRALF34	10 µM	7	0.476894	17.533	0.426448
wt	distal	LjRALF33	10 µM	1	0.745746	17.533	0.790481
wt	distal	LjRALF33	10 µM	2	0.969768	17.533	0.790481
wt	distal	LjRALF33	10 µM	3	0.613582	17.533	0.790481
wt	distal	LjRALF33	10 µM	4	1.03346	17.533	0.790481
wt	distal	LjRALF33	10 µM	5	0.858143	17.533	0.790481
wt	distal	LjRALF33	10 µM	6	0.421691	17.533	0.790481
wt	distal	LjRALF33	10 µM	7	0.890978	17.533	0.790481
wt	apex	LjRALF33	10 µM	1	0.663433	17.533	0.707759
wt	apex	LjRALF33	10 µM	2	0.90884	17.533	0.707759
wt	apex	LjRALF33	10 µM	3	0.551005	17.533	0.707759
wt	distal	LjRALF34	1 µM	1	0.180612	17.5497	0.24032
wt	distal	LjRALF34	1 µM	2	0.303674	17.5497	0.24032
wt	distal	LjRALF34	1 µM	3	0.162524	17.5497	0.24032
wt	distal	LjRALF34	1 µM	4	0.280322	17.5497	0.24032
wt	distal	LjRALF34	1 µM	5	0.27447	17.5497	0.24032
wt	apex	LjRALF34	1 µM	10	0.213981	17.5497	0.263693
wt	apex	LjRALF34	1 µM	11	0.304055	17.5497	0.263693
wt	apex	LjRALF34	1 µM	12	0.273041	17.5497	0.263693
wt	apex	LjRALF34	10 µM	1	0.550577	17.5497	0.663751
wt	apex	LjRALF34	10 µM	2	0.682415	17.5497	0.663751
wt	apex	LjRALF34	10 µM	3	0.572631	17.5497	0.663751
wt	apex	LjRALF34	10 µM	4	0.849382	17.5497	0.663751
wt	distal	LjRALF34	10 µM	1	0.32282	17.5497	0.414587
wt	distal	LjRALF34	10 µM	4	0.474497	17.5497	0.414587
wt	distal	LjRALF34	10 µM	5	0.411439	17.5497	0.414587
wt	distal	LjRALF34	10 µM	7	0.449592	17.5497	0.414587
wt	distal	LjRALF33	10 µM	1	0.757191	17.5497	0.788346
wt	distal	LjRALF33	10 µM	2	0.947414	17.5497	0.788346
wt	distal	LjRALF33	10 µM	3	0.61069	17.5497	0.788346
wt	distal	LjRALF33	10 µM	4	1.03282	17.5497	0.788346
wt	distal	LjRALF33	10 µM	5	0.863906	17.5497	0.788346
wt	distal	LjRALF33	10 µM	6	0.401206	17.5497	0.788346
wt	distal	LjRALF33	10 µM	7	0.905198	17.5497	0.788346
wt	apex	LjRALF33	10 µM	1	0.660255	17.5497	0.735783
wt	apex	LjRALF33	10 µM	2	0.916803	17.5497	0.735783
wt	apex	LjRALF33	10 µM	3	0.63029	17.5497	0.735783
wt	distal	LjRALF34	1 µM	1	0.185274	17.5663	0.24147
wt	distal	LjRALF34	1 µM	2	0.297425	17.5663	0.24147
wt	distal	LjRALF34	1 µM	3	0.185157	17.5663	0.24147
wt	distal	LjRALF34	1 µM	4	0.283975	17.5663	0.24147
wt	distal	LjRALF34	1 µM	5	0.25552	17.5663	0.24147
wt	apex	LjRALF34	1 µM	10	0.223884	17.5663	0.275289
wt	apex	LjRALF34	1 µM	11	0.30642	17.5663	0.275289
wt	apex	LjRALF34	1 µM	12	0.295564	17.5663	0.275289
wt	apex	LjRALF34	10 µM	1	0.586865	17.5663	0.676245
wt	apex	LjRALF34	10 µM	2	0.682446	17.5663	0.676245
wt	apex	LjRALF34	10 µM	3	0.593542	17.5663	0.676245
wt	apex	LjRALF34	10 µM	4	0.842125	17.5663	0.676245
wt	distal	LjRALF34	10 µM	1	0.299041	17.5663	0.396214
wt	distal	LjRALF34	10 µM	4	0.489015	17.5663	0.396214
wt	distal	LjRALF34	10 µM	5	0.386203	17.5663	0.396214
wt	distal	LjRALF34	10 µM	7	0.410598	17.5663	0.396214
wt	distal	LjRALF33	10 µM	1	0.70368	17.5663	0.791952
wt	distal	LjRALF33	10 µM	2	0.985056	17.5663	0.791952
wt	distal	LjRALF33	10 µM	3	0.619395	17.5663	0.791952
wt	distal	LjRALF33	10 µM	4	1.03013	17.5663	0.791952
wt	distal	LjRALF33	10 µM	5	0.862304	17.5663	0.791952
wt	distal	LjRALF33	10 µM	6	0.410496	17.5663	0.791952
wt	distal	LjRALF33	10 µM	7	0.932603	17.5663	0.791952
wt	apex	LjRALF33	10 µM	1	0.681235	17.5663	0.729731
wt	apex	LjRALF33	10 µM	2	0.934182	17.5663	0.729731
wt	apex	LjRALF33	10 µM	3	0.573777	17.5663	0.729731
wt	distal	LjRALF34	1 µM	1	0.19423	17.583	0.246446
wt	distal	LjRALF34	1 µM	2	0.307352	17.583	0.246446
wt	distal	LjRALF34	1 µM	3	0.182515	17.583	0.246446
wt	distal	LjRALF34	1 µM	4	0.252893	17.583	0.246446
wt	distal	LjRALF34	1 µM	5	0.295239	17.583	0.246446
wt	apex	LjRALF34	1 µM	10	0.23482	17.583	0.276079
wt	apex	LjRALF34	1 µM	11	0.31789	17.583	0.276079
wt	apex	LjRALF34	1 µM	12	0.275527	17.583	0.276079
wt	apex	LjRALF34	10 µM	1	0.56214	17.583	0.692456
wt	apex	LjRALF34	10 µM	2	0.756555	17.583	0.692456
wt	apex	LjRALF34	10 µM	3	0.614499	17.583	0.692456
wt	apex	LjRALF34	10 µM	4	0.836632	17.583	0.692456
wt	distal	LjRALF34	10 µM	1	0.340311	17.583	0.458051
wt	distal	LjRALF34	10 µM	4	0.454126	17.583	0.458051
wt	distal	LjRALF34	10 µM	5	0.604885	17.583	0.458051
wt	distal	LjRALF34	10 µM	7	0.432882	17.583	0.458051
wt	distal	LjRALF33	10 µM	1	0.779332	17.583	0.801545
wt	distal	LjRALF33	10 µM	2	0.941717	17.583	0.801545
wt	distal	LjRALF33	10 µM	3	0.613649	17.583	0.801545
wt	distal	LjRALF33	10 µM	4	1.03828	17.583	0.801545
wt	distal	LjRALF33	10 µM	5	0.879827	17.583	0.801545
wt	distal	LjRALF33	10 µM	6	0.436735	17.583	0.801545
wt	distal	LjRALF33	10 µM	7	0.921279	17.583	0.801545
wt	apex	LjRALF33	10 µM	1	0.64725	17.583	0.706522
wt	apex	LjRALF33	10 µM	2	0.909722	17.583	0.706522
wt	apex	LjRALF33	10 µM	3	0.562596	17.583	0.706522
wt	distal	LjRALF34	1 µM	1	0.196399	17.5997	0.242044
wt	distal	LjRALF34	1 µM	2	0.302445	17.5997	0.242044
wt	distal	LjRALF34	1 µM	3	0.17144	17.5997	0.242044
wt	distal	LjRALF34	1 µM	4	0.272841	17.5997	0.242044
wt	distal	LjRALF34	1 µM	5	0.267096	17.5997	0.242044
wt	apex	LjRALF34	1 µM	10	0.219001	17.5997	0.277407
wt	apex	LjRALF34	1 µM	11	0.324521	17.5997	0.277407
wt	apex	LjRALF34	1 µM	12	0.288698	17.5997	0.277407
wt	apex	LjRALF34	10 µM	1	0.570581	17.5997	0.670717
wt	apex	LjRALF34	10 µM	2	0.671442	17.5997	0.670717
wt	apex	LjRALF34	10 µM	3	0.595839	17.5997	0.670717
wt	apex	LjRALF34	10 µM	4	0.845005	17.5997	0.670717
wt	distal	LjRALF34	10 µM	1	0.36449	17.5997	0.455994
wt	distal	LjRALF34	10 µM	4	0.469547	17.5997	0.455994
wt	distal	LjRALF34	10 µM	5	0.588728	17.5997	0.455994
wt	distal	LjRALF34	10 µM	7	0.401211	17.5997	0.455994
wt	distal	LjRALF33	10 µM	1	0.768468	17.5997	0.791494
wt	distal	LjRALF33	10 µM	2	0.924397	17.5997	0.791494
wt	distal	LjRALF33	10 µM	3	0.60929	17.5997	0.791494
wt	distal	LjRALF33	10 µM	4	1.03115	17.5997	0.791494
wt	distal	LjRALF33	10 µM	5	0.880224	17.5997	0.791494
wt	distal	LjRALF33	10 µM	6	0.436743	17.5997	0.791494
wt	distal	LjRALF33	10 µM	7	0.890193	17.5997	0.791494
wt	apex	LjRALF33	10 µM	1	0.684354	17.5997	0.726691
wt	apex	LjRALF33	10 µM	2	0.916426	17.5997	0.726691
wt	apex	LjRALF33	10 µM	3	0.579293	17.5997	0.726691
wt	distal	LjRALF34	1 µM	1	0.208879	17.6163	0.239227
wt	distal	LjRALF34	1 µM	2	0.271969	17.6163	0.239227
wt	distal	LjRALF34	1 µM	3	0.195291	17.6163	0.239227
wt	distal	LjRALF34	1 µM	4	0.252897	17.6163	0.239227
wt	distal	LjRALF34	1 µM	5	0.267098	17.6163	0.239227
wt	apex	LjRALF34	1 µM	10	0.234823	17.6163	0.270669
wt	apex	LjRALF34	1 µM	11	0.294375	17.6163	0.270669
wt	apex	LjRALF34	1 µM	12	0.282811	17.6163	0.270669
wt	apex	LjRALF34	10 µM	1	0.562174	17.6163	0.680529
wt	apex	LjRALF34	10 µM	2	0.721021	17.6163	0.680529
wt	apex	LjRALF34	10 µM	3	0.590197	17.6163	0.680529
wt	apex	LjRALF34	10 µM	4	0.848723	17.6163	0.680529
wt	distal	LjRALF34	10 µM	1	0.340319	17.6163	0.487197
wt	distal	LjRALF34	10 µM	4	0.52069	17.6163	0.487197
wt	distal	LjRALF34	10 µM	5	0.646406	17.6163	0.487197
wt	distal	LjRALF34	10 µM	7	0.441371	17.6163	0.487197
wt	distal	LjRALF33	10 µM	1	0.810852	17.6163	0.806132
wt	distal	LjRALF33	10 µM	2	0.943667	17.6163	0.806132
wt	distal	LjRALF33	10 µM	3	0.637684	17.6163	0.806132
wt	distal	LjRALF33	10 µM	4	1.04168	17.6163	0.806132
wt	distal	LjRALF33	10 µM	5	0.863515	17.6163	0.806132
wt	distal	LjRALF33	10 µM	6	0.430402	17.6163	0.806132
wt	distal	LjRALF33	10 µM	7	0.915123	17.6163	0.806132
wt	apex	LjRALF33	10 µM	1	0.656059	17.6163	0.726544
wt	apex	LjRALF33	10 µM	2	0.933522	17.6163	0.726544
wt	apex	LjRALF33	10 µM	3	0.590051	17.6163	0.726544
wt	distal	LjRALF34	1 µM	1	0.200658	17.633	0.242091
wt	distal	LjRALF34	1 µM	2	0.31217	17.633	0.242091
wt	distal	LjRALF34	1 µM	3	0.171443	17.633	0.242091
wt	distal	LjRALF34	1 µM	4	0.259083	17.633	0.242091
wt	distal	LjRALF34	1 µM	5	0.2671	17.633	0.242091
wt	apex	LjRALF34	1 µM	10	0.199899	17.633	0.256053
wt	apex	LjRALF34	1 µM	11	0.284256	17.633	0.256053
wt	apex	LjRALF34	1 µM	12	0.284003	17.633	0.256053
wt	apex	LjRALF34	10 µM	1	0.553576	17.633	0.666533
wt	apex	LjRALF34	10 µM	2	0.70743	17.633	0.666533
wt	apex	LjRALF34	10 µM	3	0.578644	17.633	0.666533
wt	apex	LjRALF34	10 µM	4	0.826483	17.633	0.666533
wt	distal	LjRALF34	10 µM	1	0.322837	17.633	0.456719
wt	distal	LjRALF34	10 µM	4	0.529248	17.633	0.456719
wt	distal	LjRALF34	10 µM	5	0.533412	17.633	0.456719
wt	distal	LjRALF34	10 µM	7	0.441379	17.633	0.456719
wt	distal	LjRALF33	10 µM	1	0.78485	17.633	0.788785
wt	distal	LjRALF33	10 µM	2	0.930028	17.633	0.788785
wt	distal	LjRALF33	10 µM	3	0.615167	17.633	0.788785
wt	distal	LjRALF33	10 µM	4	1.03024	17.633	0.788785
wt	distal	LjRALF33	10 µM	5	0.858214	17.633	0.788785
wt	distal	LjRALF33	10 µM	6	0.440919	17.633	0.788785
wt	distal	LjRALF33	10 µM	7	0.862074	17.633	0.788785
wt	apex	LjRALF33	10 µM	1	0.674129	17.633	0.756255
wt	apex	LjRALF33	10 µM	2	0.936349	17.633	0.756255
wt	apex	LjRALF33	10 µM	3	0.658288	17.633	0.756255
wt	distal	LjRALF34	1 µM	1	0.196402	17.6497	0.237141
wt	distal	LjRALF34	1 µM	2	0.291011	17.6497	0.237141
wt	distal	LjRALF34	1 µM	3	0.18252	17.6497	0.237141
wt	distal	LjRALF34	1 µM	4	0.248672	17.6497	0.237141
wt	distal	LjRALF34	1 µM	5	0.267102	17.6497	0.237141
wt	apex	LjRALF34	1 µM	10	0.234825	17.6497	0.27207
wt	apex	LjRALF34	1 µM	11	0.31338	17.6497	0.27207
wt	apex	LjRALF34	1 µM	12	0.268005	17.6497	0.27207
wt	apex	LjRALF34	10 µM	1	0.532689	17.6497	0.663935
wt	apex	LjRALF34	10 µM	2	0.686249	17.6497	0.663935
wt	apex	LjRALF34	10 µM	3	0.610261	17.6497	0.663935
wt	apex	LjRALF34	10 µM	4	0.826542	17.6497	0.663935
wt	distal	LjRALF34	10 µM	1	0.344515	17.6497	0.458513
wt	distal	LjRALF34	10 µM	4	0.502986	17.6497	0.458513
wt	distal	LjRALF34	10 µM	5	0.545164	17.6497	0.458513
wt	distal	LjRALF34	10 µM	7	0.441387	17.6497	0.458513
wt	distal	LjRALF33	10 µM	1	0.757462	17.6497	0.795941
wt	distal	LjRALF33	10 µM	2	0.942663	17.6497	0.795941
wt	distal	LjRALF33	10 µM	3	0.637732	17.6497	0.795941
wt	distal	LjRALF33	10 µM	4	1.03877	17.6497	0.795941
wt	distal	LjRALF33	10 µM	5	0.864316	17.6497	0.795941
wt	distal	LjRALF33	10 µM	6	0.432548	17.6497	0.795941
wt	distal	LjRALF33	10 µM	7	0.898093	17.6497	0.795941
wt	apex	LjRALF33	10 µM	1	0.650665	17.6497	0.712648
wt	apex	LjRALF33	10 µM	2	0.930332	17.6497	0.712648
wt	apex	LjRALF33	10 µM	3	0.556948	17.6497	0.712648
wt	distal	LjRALF34	1 µM	1	0.182965	17.6663	0.235434
wt	distal	LjRALF34	1 µM	2	0.302455	17.6663	0.235434
wt	distal	LjRALF34	1 µM	3	0.159428	17.6663	0.235434
wt	distal	LjRALF34	1 µM	4	0.269006	17.6663	0.235434
wt	distal	LjRALF34	1 µM	5	0.263316	17.6663	0.235434
wt	apex	LjRALF34	1 µM	10	0.217349	17.6663	0.273917
wt	apex	LjRALF34	1 µM	11	0.313383	17.6663	0.273917
wt	apex	LjRALF34	1 µM	12	0.29102	17.6663	0.273917
wt	apex	LjRALF34	10 µM	1	0.553607	17.6663	0.675711
wt	apex	LjRALF34	10 µM	2	0.69701	17.6663	0.675711
wt	apex	LjRALF34	10 µM	3	0.601504	17.6663	0.675711
wt	apex	LjRALF34	10 µM	4	0.850725	17.6663	0.675711
wt	distal	LjRALF34	10 µM	1	0.34033	17.6663	0.48623
wt	distal	LjRALF34	10 µM	4	0.493783	17.6663	0.48623
wt	distal	LjRALF34	10 µM	5	0.657115	17.6663	0.48623
wt	distal	LjRALF34	10 µM	7	0.453692	17.6663	0.48623
wt	distal	LjRALF33	10 µM	1	0.79026	17.6663	0.79129
wt	distal	LjRALF33	10 µM	2	0.949227	17.6663	0.79129
wt	distal	LjRALF33	10 µM	3	0.632233	17.6663	0.79129
wt	distal	LjRALF33	10 µM	4	1.03928	17.6663	0.79129
wt	distal	LjRALF33	10 µM	5	0.865717	17.6663	0.79129
wt	distal	LjRALF33	10 µM	6	0.401255	17.6663	0.79129
wt	distal	LjRALF33	10 µM	7	0.861055	17.6663	0.79129
wt	apex	LjRALF33	10 µM	1	0.673145	17.6663	0.729714
wt	apex	LjRALF33	10 µM	2	0.900223	17.6663	0.729714
wt	apex	LjRALF33	10 µM	3	0.615773	17.6663	0.729714
wt	distal	LjRALF34	1 µM	1	0.208883	17.683	0.245742
wt	distal	LjRALF34	1 µM	2	0.302458	17.683	0.245742
wt	distal	LjRALF34	1 µM	3	0.192826	17.683	0.245742
wt	distal	LjRALF34	1 µM	4	0.269008	17.683	0.245742
wt	distal	LjRALF34	1 µM	5	0.255533	17.683	0.245742
wt	apex	LjRALF34	1 µM	10	0.230217	17.683	0.287316
wt	apex	LjRALF34	1 µM	11	0.337281	17.683	0.287316
wt	apex	LjRALF34	1 µM	12	0.294449	17.683	0.287316
wt	apex	LjRALF34	10 µM	1	0.550707	17.683	0.675834
wt	apex	LjRALF34	10 µM	2	0.707531	17.683	0.675834
wt	apex	LjRALF34	10 µM	3	0.587989	17.683	0.675834
wt	apex	LjRALF34	10 µM	4	0.85711	17.683	0.675834
wt	distal	LjRALF34	10 µM	1	0.331744	17.683	0.478182
wt	distal	LjRALF34	10 µM	4	0.469603	17.683	0.478182
wt	distal	LjRALF34	10 µM	5	0.665824	17.683	0.478182
wt	distal	LjRALF34	10 µM	7	0.445556	17.683	0.478182
wt	distal	LjRALF33	10 µM	1	0.779622	17.683	0.799718
wt	distal	LjRALF33	10 µM	2	0.955148	17.683	0.799718
wt	distal	LjRALF33	10 µM	3	0.628066	17.683	0.799718
wt	distal	LjRALF33	10 µM	4	1.02456	17.683	0.799718
wt	distal	LjRALF33	10 µM	5	0.870095	17.683	0.799718
wt	distal	LjRALF33	10 µM	6	0.430431	17.683	0.799718
wt	distal	LjRALF33	10 µM	7	0.910107	17.683	0.799718
wt	apex	LjRALF33	10 µM	1	0.661555	17.683	0.689878
wt	apex	LjRALF33	10 µM	2	0.935084	17.683	0.689878
wt	apex	LjRALF33	10 µM	3	0.472995	17.683	0.689878
wt	distal	LjRALF34	1 µM	1	0.187564	17.6997	0.248075
wt	distal	LjRALF34	1 µM	2	0.315726	17.6997	0.248075
wt	distal	LjRALF34	1 µM	3	0.187764	17.6997	0.248075
wt	distal	LjRALF34	1 µM	4	0.278492	17.6997	0.248075
wt	distal	LjRALF34	1 µM	5	0.270829	17.6997	0.248075
wt	apex	LjRALF34	1 µM	10	0.227082	17.6997	0.275539
wt	apex	LjRALF34	1 µM	11	0.317911	17.6997	0.275539
wt	apex	LjRALF34	1 µM	12	0.281625	17.6997	0.275539
wt	apex	LjRALF34	10 µM	1	0.565083	17.6997	0.683093
wt	apex	LjRALF34	10 µM	2	0.721197	17.6997	0.683093
wt	apex	LjRALF34	10 µM	3	0.614644	17.6997	0.683093
wt	apex	LjRALF34	10 µM	4	0.831449	17.6997	0.683093
wt	distal	LjRALF34	10 µM	1	0.340338	17.6997	0.5131
wt	distal	LjRALF34	10 µM	4	0.474593	17.6997	0.5131
wt	distal	LjRALF34	10 µM	5	0.779765	17.6997	0.5131
wt	distal	LjRALF34	10 µM	7	0.457705	17.6997	0.5131
wt	distal	LjRALF33	10 µM	1	0.751929	17.6997	0.798387
wt	distal	LjRALF33	10 µM	2	0.957558	17.6997	0.798387
wt	distal	LjRALF33	10 µM	3	0.645962	17.6997	0.798387
wt	distal	LjRALF33	10 µM	4	1.02196	17.6997	0.798387
wt	distal	LjRALF33	10 µM	5	0.869173	17.6997	0.798387
wt	distal	LjRALF33	10 µM	6	0.415087	17.6997	0.798387
wt	distal	LjRALF33	10 µM	7	0.927042	17.6997	0.798387
wt	apex	LjRALF33	10 µM	1	0.682492	17.6997	0.71935
wt	apex	LjRALF33	10 µM	2	0.930279	17.6997	0.71935
wt	apex	LjRALF33	10 µM	3	0.545279	17.6997	0.71935
wt	distal	LjRALF34	1 µM	1	0.187565	17.7163	0.239211
wt	distal	LjRALF34	1 µM	2	0.2884	17.7163	0.239211
wt	distal	LjRALF34	1 µM	3	0.162535	17.7163	0.239211
wt	distal	LjRALF34	1 µM	4	0.269012	17.7163	0.239211
wt	distal	LjRALF34	1 µM	5	0.288545	17.7163	0.239211
wt	apex	LjRALF34	1 µM	10	0.210572	17.7163	0.267926
wt	apex	LjRALF34	1 µM	11	0.320144	17.7163	0.267926
wt	apex	LjRALF34	1 µM	12	0.273063	17.7163	0.267926
wt	apex	LjRALF34	10 µM	1	0.53275	17.7163	0.671812
wt	apex	LjRALF34	10 µM	2	0.707602	17.7163	0.671812
wt	apex	LjRALF34	10 µM	3	0.591456	17.7163	0.671812
wt	apex	LjRALF34	10 µM	4	0.855438	17.7163	0.671812
wt	distal	LjRALF34	10 µM	1	0.340341	17.7163	0.487962
wt	distal	LjRALF34	10 µM	4	0.443505	17.7163	0.487962
wt	distal	LjRALF34	10 µM	5	0.72243	17.7163	0.487962
wt	distal	LjRALF34	10 µM	7	0.445573	17.7163	0.487962
wt	distal	LjRALF33	10 µM	1	0.785087	17.7163	0.789421
wt	distal	LjRALF33	10 µM	2	0.939473	17.7163	0.789421
wt	distal	LjRALF33	10 µM	3	0.616731	17.7163	0.789421
wt	distal	LjRALF33	10 µM	4	1.01646	17.7163	0.789421
wt	distal	LjRALF33	10 µM	5	0.877456	17.7163	0.789421
wt	distal	LjRALF33	10 µM	6	0.428299	17.7163	0.789421
wt	distal	LjRALF33	10 µM	7	0.862439	17.7163	0.789421
wt	apex	LjRALF33	10 µM	1	0.661613	17.7163	0.719299
wt	apex	LjRALF33	10 µM	2	0.927905	17.7163	0.719299
wt	apex	LjRALF33	10 µM	3	0.568379	17.7163	0.719299
wt	distal	LjRALF34	1 µM	1	0.194238	17.733	0.243891
wt	distal	LjRALF34	1 µM	2	0.315731	17.733	0.243891
wt	distal	LjRALF34	1 µM	3	0.192829	17.733	0.243891
wt	distal	LjRALF34	1 µM	4	0.261116	17.733	0.243891
wt	distal	LjRALF34	1 µM	5	0.255539	17.733	0.243891
wt	apex	LjRALF34	1 µM	10	0.219011	17.733	0.278195
wt	apex	LjRALF34	1 µM	11	0.324545	17.733	0.278195
wt	apex	LjRALF34	1 µM	12	0.29103	17.733	0.278195
wt	apex	LjRALF34	10 µM	1	0.532764	17.733	0.668708
wt	apex	LjRALF34	10 µM	2	0.724617	17.733	0.668708
wt	apex	LjRALF34	10 µM	3	0.598244	17.733	0.668708
wt	apex	LjRALF34	10 µM	4	0.819205	17.733	0.668708
wt	distal	LjRALF34	10 µM	1	0.318287	17.733	0.454496
wt	distal	LjRALF34	10 µM	4	0.469631	17.733	0.454496
wt	distal	LjRALF34	10 µM	5	0.576341	17.733	0.454496
wt	distal	LjRALF34	10 µM	7	0.453726	17.733	0.454496
wt	distal	LjRALF33	10 µM	1	0.7633	17.733	0.802256
wt	distal	LjRALF33	10 µM	2	0.968066	17.733	0.802256
wt	distal	LjRALF33	10 µM	3	0.640591	17.733	0.802256
wt	distal	LjRALF33	10 µM	4	1.01132	17.733	0.802256
wt	distal	LjRALF33	10 µM	5	0.872941	17.733	0.802256
wt	distal	LjRALF33	10 µM	6	0.447104	17.733	0.802256
wt	distal	LjRALF33	10 µM	7	0.912475	17.733	0.802256
wt	apex	LjRALF33	10 µM	1	0.671172	17.733	0.715726
wt	apex	LjRALF33	10 µM	2	0.907611	17.733	0.715726
wt	apex	LjRALF33	10 µM	3	0.568396	17.733	0.715726
wt	distal	LjRALF34	1 µM	1	0.187566	17.7497	0.242235
wt	distal	LjRALF34	1 µM	2	0.314559	17.7497	0.242235
wt	distal	LjRALF34	1 µM	3	0.177095	17.7497	0.242235
wt	distal	LjRALF34	1 µM	4	0.261118	17.7497	0.242235
wt	distal	LjRALF34	1 µM	5	0.270836	17.7497	0.242235
wt	apex	LjRALF34	1 µM	10	0.225498	17.7497	0.265498
wt	apex	LjRALF34	1 µM	11	0.301705	17.7497	0.265498
wt	apex	LjRALF34	1 µM	12	0.269292	17.7497	0.265498
wt	apex	LjRALF34	10 µM	1	0.615352	17.7497	0.698325
wt	apex	LjRALF34	10 µM	2	0.704204	17.7497	0.698325
wt	apex	LjRALF34	10 µM	3	0.592632	17.7497	0.698325
wt	apex	LjRALF34	10 µM	4	0.881109	17.7497	0.698325
wt	distal	LjRALF34	10 µM	1	0.32735	17.7497	0.439451
wt	distal	LjRALF34	10 µM	4	0.44892	17.7497	0.439451
wt	distal	LjRALF34	10 µM	5	0.535947	17.7497	0.439451
wt	distal	LjRALF34	10 µM	7	0.44559	17.7497	0.439451
wt	distal	LjRALF33	10 µM	1	0.746326	17.7497	0.801687
wt	distal	LjRALF33	10 µM	2	0.953201	17.7497	0.801687
wt	distal	LjRALF33	10 µM	3	0.643335	17.7497	0.801687
wt	distal	LjRALF33	10 µM	4	1.0262	17.7497	0.801687
wt	distal	LjRALF33	10 µM	5	0.896538	17.7497	0.801687
wt	distal	LjRALF33	10 µM	6	0.453136	17.7497	0.801687
wt	distal	LjRALF33	10 µM	7	0.893077	17.7497	0.801687
wt	apex	LjRALF33	10 µM	1	0.668047	17.7497	0.73422
wt	apex	LjRALF33	10 µM	2	0.91875	17.7497	0.73422
wt	apex	LjRALF33	10 µM	3	0.615861	17.7497	0.73422
wt	distal	LjRALF34	1 µM	1	0.210886	17.7663	0.244799
wt	distal	LjRALF34	1 µM	2	0.307382	17.7663	0.244799
wt	distal	LjRALF34	1 µM	3	0.185172	17.7663	0.244799
wt	distal	LjRALF34	1 µM	4	0.269018	17.7663	0.244799
wt	distal	LjRALF34	1 µM	5	0.251538	17.7663	0.244799
wt	apex	LjRALF34	1 µM	10	0.20709	17.7663	0.267774
wt	apex	LjRALF34	1 µM	11	0.313402	17.7663	0.267774
wt	apex	LjRALF34	1 µM	12	0.282831	17.7663	0.267774
wt	apex	LjRALF34	10 µM	1	0.581705	17.7663	0.683284
wt	apex	LjRALF34	10 µM	2	0.686486	17.7663	0.683284
wt	apex	LjRALF34	10 µM	3	0.588089	17.7663	0.683284
wt	apex	LjRALF34	10 µM	4	0.876857	17.7663	0.683284
wt	distal	LjRALF34	10 µM	1	0.327353	17.7663	0.44395
wt	distal	LjRALF34	10 µM	4	0.454235	17.7663	0.44395
wt	distal	LjRALF34	10 µM	5	0.565571	17.7663	0.44395
wt	distal	LjRALF34	10 µM	7	0.428642	17.7663	0.44395
wt	distal	LjRALF33	10 µM	1	0.763387	17.7663	0.788109
wt	distal	LjRALF33	10 µM	2	0.929547	17.7663	0.788109
wt	distal	LjRALF33	10 µM	3	0.636531	17.7663	0.788109
wt	distal	LjRALF33	10 µM	4	1.02269	17.7663	0.788109
wt	distal	LjRALF33	10 µM	5	0.876693	17.7663	0.788109
wt	distal	LjRALF33	10 µM	6	0.421792	17.7663	0.788109
wt	distal	LjRALF33	10 µM	7	0.866126	17.7663	0.788109
wt	apex	LjRALF33	10 µM	1	0.659553	17.7663	0.704437
wt	apex	LjRALF33	10 µM	2	0.90841	17.7663	0.704437
wt	apex	LjRALF33	10 µM	3	0.545348	17.7663	0.704437
wt	distal	LjRALF34	1 µM	1	0.200667	17.783	0.239966
wt	distal	LjRALF34	1 µM	2	0.303712	17.783	0.239966
wt	distal	LjRALF34	1 µM	3	0.218097	17.783	0.239966
wt	distal	LjRALF34	1 µM	4	0.261122	17.783	0.239966
wt	distal	LjRALF34	1 µM	5	0.216232	17.783	0.239966
wt	apex	LjRALF34	1 µM	10	0.230224	17.783	0.27499
wt	apex	LjRALF34	1 µM	11	0.326725	17.783	0.27499
wt	apex	LjRALF34	1 µM	12	0.268022	17.783	0.27499
wt	apex	LjRALF34	10 µM	1	0.570765	17.783	0.669484
wt	apex	LjRALF34	10 µM	2	0.664263	17.783	0.669484
wt	apex	LjRALF34	10 µM	3	0.588108	17.783	0.669484
wt	apex	LjRALF34	10 µM	4	0.8548	17.783	0.669484
wt	distal	LjRALF34	10 µM	1	0.340355	17.783	0.437025
wt	distal	LjRALF34	10 µM	4	0.454243	17.783	0.437025
wt	distal	LjRALF34	10 µM	5	0.55221	17.783	0.437025
wt	distal	LjRALF34	10 µM	7	0.401292	17.783	0.437025
wt	distal	LjRALF33	10 µM	1	0.740606	17.783	0.791759
wt	distal	LjRALF33	10 µM	2	0.933856	17.783	0.791759
wt	distal	LjRALF33	10 µM	3	0.632405	17.783	0.791759
wt	distal	LjRALF33	10 µM	4	1.01259	17.783	0.791759
wt	distal	LjRALF33	10 µM	5	0.876764	17.783	0.791759
wt	distal	LjRALF33	10 µM	6	0.443048	17.783	0.791759
wt	distal	LjRALF33	10 µM	7	0.903044	17.783	0.791759
wt	apex	LjRALF33	10 µM	1	0.655257	17.783	0.712161
wt	apex	LjRALF33	10 µM	2	0.907214	17.783	0.712161
wt	apex	LjRALF33	10 µM	3	0.574011	17.783	0.712161
wt	distal	LjRALF34	1 µM	1	0.175829	17.7997	0.239332
wt	distal	LjRALF34	1 µM	2	0.30617	17.7997	0.239332
wt	distal	LjRALF34	1 µM	3	0.200131	17.7997	0.239332
wt	distal	LjRALF34	1 µM	4	0.267075	17.7997	0.239332
wt	distal	LjRALF34	1 µM	5	0.247456	17.7997	0.239332
wt	apex	LjRALF34	1 µM	10	0.220658	17.7997	0.273074
wt	apex	LjRALF34	1 µM	11	0.3041	17.7997	0.273074
wt	apex	LjRALF34	1 µM	12	0.294465	17.7997	0.273074
wt	apex	LjRALF34	10 µM	1	0.562356	17.7997	0.683158
wt	apex	LjRALF34	10 µM	2	0.724754	17.7997	0.683158
wt	apex	LjRALF34	10 µM	3	0.613692	17.7997	0.683158
wt	apex	LjRALF34	10 µM	4	0.831829	17.7997	0.683158
wt	distal	LjRALF34	10 µM	1	0.3361	17.7997	0.451636
wt	distal	LjRALF34	10 µM	4	0.507595	17.7997	0.451636
wt	distal	LjRALF34	10 µM	5	0.543037	17.7997	0.451636
wt	distal	LjRALF34	10 µM	7	0.419812	17.7997	0.451636
wt	distal	LjRALF33	10 µM	1	0.816448	17.7997	0.801971
wt	distal	LjRALF33	10 µM	2	0.949967	17.7997	0.801971
wt	distal	LjRALF33	10 µM	3	0.64341	17.7997	0.801971
wt	distal	LjRALF33	10 µM	4	1.02409	17.7997	0.801971
wt	distal	LjRALF33	10 µM	5	0.879119	17.7997	0.801971
wt	distal	LjRALF33	10 µM	6	0.396554	17.7997	0.801971
wt	distal	LjRALF33	10 µM	7	0.904203	17.7997	0.801971
wt	apex	LjRALF33	10 µM	1	0.655285	17.7997	0.724604
wt	apex	LjRALF33	10 µM	2	0.907613	17.7997	0.724604
wt	apex	LjRALF33	10 µM	3	0.610914	17.7997	0.724604
wt	distal	LjRALF34	1 µM	1	0.178245	17.8163	0.240299
wt	distal	LjRALF34	1 µM	2	0.301237	17.8163	0.240299
wt	distal	LjRALF34	1 µM	3	0.187773	17.8163	0.240299
wt	distal	LjRALF34	1 µM	4	0.274763	17.8163	0.240299
wt	distal	LjRALF34	1 µM	5	0.259476	17.8163	0.240299
wt	apex	LjRALF34	1 µM	10	0.246633	17.8163	0.28747
wt	apex	LjRALF34	1 µM	11	0.317932	17.8163	0.28747
wt	apex	LjRALF34	1 µM	12	0.297844	17.8163	0.28747
wt	apex	LjRALF34	10 µM	1	0.605364	17.8163	0.6982
wt	apex	LjRALF34	10 µM	2	0.704337	17.8163	0.6982
wt	apex	LjRALF34	10 µM	3	0.61479	17.8163	0.6982
wt	apex	LjRALF34	10 µM	4	0.868308	17.8163	0.6982
wt	distal	LjRALF34	10 µM	1	0.383142	17.8163	0.451915
wt	distal	LjRALF34	10 µM	4	0.459484	17.8163	0.451915
wt	distal	LjRALF34	10 µM	5	0.558989	17.8163	0.451915
wt	distal	LjRALF34	10 µM	7	0.406044	17.8163	0.451915
wt	distal	LjRALF33	10 µM	1	0.757916	17.8163	0.797903
wt	distal	LjRALF33	10 µM	2	0.974763	17.8163	0.797903
wt	distal	LjRALF33	10 µM	3	0.640717	17.8163	0.797903
wt	distal	LjRALF33	10 µM	4	1.01256	17.8163	0.797903
wt	distal	LjRALF33	10 µM	5	0.877886	17.8163	0.797903
wt	distal	LjRALF33	10 µM	6	0.434737	17.8163	0.797903
wt	distal	LjRALF33	10 µM	7	0.886737	17.8163	0.797903
wt	apex	LjRALF33	10 µM	1	0.676524	17.8163	0.718641
wt	apex	LjRALF33	10 µM	2	0.894459	17.8163	0.718641
wt	apex	LjRALF33	10 µM	3	0.58494	17.8163	0.718641
wt	distal	LjRALF34	1 µM	1	0.173379	17.833	0.242959
wt	distal	LjRALF34	1 µM	2	0.314573	17.833	0.242959
wt	distal	LjRALF34	1 µM	3	0.185178	17.833	0.242959
wt	distal	LjRALF34	1 µM	4	0.282189	17.833	0.242959
wt	distal	LjRALF34	1 µM	5	0.259478	17.833	0.242959
wt	apex	LjRALF34	1 µM	10	0.215689	17.833	0.266685
wt	apex	LjRALF34	1 µM	11	0.308805	17.833	0.266685
wt	apex	LjRALF34	1 µM	12	0.27556	17.833	0.266685
wt	apex	LjRALF34	10 µM	1	0.55086	17.833	0.687885
wt	apex	LjRALF34	10 µM	2	0.737996	17.833	0.687885
wt	apex	LjRALF34	10 µM	3	0.58817	17.833	0.687885
wt	apex	LjRALF34	10 µM	4	0.874516	17.833	0.687885
wt	distal	LjRALF34	10 µM	1	0.360667	17.833	0.415343
wt	distal	LjRALF34	10 µM	4	0.438075	17.833	0.415343
wt	distal	LjRALF34	10 µM	5	0.456579	17.833	0.415343
wt	distal	LjRALF34	10 µM	7	0.40605	17.833	0.415343
wt	distal	LjRALF33	10 µM	1	0.790732	17.833	0.800094
wt	distal	LjRALF33	10 µM	2	0.956572	17.833	0.800094
wt	distal	LjRALF33	10 µM	3	0.635251	17.833	0.800094
wt	distal	LjRALF33	10 µM	4	1.01676	17.833	0.800094
wt	distal	LjRALF33	10 µM	5	0.870731	17.833	0.800094
wt	distal	LjRALF33	10 µM	6	0.44715	17.833	0.800094
wt	distal	LjRALF33	10 µM	7	0.883461	17.833	0.800094
wt	apex	LjRALF33	10 µM	1	0.672391	17.833	0.693612
wt	apex	LjRALF33	10 µM	2	0.881329	17.833	0.693612
wt	apex	LjRALF33	10 µM	3	0.527115	17.833	0.693612
wt	distal	LjRALF34	1 µM	1	0.180627	17.8497	0.237929
wt	distal	LjRALF34	1 µM	2	0.294922	17.8497	0.237929
wt	distal	LjRALF34	1 µM	3	0.190329	17.8497	0.237929
wt	distal	LjRALF34	1 µM	4	0.252923	17.8497	0.237929
wt	distal	LjRALF34	1 µM	5	0.270846	17.8497	0.237929
wt	apex	LjRALF34	1 µM	10	0.220662	17.8497	0.267105
wt	apex	LjRALF34	1 µM	11	0.281689	17.8497	0.267105
wt	apex	LjRALF34	1 µM	12	0.298963	17.8497	0.267105
wt	apex	LjRALF34	10 µM	1	0.59246	17.8497	0.690974
wt	apex	LjRALF34	10 µM	2	0.68302	17.8497	0.690974
wt	apex	LjRALF34	10 µM	3	0.624395	17.8497	0.690974
wt	apex	LjRALF34	10 µM	4	0.86402	17.8497	0.690974
wt	distal	LjRALF34	10 µM	1	0.313652	17.8497	0.422288
wt	distal	LjRALF34	10 µM	4	0.479585	17.8497	0.422288
wt	distal	LjRALF34	10 µM	5	0.438141	17.8497	0.422288
wt	distal	LjRALF34	10 µM	7	0.457775	17.8497	0.422288
wt	distal	LjRALF33	10 µM	1	0.769168	17.8497	0.793149
wt	distal	LjRALF33	10 µM	2	0.958405	17.8497	0.793149
wt	distal	LjRALF33	10 µM	3	0.625494	17.8497	0.793149
wt	distal	LjRALF33	10 µM	4	1.01845	17.8497	0.793149
wt	distal	LjRALF33	10 µM	5	0.867817	17.8497	0.793149
wt	distal	LjRALF33	10 µM	6	0.453183	17.8497	0.793149
wt	distal	LjRALF33	10 µM	7	0.859526	17.8497	0.793149
wt	apex	LjRALF33	10 µM	1	0.636497	17.8497	0.704602
wt	apex	LjRALF33	10 µM	2	0.881735	17.8497	0.704602
wt	apex	LjRALF33	10 µM	3	0.595574	17.8497	0.704602
wt	distal	LjRALF34	1 µM	1	0.208893	17.8663	0.253153
wt	distal	LjRALF34	1 µM	2	0.298737	17.8663	0.253153
wt	distal	LjRALF34	1 µM	3	0.197743	17.8663	0.253153
wt	distal	LjRALF34	1 µM	4	0.265117	17.8663	0.253153
wt	distal	LjRALF34	1 µM	5	0.295274	17.8663	0.253153
wt	apex	LjRALF34	1 µM	10	0.212302	17.8663	0.271367
wt	apex	LjRALF34	1 µM	11	0.301725	17.8663	0.271367
wt	apex	LjRALF34	1 µM	12	0.300075	17.8663	0.271367
wt	apex	LjRALF34	10 µM	1	0.559577	17.8663	0.687425
wt	apex	LjRALF34	10 µM	2	0.683051	17.8663	0.687425
wt	apex	LjRALF34	10 µM	3	0.630674	17.8663	0.687425
wt	apex	LjRALF34	10 µM	4	0.876397	17.8663	0.687425
wt	distal	LjRALF34	10 µM	1	0.288867	17.8663	0.418937
wt	distal	LjRALF34	10 µM	4	0.469706	17.8663	0.418937
wt	distal	LjRALF34	10 µM	5	0.421894	17.8663	0.418937
wt	distal	LjRALF34	10 µM	7	0.495281	17.8663	0.418937
wt	distal	LjRALF33	10 µM	1	0.826641	17.8663	0.806735
wt	distal	LjRALF33	10 µM	2	0.956763	17.8663	0.806735
wt	distal	LjRALF33	10 µM	3	0.621254	17.8663	0.806735
wt	distal	LjRALF33	10 µM	4	1.0166	17.8663	0.806735
wt	distal	LjRALF33	10 µM	5	0.875151	17.8663	0.806735
wt	distal	LjRALF33	10 µM	6	0.457145	17.8663	0.806735
wt	distal	LjRALF33	10 µM	7	0.893594	17.8663	0.806735
wt	apex	LjRALF33	10 µM	1	0.6714	17.8663	0.722816
wt	apex	LjRALF33	10 µM	2	0.876105	17.8663	0.722816
wt	apex	LjRALF33	10 µM	3	0.620944	17.8663	0.722816
wt	distal	LjRALF34	1 µM	1	0.178248	17.883	0.245647
wt	distal	LjRALF34	1 µM	2	0.296205	17.883	0.245647
wt	distal	LjRALF34	1 µM	3	0.195313	17.883	0.245647
wt	distal	LjRALF34	1 µM	4	0.280363	17.883	0.245647
wt	distal	LjRALF34	1 µM	5	0.278108	17.883	0.245647
wt	apex	LjRALF34	1 µM	10	0.210584	17.883	0.272803
wt	apex	LjRALF34	1 µM	11	0.331027	17.883	0.272803
wt	apex	LjRALF34	1 µM	12	0.276798	17.883	0.272803
wt	apex	LjRALF34	10 µM	1	0.545009	17.883	0.67286
wt	apex	LjRALF34	10 µM	2	0.697453	17.883	0.67286
wt	apex	LjRALF34	10 µM	3	0.602883	17.883	0.67286
wt	apex	LjRALF34	10 µM	4	0.846096	17.883	0.67286
wt	distal	LjRALF34	10 µM	1	0.348689	17.883	0.399438
wt	distal	LjRALF34	10 µM	4	0.469716	17.883	0.399438
wt	distal	LjRALF34	10 µM	5	0.408235	17.883	0.399438
wt	distal	LjRALF34	10 µM	7	0.371111	17.883	0.399438
wt	distal	LjRALF33	10 µM	1	0.785566	17.883	0.790734
wt	distal	LjRALF33	10 µM	2	0.94337	17.883	0.790734
wt	distal	LjRALF33	10 µM	3	0.60228	17.883	0.790734
wt	distal	LjRALF33	10 µM	4	1.02065	17.883	0.790734
wt	distal	LjRALF33	10 µM	5	0.868952	17.883	0.790734
wt	distal	LjRALF33	10 µM	6	0.443095	17.883	0.790734
wt	distal	LjRALF33	10 µM	7	0.871225	17.883	0.790734
wt	apex	LjRALF33	10 µM	1	0.67038	17.883	0.70181
wt	apex	LjRALF33	10 µM	2	0.877859	17.883	0.70181
wt	apex	LjRALF33	10 µM	3	0.557192	17.883	0.70181
wt	distal	LjRALF34	1 µM	1	0.189827	17.8997	0.234862
wt	distal	LjRALF34	1 µM	2	0.293644	17.8997	0.234862
wt	distal	LjRALF34	1 µM	3	0.195315	17.8997	0.234862
wt	distal	LjRALF34	1 µM	4	0.239969	17.8997	0.234862
wt	distal	LjRALF34	1 µM	5	0.255557	17.8997	0.234862
wt	apex	LjRALF34	1 µM	10	0.236358	17.8997	0.265416
wt	apex	LjRALF34	1 µM	11	0.294423	17.8997	0.265416
wt	apex	LjRALF34	1 µM	12	0.265468	17.8997	0.265416
wt	apex	LjRALF34	10 µM	1	0.56246	17.8997	0.685035
wt	apex	LjRALF34	10 µM	2	0.690357	17.8997	0.685035
wt	apex	LjRALF34	10 µM	3	0.611663	17.8997	0.685035
wt	apex	LjRALF34	10 µM	4	0.875662	17.8997	0.685035
wt	distal	LjRALF34	10 µM	1	0.348693	17.8997	0.407688
wt	distal	LjRALF34	10 µM	4	0.443603	17.8997	0.407688
wt	distal	LjRALF34	10 µM	5	0.401163	17.8997	0.407688
wt	distal	LjRALF34	10 µM	7	0.437294	17.8997	0.407688
wt	distal	LjRALF33	10 µM	1	0.710804	17.8997	0.79356
wt	distal	LjRALF33	10 µM	2	0.935104	17.8997	0.79356
wt	distal	LjRALF33	10 µM	3	0.609711	17.8997	0.79356
wt	distal	LjRALF33	10 µM	4	1.02077	17.8997	0.79356
wt	distal	LjRALF33	10 µM	5	0.898768	17.8997	0.79356
wt	distal	LjRALF33	10 µM	6	0.459121	17.8997	0.79356
wt	distal	LjRALF33	10 µM	7	0.920647	17.8997	0.79356
wt	apex	LjRALF33	10 µM	1	0.669358	17.8997	0.7101
wt	apex	LjRALF33	10 µM	2	0.87591	17.8997	0.7101
wt	apex	LjRALF33	10 µM	3	0.585033	17.8997	0.7101
wt	distal	LjRALF34	1 µM	1	0.175834	17.9163	0.243493
wt	distal	LjRALF34	1 µM	2	0.289746	17.9163	0.243493
wt	distal	LjRALF34	1 µM	3	0.192846	17.9163	0.243493
wt	distal	LjRALF34	1 µM	4	0.267088	17.9163	0.243493
wt	distal	LjRALF34	1 µM	5	0.291949	17.9163	0.243493
wt	apex	LjRALF34	1 µM	10	0.237861	17.9163	0.274137
wt	apex	LjRALF34	1 µM	11	0.299323	17.9163	0.274137
wt	apex	LjRALF34	1 µM	12	0.285226	17.9163	0.274137
wt	apex	LjRALF34	10 µM	1	0.559626	17.9163	0.68467
wt	apex	LjRALF34	10 µM	2	0.697519	17.9163	0.68467
wt	apex	LjRALF34	10 µM	3	0.608422	17.9163	0.68467
wt	apex	LjRALF34	10 µM	4	0.873112	17.9163	0.68467
wt	distal	LjRALF34	10 µM	1	0.356749	17.9163	0.420703
wt	distal	LjRALF34	10 µM	4	0.493931	17.9163	0.420703
wt	distal	LjRALF34	10 µM	5	0.386468	17.9163	0.420703
wt	distal	LjRALF34	10 µM	7	0.445665	17.9163	0.420703
wt	distal	LjRALF33	10 µM	1	0.831719	17.9163	0.805515
wt	distal	LjRALF33	10 µM	2	0.95238	17.9163	0.805515
wt	distal	LjRALF33	10 µM	3	0.639493	17.9163	0.805515
wt	distal	LjRALF33	10 µM	4	1.01273	17.9163	0.805515
wt	distal	LjRALF33	10 µM	5	0.895684	17.9163	0.805515
wt	distal	LjRALF33	10 µM	6	0.428392	17.9163	0.805515
wt	distal	LjRALF33	10 µM	7	0.8782	17.9163	0.805515
wt	apex	LjRALF33	10 µM	1	0.66409	17.9163	0.714536
wt	apex	LjRALF33	10 µM	2	0.858511	17.9163	0.714536
wt	apex	LjRALF33	10 µM	3	0.621005	17.9163	0.714536
wt	distal	LjRALF34	1 µM	1	0.222451	17.933	0.250976
wt	distal	LjRALF34	1 µM	2	0.304967	17.933	0.250976
wt	distal	LjRALF34	1 µM	3	0.209375	17.933	0.250976
wt	distal	LjRALF34	1 µM	4	0.239972	17.933	0.250976
wt	distal	LjRALF34	1 µM	5	0.278114	17.933	0.250976
wt	apex	LjRALF34	1 µM	10	0.223911	17.933	0.271652
wt	apex	LjRALF34	1 µM	11	0.317953	17.933	0.271652
wt	apex	LjRALF34	1 µM	12	0.273092	17.933	0.271652
wt	apex	LjRALF34	10 µM	1	0.529877	17.933	0.67396
wt	apex	LjRALF34	10 µM	2	0.697552	17.933	0.67396
wt	apex	LjRALF34	10 µM	3	0.604052	17.933	0.67396
wt	apex	LjRALF34	10 µM	4	0.864361	17.933	0.67396
wt	distal	LjRALF34	10 µM	1	0.331799	17.933	0.419028
wt	distal	LjRALF34	10 µM	4	0.459549	17.933	0.419028
wt	distal	LjRALF34	10 µM	5	0.434992	17.933	0.419028
wt	distal	LjRALF34	10 µM	7	0.449773	17.933	0.419028
wt	distal	LjRALF33	10 µM	1	0.780334	17.933	0.800544
wt	distal	LjRALF33	10 µM	2	0.979371	17.933	0.800544
wt	distal	LjRALF33	10 µM	3	0.65033	17.933	0.800544
wt	distal	LjRALF33	10 µM	4	1.00607	17.933	0.800544
wt	distal	LjRALF33	10 µM	5	0.875769	17.933	0.800544
wt	distal	LjRALF33	10 µM	6	0.434794	17.933	0.800544
wt	distal	LjRALF33	10 µM	7	0.877139	17.933	0.800544
wt	apex	LjRALF33	10 µM	1	0.627454	17.933	0.695404
wt	apex	LjRALF33	10 µM	2	0.863082	17.933	0.695404
wt	apex	LjRALF33	10 µM	3	0.595675	17.933	0.695404
wt	distal	LjRALF34	1 µM	1	0.18983	17.9497	0.248973
wt	distal	LjRALF34	1 µM	2	0.300008	17.9497	0.248973
wt	distal	LjRALF34	1 µM	3	0.200145	17.9497	0.248973
wt	distal	LjRALF34	1 µM	4	0.284021	17.9497	0.248973
wt	distal	LjRALF34	1 µM	5	0.270859	17.9497	0.248973
wt	apex	LjRALF34	1 µM	10	0.228675	17.9497	0.266587
wt	apex	LjRALF34	1 µM	11	0.289426	17.9497	0.266587
wt	apex	LjRALF34	1 µM	12	0.281659	17.9497	0.266587
wt	apex	LjRALF34	10 µM	1	0.559657	17.9497	0.675877
wt	apex	LjRALF34	10 µM	2	0.675853	17.9497	0.675877
wt	apex	LjRALF34	10 µM	3	0.623477	17.9497	0.675877
wt	apex	LjRALF34	10 µM	4	0.844522	17.9497	0.675877
wt	distal	LjRALF34	10 µM	1	0.348704	17.9497	0.439668
wt	distal	LjRALF34	10 µM	4	0.503168	17.9497	0.439668
wt	distal	LjRALF34	10 µM	5	0.482464	17.9497	0.439668
wt	distal	LjRALF34	10 µM	7	0.424333	17.9497	0.439668
wt	distal	LjRALF33	10 µM	1	0.763907	17.9497	0.794744
wt	distal	LjRALF33	10 µM	2	0.950232	17.9497	0.794744
wt	distal	LjRALF33	10 µM	3	0.642273	17.9497	0.794744
wt	distal	LjRALF33	10 µM	4	1.01005	17.9497	0.794744
wt	distal	LjRALF33	10 µM	5	0.894563	17.9497	0.794744
wt	distal	LjRALF33	10 µM	6	0.441067	17.9497	0.794744
wt	distal	LjRALF33	10 µM	7	0.861119	17.9497	0.794744
wt	apex	LjRALF33	10 µM	1	0.641173	17.9497	0.714895
wt	apex	LjRALF33	10 µM	2	0.867961	17.9497	0.714895
wt	apex	LjRALF33	10 µM	3	0.635551	17.9497	0.714895
wt	distal	LjRALF34	1 µM	1	0.160535	17.9663	0.229566
wt	distal	LjRALF34	1 µM	2	0.30001	17.9663	0.229566
wt	distal	LjRALF34	1 µM	3	0.16559	17.9663	0.229566
wt	distal	LjRALF34	1 µM	4	0.250832	17.9663	0.229566
wt	distal	LjRALF34	1 µM	5	0.270861	17.9663	0.229566
wt	apex	LjRALF34	1 µM	10	0.215699	17.9663	0.275294
wt	apex	LjRALF34	1 µM	11	0.313436	17.9663	0.275294
wt	apex	LjRALF34	1 µM	12	0.296746	17.9663	0.275294
wt	apex	LjRALF34	10 µM	1	0.581915	17.9663	0.686465
wt	apex	LjRALF34	10 µM	2	0.721752	17.9663	0.686465
wt	apex	LjRALF34	10 µM	3	0.604096	17.9663	0.686465
wt	apex	LjRALF34	10 µM	4	0.838099	17.9663	0.686465
wt	distal	LjRALF34	10 µM	1	0.304074	17.9663	0.48293
wt	distal	LjRALF34	10 µM	4	0.479655	17.9663	0.48293
wt	distal	LjRALF34	10 µM	5	0.674645	17.9663	0.48293
wt	distal	LjRALF34	10 µM	7	0.473344	17.9663	0.48293
wt	distal	LjRALF33	10 µM	1	0.780428	17.9663	0.794887
wt	distal	LjRALF33	10 µM	2	0.93004	17.9663	0.794887
wt	distal	LjRALF33	10 µM	3	0.642298	17.9663	0.794887
wt	distal	LjRALF33	10 µM	4	1.01887	17.9663	0.794887
wt	distal	LjRALF33	10 µM	5	0.884382	17.9663	0.794887
wt	distal	LjRALF33	10 µM	6	0.455224	17.9663	0.794887
wt	distal	LjRALF33	10 µM	7	0.852966	17.9663	0.794887
wt	apex	LjRALF33	10 µM	1	0.669467	17.9663	0.72523
wt	apex	LjRALF33	10 µM	2	0.856621	17.9663	0.72523
wt	apex	LjRALF33	10 µM	3	0.649602	17.9663	0.72523
wt	distal	LjRALF34	1 µM	1	0.185295	17.983	0.249237
wt	distal	LjRALF34	1 µM	2	0.312228	17.983	0.249237
wt	distal	LjRALF34	1 µM	3	0.190341	17.983	0.249237
wt	distal	LjRALF34	1 µM	4	0.276662	17.983	0.249237
wt	distal	LjRALF34	1 µM	5	0.281661	17.983	0.249237
wt	apex	LjRALF34	1 µM	10	0.240836	17.983	0.275932
wt	apex	LjRALF34	1 µM	11	0.320191	17.983	0.275932
wt	apex	LjRALF34	1 µM	12	0.266768	17.983	0.275932
wt	apex	LjRALF34	10 µM	1	0.545104	17.983	0.675556
wt	apex	LjRALF34	10 µM	2	0.718415	17.983	0.675556
wt	apex	LjRALF34	10 µM	3	0.594058	17.983	0.675556
wt	apex	LjRALF34	10 µM	4	0.844646	17.983	0.675556
wt	distal	LjRALF34	10 µM	1	0.331809	17.983	0.459709
wt	distal	LjRALF34	10 µM	4	0.432566	17.983	0.459709
wt	distal	LjRALF34	10 µM	5	0.641392	17.983	0.459709
wt	distal	LjRALF34	10 µM	7	0.433067	17.983	0.459709
wt	distal	LjRALF33	10 µM	1	0.806824	17.983	0.799455
wt	distal	LjRALF33	10 µM	2	0.953925	17.983	0.799455
wt	distal	LjRALF33	10 µM	3	0.642324	17.983	0.799455
wt	distal	LjRALF33	10 µM	4	1.01081	17.983	0.799455
wt	distal	LjRALF33	10 µM	5	0.884132	17.983	0.799455
wt	distal	LjRALF33	10 µM	6	0.43692	17.983	0.799455
wt	distal	LjRALF33	10 µM	7	0.861251	17.983	0.799455
wt	apex	LjRALF33	10 µM	1	0.646807	17.983	0.70183
wt	apex	LjRALF33	10 µM	2	0.862938	17.983	0.70183
wt	apex	LjRALF33	10 µM	3	0.595743	17.983	0.70183
wt	distal	LjRALF34	1 µM	1	0.192056	17.9997	0.240101
wt	distal	LjRALF34	1 µM	2	0.314601	17.9997	0.240101
wt	distal	LjRALF34	1 µM	3	0.187789	17.9997	0.240101
wt	distal	LjRALF34	1 µM	4	0.246563	17.9997	0.240101
wt	distal	LjRALF34	1 µM	5	0.259498	17.9997	0.240101
wt	apex	LjRALF34	1 µM	10	0.225517	17.9997	0.268026
wt	apex	LjRALF34	1 µM	11	0.301747	17.9997	0.268026
wt	apex	LjRALF34	1 µM	12	0.276813	17.9997	0.268026
wt	apex	LjRALF34	10 µM	1	0.573757	17.9997	0.674104
wt	apex	LjRALF34	10 µM	2	0.660861	17.9997	0.674104
wt	apex	LjRALF34	10 µM	3	0.605239	17.9997	0.674104
wt	apex	LjRALF34	10 µM	4	0.856559	17.9997	0.674104
wt	distal	LjRALF34	10 µM	1	0.322915	17.9997	0.45944
wt	distal	LjRALF34	10 µM	4	0.469783	17.9997	0.45944
wt	distal	LjRALF34	10 µM	5	0.59121	17.9997	0.45944
wt	distal	LjRALF34	10 µM	7	0.453853	17.9997	0.45944
wt	distal	LjRALF33	10 µM	1	0.747018	17.9997	0.790302
wt	distal	LjRALF33	10 µM	2	0.926568	17.9997	0.790302
wt	distal	LjRALF33	10 µM	3	0.643707	17.9997	0.790302
wt	distal	LjRALF33	10 µM	4	1.01687	17.9997	0.790302
wt	distal	LjRALF33	10 µM	5	0.884205	17.9997	0.790302
wt	distal	LjRALF33	10 µM	6	0.451262	17.9997	0.790302
wt	distal	LjRALF33	10 µM	7	0.862483	17.9997	0.790302
wt	apex	LjRALF33	10 µM	1	0.647941	17.9997	0.684352
wt	apex	LjRALF33	10 µM	2	0.853602	17.9997	0.684352
wt	apex	LjRALF33	10 µM	3	0.551515	17.9997	0.684352
wt	distal	LjRALF34	1 µM	1	0.165803	18.0163	0.230391
wt	distal	LjRALF34	1 µM	2	0.308635	18.0163	0.230391
wt	distal	LjRALF34	1 µM	3	0.18779	18.0163	0.230391
wt	distal	LjRALF34	1 µM	4	0.255024	18.0163	0.230391
wt	distal	LjRALF34	1 µM	5	0.234706	18.0163	0.230391
wt	apex	LjRALF34	1 µM	10	0.217375	18.0163	0.260777
wt	apex	LjRALF34	1 µM	11	0.296904	18.0163	0.260777
wt	apex	LjRALF34	1 µM	12	0.268053	18.0163	0.260777
wt	apex	LjRALF34	10 µM	1	0.587337	18.0163	0.679998
wt	apex	LjRALF34	10 µM	2	0.657035	18.0163	0.679998
wt	apex	LjRALF34	10 µM	3	0.617196	18.0163	0.679998
wt	apex	LjRALF34	10 µM	4	0.858426	18.0163	0.679998
wt	distal	LjRALF34	10 µM	1	0.352776	18.0163	0.444808
wt	distal	LjRALF34	10 µM	4	0.479683	18.0163	0.444808
wt	distal	LjRALF34	10 µM	5	0.531386	18.0163	0.444808
wt	distal	LjRALF34	10 µM	7	0.415389	18.0163	0.444808
wt	distal	LjRALF33	10 µM	1	0.780572	18.0163	0.791345
wt	distal	LjRALF33	10 µM	2	0.933934	18.0163	0.791345
wt	distal	LjRALF33	10 µM	3	0.617162	18.0163	0.791345
wt	distal	LjRALF33	10 µM	4	1.02184	18.0163	0.791345
wt	distal	LjRALF33	10 µM	5	0.877115	18.0163	0.791345
wt	distal	LjRALF33	10 µM	6	0.453266	18.0163	0.791345
wt	distal	LjRALF33	10 µM	7	0.855525	18.0163	0.791345
wt	apex	LjRALF33	10 µM	1	0.661043	18.0163	0.721201
wt	apex	LjRALF33	10 µM	2	0.857517	18.0163	0.721201
wt	apex	LjRALF33	10 µM	3	0.645043	18.0163	0.721201
wt	distal	LjRALF34	1 µM	1	0.206881	18.033	0.237643
wt	distal	LjRALF34	1 µM	2	0.307426	18.033	0.237643
wt	distal	LjRALF34	1 µM	3	0.17986	18.033	0.237643
wt	distal	LjRALF34	1 µM	4	0.246566	18.033	0.237643
wt	distal	LjRALF34	1 µM	5	0.247483	18.033	0.237643
wt	apex	LjRALF34	1 µM	10	0.23333	18.033	0.270717
wt	apex	LjRALF34	1 µM	11	0.284322	18.033	0.270717
wt	apex	LjRALF34	1 µM	12	0.294498	18.033	0.270717
wt	apex	LjRALF34	10 µM	1	0.539157	18.033	0.662739
wt	apex	LjRALF34	10 µM	2	0.64925	18.033	0.662739
wt	apex	LjRALF34	10 µM	3	0.608572	18.033	0.662739
wt	apex	LjRALF34	10 µM	4	0.853978	18.033	0.662739
wt	distal	LjRALF34	10 µM	1	0.336152	18.033	0.4523
wt	distal	LjRALF34	10 µM	4	0.438184	18.033	0.4523
wt	distal	LjRALF34	10 µM	5	0.593294	18.033	0.4523
wt	distal	LjRALF34	10 µM	7	0.441568	18.033	0.4523
wt	distal	LjRALF33	10 µM	1	0.785998	18.033	0.794808
wt	distal	LjRALF33	10 µM	2	0.955363	18.033	0.794808
wt	distal	LjRALF33	10 µM	3	0.63277	18.033	0.794808
wt	distal	LjRALF33	10 µM	4	1.0097	18.033	0.794808
wt	distal	LjRALF33	10 µM	5	0.866271	18.033	0.794808
wt	distal	LjRALF33	10 µM	6	0.453275	18.033	0.794808
wt	distal	LjRALF33	10 µM	7	0.860284	18.033	0.794808
wt	apex	LjRALF33	10 µM	1	0.627608	18.033	0.687277
wt	apex	LjRALF33	10 µM	2	0.83842	18.033	0.687277
wt	apex	LjRALF33	10 µM	3	0.595804	18.033	0.687277
wt	distal	LjRALF34	1 µM	1	0.168373	18.0497	0.235886
wt	distal	LjRALF34	1 µM	2	0.31812	18.0497	0.235886
wt	distal	LjRALF34	1 µM	3	0.179862	18.0497	0.235886
wt	distal	LjRALF34	1 µM	4	0.242203	18.0497	0.235886
wt	distal	LjRALF34	1 µM	5	0.27087	18.0497	0.235886
wt	apex	LjRALF34	1 µM	10	0.212315	18.0497	0.265134
wt	apex	LjRALF34	1 µM	11	0.320202	18.0497	0.265134
wt	apex	LjRALF34	1 µM	12	0.262886	18.0497	0.265134
wt	apex	LjRALF34	10 µM	1	0.587372	18.0497	0.685974
wt	apex	LjRALF34	10 µM	2	0.7013	18.0497	0.685974
wt	apex	LjRALF34	10 µM	3	0.614019	18.0497	0.685974
wt	apex	LjRALF34	10 µM	4	0.841205	18.0497	0.685974
wt	distal	LjRALF34	10 µM	1	0.360716	18.0497	0.437305
wt	distal	LjRALF34	10 µM	4	0.438192	18.0497	0.437305
wt	distal	LjRALF34	10 µM	5	0.563614	18.0497	0.437305
wt	distal	LjRALF34	10 µM	7	0.386699	18.0497	0.437305
wt	distal	LjRALF33	10 µM	1	0.723484	18.0497	0.793789
wt	distal	LjRALF33	10 µM	2	0.946062	18.0497	0.793789
wt	distal	LjRALF33	10 µM	3	0.641061	18.0497	0.793789
wt	distal	LjRALF33	10 µM	4	1.00781	18.0497	0.793789
wt	distal	LjRALF33	10 µM	5	0.87791	18.0497	0.793789
wt	distal	LjRALF33	10 µM	6	0.466916	18.0497	0.793789
wt	distal	LjRALF33	10 µM	7	0.893277	18.0497	0.793789
wt	apex	LjRALF33	10 µM	1	0.668549	18.0497	0.709432
wt	apex	LjRALF33	10 µM	2	0.843513	18.0497	0.709432
wt	apex	LjRALF33	10 µM	3	0.616234	18.0497	0.709432
wt	distal	LjRALF34	1 µM	1	0.175842	18.0663	0.238587
wt	distal	LjRALF34	1 µM	2	0.302522	18.0663	0.238587
wt	distal	LjRALF34	1 µM	3	0.192858	18.0663	0.238587
wt	distal	LjRALF34	1 µM	4	0.250843	18.0663	0.238587
wt	distal	LjRALF34	1 µM	5	0.270872	18.0663	0.238587
wt	apex	LjRALF34	1 µM	10	0.214019	18.0663	0.270013
wt	apex	LjRALF34	1 µM	11	0.317976	18.0663	0.270013
wt	apex	LjRALF34	1 µM	12	0.278045	18.0663	0.270013
wt	apex	LjRALF34	10 µM	1	0.579309	18.0663	0.69329
wt	apex	LjRALF34	10 µM	2	0.718576	18.0663	0.69329
wt	apex	LjRALF34	10 µM	3	0.608616	18.0663	0.69329
wt	apex	LjRALF34	10 µM	4	0.866658	18.0663	0.69329
wt	distal	LjRALF34	10 µM	1	0.299142	18.0663	0.402036
wt	distal	LjRALF34	10 µM	4	0.464761	18.0663	0.402036
wt	distal	LjRALF34	10 µM	5	0.447649	18.0663	0.402036
wt	distal	LjRALF34	10 µM	7	0.396593	18.0663	0.402036
wt	distal	LjRALF33	10 µM	1	0.786088	18.0663	0.803871
wt	distal	LjRALF33	10 µM	2	0.927532	18.0663	0.803871
wt	distal	LjRALF33	10 µM	3	0.670118	18.0663	0.803871
wt	distal	LjRALF33	10 µM	4	1.02154	18.0663	0.803871
wt	distal	LjRALF33	10 µM	5	0.874699	18.0663	0.803871
wt	distal	LjRALF33	10 µM	6	0.496124	18.0663	0.803871
wt	distal	LjRALF33	10 µM	7	0.850995	18.0663	0.803871
wt	apex	LjRALF33	10 µM	1	0.670685	18.0663	0.713484
wt	apex	LjRALF33	10 µM	2	0.848562	18.0663	0.713484
wt	apex	LjRALF33	10 µM	3	0.621205	18.0663	0.713484
wt	distal	LjRALF34	1 µM	1	0.173391	18.083	0.239239
wt	distal	LjRALF34	1 µM	2	0.293674	18.083	0.239239
wt	distal	LjRALF34	1 µM	3	0.174328	18.083	0.239239
wt	distal	LjRALF34	1 µM	4	0.276673	18.083	0.239239
wt	distal	LjRALF34	1 µM	5	0.278132	18.083	0.239239
wt	apex	LjRALF34	1 µM	10	0.21738	18.083	0.271586
wt	apex	LjRALF34	1 µM	11	0.326778	18.083	0.271586
wt	apex	LjRALF34	1 µM	12	0.270601	18.083	0.271586
wt	apex	LjRALF34	10 µM	1	0.576597	18.083	0.683622
wt	apex	LjRALF34	10 µM	2	0.718612	18.083	0.683622
wt	apex	LjRALF34	10 µM	3	0.599804	18.083	0.683622
wt	apex	LjRALF34	10 µM	4	0.839475	18.083	0.683622
wt	distal	LjRALF34	10 µM	1	0.344611	18.083	0.423684
wt	distal	LjRALF34	10 µM	4	0.402992	18.083	0.423684
wt	distal	LjRALF34	10 µM	5	0.501391	18.083	0.423684
wt	distal	LjRALF34	10 µM	7	0.445742	18.083	0.423684
wt	distal	LjRALF33	10 µM	1	0.747239	18.083	0.795502
wt	distal	LjRALF33	10 µM	2	0.941489	18.083	0.795502
wt	distal	LjRALF33	10 µM	3	0.641114	18.083	0.795502
wt	distal	LjRALF33	10 µM	4	1.00523	18.083	0.795502
wt	distal	LjRALF33	10 µM	5	0.8638	18.083	0.795502
wt	distal	LjRALF33	10 µM	6	0.470729	18.083	0.795502
wt	distal	LjRALF33	10 µM	7	0.898914	18.083	0.795502
wt	apex	LjRALF33	10 µM	1	0.646968	18.083	0.705933
wt	apex	LjRALF33	10 µM	2	0.844711	18.083	0.705933
wt	apex	LjRALF33	10 µM	3	0.626119	18.083	0.705933
wt	distal	LjRALF34	1 µM	1	0.180639	18.0997	0.247725
wt	distal	LjRALF34	1 µM	2	0.30865	18.0997	0.247725
wt	distal	LjRALF34	1 µM	3	0.202516	18.0997	0.247725
wt	distal	LjRALF34	1 µM	4	0.265143	18.0997	0.247725
wt	distal	LjRALF34	1 µM	5	0.281675	18.0997	0.247725
wt	apex	LjRALF34	1 µM	10	0.225524	18.0997	0.273601
wt	apex	LjRALF34	1 µM	11	0.306512	18.0997	0.273601
wt	apex	LjRALF34	1 µM	12	0.288766	18.0997	0.273601
wt	apex	LjRALF34	10 µM	1	0.545223	18.0997	0.658194
wt	apex	LjRALF34	10 µM	2	0.653299	18.0997	0.658194
wt	apex	LjRALF34	10 µM	3	0.60316	18.0997	0.658194
wt	apex	LjRALF34	10 µM	4	0.831094	18.0997	0.658194
wt	distal	LjRALF34	10 µM	1	0.348737	18.0997	0.45026
wt	distal	LjRALF34	10 µM	4	0.507774	18.0997	0.45026
wt	distal	LjRALF34	10 µM	5	0.498779	18.0997	0.45026
wt	distal	LjRALF34	10 µM	7	0.44575	18.0997	0.45026
wt	distal	LjRALF33	10 µM	1	0.769873	18.0997	0.795438
wt	distal	LjRALF33	10 µM	2	0.924036	18.0997	0.795438
wt	distal	LjRALF33	10 µM	3	0.658527	18.0997	0.795438
wt	distal	LjRALF33	10 µM	4	1.0202	18.0997	0.795438
wt	distal	LjRALF33	10 µM	5	0.874837	18.0997	0.795438
wt	distal	LjRALF33	10 µM	6	0.434879	18.0997	0.795438
wt	distal	LjRALF33	10 µM	7	0.885717	18.0997	0.795438
wt	apex	LjRALF33	10 µM	1	0.63916	18.0997	0.692576
wt	apex	LjRALF33	10 µM	2	0.853281	18.0997	0.692576
wt	apex	LjRALF33	10 µM	3	0.585286	18.0997	0.692576
wt	distal	LjRALF34	1 µM	1	0.173392	18.1163	0.236422
wt	distal	LjRALF34	1 µM	2	0.296243	18.1163	0.236422
wt	distal	LjRALF34	1 µM	3	0.17433	18.1163	0.236422
wt	distal	LjRALF34	1 µM	4	0.270988	18.1163	0.236422
wt	distal	LjRALF34	1 µM	5	0.267157	18.1163	0.236422
wt	apex	LjRALF34	1 µM	10	0.217382	18.1163	0.266529
wt	apex	LjRALF34	1 µM	11	0.304153	18.1163	0.266529
wt	apex	LjRALF34	1 µM	12	0.278051	18.1163	0.266529
wt	apex	LjRALF34	10 µM	1	0.554059	18.1163	0.691944
wt	apex	LjRALF34	10 µM	2	0.71528	18.1163	0.691944
wt	apex	LjRALF34	10 µM	3	0.628932	18.1163	0.691944
wt	apex	LjRALF34	10 µM	4	0.869505	18.1163	0.691944
wt	distal	LjRALF34	10 µM	1	0.379594	18.1163	0.428492
wt	distal	LjRALF34	10 µM	4	0.403008	18.1163	0.428492
wt	distal	LjRALF34	10 µM	5	0.465612	18.1163	0.428492
wt	distal	LjRALF34	10 µM	7	0.465752	18.1163	0.428492
wt	distal	LjRALF33	10 µM	1	0.812325	18.1163	0.808847
wt	distal	LjRALF33	10 µM	2	0.963927	18.1163	0.808847
wt	distal	LjRALF33	10 µM	3	0.659864	18.1163	0.808847
wt	distal	LjRALF33	10 µM	4	1.01253	18.1163	0.808847
wt	distal	LjRALF33	10 µM	5	0.891461	18.1163	0.808847
wt	distal	LjRALF33	10 µM	6	0.461182	18.1163	0.808847
wt	distal	LjRALF33	10 µM	7	0.860634	18.1163	0.808847
wt	apex	LjRALF33	10 µM	1	0.627738	18.1163	0.704379
wt	apex	LjRALF33	10 µM	2	0.854401	18.1163	0.704379
wt	apex	LjRALF33	10 µM	3	0.630998	18.1163	0.704379
wt	distal	LjRALF34	1 µM	1	0.192062	18.133	0.243303
wt	distal	LjRALF34	1 µM	2	0.302532	18.133	0.243303
wt	distal	LjRALF34	1 µM	3	0.185202	18.133	0.243303
wt	distal	LjRALF34	1 µM	4	0.255036	18.133	0.243303
wt	distal	LjRALF34	1 µM	5	0.281679	18.133	0.243303
wt	apex	LjRALF34	1 µM	10	0.228689	18.133	0.273447
wt	apex	LjRALF34	1 µM	11	0.311172	18.133	0.273447
wt	apex	LjRALF34	1 µM	12	0.28048	18.133	0.273447
wt	apex	LjRALF34	10 µM	1	0.514224	18.133	0.654426
wt	apex	LjRALF34	10 µM	2	0.683565	18.133	0.654426
wt	apex	LjRALF34	10 µM	3	0.602095	18.133	0.654426
wt	apex	LjRALF34	10 µM	4	0.81782	18.133	0.654426
wt	distal	LjRALF34	10 µM	1	0.344624	18.133	0.457331
wt	distal	LjRALF34	10 µM	4	0.507793	18.133	0.457331
wt	distal	LjRALF34	10 µM	5	0.552492	18.133	0.457331
wt	distal	LjRALF34	10 µM	7	0.424416	18.133	0.457331
wt	distal	LjRALF33	10 µM	1	0.764417	18.133	0.793039
wt	distal	LjRALF33	10 µM	2	0.915559	18.133	0.793039
wt	distal	LjRALF33	10 µM	3	0.662499	18.133	0.793039
wt	distal	LjRALF33	10 µM	4	1.00758	18.133	0.793039
wt	distal	LjRALF33	10 µM	5	0.876625	18.133	0.793039
wt	distal	LjRALF33	10 µM	6	0.443222	18.133	0.793039
wt	distal	LjRALF33	10 µM	7	0.881365	18.133	0.793039
wt	apex	LjRALF33	10 µM	1	0.66974	18.133	0.703817
wt	apex	LjRALF33	10 µM	2	0.861793	18.133	0.703817
wt	apex	LjRALF33	10 µM	3	0.579917	18.133	0.703817
wt	distal	LjRALF34	1 µM	1	0.17826	18.1497	0.230824
wt	distal	LjRALF34	1 µM	2	0.311063	18.1497	0.230824
wt	distal	LjRALF34	1 µM	3	0.190354	18.1497	0.230824
wt	distal	LjRALF34	1 µM	4	0.248726	18.1497	0.230824
wt	distal	LjRALF34	1 µM	5	0.225717	18.1497	0.230824
wt	apex	LjRALF34	1 µM	10	0.225528	18.1497	0.277931
wt	apex	LjRALF34	1 µM	11	0.341477	18.1497	0.277931
wt	apex	LjRALF34	1 µM	12	0.266789	18.1497	0.277931
wt	apex	LjRALF34	10 µM	1	0.56554	18.1497	0.687845
wt	apex	LjRALF34	10 µM	2	0.745111	18.1497	0.687845
wt	apex	LjRALF34	10 µM	3	0.590858	18.1497	0.687845
wt	apex	LjRALF34	10 µM	4	0.84987	18.1497	0.687845
wt	distal	LjRALF34	10 µM	1	0.318376	18.1497	0.430343
wt	distal	LjRALF34	10 µM	4	0.479757	18.1497	0.430343
wt	distal	LjRALF34	10 µM	5	0.498815	18.1497	0.430343
wt	distal	LjRALF34	10 µM	7	0.424423	18.1497	0.430343
wt	distal	LjRALF33	10 µM	1	0.753166	18.1497	0.806137
wt	distal	LjRALF33	10 µM	2	0.928579	18.1497	0.806137
wt	distal	LjRALF33	10 µM	3	0.687798	18.1497	0.806137
wt	distal	LjRALF33	10 µM	4	1.01621	18.1497	0.806137
wt	distal	LjRALF33	10 µM	5	0.884524	18.1497	0.806137
wt	distal	LjRALF33	10 µM	6	0.457292	18.1497	0.806137
wt	distal	LjRALF33	10 µM	7	0.915396	18.1497	0.806137
wt	apex	LjRALF33	10 µM	1	0.66977	18.1497	0.708035
wt	apex	LjRALF33	10 µM	2	0.858382	18.1497	0.708035
wt	apex	LjRALF33	10 µM	3	0.595952	18.1497	0.708035
wt	distal	LjRALF34	1 µM	1	0.168378	18.1663	0.229924
wt	distal	LjRALF34	1 µM	2	0.314629	18.1663	0.229924
wt	distal	LjRALF34	1 µM	3	0.187802	18.1663	0.229924
wt	distal	LjRALF34	1 µM	4	0.235483	18.1663	0.229924
wt	distal	LjRALF34	1 µM	5	0.243329	18.1663	0.229924
wt	apex	LjRALF34	1 µM	10	0.201759	18.1663	0.274257
wt	apex	LjRALF34	1 µM	11	0.331079	18.1663	0.274257
wt	apex	LjRALF34	1 µM	12	0.289935	18.1663	0.274257
wt	apex	LjRALF34	10 µM	1	0.559874	18.1663	0.683911
wt	apex	LjRALF34	10 µM	2	0.711965	18.1663	0.683911
wt	apex	LjRALF34	10 µM	3	0.61846	18.1663	0.683911
wt	apex	LjRALF34	10 µM	4	0.845343	18.1663	0.683911
wt	distal	LjRALF34	10 µM	1	0.336182	18.1663	0.424257
wt	distal	LjRALF34	10 µM	4	0.43266	18.1663	0.424257
wt	distal	LjRALF34	10 µM	5	0.474254	18.1663	0.424257
wt	distal	LjRALF34	10 µM	7	0.453931	18.1663	0.424257
wt	distal	LjRALF33	10 µM	1	0.780992	18.1663	0.806243
wt	distal	LjRALF33	10 µM	2	0.953165	18.1663	0.806243
wt	distal	LjRALF33	10 µM	3	0.674106	18.1663	0.806243
wt	distal	LjRALF33	10 µM	4	1.01142	18.1663	0.806243
wt	distal	LjRALF33	10 µM	5	0.875125	18.1663	0.806243
wt	distal	LjRALF33	10 µM	6	0.470774	18.1663	0.806243
wt	distal	LjRALF33	10 µM	7	0.878123	18.1663	0.806243
wt	apex	LjRALF33	10 µM	1	0.639265	18.1663	0.702499
wt	apex	LjRALF33	10 µM	2	0.861926	18.1663	0.702499
wt	apex	LjRALF33	10 µM	3	0.606306	18.1663	0.702499
wt	distal	LjRALF34	1 µM	1	0.21484	18.183	0.235711
wt	distal	LjRALF34	1 µM	2	0.28178	18.183	0.235711
wt	distal	LjRALF34	1 µM	3	0.171485	18.183	0.235711
wt	distal	LjRALF34	1 µM	4	0.267118	18.183	0.235711
wt	distal	LjRALF34	1 µM	5	0.24333	18.183	0.235711
wt	apex	LjRALF34	1 µM	10	0.230255	18.183	0.270419
wt	apex	LjRALF34	1 µM	11	0.304165	18.183	0.270419
wt	apex	LjRALF34	1 µM	12	0.276836	18.183	0.270419
wt	apex	LjRALF34	10 µM	1	0.536264	18.183	0.659529
wt	apex	LjRALF34	10 µM	2	0.672578	18.183	0.659529
wt	apex	LjRALF34	10 µM	3	0.614192	18.183	0.659529
wt	apex	LjRALF34	10 µM	4	0.815083	18.183	0.659529
wt	distal	LjRALF34	10 µM	1	0.383232	18.183	0.423592
wt	distal	LjRALF34	10 µM	4	0.421166	18.183	0.423592
wt	distal	LjRALF34	10 µM	5	0.456813	18.183	0.423592
wt	distal	LjRALF34	10 µM	7	0.433158	18.183	0.423592
wt	distal	LjRALF33	10 µM	1	0.753255	18.183	0.796593
wt	distal	LjRALF33	10 µM	2	0.937834	18.183	0.796593
wt	distal	LjRALF33	10 µM	3	0.644001	18.183	0.796593
wt	distal	LjRALF33	10 µM	4	1.00686	18.183	0.796593
wt	distal	LjRALF33	10 µM	5	0.878479	18.183	0.796593
wt	distal	LjRALF33	10 µM	6	0.476392	18.183	0.796593
wt	distal	LjRALF33	10 µM	7	0.879328	18.183	0.796593
wt	apex	LjRALF33	10 µM	1	0.653732	18.183	0.707229
wt	apex	LjRALF33	10 µM	2	0.871961	18.183	0.707229
wt	apex	LjRALF33	10 µM	3	0.595993	18.183	0.707229
wt	distal	LjRALF34	1 µM	1	0.187588	18.1997	0.229806
wt	distal	LjRALF34	1 µM	2	0.279048	18.1997	0.229806
wt	distal	LjRALF34	1 µM	3	0.190358	18.1997	0.229806
wt	distal	LjRALF34	1 µM	4	0.25296	18.1997	0.229806
wt	distal	LjRALF34	1 µM	5	0.239075	18.1997	0.229806
wt	apex	LjRALF34	1 µM	10	0.243779	18.1997	0.266366
wt	apex	LjRALF34	1 µM	11	0.301782	18.1997	0.266366
wt	apex	LjRALF34	1 µM	12	0.253536	18.1997	0.266366
wt	apex	LjRALF34	10 µM	1	0.568399	18.1997	0.673492
wt	apex	LjRALF34	10 µM	2	0.698081	18.1997	0.673492
wt	apex	LjRALF34	10 µM	3	0.593198	18.1997	0.673492
wt	apex	LjRALF34	10 µM	4	0.834287	18.1997	0.673492
wt	distal	LjRALF34	10 µM	1	0.29917	18.1997	0.396828
wt	distal	LjRALF34	10 µM	4	0.438268	18.1997	0.396828
wt	distal	LjRALF34	10 µM	5	0.425429	18.1997	0.396828
wt	distal	LjRALF34	10 µM	7	0.424446	18.1997	0.396828
wt	distal	LjRALF33	10 µM	1	0.764596	18.1997	0.796673
wt	distal	LjRALF33	10 µM	2	0.959182	18.1997	0.796673
wt	distal	LjRALF33	10 µM	3	0.649419	18.1997	0.796673
wt	distal	LjRALF33	10 µM	4	1.00415	18.1997	0.796673
wt	distal	LjRALF33	10 µM	5	0.881491	18.1997	0.796673
wt	distal	LjRALF33	10 µM	6	0.445305	18.1997	0.796673
wt	distal	LjRALF33	10 µM	7	0.872565	18.1997	0.796673
wt	apex	LjRALF33	10 µM	1	0.648261	18.1997	0.714195
wt	apex	LjRALF33	10 µM	2	0.893109	18.1997	0.714195
wt	apex	LjRALF33	10 µM	3	0.601214	18.1997	0.714195
wt	distal	LjRALF34	1 µM	1	0.165811	18.2163	0.228945
wt	distal	LjRALF34	1 µM	2	0.306238	18.2163	0.228945
wt	distal	LjRALF34	1 µM	3	0.187806	18.2163	0.228945
wt	distal	LjRALF34	1 µM	4	0.259148	18.2163	0.228945
wt	distal	LjRALF34	1 µM	5	0.225723	18.2163	0.228945
wt	apex	LjRALF34	1 µM	10	0.230258	18.2163	0.26435
wt	apex	LjRALF34	1 µM	11	0.306533	18.2163	0.26435
wt	apex	LjRALF34	1 µM	12	0.256258	18.2163	0.26435
wt	apex	LjRALF34	10 µM	1	0.551236	18.2163	0.671248
wt	apex	LjRALF34	10 µM	2	0.690979	18.2163	0.671248
wt	apex	LjRALF34	10 µM	3	0.613155	18.2163	0.671248
wt	apex	LjRALF34	10 µM	4	0.829623	18.2163	0.671248
wt	distal	LjRALF34	10 µM	1	0.344643	18.2163	0.4288
wt	distal	LjRALF34	10 µM	4	0.459701	18.2163	0.4288
wt	distal	LjRALF34	10 µM	5	0.490859	18.2163	0.4288
wt	distal	LjRALF34	10 µM	7	0.419998	18.2163	0.4288
wt	distal	LjRALF33	10 µM	1	0.729944	18.2163	0.798476
wt	distal	LjRALF33	10 µM	2	0.948148	18.2163	0.798476
wt	distal	LjRALF33	10 µM	3	0.653446	18.2163	0.798476
wt	distal	LjRALF33	10 µM	4	1.01362	18.2163	0.798476
wt	distal	LjRALF33	10 µM	5	0.890617	18.2163	0.798476
wt	distal	LjRALF33	10 µM	6	0.465096	18.2163	0.798476
wt	distal	LjRALF33	10 µM	7	0.88846	18.2163	0.798476
wt	apex	LjRALF33	10 µM	1	0.663512	18.2163	0.721482
wt	apex	LjRALF33	10 µM	2	0.904898	18.2163	0.721482
wt	apex	LjRALF33	10 µM	3	0.596034	18.2163	0.721482
wt	distal	LjRALF34	1 µM	1	0.175849	18.233	0.238235
wt	distal	LjRALF34	1 µM	2	0.287158	18.233	0.238235
wt	distal	LjRALF34	1 µM	3	0.200169	18.233	0.238235
wt	distal	LjRALF34	1 µM	4	0.257108	18.233	0.238235
wt	distal	LjRALF34	1 µM	5	0.270891	18.233	0.238235
wt	apex	LjRALF34	1 µM	10	0.219048	18.233	0.267432
wt	apex	LjRALF34	1 µM	11	0.308874	18.233	0.267432
wt	apex	LjRALF34	1 µM	12	0.274375	18.233	0.267432
wt	apex	LjRALF34	10 µM	1	0.568433	18.233	0.695848
wt	apex	LjRALF34	10 µM	2	0.757964	18.233	0.695848
wt	apex	LjRALF34	10 µM	3	0.607736	18.233	0.695848
wt	apex	LjRALF34	10 µM	4	0.849261	18.233	0.695848
wt	distal	LjRALF34	10 µM	1	0.340457	18.233	0.421862
wt	distal	LjRALF34	10 µM	4	0.489409	18.233	0.421862
wt	distal	LjRALF34	10 µM	5	0.428732	18.233	0.421862
wt	distal	LjRALF34	10 µM	7	0.428851	18.233	0.421862
wt	distal	LjRALF33	10 µM	1	0.705395	18.233	0.786706
wt	distal	LjRALF33	10 µM	2	0.943493	18.233	0.786706
wt	distal	LjRALF33	10 µM	3	0.663967	18.233	0.786706
wt	distal	LjRALF33	10 µM	4	0.999241	18.233	0.786706
wt	distal	LjRALF33	10 µM	5	0.891333	18.233	0.786706
wt	distal	LjRALF33	10 µM	6	0.441214	18.233	0.786706
wt	distal	LjRALF33	10 µM	7	0.862299	18.233	0.786706
wt	apex	LjRALF33	10 µM	1	0.646096	18.233	0.723799
wt	apex	LjRALF33	10 µM	2	0.908831	18.233	0.723799
wt	apex	LjRALF33	10 µM	3	0.616471	18.233	0.723799
wt	distal	LjRALF34	1 µM	1	0.182993	18.2497	0.240531
wt	distal	LjRALF34	1 µM	2	0.320466	18.2497	0.240531
wt	distal	LjRALF34	1 µM	3	0.190362	18.2497	0.240531
wt	distal	LjRALF34	1 µM	4	0.278556	18.2497	0.240531
wt	distal	LjRALF34	1 µM	5	0.23028	18.2497	0.240531
wt	apex	LjRALF34	1 µM	10	0.225536	18.2497	0.274369
wt	apex	LjRALF34	1 µM	11	0.313487	18.2497	0.274369
wt	apex	LjRALF34	1 µM	12	0.284086	18.2497	0.274369
wt	apex	LjRALF34	10 µM	1	0.56845	18.2497	0.678077
wt	apex	LjRALF34	10 µM	2	0.715564	18.2497	0.678077
wt	apex	LjRALF34	10 µM	3	0.611031	18.2497	0.678077
wt	apex	LjRALF34	10 µM	4	0.817263	18.2497	0.678077
wt	distal	LjRALF34	10 µM	1	0.368467	18.2497	0.427977
wt	distal	LjRALF34	10 µM	4	0.469919	18.2497	0.427977
wt	distal	LjRALF34	10 µM	5	0.444665	18.2497	0.427977
wt	distal	LjRALF34	10 µM	7	0.428858	18.2497	0.427977
wt	distal	LjRALF33	10 µM	1	0.747672	18.2497	0.804262
wt	distal	LjRALF33	10 µM	2	0.961204	18.2497	0.804262
wt	distal	LjRALF33	10 µM	3	0.657465	18.2497	0.804262
wt	distal	LjRALF33	10 µM	4	1.01953	18.2497	0.804262
wt	distal	LjRALF33	10 µM	5	0.887549	18.2497	0.804262
wt	distal	LjRALF33	10 µM	6	0.468929	18.2497	0.804262
wt	distal	LjRALF33	10 µM	7	0.887487	18.2497	0.804262
wt	apex	LjRALF33	10 µM	1	0.631413	18.2497	0.723268
wt	apex	LjRALF33	10 µM	2	0.921896	18.2497	0.723268
wt	apex	LjRALF33	10 µM	3	0.616493	18.2497	0.723268
wt	distal	LjRALF34	1 µM	1	0.168382	18.2663	0.241426
wt	distal	LjRALF34	1 µM	2	0.325031	18.2663	0.241426
wt	distal	LjRALF34	1 µM	3	0.185213	18.2663	0.241426
wt	distal	LjRALF34	1 µM	4	0.289425	18.2663	0.241426
wt	distal	LjRALF34	1 µM	5	0.239081	18.2663	0.241426
wt	apex	LjRALF34	1 µM	10	0.214034	18.2663	0.260925
wt	apex	LjRALF34	1 µM	11	0.299383	18.2663	0.260925
wt	apex	LjRALF34	1 µM	12	0.269358	18.2663	0.260925
wt	apex	LjRALF34	10 µM	1	0.579511	18.2663	0.67701
wt	apex	LjRALF34	10 µM	2	0.687477	18.2663	0.67701
wt	apex	LjRALF34	10 µM	3	0.605582	18.2663	0.67701
wt	apex	LjRALF34	10 µM	4	0.835467	18.2663	0.67701
wt	distal	LjRALF34	10 µM	1	0.308987	18.2663	0.418387
wt	distal	LjRALF34	10 µM	4	0.415288	18.2663	0.418387
wt	distal	LjRALF34	10 µM	5	0.511812	18.2663	0.418387
wt	distal	LjRALF34	10 µM	7	0.437463	18.2663	0.418387
wt	distal	LjRALF33	10 µM	1	0.791961	18.2663	0.810353
wt	distal	LjRALF33	10 µM	2	0.957233	18.2663	0.810353
wt	distal	LjRALF33	10 µM	3	0.662724	18.2663	0.810353
wt	distal	LjRALF33	10 µM	4	1.0085	18.2663	0.810353
wt	distal	LjRALF33	10 µM	5	0.88048	18.2663	0.810353
wt	distal	LjRALF33	10 µM	6	0.451404	18.2663	0.810353
wt	distal	LjRALF33	10 µM	7	0.920169	18.2663	0.810353
wt	apex	LjRALF33	10 µM	1	0.659296	18.2663	0.71717
wt	apex	LjRALF33	10 µM	2	0.928835	18.2663	0.71717
wt	apex	LjRALF33	10 µM	3	0.563378	18.2663	0.71717
wt	distal	LjRALF34	1 µM	1	0.182994	18.283	0.237131
wt	distal	LjRALF34	1 µM	2	0.297541	18.283	0.237131
wt	distal	LjRALF34	1 µM	3	0.190365	18.283	0.237131
wt	distal	LjRALF34	1 µM	4	0.259155	18.283	0.237131
wt	distal	LjRALF34	1 µM	5	0.255599	18.283	0.237131
wt	apex	LjRALF34	1 µM	10	0.228701	18.283	0.276973
wt	apex	LjRALF34	1 µM	11	0.315764	18.283	0.276973
wt	apex	LjRALF34	1 µM	12	0.286453	18.283	0.276973
wt	apex	LjRALF34	10 µM	1	0.511105	18.283	0.66441
wt	apex	LjRALF34	10 µM	2	0.735684	18.283	0.66441
wt	apex	LjRALF34	10 µM	3	0.602285	18.283	0.66441
wt	apex	LjRALF34	10 µM	4	0.808564	18.283	0.66441
wt	distal	LjRALF34	10 µM	1	0.313743	18.283	0.409492
wt	distal	LjRALF34	10 µM	4	0.498782	18.283	0.409492
wt	distal	LjRALF34	10 µM	5	0.428758	18.283	0.409492
wt	distal	LjRALF34	10 µM	7	0.396685	18.283	0.409492
wt	distal	LjRALF33	10 µM	1	0.792012	18.283	0.804627
wt	distal	LjRALF33	10 µM	2	0.964862	18.283	0.804627
wt	distal	LjRALF33	10 µM	3	0.63317	18.283	0.804627
wt	distal	LjRALF33	10 µM	4	1.01195	18.283	0.804627
wt	distal	LjRALF33	10 µM	5	0.88316	18.283	0.804627
wt	distal	LjRALF33	10 µM	6	0.457364	18.283	0.804627
wt	distal	LjRALF33	10 µM	7	0.889872	18.283	0.804627
wt	apex	LjRALF33	10 µM	1	0.649499	18.283	0.723364
wt	apex	LjRALF33	10 µM	2	0.935087	18.283	0.723364
wt	apex	LjRALF33	10 µM	3	0.585507	18.283	0.723364
wt	distal	LjRALF34	1 µM	1	0.187593	18.2997	0.242475
wt	distal	LjRALF34	1 µM	2	0.307471	18.2997	0.242475
wt	distal	LjRALF34	1 µM	3	0.202534	18.2997	0.242475
wt	distal	LjRALF34	1 µM	4	0.263182	18.2997	0.242475
wt	distal	LjRALF34	1 µM	5	0.251595	18.2997	0.242475
wt	apex	LjRALF34	1 µM	10	0.245235	18.2997	0.285174
wt	apex	LjRALF34	1 µM	11	0.313495	18.2997	0.285174
wt	apex	LjRALF34	1 µM	12	0.29679	18.2997	0.285174
wt	apex	LjRALF34	10 µM	1	0.530223	18.2997	0.66846
wt	apex	LjRALF34	10 µM	2	0.719073	18.2997	0.66846
wt	apex	LjRALF34	10 µM	3	0.589902	18.2997	0.66846
wt	apex	LjRALF34	10 µM	4	0.834643	18.2997	0.66846
wt	distal	LjRALF34	10 µM	1	0.318407	18.2997	0.478254
wt	distal	LjRALF34	10 µM	4	0.459747	18.2997	0.478254
wt	distal	LjRALF34	10 µM	5	0.693172	18.2997	0.478254
wt	distal	LjRALF34	10 µM	7	0.441688	18.2997	0.478254
wt	distal	LjRALF33	10 µM	1	0.718016	18.2997	0.793552
wt	distal	LjRALF33	10 µM	2	0.960334	18.2997	0.793552
wt	distal	LjRALF33	10 µM	3	0.621911	18.2997	0.793552
wt	distal	LjRALF33	10 µM	4	1.01086	18.2997	0.793552
wt	distal	LjRALF33	10 µM	5	0.887768	18.2997	0.793552
wt	distal	LjRALF33	10 µM	6	0.447391	18.2997	0.793552
wt	distal	LjRALF33	10 µM	7	0.908578	18.2997	0.793552
wt	apex	LjRALF33	10 µM	1	0.651728	18.2997	0.742876
wt	apex	LjRALF33	10 µM	2	0.955395	18.2997	0.742876
wt	apex	LjRALF33	10 µM	3	0.621504	18.2997	0.742876
wt	distal	LjRALF34	1 µM	1	0.175853	18.3163	0.22639
wt	distal	LjRALF34	1 µM	2	0.301319	18.3163	0.22639
wt	distal	LjRALF34	1 µM	3	0.168587	18.3163	0.22639
wt	distal	LjRALF34	1 µM	4	0.27482	18.3163	0.22639
wt	distal	LjRALF34	1 µM	5	0.211374	18.3163	0.22639
wt	apex	LjRALF34	1 µM	10	0.231815	18.3163	0.270971
wt	apex	LjRALF34	1 µM	11	0.299391	18.3163	0.270971
wt	apex	LjRALF34	1 µM	12	0.281707	18.3163	0.270971
wt	apex	LjRALF34	10 µM	1	0.530237	18.3163	0.674791
wt	apex	LjRALF34	10 µM	2	0.732476	18.3163	0.674791
wt	apex	LjRALF34	10 µM	3	0.612201	18.3163	0.674791
wt	apex	LjRALF34	10 µM	4	0.82425	18.3163	0.674791
wt	distal	LjRALF34	10 µM	1	0.327473	18.3163	0.489547
wt	distal	LjRALF34	10 µM	4	0.503382	18.3163	0.489547
wt	distal	LjRALF34	10 µM	5	0.702839	18.3163	0.489547
wt	distal	LjRALF34	10 µM	7	0.424496	18.3163	0.489547
wt	distal	LjRALF33	10 µM	1	0.730191	18.3163	0.796292
wt	distal	LjRALF33	10 µM	2	0.951663	18.3163	0.796292
wt	distal	LjRALF33	10 µM	3	0.631824	18.3163	0.796292
wt	distal	LjRALF33	10 µM	4	1.00938	18.3163	0.796292
wt	distal	LjRALF33	10 µM	5	0.893304	18.3163	0.796292
wt	distal	LjRALF33	10 µM	6	0.463225	18.3163	0.796292
wt	distal	LjRALF33	10 µM	7	0.894463	18.3163	0.796292
wt	apex	LjRALF33	10 µM	1	0.652852	18.3163	0.724967
wt	apex	LjRALF33	10 µM	2	0.970167	18.3163	0.724967
wt	apex	LjRALF33	10 µM	3	0.551884	18.3163	0.724967
wt	distal	LjRALF34	1 µM	1	0.189848	18.333	0.240812
wt	distal	LjRALF34	1 µM	2	0.314657	18.333	0.240812
wt	distal	LjRALF34	1 µM	3	0.19288	18.333	0.240812
wt	distal	LjRALF34	1 µM	4	0.259161	18.333	0.240812
wt	distal	LjRALF34	1 µM	5	0.247513	18.333	0.240812
wt	apex	LjRALF34	1 µM	10	0.217398	18.333	0.25695
wt	apex	LjRALF34	1 µM	11	0.294495	18.333	0.25695
wt	apex	LjRALF34	1 µM	12	0.258957	18.333	0.25695
wt	apex	LjRALF34	10 µM	1	0.551345	18.333	0.676316
wt	apex	LjRALF34	10 µM	2	0.680311	18.333	0.676316
wt	apex	LjRALF34	10 µM	3	0.617608	18.333	0.676316
wt	apex	LjRALF34	10 µM	4	0.856	18.333	0.676316
wt	distal	LjRALF34	10 µM	1	0.336218	18.333	0.469174
wt	distal	LjRALF34	10 µM	4	0.479861	18.333	0.469174
wt	distal	LjRALF34	10 µM	5	0.623127	18.333	0.469174
wt	distal	LjRALF34	10 µM	7	0.437492	18.333	0.469174
wt	distal	LjRALF33	10 µM	1	0.699281	18.333	0.79074
wt	distal	LjRALF33	10 µM	2	0.954693	18.333	0.79074
wt	distal	LjRALF33	10 µM	3	0.637398	18.333	0.79074
wt	distal	LjRALF33	10 µM	4	1.00249	18.333	0.79074
wt	distal	LjRALF33	10 µM	5	0.876509	18.333	0.79074
wt	distal	LjRALF33	10 µM	6	0.445374	18.333	0.79074
wt	distal	LjRALF33	10 µM	7	0.919429	18.333	0.79074
wt	apex	LjRALF33	10 µM	1	0.660483	18.333	0.7262
wt	apex	LjRALF33	10 µM	2	0.94902	18.333	0.7262
wt	apex	LjRALF33	10 µM	3	0.569098	18.333	0.7262
wt	distal	LjRALF34	1 µM	1	0.189849	18.3497	0.237858
wt	distal	LjRALF34	1 µM	2	0.303806	18.3497	0.237858
wt	distal	LjRALF34	1 µM	3	0.187817	18.3497	0.237858
wt	distal	LjRALF34	1 µM	4	0.244429	18.3497	0.237858
wt	distal	LjRALF34	1 µM	5	0.263392	18.3497	0.237858
wt	apex	LjRALF34	1 µM	10	0.207132	18.3497	0.268617
wt	apex	LjRALF34	1 µM	11	0.326827	18.3497	0.268617
wt	apex	LjRALF34	1 µM	12	0.271894	18.3497	0.268617
wt	apex	LjRALF34	10 µM	1	0.539454	18.3497	0.676473
wt	apex	LjRALF34	10 µM	2	0.708904	18.3497	0.676473
wt	apex	LjRALF34	10 µM	3	0.620829	18.3497	0.676473
wt	apex	LjRALF34	10 µM	4	0.836705	18.3497	0.676473
wt	distal	LjRALF34	10 µM	1	0.340482	18.3497	0.444316
wt	distal	LjRALF34	10 µM	4	0.494185	18.3497	0.444316
wt	distal	LjRALF34	10 µM	5	0.53166	18.3497	0.444316
wt	distal	LjRALF34	10 µM	7	0.410939	18.3497	0.444316
wt	distal	LjRALF33	10 µM	1	0.747924	18.3497	0.800484
wt	distal	LjRALF33	10 µM	2	0.96178	18.3497	0.800484
wt	distal	LjRALF33	10 µM	3	0.627662	18.3497	0.800484
wt	distal	LjRALF33	10 µM	4	1.00544	18.3497	0.800484
wt	distal	LjRALF33	10 µM	5	0.878223	18.3497	0.800484
wt	distal	LjRALF33	10 µM	6	0.474624	18.3497	0.800484
wt	distal	LjRALF33	10 µM	7	0.907737	18.3497	0.800484
wt	apex	LjRALF33	10 µM	1	0.669044	18.3497	0.728107
wt	apex	LjRALF33	10 µM	2	0.951808	18.3497	0.728107
wt	apex	LjRALF33	10 µM	3	0.563468	18.3497	0.728107
wt	distal	LjRALF34	1 µM	1	0.185313	18.3663	0.236184
wt	distal	LjRALF34	1 µM	2	0.293719	18.3663	0.236184
wt	distal	LjRALF34	1 µM	3	0.16562	18.3663	0.236184
wt	distal	LjRALF34	1 µM	4	0.269086	18.3663	0.236184
wt	distal	LjRALF34	1 µM	5	0.267182	18.3663	0.236184
wt	apex	LjRALF34	1 µM	10	0.237896	18.3663	0.280455
wt	apex	LjRALF34	1 µM	11	0.313507	18.3663	0.280455
wt	apex	LjRALF34	1 µM	12	0.289961	18.3663	0.280455
wt	apex	LjRALF34	10 µM	1	0.517656	18.3663	0.656705
wt	apex	LjRALF34	10 µM	2	0.687684	18.3663	0.656705
wt	apex	LjRALF34	10 µM	3	0.592271	18.3663	0.656705
wt	apex	LjRALF34	10 µM	4	0.829208	18.3663	0.656705
wt	distal	LjRALF34	10 µM	1	0.375984	18.3663	0.445662
wt	distal	LjRALF34	10 µM	4	0.454565	18.3663	0.445662
wt	distal	LjRALF34	10 µM	5	0.545819	18.3663	0.445662
wt	distal	LjRALF34	10 µM	7	0.40628	18.3663	0.445662
wt	distal	LjRALF33	10 µM	1	0.786898	18.3663	0.804932
wt	distal	LjRALF33	10 µM	2	0.947812	18.3663	0.804932
wt	distal	LjRALF33	10 µM	3	0.642926	18.3663	0.804932
wt	distal	LjRALF33	10 µM	4	1.0065	18.3663	0.804932
wt	distal	LjRALF33	10 µM	5	0.891923	18.3663	0.804932
wt	distal	LjRALF33	10 µM	6	0.459368	18.3663	0.804932
wt	distal	LjRALF33	10 µM	7	0.899104	18.3663	0.804932
wt	apex	LjRALF33	10 µM	1	0.652935	18.3663	0.762398
wt	apex	LjRALF33	10 µM	2	0.966088	18.3663	0.762398
wt	apex	LjRALF33	10 µM	3	0.66817	18.3663	0.762398
wt	distal	LjRALF34	1 µM	1	0.173404	18.383	0.234031
wt	distal	LjRALF34	1 µM	2	0.301329	18.383	0.234031
wt	distal	LjRALF34	1 µM	3	0.202541	18.383	0.234031
wt	distal	LjRALF34	1 µM	4	0.267141	18.383	0.234031
wt	distal	LjRALF34	1 µM	5	0.225738	18.383	0.234031
wt	apex	LjRALF34	1 µM	10	0.228709	18.383	0.26939
wt	apex	LjRALF34	1 µM	11	0.289498	18.383	0.26939
wt	apex	LjRALF34	1 µM	12	0.289964	18.383	0.26939
wt	apex	LjRALF34	10 µM	1	0.527179	18.383	0.664749
wt	apex	LjRALF34	10 µM	2	0.657744	18.383	0.664749
wt	apex	LjRALF34	10 µM	3	0.613371	18.383	0.664749
wt	apex	LjRALF34	10 µM	4	0.860701	18.383	0.664749
wt	distal	LjRALF34	10 µM	1	0.352861	18.383	0.517932
wt	distal	LjRALF34	10 µM	4	0.516816	18.383	0.517932
wt	distal	LjRALF34	10 µM	5	0.744023	18.383	0.517932
wt	distal	LjRALF34	10 µM	7	0.458027	18.383	0.517932
wt	distal	LjRALF33	10 µM	1	0.818139	18.383	0.808379
wt	distal	LjRALF33	10 µM	2	0.943144	18.383	0.808379
wt	distal	LjRALF33	10 µM	3	0.62488	18.383	0.808379
wt	distal	LjRALF33	10 µM	4	1.01993	18.383	0.808379
wt	distal	LjRALF33	10 µM	5	0.878369	18.383	0.808379
wt	distal	LjRALF33	10 µM	6	0.453462	18.383	0.808379
wt	distal	LjRALF33	10 µM	7	0.920731	18.383	0.808379
wt	apex	LjRALF33	10 µM	1	0.669101	18.383	0.741082
wt	apex	LjRALF33	10 µM	2	0.96852	18.383	0.741082
wt	apex	LjRALF33	10 µM	3	0.585626	18.383	0.741082
wt	distal	LjRALF34	1 µM	1	0.206899	18.3997	0.237523
wt	distal	LjRALF34	1 µM	2	0.315845	18.3997	0.237523
wt	distal	LjRALF34	1 µM	3	0.177147	18.3997	0.237523
wt	distal	LjRALF34	1 µM	4	0.252983	18.3997	0.237523
wt	distal	LjRALF34	1 µM	5	0.234743	18.3997	0.237523
wt	apex	LjRALF34	1 µM	10	0.212341	18.3997	0.277157
wt	apex	LjRALF34	1 µM	11	0.313513	18.3997	0.277157
wt	apex	LjRALF34	1 µM	12	0.305618	18.3997	0.277157
wt	apex	LjRALF34	10 µM	1	0.536459	18.3997	0.666306
wt	apex	LjRALF34	10 µM	2	0.694939	18.3997	0.666306
wt	apex	LjRALF34	10 µM	3	0.603543	18.3997	0.666306
wt	apex	LjRALF34	10 µM	4	0.830282	18.3997	0.666306
wt	distal	LjRALF34	10 µM	1	0.352865	18.3997	0.508212
wt	distal	LjRALF34	10 µM	4	0.470009	18.3997	0.508212
wt	distal	LjRALF34	10 µM	5	0.764084	18.3997	0.508212
wt	distal	LjRALF34	10 µM	7	0.445888	18.3997	0.508212
wt	distal	LjRALF33	10 µM	1	0.753815	18.3997	0.80303
wt	distal	LjRALF33	10 µM	2	0.960322	18.3997	0.80303
wt	distal	LjRALF33	10 µM	3	0.645689	18.3997	0.80303
wt	distal	LjRALF33	10 µM	4	1.01661	18.3997	0.80303
wt	distal	LjRALF33	10 µM	5	0.89207	18.3997	0.80303
wt	distal	LjRALF33	10 µM	6	0.483848	18.3997	0.80303
wt	distal	LjRALF33	10 µM	7	0.868857	18.3997	0.80303
wt	apex	LjRALF33	10 µM	1	0.697791	18.3997	0.763634
wt	apex	LjRALF33	10 µM	2	0.976434	18.3997	0.763634
wt	apex	LjRALF33	10 µM	3	0.616677	18.3997	0.763634
wt	distal	LjRALF34	1 µM	1	0.180653	18.4163	0.226428
wt	distal	LjRALF34	1 µM	2	0.302579	18.4163	0.226428
wt	distal	LjRALF34	1 µM	3	0.190376	18.4163	0.226428
wt	distal	LjRALF34	1 µM	4	0.242241	18.4163	0.226428
wt	distal	LjRALF34	1 µM	5	0.216292	18.4163	0.226428
wt	apex	LjRALF34	1 µM	10	0.208888	18.4163	0.280634
wt	apex	LjRALF34	1 µM	11	0.315788	18.4163	0.280634
wt	apex	LjRALF34	1 µM	12	0.317225	18.4163	0.280634
wt	apex	LjRALF34	10 µM	1	0.576918	18.4163	0.656254
wt	apex	LjRALF34	10 µM	2	0.637983	18.4163	0.656254
wt	apex	LjRALF34	10 µM	3	0.599109	18.4163	0.656254
wt	apex	LjRALF34	10 µM	4	0.811006	18.4163	0.656254
wt	distal	LjRALF34	10 µM	1	0.331905	18.4163	0.455294
wt	distal	LjRALF34	10 µM	4	0.438389	18.4163	0.455294
wt	distal	LjRALF34	10 µM	5	0.630799	18.4163	0.455294
wt	distal	LjRALF34	10 µM	7	0.420084	18.4163	0.455294
wt	distal	LjRALF33	10 µM	1	0.759542	18.4163	0.803399
wt	distal	LjRALF33	10 µM	2	0.942133	18.4163	0.803399
wt	distal	LjRALF33	10 µM	3	0.66555	18.4163	0.803399
wt	distal	LjRALF33	10 µM	4	1.02463	18.4163	0.803399
wt	distal	LjRALF33	10 µM	5	0.881789	18.4163	0.803399
wt	distal	LjRALF33	10 µM	6	0.457436	18.4163	0.803399
wt	distal	LjRALF33	10 µM	7	0.892712	18.4163	0.803399
wt	apex	LjRALF33	10 µM	1	0.679607	18.4163	0.731374
wt	apex	LjRALF33	10 µM	2	0.968429	18.4163	0.731374
wt	apex	LjRALF33	10 µM	3	0.546085	18.4163	0.731374
wt	distal	LjRALF34	1 µM	1	0.173407	18.433	0.240275
wt	distal	LjRALF34	1 µM	2	0.311111	18.433	0.240275
wt	distal	LjRALF34	1 µM	3	0.200186	18.433	0.240275
wt	distal	LjRALF34	1 µM	4	0.25713	18.433	0.240275
wt	distal	LjRALF34	1 µM	5	0.259542	18.433	0.240275
wt	apex	LjRALF34	1 µM	10	0.223949	18.433	0.273497
wt	apex	LjRALF34	1 µM	11	0.30657	18.433	0.273497
wt	apex	LjRALF34	1 µM	12	0.289972	18.433	0.273497
wt	apex	LjRALF34	10 µM	1	0.530339	18.433	0.666459
wt	apex	LjRALF34	10 µM	2	0.665513	18.433	0.666459
wt	apex	LjRALF34	10 µM	3	0.628308	18.433	0.666459
wt	apex	LjRALF34	10 µM	4	0.841679	18.433	0.666459
wt	distal	LjRALF34	10 µM	1	0.348815	18.433	0.450981
wt	distal	LjRALF34	10 µM	4	0.512441	18.433	0.450981
wt	distal	LjRALF34	10 µM	5	0.545921	18.433	0.450981
wt	distal	LjRALF34	10 µM	7	0.396747	18.433	0.450981
wt	distal	LjRALF33	10 µM	1	0.730487	18.433	0.799806
wt	distal	LjRALF33	10 µM	2	0.966873	18.433	0.799806
wt	distal	LjRALF33	10 µM	3	0.649783	18.433	0.799806
wt	distal	LjRALF33	10 µM	4	1.01777	18.433	0.799806
wt	distal	LjRALF33	10 µM	5	0.885767	18.433	0.799806
wt	distal	LjRALF33	10 µM	6	0.470921	18.433	0.799806
wt	distal	LjRALF33	10 µM	7	0.877038	18.433	0.799806
wt	apex	LjRALF33	10 µM	1	0.680669	18.433	0.748205
wt	apex	LjRALF33	10 µM	2	0.967654	18.433	0.748205
wt	apex	LjRALF33	10 µM	3	0.596293	18.433	0.748205
wt	distal	LjRALF34	1 µM	1	0.196442	18.4497	0.235984
wt	distal	LjRALF34	1 µM	2	0.296297	18.4497	0.235984
wt	distal	LjRALF34	1 µM	3	0.182585	18.4497	0.235984
wt	distal	LjRALF34	1 µM	4	0.252988	18.4497	0.235984
wt	distal	LjRALF34	1 µM	5	0.251609	18.4497	0.235984
wt	apex	LjRALF34	1 µM	10	0.207139	18.4497	0.276186
wt	apex	LjRALF34	1 µM	11	0.315794	18.4497	0.276186
wt	apex	LjRALF34	1 µM	12	0.305626	18.4497	0.276186
wt	apex	LjRALF34	10 µM	1	0.533441	18.4497	0.65683
wt	apex	LjRALF34	10 µM	2	0.676825	18.4497	0.65683
wt	apex	LjRALF34	10 µM	3	0.606917	18.4497	0.65683
wt	apex	LjRALF34	10 µM	4	0.810135	18.4497	0.65683
wt	distal	LjRALF34	10 µM	1	0.313779	18.4497	0.419444
wt	distal	LjRALF34	10 µM	4	0.421309	18.4497	0.419444
wt	distal	LjRALF34	10 µM	5	0.545936	18.4497	0.419444
wt	distal	LjRALF34	10 µM	7	0.396753	18.4497	0.419444
wt	distal	LjRALF33	10 µM	1	0.770807	18.4497	0.803699
wt	distal	LjRALF33	10 µM	2	0.95418	18.4497	0.803699
wt	distal	LjRALF33	10 µM	3	0.655138	18.4497	0.803699
wt	distal	LjRALF33	10 µM	4	1.02474	18.4497	0.803699
wt	distal	LjRALF33	10 µM	5	0.887137	18.4497	0.803699
wt	distal	LjRALF33	10 µM	6	0.461363	18.4497	0.803699
wt	distal	LjRALF33	10 µM	7	0.872529	18.4497	0.803699
wt	apex	LjRALF33	10 µM	1	0.674476	18.4497	0.72865
wt	apex	LjRALF33	10 µM	2	0.947889	18.4497	0.72865
wt	apex	LjRALF33	10 µM	3	0.563584	18.4497	0.72865
wt	distal	LjRALF34	1 µM	1	0.194274	18.4663	0.239934
wt	distal	LjRALF34	1 µM	2	0.311116	18.4663	0.239934
wt	distal	LjRALF34	1 µM	3	0.179895	18.4663	0.239934
wt	distal	LjRALF34	1 µM	4	0.271027	18.4663	0.239934
wt	distal	LjRALF34	1 µM	5	0.243357	18.4663	0.239934
wt	apex	LjRALF34	1 µM	10	0.203584	18.4663	0.276471
wt	apex	LjRALF34	1 µM	11	0.318047	18.4663	0.276471
wt	apex	LjRALF34	1 µM	12	0.307781	18.4663	0.276471
wt	apex	LjRALF34	10 µM	1	0.574214	18.4663	0.659192
wt	apex	LjRALF34	10 µM	2	0.629872	18.4663	0.659192
wt	apex	LjRALF34	10 µM	3	0.606939	18.4663	0.659192
wt	apex	LjRALF34	10 µM	4	0.825744	18.4663	0.659192
wt	distal	LjRALF34	10 µM	1	0.348822	18.4663	0.413064
wt	distal	LjRALF34	10 µM	4	0.403185	18.4663	0.413064
wt	distal	LjRALF34	10 µM	5	0.480146	18.4663	0.413064
wt	distal	LjRALF34	10 µM	7	0.420103	18.4663	0.413064
wt	distal	LjRALF33	10 µM	1	0.823408	18.4663	0.808188
wt	distal	LjRALF33	10 µM	2	0.978477	18.4663	0.808188
wt	distal	LjRALF33	10 µM	3	0.633445	18.4663	0.808188
wt	distal	LjRALF33	10 µM	4	1.02091	18.4663	0.808188
wt	distal	LjRALF33	10 µM	5	0.866449	18.4663	0.808188
wt	distal	LjRALF33	10 µM	6	0.435068	18.4663	0.808188
wt	distal	LjRALF33	10 µM	7	0.899554	18.4663	0.808188
wt	apex	LjRALF33	10 µM	1	0.684833	18.4663	0.740448
wt	apex	LjRALF33	10 µM	2	0.967262	18.4663	0.740448
wt	apex	LjRALF33	10 µM	3	0.569249	18.4663	0.740448
wt	distal	LjRALF34	1 µM	1	0.198585	18.483	0.237655
wt	distal	LjRALF34	1 µM	2	0.31703	18.483	0.237655
wt	distal	LjRALF34	1 µM	3	0.190382	18.483	0.237655
wt	distal	LjRALF34	1 µM	4	0.261199	18.483	0.237655
wt	distal	LjRALF34	1 µM	5	0.221081	18.483	0.237655
wt	apex	LjRALF34	1 µM	10	0.219066	18.483	0.279034
wt	apex	LjRALF34	1 µM	11	0.30183	18.483	0.279034
wt	apex	LjRALF34	1 µM	12	0.316205	18.483	0.279034
wt	apex	LjRALF34	10 µM	1	0.563026	18.483	0.65876
wt	apex	LjRALF34	10 µM	2	0.665596	18.483	0.65876
wt	apex	LjRALF34	10 µM	3	0.609152	18.483	0.65876
wt	apex	LjRALF34	10 µM	4	0.797266	18.483	0.65876
wt	distal	LjRALF34	10 µM	1	0.32751	18.483	0.433182
wt	distal	LjRALF34	10 µM	4	0.464992	18.483	0.433182
wt	distal	LjRALF34	10 µM	5	0.506937	18.483	0.433182
wt	distal	LjRALF34	10 µM	7	0.433287	18.483	0.433182
wt	distal	LjRALF33	10 µM	1	0.770908	18.483	0.808215
wt	distal	LjRALF33	10 µM	2	0.966592	18.483	0.808215
wt	distal	LjRALF33	10 µM	3	0.652534	18.483	0.808215
wt	distal	LjRALF33	10 µM	4	1.03267	18.483	0.808215
wt	distal	LjRALF33	10 µM	5	0.86146	18.483	0.808215
wt	distal	LjRALF33	10 µM	6	0.457472	18.483	0.808215
wt	distal	LjRALF33	10 µM	7	0.915874	18.483	0.808215
wt	apex	LjRALF33	10 µM	1	0.694963	18.483	0.733993
wt	apex	LjRALF33	10 µM	2	0.93775	18.483	0.733993
wt	apex	LjRALF33	10 µM	3	0.569267	18.483	0.733993
wt	distal	LjRALF34	1 µM	1	0.180658	18.4997	0.237379
wt	distal	LjRALF34	1 µM	2	0.305062	18.4997	0.237379
wt	distal	LjRALF34	1 µM	3	0.190383	18.4997	0.237379
wt	distal	LjRALF34	1 µM	4	0.259179	18.4997	0.237379
wt	distal	LjRALF34	1 µM	5	0.251614	18.4997	0.237379
wt	apex	LjRALF34	1 µM	10	0.194374	18.4997	0.26412
wt	apex	LjRALF34	1 µM	11	0.294523	18.4997	0.26412
wt	apex	LjRALF34	1 µM	12	0.303462	18.4997	0.26412
wt	apex	LjRALF34	10 µM	1	0.527284	18.4997	0.665171
wt	apex	LjRALF34	10 µM	2	0.702201	18.4997	0.665171
wt	apex	LjRALF34	10 µM	3	0.595841	18.4997	0.665171
wt	apex	LjRALF34	10 µM	4	0.835356	18.4997	0.665171
wt	distal	LjRALF34	10 µM	1	0.344707	18.4997	0.431689
wt	distal	LjRALF34	10 µM	4	0.432836	18.4997	0.431689
wt	distal	LjRALF34	10 µM	5	0.491133	18.4997	0.431689
wt	distal	LjRALF34	10 µM	7	0.45808	18.4997	0.431689
wt	distal	LjRALF33	10 µM	1	0.754085	18.4997	0.800142
wt	distal	LjRALF33	10 µM	2	0.972428	18.4997	0.800142
wt	distal	LjRALF33	10 µM	3	0.620775	18.4997	0.800142
wt	distal	LjRALF33	10 µM	4	1.03253	18.4997	0.800142
wt	distal	LjRALF33	10 µM	5	0.875245	18.4997	0.800142
wt	distal	LjRALF33	10 µM	6	0.449519	18.4997	0.800142
wt	distal	LjRALF33	10 µM	7	0.896409	18.4997	0.800142
wt	apex	LjRALF33	10 µM	1	0.671424	18.4997	0.741976
wt	apex	LjRALF33	10 µM	2	0.942721	18.4997	0.741976
wt	apex	LjRALF33	10 µM	3	0.611781	18.4997	0.741976
wt	distal	LjRALF34	1 µM	1	0.178278	18.5163	0.241887
wt	distal	LjRALF34	1 µM	2	0.301352	18.5163	0.241887
wt	distal	LjRALF34	1 µM	3	0.195366	18.5163	0.241887
wt	distal	LjRALF34	1 µM	4	0.271033	18.5163	0.241887
wt	distal	LjRALF34	1 µM	5	0.263408	18.5163	0.241887
wt	apex	LjRALF34	1 µM	10	0.21063	18.5163	0.25913
wt	apex	LjRALF34	1 µM	11	0.271062	18.5163	0.25913
wt	apex	LjRALF34	1 µM	12	0.295698	18.5163	0.25913
wt	apex	LjRALF34	10 µM	1	0.530413	18.5163	0.662309
wt	apex	LjRALF34	10 µM	2	0.687953	18.5163	0.662309
wt	apex	LjRALF34	10 µM	3	0.599236	18.5163	0.662309
wt	apex	LjRALF34	10 µM	4	0.831636	18.5163	0.662309
wt	distal	LjRALF34	10 µM	1	0.313792	18.5163	0.430413
wt	distal	LjRALF34	10 µM	4	0.396905	18.5163	0.430413
wt	distal	LjRALF34	10 µM	5	0.552865	18.5163	0.430413
wt	distal	LjRALF34	10 µM	7	0.458089	18.5163	0.430413
wt	distal	LjRALF33	10 µM	1	0.673399	18.5163	0.79461
wt	distal	LjRALF33	10 µM	2	0.982165	18.5163	0.79461
wt	distal	LjRALF33	10 µM	3	0.630725	18.5163	0.79461
wt	distal	LjRALF33	10 µM	4	1.03975	18.5163	0.79461
wt	distal	LjRALF33	10 µM	5	0.890971	18.5163	0.79461
wt	distal	LjRALF33	10 µM	6	0.44547	18.5163	0.79461
wt	distal	LjRALF33	10 µM	7	0.899789	18.5163	0.79461
wt	apex	LjRALF33	10 µM	1	0.658648	18.5163	0.736055
wt	apex	LjRALF33	10 µM	2	0.913232	18.5163	0.736055
wt	apex	LjRALF33	10 µM	3	0.636284	18.5163	0.736055
wt	distal	LjRALF34	1 µM	1	0.175863	18.533	0.234249
wt	distal	LjRALF34	1 µM	2	0.29631	18.533	0.234249
wt	distal	LjRALF34	1 µM	3	0.168603	18.533	0.234249
wt	distal	LjRALF34	1 µM	4	0.274845	18.533	0.234249
wt	distal	LjRALF34	1 µM	5	0.255623	18.533	0.234249
wt	apex	LjRALF34	1 µM	10	0.214053	18.533	0.267435
wt	apex	LjRALF34	1 µM	11	0.286977	18.533	0.267435
wt	apex	LjRALF34	1 µM	12	0.301275	18.533	0.267435
wt	apex	LjRALF34	10 µM	1	0.53658	18.533	0.66015
wt	apex	LjRALF34	10 µM	2	0.673244	18.533	0.66015
wt	apex	LjRALF34	10 µM	3	0.598134	18.533	0.66015
wt	apex	LjRALF34	10 µM	4	0.832643	18.533	0.66015
wt	distal	LjRALF34	10 µM	1	0.32752	18.533	0.433001
wt	distal	LjRALF34	10 µM	4	0.421344	18.533	0.433001
wt	distal	LjRALF34	10 µM	5	0.541347	18.533	0.433001
wt	distal	LjRALF34	10 µM	7	0.441793	18.533	0.433001
wt	distal	LjRALF33	10 µM	1	0.712403	18.533	0.798372
wt	distal	LjRALF33	10 µM	2	0.964584	18.533	0.798372
wt	distal	LjRALF33	10 µM	3	0.632149	18.533	0.798372
wt	distal	LjRALF33	10 µM	4	1.03408	18.533	0.798372
wt	distal	LjRALF33	10 µM	5	0.887819	18.533	0.798372
wt	distal	LjRALF33	10 µM	6	0.437204	18.533	0.798372
wt	distal	LjRALF33	10 µM	7	0.920372	18.533	0.798372
wt	apex	LjRALF33	10 µM	1	0.660836	18.533	0.728316
wt	apex	LjRALF33	10 µM	2	0.922497	18.533	0.728316
wt	apex	LjRALF33	10 µM	3	0.601616	18.533	0.728316
wt	distal	LjRALF34	1 µM	1	0.185322	18.5497	0.236422
wt	distal	LjRALF34	1 µM	2	0.318206	18.5497	0.236422
wt	distal	LjRALF34	1 µM	3	0.204879	18.5497	0.236422
wt	distal	LjRALF34	1 µM	4	0.22617	18.5497	0.236422
wt	distal	LjRALF34	1 µM	5	0.247534	18.5497	0.236422
wt	apex	LjRALF34	1 µM	10	0.22872	18.5497	0.28343
wt	apex	LjRALF34	1 µM	11	0.320291	18.5497	0.28343
wt	apex	LjRALF34	1 µM	12	0.301278	18.5497	0.28343
wt	apex	LjRALF34	10 µM	1	0.593168	18.5497	0.651588
wt	apex	LjRALF34	10 µM	2	0.604428	18.5497	0.651588
wt	apex	LjRALF34	10 µM	3	0.585604	18.5497	0.651588
wt	apex	LjRALF34	10 µM	4	0.82315	18.5497	0.651588
wt	distal	LjRALF34	10 µM	1	0.340527	18.5497	0.465041
wt	distal	LjRALF34	10 µM	4	0.489591	18.5497	0.465041
wt	distal	LjRALF34	10 µM	5	0.564088	18.5497	0.465041
wt	distal	LjRALF34	10 µM	7	0.465958	18.5497	0.465041
wt	distal	LjRALF33	10 µM	1	0.792732	18.5497	0.813189
wt	distal	LjRALF33	10 µM	2	0.966992	18.5497	0.813189
wt	distal	LjRALF33	10 µM	3	0.652635	18.5497	0.813189
wt	distal	LjRALF33	10 µM	4	1.02965	18.5497	0.813189
wt	distal	LjRALF33	10 µM	5	0.875131	18.5497	0.813189
wt	distal	LjRALF33	10 µM	6	0.451553	18.5497	0.813189
wt	distal	LjRALF33	10 µM	7	0.923631	18.5497	0.813189
wt	apex	LjRALF33	10 µM	1	0.657619	18.5497	0.718096
wt	apex	LjRALF33	10 µM	2	0.916262	18.5497	0.718096
wt	apex	LjRALF33	10 µM	3	0.580405	18.5497	0.718096
wt	distal	LjRALF34	1 µM	1	0.175865	18.5663	0.24102
wt	distal	LjRALF34	1 µM	2	0.292459	18.5663	0.24102
wt	distal	LjRALF34	1 µM	3	0.1929	18.5663	0.24102
wt	distal	LjRALF34	1 µM	4	0.272952	18.5663	0.24102
wt	distal	LjRALF34	1 µM	5	0.270924	18.5663	0.24102
wt	apex	LjRALF34	1 µM	10	0.222343	18.5663	0.287444
wt	apex	LjRALF34	1 µM	11	0.333266	18.5663	0.287444
wt	apex	LjRALF34	1 µM	12	0.306724	18.5663	0.287444
wt	apex	LjRALF34	10 µM	1	0.565939	18.5663	0.657399
wt	apex	LjRALF34	10 µM	2	0.673297	18.5663	0.657399
wt	apex	LjRALF34	10 µM	3	0.586781	18.5663	0.657399
wt	apex	LjRALF34	10 µM	4	0.803579	18.5663	0.657399
wt	distal	LjRALF34	10 µM	1	0.383325	18.5663	0.453091
wt	distal	LjRALF34	10 µM	4	0.383889	18.5663	0.453091
wt	distal	LjRALF34	10 µM	5	0.539028	18.5663	0.453091
wt	distal	LjRALF34	10 µM	7	0.506124	18.5663	0.453091
wt	distal	LjRALF33	10 µM	1	0.754247	18.5663	0.814677
wt	distal	LjRALF33	10 µM	2	0.986396	18.5663	0.814677
wt	distal	LjRALF33	10 µM	3	0.661891	18.5663	0.814677
wt	distal	LjRALF33	10 µM	4	1.03755	18.5663	0.814677
wt	distal	LjRALF33	10 µM	5	0.886019	18.5663	0.814677
wt	distal	LjRALF33	10 µM	6	0.461422	18.5663	0.814677
wt	distal	LjRALF33	10 µM	7	0.91521	18.5663	0.814677
wt	apex	LjRALF33	10 µM	1	0.65656	18.5663	0.719922
wt	apex	LjRALF33	10 µM	2	0.901552	18.5663	0.719922
wt	apex	LjRALF33	10 µM	3	0.601655	18.5663	0.719922
wt	distal	LjRALF34	1 µM	1	0.168396	18.583	0.226861
wt	distal	LjRALF34	1 µM	2	0.31233	18.583	0.226861
wt	distal	LjRALF34	1 µM	3	0.174367	18.583	0.226861
wt	distal	LjRALF34	1 µM	4	0.244453	18.583	0.226861
wt	distal	LjRALF34	1 µM	5	0.23476	18.583	0.226861
wt	apex	LjRALF34	1 µM	10	0.230285	18.583	0.277862
wt	apex	LjRALF34	1 µM	11	0.304233	18.583	0.277862
wt	apex	LjRALF34	1 µM	12	0.299069	18.583	0.277862
wt	apex	LjRALF34	10 µM	1	0.579816	18.583	0.677766
wt	apex	LjRALF34	10 µM	2	0.680758	18.583	0.677766
wt	apex	LjRALF34	10 µM	3	0.615783	18.583	0.677766
wt	apex	LjRALF34	10 µM	4	0.834707	18.583	0.677766
wt	distal	LjRALF34	10 µM	1	0.360842	18.583	0.448101
wt	distal	LjRALF34	10 µM	4	0.459899	18.583	0.448101
wt	distal	LjRALF34	10 µM	5	0.509587	18.583	0.448101
wt	distal	LjRALF34	10 µM	7	0.462076	18.583	0.448101
wt	distal	LjRALF33	10 µM	1	0.748537	18.583	0.805834
wt	distal	LjRALF33	10 µM	2	0.940699	18.583	0.805834
wt	distal	LjRALF33	10 µM	3	0.643261	18.583	0.805834
wt	distal	LjRALF33	10 µM	4	1.04102	18.583	0.805834
wt	distal	LjRALF33	10 µM	5	0.881855	18.583	0.805834
wt	distal	LjRALF33	10 µM	6	0.487559	18.583	0.805834
wt	distal	LjRALF33	10 µM	7	0.897911	18.583	0.805834
wt	apex	LjRALF33	10 µM	1	0.670513	18.583	0.732481
wt	apex	LjRALF33	10 µM	2	0.925254	18.583	0.732481
wt	apex	LjRALF33	10 µM	3	0.601676	18.583	0.732481
wt	distal	LjRALF34	1 µM	1	0.175866	18.5997	0.23471
wt	distal	LjRALF34	1 µM	2	0.283201	18.5997	0.23471
wt	distal	LjRALF34	1 µM	3	0.218172	18.5997	0.23471
wt	distal	LjRALF34	1 µM	4	0.248774	18.5997	0.23471
wt	distal	LjRALF34	1 µM	5	0.247539	18.5997	0.23471
wt	apex	LjRALF34	1 µM	10	0.198124	18.5997	0.262166
wt	apex	LjRALF34	1 µM	11	0.304236	18.5997	0.262166
wt	apex	LjRALF34	1 µM	12	0.284138	18.5997	0.262166
wt	apex	LjRALF34	10 µM	1	0.565974	18.5997	0.664683
wt	apex	LjRALF34	10 µM	2	0.642324	18.5997	0.664683
wt	apex	LjRALF34	10 µM	3	0.623272	18.5997	0.664683
wt	apex	LjRALF34	10 µM	4	0.827163	18.5997	0.664683
wt	distal	LjRALF34	10 µM	1	0.33628	18.5997	0.463722
wt	distal	LjRALF34	10 µM	4	0.449373	18.5997	0.463722
wt	distal	LjRALF34	10 µM	5	0.577148	18.5997	0.463722
wt	distal	LjRALF34	10 µM	7	0.492086	18.5997	0.463722
wt	distal	LjRALF33	10 µM	1	0.754332	18.5997	0.807939
wt	distal	LjRALF33	10 µM	2	0.969588	18.5997	0.807939
wt	distal	LjRALF33	10 µM	3	0.651381	18.5997	0.807939
wt	distal	LjRALF33	10 µM	4	1.04447	18.5997	0.807939
wt	distal	LjRALF33	10 µM	5	0.887139	18.5997	0.807939
wt	distal	LjRALF33	10 µM	6	0.449571	18.5997	0.807939
wt	distal	LjRALF33	10 µM	7	0.899089	18.5997	0.807939
wt	apex	LjRALF33	10 µM	1	0.634288	18.5997	0.71745
wt	apex	LjRALF33	10 µM	2	0.92157	18.5997	0.71745
wt	apex	LjRALF33	10 µM	3	0.596493	18.5997	0.71745
wt	distal	LjRALF34	1 µM	1	0.175867	18.6163	0.235342
wt	distal	LjRALF34	1 µM	2	0.281848	18.6163	0.235342
wt	distal	LjRALF34	1 µM	3	0.200202	18.6163	0.235342
wt	distal	LjRALF34	1 µM	4	0.267166	18.6163	0.235342
wt	distal	LjRALF34	1 µM	5	0.251626	18.6163	0.235342
wt	apex	LjRALF34	1 µM	10	0.208901	18.6163	0.267686
wt	apex	LjRALF34	1 µM	11	0.301852	18.6163	0.267686
wt	apex	LjRALF34	1 µM	12	0.292303	18.6163	0.267686
wt	apex	LjRALF34	10 µM	1	0.511396	18.6163	0.650953
wt	apex	LjRALF34	10 µM	2	0.673384	18.6163	0.650953
wt	apex	LjRALF34	10 µM	3	0.587998	18.6163	0.650953
wt	apex	LjRALF34	10 µM	4	0.831037	18.6163	0.650953
wt	distal	LjRALF34	10 µM	1	0.348857	18.6163	0.46109
wt	distal	LjRALF34	10 µM	4	0.480015	18.6163	0.46109
wt	distal	LjRALF34	10 µM	5	0.534326	18.6163	0.46109
wt	distal	LjRALF34	10 µM	7	0.48116	18.6163	0.46109
wt	distal	LjRALF33	10 µM	1	0.813723	18.6163	0.817227
wt	distal	LjRALF33	10 µM	2	0.958676	18.6163	0.817227
wt	distal	LjRALF33	10 µM	3	0.654072	18.6163	0.817227
wt	distal	LjRALF33	10 µM	4	1.0446	18.6163	0.817227
wt	distal	LjRALF33	10 µM	5	0.886239	18.6163	0.817227
wt	distal	LjRALF33	10 µM	6	0.457542	18.6163	0.817227
wt	distal	LjRALF33	10 µM	7	0.905733	18.6163	0.817227
wt	apex	LjRALF33	10 µM	1	0.663123	18.6163	0.712314
wt	apex	LjRALF33	10 µM	2	0.904395	18.6163	0.712314
wt	apex	LjRALF33	10 µM	3	0.569425	18.6163	0.712314
wt	distal	LjRALF34	1 µM	1	0.178283	18.633	0.227555
wt	distal	LjRALF34	1 µM	2	0.30137	18.633	0.227555
wt	distal	LjRALF34	1 µM	3	0.162604	18.633	0.227555
wt	distal	LjRALF34	1 µM	4	0.265202	18.633	0.227555
wt	distal	LjRALF34	1 µM	5	0.230315	18.633	0.227555
wt	apex	LjRALF34	1 µM	10	0.210638	18.633	0.270609
wt	apex	LjRALF34	1 µM	11	0.306604	18.633	0.270609
wt	apex	LjRALF34	1 µM	12	0.294585	18.633	0.270609
wt	apex	LjRALF34	10 µM	1	0.527406	18.633	0.655553
wt	apex	LjRALF34	10 µM	2	0.662029	18.633	0.655553
wt	apex	LjRALF34	10 µM	3	0.60934	18.633	0.655553
wt	apex	LjRALF34	10 µM	4	0.823438	18.633	0.655553
wt	distal	LjRALF34	10 µM	1	0.331953	18.633	0.441158
wt	distal	LjRALF34	10 µM	4	0.449391	18.633	0.441158
wt	distal	LjRALF34	10 µM	5	0.541438	18.633	0.441158
wt	distal	LjRALF34	10 µM	7	0.44185	18.633	0.441158
wt	distal	LjRALF33	10 µM	1	0.776806	18.633	0.810382
wt	distal	LjRALF33	10 µM	2	0.960523	18.633	0.810382
wt	distal	LjRALF33	10 µM	3	0.618093	18.633	0.810382
wt	distal	LjRALF33	10 µM	4	1.04982	18.633	0.810382
wt	distal	LjRALF33	10 µM	5	0.883381	18.633	0.810382
wt	distal	LjRALF33	10 µM	6	0.465321	18.633	0.810382
wt	distal	LjRALF33	10 µM	7	0.918733	18.633	0.810382
wt	apex	LjRALF33	10 µM	1	0.683079	18.633	0.713046
wt	apex	LjRALF33	10 µM	2	0.903825	18.633	0.713046
wt	apex	LjRALF33	10 µM	3	0.552235	18.633	0.713046
wt	distal	LjRALF34	1 µM	1	0.168399	18.6497	0.224925
wt	distal	LjRALF34	1 µM	2	0.29505	18.6497	0.224925
wt	distal	LjRALF34	1 µM	3	0.182601	18.6497	0.224925
wt	distal	LjRALF34	1 µM	4	0.26717	18.6497	0.224925
wt	distal	LjRALF34	1 µM	5	0.211403	18.6497	0.224925
wt	apex	LjRALF34	1 µM	10	0.201792	18.6497	0.26765
wt	apex	LjRALF34	1 µM	11	0.315828	18.6497	0.26765
wt	apex	LjRALF34	1 µM	12	0.285329	18.6497	0.26765
wt	apex	LjRALF34	10 µM	1	0.511421	18.6497	0.650792
wt	apex	LjRALF34	10 µM	2	0.665885	18.6497	0.650792
wt	apex	LjRALF34	10 µM	3	0.593759	18.6497	0.650792
wt	apex	LjRALF34	10 µM	4	0.832104	18.6497	0.650792
wt	distal	LjRALF34	10 µM	1	0.352924	18.6497	0.437458
wt	distal	LjRALF34	10 µM	4	0.465077	18.6497	0.437458
wt	distal	LjRALF34	10 µM	5	0.485816	18.6497	0.437458
wt	distal	LjRALF34	10 µM	7	0.446014	18.6497	0.437458
wt	distal	LjRALF33	10 µM	1	0.742898	18.6497	0.811675
wt	distal	LjRALF33	10 µM	2	0.975603	18.6497	0.811675
wt	distal	LjRALF33	10 µM	3	0.644722	18.6497	0.811675
wt	distal	LjRALF33	10 µM	4	1.04728	18.6497	0.811675
wt	distal	LjRALF33	10 µM	5	0.901459	18.6497	0.811675
wt	distal	LjRALF33	10 µM	6	0.44143	18.6497	0.811675
wt	distal	LjRALF33	10 µM	7	0.92833	18.6497	0.811675
wt	apex	LjRALF33	10 µM	1	0.634369	18.6497	0.711502
wt	apex	LjRALF33	10 µM	2	0.914203	18.6497	0.711502
wt	apex	LjRALF33	10 µM	3	0.585934	18.6497	0.711502
wt	distal	LjRALF34	1 µM	1	0.170928	18.6663	0.230641
wt	distal	LjRALF34	1 µM	2	0.312343	18.6663	0.230641
wt	distal	LjRALF34	1 µM	3	0.190397	18.6663	0.230641
wt	distal	LjRALF34	1 µM	4	0.263222	18.6663	0.230641
wt	distal	LjRALF34	1 µM	5	0.216314	18.6663	0.230641
wt	apex	LjRALF34	1 µM	10	0.21064	18.6663	0.261971
wt	apex	LjRALF34	1 µM	11	0.281821	18.6663	0.261971
wt	apex	LjRALF34	1 µM	12	0.293453	18.6663	0.261971
wt	apex	LjRALF34	10 µM	1	0.527432	18.6663	0.664804
wt	apex	LjRALF34	10 µM	2	0.706007	18.6663	0.664804
wt	apex	LjRALF34	10 µM	3	0.615891	18.6663	0.664804
wt	apex	LjRALF34	10 µM	4	0.809886	18.6663	0.664804
wt	distal	LjRALF34	10 µM	1	0.37973	18.6663	0.490573
wt	distal	LjRALF34	10 µM	4	0.427216	18.6663	0.490573
wt	distal	LjRALF34	10 µM	5	0.685464	18.6663	0.490573
wt	distal	LjRALF34	10 µM	7	0.469882	18.6663	0.490573
wt	distal	LjRALF33	10 µM	1	0.712739	18.6663	0.794139
wt	distal	LjRALF33	10 µM	2	0.943575	18.6663	0.794139
wt	distal	LjRALF33	10 µM	3	0.629548	18.6663	0.794139
wt	distal	LjRALF33	10 µM	4	1.02582	18.6663	0.794139
wt	distal	LjRALF33	10 µM	5	0.884835	18.6663	0.794139
wt	distal	LjRALF33	10 µM	6	0.457568	18.6663	0.794139
wt	distal	LjRALF33	10 µM	7	0.904888	18.6663	0.794139
wt	apex	LjRALF33	10 µM	1	0.642341	18.6663	0.697343
wt	apex	LjRALF33	10 µM	2	0.903334	18.6663	0.697343
wt	apex	LjRALF33	10 µM	3	0.546355	18.6663	0.697343
wt	distal	LjRALF34	1 µM	1	0.202802	18.683	0.23708
wt	distal	LjRALF34	1 µM	2	0.309953	18.683	0.23708
wt	distal	LjRALF34	1 µM	3	0.168615	18.683	0.23708
wt	distal	LjRALF34	1 µM	4	0.244464	18.683	0.23708
wt	distal	LjRALF34	1 µM	5	0.259567	18.683	0.23708
wt	apex	LjRALF34	1 µM	10	0.220722	18.683	0.266507
wt	apex	LjRALF34	1 µM	11	0.299452	18.683	0.266507
wt	apex	LjRALF34	1 µM	12	0.279348	18.683	0.266507
wt	apex	LjRALF34	10 µM	1	0.545758	18.683	0.651742
wt	apex	LjRALF34	10 µM	2	0.650433	18.683	0.651742
wt	apex	LjRALF34	10 µM	3	0.594936	18.683	0.651742
wt	apex	LjRALF34	10 µM	4	0.815841	18.683	0.651742
wt	distal	LjRALF34	10 µM	1	0.360867	18.683	0.467267
wt	distal	LjRALF34	10 µM	4	0.421416	18.683	0.467267
wt	distal	LjRALF34	10 µM	5	0.636652	18.683	0.467267
wt	distal	LjRALF34	10 µM	7	0.450133	18.683	0.467267
wt	distal	LjRALF33	10 µM	1	0.771431	18.683	0.812575
wt	distal	LjRALF33	10 µM	2	0.975229	18.683	0.812575
wt	distal	LjRALF33	10 µM	3	0.660768	18.683	0.812575
wt	distal	LjRALF33	10 µM	4	1.03	18.683	0.812575
wt	distal	LjRALF33	10 µM	5	0.88393	18.683	0.812575
wt	distal	LjRALF33	10 µM	6	0.445557	18.683	0.812575
wt	distal	LjRALF33	10 µM	7	0.921109	18.683	0.812575
wt	apex	LjRALF33	10 µM	1	0.660004	18.683	0.711079
wt	apex	LjRALF33	10 µM	2	0.887265	18.683	0.711079
wt	apex	LjRALF33	10 µM	3	0.585969	18.683	0.711079
wt	distal	LjRALF34	1 µM	1	0.180667	18.6997	0.233209
wt	distal	LjRALF34	1 µM	2	0.302625	18.6997	0.233209
wt	distal	LjRALF34	1 µM	3	0.195382	18.6997	0.233209
wt	distal	LjRALF34	1 µM	4	0.271054	18.6997	0.233209
wt	distal	LjRALF34	1 µM	5	0.216316	18.6997	0.233209
wt	apex	LjRALF34	1 µM	10	0.207155	18.6997	0.26317
wt	apex	LjRALF34	1 µM	11	0.297018	18.6997	0.26317
wt	apex	LjRALF34	1 µM	12	0.285336	18.6997	0.26317
wt	apex	LjRALF34	10 µM	1	0.49812	18.6997	0.647229
wt	apex	LjRALF34	10 µM	2	0.665973	18.6997	0.647229
wt	apex	LjRALF34	10 µM	3	0.605027	18.6997	0.647229
wt	apex	LjRALF34	10 µM	4	0.819796	18.6997	0.647229
wt	distal	LjRALF34	10 µM	1	0.360872	18.6997	0.449023
wt	distal	LjRALF34	10 µM	4	0.403289	18.6997	0.449023
wt	distal	LjRALF34	10 µM	5	0.56203	18.6997	0.449023
wt	distal	LjRALF34	10 µM	7	0.4699	18.6997	0.449023
wt	distal	LjRALF33	10 µM	1	0.765913	18.6997	0.803181
wt	distal	LjRALF33	10 µM	2	0.980442	18.6997	0.803181
wt	distal	LjRALF33	10 µM	3	0.626776	18.6997	0.803181
wt	distal	LjRALF33	10 µM	4	1.03117	18.6997	0.803181
wt	distal	LjRALF33	10 µM	5	0.877438	18.6997	0.803181
wt	distal	LjRALF33	10 µM	6	0.4476	18.6997	0.803181
wt	distal	LjRALF33	10 µM	7	0.892927	18.6997	0.803181
wt	apex	LjRALF33	10 µM	1	0.645756	18.6997	0.702763
wt	apex	LjRALF33	10 µM	2	0.876546	18.6997	0.702763
wt	apex	LjRALF33	10 µM	3	0.585988	18.6997	0.702763
wt	distal	LjRALF34	1 µM	1	0.180667	18.7163	0.245174
wt	distal	LjRALF34	1 µM	2	0.309958	18.7163	0.245174
wt	distal	LjRALF34	1 µM	3	0.222386	18.7163	0.245174
wt	distal	LjRALF34	1 µM	4	0.261225	18.7163	0.245174
wt	distal	LjRALF34	1 µM	5	0.251634	18.7163	0.245174
wt	apex	LjRALF34	1 µM	10	0.210643	18.7163	0.276913
wt	apex	LjRALF34	1 µM	11	0.339535	18.7163	0.276913
wt	apex	LjRALF34	1 µM	12	0.280562	18.7163	0.276913
wt	apex	LjRALF34	10 µM	1	0.53059	18.7163	0.656427
wt	apex	LjRALF34	10 µM	2	0.669797	18.7163	0.656427
wt	apex	LjRALF34	10 µM	3	0.620239	18.7163	0.656427
wt	apex	LjRALF34	10 µM	4	0.805083	18.7163	0.656427
wt	distal	LjRALF34	10 µM	1	0.344759	18.7163	0.431538
wt	distal	LjRALF34	10 µM	4	0.427237	18.7163	0.431538
wt	distal	LjRALF34	10 µM	5	0.512265	18.7163	0.431538
wt	distal	LjRALF34	10 µM	7	0.441892	18.7163	0.431538
wt	distal	LjRALF33	10 µM	1	0.808882	18.7163	0.823642
wt	distal	LjRALF33	10 µM	2	0.962762	18.7163	0.823642
wt	distal	LjRALF33	10 µM	3	0.671172	18.7163	0.823642
wt	distal	LjRALF33	10 µM	4	1.0348	18.7163	0.823642
wt	distal	LjRALF33	10 µM	5	0.888951	18.7163	0.823642
wt	distal	LjRALF33	10 µM	6	0.447609	18.7163	0.823642
wt	distal	LjRALF33	10 µM	7	0.951317	18.7163	0.823642
wt	apex	LjRALF33	10 µM	1	0.667559	18.7163	0.7136
wt	apex	LjRALF33	10 µM	2	0.876617	18.7163	0.7136
wt	apex	LjRALF33	10 µM	3	0.596623	18.7163	0.7136
wt	distal	LjRALF34	1 µM	1	0.189867	18.733	0.249423
wt	distal	LjRALF34	1 µM	2	0.309961	18.733	0.249423
wt	distal	LjRALF34	1 µM	3	0.204896	18.733	0.249423
wt	distal	LjRALF34	1 µM	4	0.257163	18.733	0.249423
wt	distal	LjRALF34	1 µM	5	0.285227	18.733	0.249423
wt	apex	LjRALF34	1 µM	10	0.214066	18.733	0.268563
wt	apex	LjRALF34	1 µM	11	0.297024	18.733	0.268563
wt	apex	LjRALF34	1 µM	12	0.294599	18.733	0.268563
wt	apex	LjRALF34	10 µM	1	0.554629	18.733	0.682306
wt	apex	LjRALF34	10 µM	2	0.736563	18.733	0.682306
wt	apex	LjRALF34	10 µM	3	0.618125	18.733	0.682306
wt	apex	LjRALF34	10 µM	4	0.819907	18.733	0.682306
wt	distal	LjRALF34	10 µM	1	0.313841	18.733	0.416215
wt	distal	LjRALF34	10 µM	4	0.454749	18.733	0.416215
wt	distal	LjRALF34	10 µM	5	0.422538	18.733	0.416215
wt	distal	LjRALF34	10 µM	7	0.47373	18.733	0.416215
wt	distal	LjRALF33	10 µM	1	0.754694	18.733	0.805447
wt	distal	LjRALF33	10 µM	2	0.961695	18.733	0.805447
wt	distal	LjRALF33	10 µM	3	0.619685	18.733	0.805447
wt	distal	LjRALF33	10 µM	4	1.03609	18.733	0.805447
wt	distal	LjRALF33	10 µM	5	0.894824	18.733	0.805447
wt	distal	LjRALF33	10 µM	6	0.43095	18.733	0.805447
wt	distal	LjRALF33	10 µM	7	0.940184	18.733	0.805447
wt	apex	LjRALF33	10 µM	1	0.678088	18.733	0.720111
wt	apex	LjRALF33	10 µM	2	0.870182	18.733	0.720111
wt	apex	LjRALF33	10 µM	3	0.612063	18.733	0.720111
wt	distal	LjRALF34	1 µM	1	0.163224	18.7497	0.234028
wt	distal	LjRALF34	1 µM	2	0.317075	18.7497	0.234028
wt	distal	LjRALF34	1 µM	3	0.197819	18.7497	0.234028
wt	distal	LjRALF34	1 µM	4	0.244471	18.7497	0.234028
wt	distal	LjRALF34	1 µM	5	0.247553	18.7497	0.234028
wt	apex	LjRALF34	1 µM	10	0.203602	18.7497	0.257939
wt	apex	LjRALF34	1 µM	11	0.292075	18.7497	0.257939
wt	apex	LjRALF34	1 µM	12	0.27814	18.7497	0.257939
wt	apex	LjRALF34	10 µM	1	0.542826	18.7497	0.656176
wt	apex	LjRALF34	10 µM	2	0.626188	18.7497	0.656176
wt	apex	LjRALF34	10 µM	3	0.621348	18.7497	0.656176
wt	apex	LjRALF34	10 µM	4	0.834342	18.7497	0.656176
wt	distal	LjRALF34	10 µM	1	0.336315	18.7497	0.408653
wt	distal	LjRALF34	10 µM	4	0.444044	18.7497	0.408653
wt	distal	LjRALF34	10 µM	5	0.412343	18.7497	0.408653
wt	distal	LjRALF34	10 µM	7	0.44191	18.7497	0.408653
wt	distal	LjRALF33	10 µM	1	0.760427	18.7497	0.813467
wt	distal	LjRALF33	10 µM	2	0.983566	18.7497	0.813467
wt	distal	LjRALF33	10 µM	3	0.635265	18.7497	0.813467
wt	distal	LjRALF33	10 µM	4	1.0331	18.7497	0.813467
wt	distal	LjRALF33	10 µM	5	0.88455	18.7497	0.813467
wt	distal	LjRALF33	10 µM	6	0.465381	18.7497	0.813467
wt	distal	LjRALF33	10 µM	7	0.931979	18.7497	0.813467
wt	apex	LjRALF33	10 µM	1	0.642477	18.7497	0.704466
wt	apex	LjRALF33	10 µM	2	0.884872	18.7497	0.704466
wt	apex	LjRALF33	10 µM	3	0.586048	18.7497	0.704466
wt	distal	LjRALF34	1 µM	1	0.198599	18.7663	0.233915
wt	distal	LjRALF34	1 µM	2	0.303875	18.7663	0.233915
wt	distal	LjRALF34	1 µM	3	0.179919	18.7663	0.233915
wt	distal	LjRALF34	1 µM	4	0.235544	18.7663	0.233915
wt	distal	LjRALF34	1 µM	5	0.25164	18.7663	0.233915
wt	apex	LjRALF34	1 µM	10	0.207159	18.7663	0.268321
wt	apex	LjRALF34	1 µM	11	0.311281	18.7663	0.268321
wt	apex	LjRALF34	1 µM	12	0.286524	18.7663	0.268321
wt	apex	LjRALF34	10 µM	1	0.545831	18.7663	0.673224
wt	apex	LjRALF34	10 µM	2	0.692015	18.7663	0.673224
wt	apex	LjRALF34	10 µM	3	0.623492	18.7663	0.673224
wt	apex	LjRALF34	10 µM	4	0.831556	18.7663	0.673224
wt	distal	LjRALF34	10 µM	1	0.309093	18.7663	0.412518
wt	distal	LjRALF34	10 µM	4	0.438556	18.7663	0.412518
wt	distal	LjRALF34	10 µM	5	0.448196	18.7663	0.412518
wt	distal	LjRALF34	10 µM	7	0.454227	18.7663	0.412518
wt	distal	LjRALF33	10 µM	1	0.766099	18.7663	0.805999
wt	distal	LjRALF33	10 µM	2	0.967119	18.7663	0.805999
wt	distal	LjRALF33	10 µM	3	0.632503	18.7663	0.805999
wt	distal	LjRALF33	10 µM	4	1.02577	18.7663	0.805999
wt	distal	LjRALF33	10 µM	5	0.870753	18.7663	0.805999
wt	distal	LjRALF33	10 µM	6	0.4711	18.7663	0.805999
wt	distal	LjRALF33	10 µM	7	0.908651	18.7663	0.805999
wt	apex	LjRALF33	10 µM	1	0.672926	18.7663	0.697144
wt	apex	LjRALF33	10 µM	2	0.872043	18.7663	0.697144
wt	apex	LjRALF33	10 µM	3	0.546463	18.7663	0.697144
wt	distal	LjRALF34	1 µM	1	0.235146	18.783	0.244873
wt	distal	LjRALF34	1 µM	2	0.305109	18.783	0.244873
wt	distal	LjRALF34	1 µM	3	0.192919	18.783	0.244873
wt	distal	LjRALF34	1 µM	4	0.235546	18.783	0.244873
wt	distal	LjRALF34	1 µM	5	0.255647	18.783	0.244873
wt	apex	LjRALF34	1 µM	10	0.208912	18.783	0.261711
wt	apex	LjRALF34	1 µM	11	0.304266	18.783	0.261711
wt	apex	LjRALF34	1 µM	12	0.271956	18.783	0.261711
wt	apex	LjRALF34	10 µM	1	0.551756	18.783	0.676066
wt	apex	LjRALF34	10 µM	2	0.713162	18.783	0.676066
wt	apex	LjRALF34	10 µM	3	0.619263	18.783	0.676066
wt	apex	LjRALF34	10 µM	4	0.820082	18.783	0.676066
wt	distal	LjRALF34	10 µM	1	0.352956	18.783	0.432314
wt	distal	LjRALF34	10 µM	4	0.44406	18.783	0.432314
wt	distal	LjRALF34	10 µM	5	0.415797	18.783	0.432314
wt	distal	LjRALF34	10 µM	7	0.516441	18.783	0.432314
wt	distal	LjRALF33	10 µM	1	0.693944	18.783	0.802499
wt	distal	LjRALF33	10 µM	2	0.969527	18.783	0.802499
wt	distal	LjRALF33	10 µM	3	0.651664	18.783	0.802499
wt	distal	LjRALF33	10 µM	4	1.03022	18.783	0.802499
wt	distal	LjRALF33	10 µM	5	0.881093	18.783	0.802499
wt	distal	LjRALF33	10 µM	6	0.467314	18.783	0.802499
wt	distal	LjRALF33	10 µM	7	0.923737	18.783	0.802499
wt	apex	LjRALF33	10 µM	1	0.633433	18.783	0.683445
wt	apex	LjRALF33	10 µM	2	0.864507	18.783	0.683445
wt	apex	LjRALF33	10 µM	3	0.552393	18.783	0.683445
wt	distal	LjRALF34	1 µM	1	0.214872	18.7997	0.235896
wt	distal	LjRALF34	1 µM	2	0.289888	18.7997	0.235896
wt	distal	LjRALF34	1 µM	3	0.185257	18.7997	0.235896
wt	distal	LjRALF34	1 µM	4	0.237817	18.7997	0.235896
wt	distal	LjRALF34	1 µM	5	0.251643	18.7997	0.235896
wt	apex	LjRALF34	1 µM	10	0.199978	18.7997	0.246655
wt	apex	LjRALF34	1 µM	11	0.265532	18.7997	0.246655
wt	apex	LjRALF34	1 µM	12	0.274455	18.7997	0.246655
wt	apex	LjRALF34	10 µM	1	0.494784	18.7997	0.639485
wt	apex	LjRALF34	10 µM	2	0.646674	18.7997	0.639485
wt	apex	LjRALF34	10 µM	3	0.60516	18.7997	0.639485
wt	apex	LjRALF34	10 µM	4	0.811323	18.7997	0.639485
wt	distal	LjRALF34	10 µM	1	0.331991	18.7997	0.424526
wt	distal	LjRALF34	10 µM	4	0.46515	18.7997	0.424526
wt	distal	LjRALF34	10 µM	5	0.463238	18.7997	0.424526
wt	distal	LjRALF34	10 µM	7	0.437725	18.7997	0.424526
wt	distal	LjRALF33	10 µM	1	0.74328	18.7997	0.801862
wt	distal	LjRALF33	10 µM	2	0.957996	18.7997	0.801862
wt	distal	LjRALF33	10 µM	3	0.613978	18.7997	0.801862
wt	distal	LjRALF33	10 µM	4	1.02271	18.7997	0.801862
wt	distal	LjRALF33	10 µM	5	0.873562	18.7997	0.801862
wt	distal	LjRALF33	10 µM	6	0.48407	18.7997	0.801862
wt	distal	LjRALF33	10 µM	7	0.917436	18.7997	0.801862
wt	apex	LjRALF33	10 µM	1	0.636892	18.7997	0.666883
wt	apex	LjRALF33	10 µM	2	0.868391	18.7997	0.666883
wt	apex	LjRALF33	10 µM	3	0.495367	18.7997	0.666883
wt	distal	LjRALF34	1 µM	1	0.178292	18.8163	0.245226
wt	distal	LjRALF34	1 µM	2	0.307557	18.8163	0.245226
wt	distal	LjRALF34	1 µM	3	0.187856	18.8163	0.245226
wt	distal	LjRALF34	1 µM	4	0.267188	18.8163	0.245226
wt	distal	LjRALF34	1 µM	5	0.285236	18.8163	0.245226
wt	apex	LjRALF34	1 µM	10	0.220731	18.8163	0.264887
wt	apex	LjRALF34	1 µM	11	0.299473	18.8163	0.264887
wt	apex	LjRALF34	1 µM	12	0.274457	18.8163	0.264887
wt	apex	LjRALF34	10 µM	1	0.530676	18.8163	0.667634
wt	apex	LjRALF34	10 µM	2	0.673745	18.8163	0.667634
wt	apex	LjRALF34	10 µM	3	0.627768	18.8163	0.667634
wt	apex	LjRALF34	10 µM	4	0.838348	18.8163	0.667634
wt	distal	LjRALF34	10 µM	1	0.390498	18.8163	0.481941
wt	distal	LjRALF34	10 µM	4	0.508185	18.8163	0.481941
wt	distal	LjRALF34	10 µM	5	0.536869	18.8163	0.481941
wt	distal	LjRALF34	10 µM	7	0.492213	18.8163	0.481941
wt	distal	LjRALF33	10 µM	1	0.743321	18.8163	0.804368
wt	distal	LjRALF33	10 µM	2	0.959264	18.8163	0.804368
wt	distal	LjRALF33	10 µM	3	0.640882	18.8163	0.804368
wt	distal	LjRALF33	10 µM	4	1.02097	18.8163	0.804368
wt	distal	LjRALF33	10 µM	5	0.878932	18.8163	0.804368
wt	distal	LjRALF33	10 µM	6	0.46542	18.8163	0.804368
wt	distal	LjRALF33	10 µM	7	0.921784	18.8163	0.804368
wt	apex	LjRALF33	10 µM	1	0.651491	18.8163	0.702189
wt	apex	LjRALF33	10 µM	2	0.858344	18.8163	0.702189
wt	apex	LjRALF33	10 µM	3	0.596731	18.8163	0.702189
wt	distal	LjRALF34	1 µM	1	0.204878	18.833	0.247482
wt	distal	LjRALF34	1 µM	2	0.327379	18.833	0.247482
wt	distal	LjRALF34	1 µM	3	0.20258	18.833	0.247482
wt	distal	LjRALF34	1 µM	4	0.250924	18.833	0.247482
wt	distal	LjRALF34	1 µM	5	0.251647	18.833	0.247482
wt	apex	LjRALF34	1 µM	10	0.203608	18.833	0.266276
wt	apex	LjRALF34	1 µM	11	0.299476	18.833	0.266276
wt	apex	LjRALF34	1 µM	12	0.295744	18.833	0.266276
wt	apex	LjRALF34	10 µM	1	0.518058	18.833	0.667036
wt	apex	LjRALF34	10 µM	2	0.720092	18.833	0.667036
wt	apex	LjRALF34	10 µM	3	0.622524	18.833	0.667036
wt	apex	LjRALF34	10 µM	4	0.807471	18.833	0.667036
wt	distal	LjRALF34	10 µM	1	0.368609	18.833	0.490621
wt	distal	LjRALF34	10 µM	4	0.421487	18.833	0.490621
wt	distal	LjRALF34	10 µM	5	0.722171	18.833	0.490621
wt	distal	LjRALF34	10 µM	7	0.450215	18.833	0.490621
wt	distal	LjRALF33	10 µM	1	0.713148	18.833	0.794477
wt	distal	LjRALF33	10 µM	2	0.939115	18.833	0.794477
wt	distal	LjRALF33	10 µM	3	0.636775	18.833	0.794477
wt	distal	LjRALF33	10 µM	4	1.01402	18.833	0.794477
wt	distal	LjRALF33	10 µM	5	0.883929	18.833	0.794477
wt	distal	LjRALF33	10 µM	6	0.47302	18.833	0.794477
wt	distal	LjRALF33	10 µM	7	0.901331	18.833	0.794477
wt	apex	LjRALF33	10 µM	1	0.636943	18.833	0.690399
wt	apex	LjRALF33	10 µM	2	0.870252	18.833	0.690399
wt	apex	LjRALF33	10 µM	3	0.564001	18.833	0.690399
wt	distal	LjRALF34	1 µM	1	0.175878	18.8497	0.241102
wt	distal	LjRALF34	1 µM	2	0.3285	18.8497	0.241102
wt	distal	LjRALF34	1 µM	3	0.207198	18.8497	0.241102
wt	distal	LjRALF34	1 µM	4	0.242285	18.8497	0.241102
wt	distal	LjRALF34	1 µM	5	0.251648	18.8497	0.241102
wt	apex	LjRALF34	1 µM	10	0.203609	18.8497	0.258386
wt	apex	LjRALF34	1 µM	11	0.279214	18.8497	0.258386
wt	apex	LjRALF34	1 µM	12	0.292336	18.8497	0.258386
wt	apex	LjRALF34	10 µM	1	0.504975	18.8497	0.65181
wt	apex	LjRALF34	10 µM	2	0.630519	18.8497	0.65181
wt	apex	LjRALF34	10 µM	3	0.636111	18.8497	0.65181
wt	apex	LjRALF34	10 µM	4	0.835638	18.8497	0.65181
wt	distal	LjRALF34	10 µM	1	0.340599	18.8497	0.497766
wt	distal	LjRALF34	10 µM	4	0.465178	18.8497	0.497766
wt	distal	LjRALF34	10 µM	5	0.700307	18.8497	0.497766
wt	distal	LjRALF34	10 µM	7	0.484979	18.8497	0.497766
wt	distal	LjRALF33	10 µM	1	0.754982	18.8497	0.806693
wt	distal	LjRALF33	10 µM	2	0.958865	18.8497	0.806693
wt	distal	LjRALF33	10 µM	3	0.650425	18.8497	0.806693
wt	distal	LjRALF33	10 µM	4	1.02425	18.8497	0.806693
wt	distal	LjRALF33	10 µM	5	0.884982	18.8497	0.806693
wt	distal	LjRALF33	10 µM	6	0.47303	18.8497	0.806693
wt	distal	LjRALF33	10 µM	7	0.900308	18.8497	0.806693
wt	apex	LjRALF33	10 µM	1	0.651544	18.8497	0.692982
wt	apex	LjRALF33	10 µM	2	0.863385	18.8497	0.692982
wt	apex	LjRALF33	10 µM	3	0.564018	18.8497	0.692982
wt	distal	LjRALF34	1 µM	1	0.183022	18.8663	0.245896
wt	distal	LjRALF34	1 µM	2	0.321723	18.8663	0.245896
wt	distal	LjRALF34	1 µM	3	0.18262	18.8663	0.245896
wt	distal	LjRALF34	1 µM	4	0.274881	18.8663	0.245896
wt	distal	LjRALF34	1 µM	5	0.267233	18.8663	0.245896
wt	apex	LjRALF34	1 µM	10	0.227167	18.8663	0.272203
wt	apex	LjRALF34	1 µM	11	0.322555	18.8663	0.272203
wt	apex	LjRALF34	1 µM	12	0.266886	18.8663	0.272203
wt	apex	LjRALF34	10 µM	1	0.536871	18.8663	0.657512
wt	apex	LjRALF34	10 µM	2	0.662445	18.8663	0.657512
wt	apex	LjRALF34	10 µM	3	0.607456	18.8663	0.657512
wt	apex	LjRALF34	10 µM	4	0.823275	18.8663	0.657512
wt	distal	LjRALF34	10 µM	1	0.29931	18.8663	0.471645
wt	distal	LjRALF34	10 µM	4	0.489762	18.8663	0.471645
wt	distal	LjRALF34	10 µM	5	0.627512	18.8663	0.471645
wt	distal	LjRALF34	10 µM	7	0.469995	18.8663	0.471645
wt	distal	LjRALF33	10 µM	1	0.713224	18.8663	0.791366
wt	distal	LjRALF33	10 µM	2	0.968855	18.8663	0.791366
wt	distal	LjRALF33	10 µM	3	0.646409	18.8663	0.791366
wt	distal	LjRALF33	10 µM	4	1.02727	18.8663	0.791366
wt	distal	LjRALF33	10 µM	5	0.872181	18.8663	0.791366
wt	distal	LjRALF33	10 µM	6	0.415654	18.8663	0.791366
wt	distal	LjRALF33	10 µM	7	0.895962	18.8663	0.791366
wt	apex	LjRALF33	10 µM	1	0.627772	18.8663	0.679127
wt	apex	LjRALF33	10 µM	2	0.857136	18.8663	0.679127
wt	apex	LjRALF33	10 µM	3	0.552473	18.8663	0.679127
wt	distal	LjRALF34	1 µM	1	0.189875	18.883	0.232895
wt	distal	LjRALF34	1 µM	2	0.321726	18.883	0.232895
wt	distal	LjRALF34	1 µM	3	0.168631	18.883	0.232895
wt	distal	LjRALF34	1 µM	4	0.228583	18.883	0.232895
wt	distal	LjRALF34	1 µM	5	0.255658	18.883	0.232895
wt	apex	LjRALF34	1 µM	10	0.207167	18.883	0.257532
wt	apex	LjRALF34	1 µM	11	0.276552	18.883	0.257532
wt	apex	LjRALF34	1 µM	12	0.288878	18.883	0.257532
wt	apex	LjRALF34	10 µM	1	0.548897	18.883	0.680649
wt	apex	LjRALF34	10 µM	2	0.726924	18.883	0.680649
wt	apex	LjRALF34	10 µM	3	0.636158	18.883	0.680649
wt	apex	LjRALF34	10 µM	4	0.810618	18.883	0.680649
wt	distal	LjRALF34	10 µM	1	0.340606	18.883	0.462053
wt	distal	LjRALF34	10 µM	4	0.415589	18.883	0.462053
wt	distal	LjRALF34	10 µM	5	0.596192	18.883	0.462053
wt	distal	LjRALF34	10 µM	7	0.495823	18.883	0.462053
wt	distal	LjRALF33	10 µM	1	0.819539	18.883	0.807791
wt	distal	LjRALF33	10 µM	2	0.967219	18.883	0.807791
wt	distal	LjRALF33	10 µM	3	0.651818	18.883	0.807791
wt	distal	LjRALF33	10 µM	4	1.03251	18.883	0.807791
wt	distal	LjRALF33	10 µM	5	0.857711	18.883	0.807791
wt	distal	LjRALF33	10 µM	6	0.43528	18.883	0.807791
wt	distal	LjRALF33	10 µM	7	0.890461	18.883	0.807791
wt	apex	LjRALF33	10 µM	1	0.635877	18.883	0.681524
wt	apex	LjRALF33	10 µM	2	0.862121	18.883	0.681524
wt	apex	LjRALF33	10 µM	3	0.546574	18.883	0.681524
wt	distal	LjRALF34	1 µM	1	0.178296	18.8997	0.238049
wt	distal	LjRALF34	1 µM	2	0.309991	18.8997	0.238049
wt	distal	LjRALF34	1 µM	3	0.17993	18.8997	0.238049
wt	distal	LjRALF34	1 µM	4	0.278629	18.8997	0.238049
wt	distal	LjRALF34	1 µM	5	0.243399	18.8997	0.238049
wt	apex	LjRALF34	1 µM	10	0.207168	18.8997	0.272808
wt	apex	LjRALF34	1 µM	11	0.306647	18.8997	0.272808
wt	apex	LjRALF34	1 µM	12	0.304611	18.8997	0.272808
wt	apex	LjRALF34	10 µM	1	0.505015	18.8997	0.661834
wt	apex	LjRALF34	10 µM	2	0.692269	18.8997	0.661834
wt	apex	LjRALF34	10 µM	3	0.624733	18.8997	0.661834
wt	apex	LjRALF34	10 µM	4	0.825318	18.8997	0.661834
wt	distal	LjRALF34	10 µM	1	0.34061	18.8997	0.425742
wt	distal	LjRALF34	10 µM	4	0.415596	18.8997	0.425742
wt	distal	LjRALF34	10 µM	5	0.469166	18.8997	0.425742
wt	distal	LjRALF34	10 µM	7	0.477598	18.8997	0.425742
wt	distal	LjRALF33	10 µM	1	0.777512	18.8997	0.801487
wt	distal	LjRALF33	10 µM	2	0.962084	18.8997	0.801487
wt	distal	LjRALF33	10 µM	3	0.625655	18.8997	0.801487
wt	distal	LjRALF33	10 µM	4	1.02528	18.8997	0.801487
wt	distal	LjRALF33	10 µM	5	0.879616	18.8997	0.801487
wt	distal	LjRALF33	10 µM	6	0.449727	18.8997	0.801487
wt	distal	LjRALF33	10 µM	7	0.890535	18.8997	0.801487
wt	apex	LjRALF33	10 µM	1	0.642708	18.8997	0.706215
wt	apex	LjRALF33	10 µM	2	0.858678	18.8997	0.706215
wt	apex	LjRALF33	10 µM	3	0.617258	18.8997	0.706215
wt	distal	LjRALF34	1 µM	1	0.17094	18.9163	0.243405
wt	distal	LjRALF34	1 µM	2	0.312388	18.9163	0.243405
wt	distal	LjRALF34	1 µM	3	0.185267	18.9163	0.243405
wt	distal	LjRALF34	1 µM	4	0.253037	18.9163	0.243405
wt	distal	LjRALF34	1 µM	5	0.295393	18.9163	0.243405
wt	apex	LjRALF34	1 µM	10	0.223981	18.9163	0.273422
wt	apex	LjRALF34	1 µM	11	0.318123	18.9163	0.273422
wt	apex	LjRALF34	1 µM	12	0.278163	18.9163	0.273422
wt	apex	LjRALF34	10 µM	1	0.511637	18.9163	0.668692
wt	apex	LjRALF34	10 µM	2	0.706487	18.9163	0.668692
wt	apex	LjRALF34	10 µM	3	0.608622	18.9163	0.668692
wt	apex	LjRALF34	10 µM	4	0.848022	18.9163	0.668692
wt	distal	LjRALF34	10 µM	1	0.336352	18.9163	0.448339
wt	distal	LjRALF34	10 µM	4	0.525775	18.9163	0.448339
wt	distal	LjRALF34	10 µM	5	0.438953	18.9163	0.448339
wt	distal	LjRALF34	10 µM	7	0.492275	18.9163	0.448339
wt	distal	LjRALF33	10 µM	1	0.799023	18.9163	0.814225
wt	distal	LjRALF33	10 µM	2	0.965094	18.9163	0.814225
wt	distal	LjRALF33	10 µM	3	0.651869	18.9163	0.814225
wt	distal	LjRALF33	10 µM	4	1.03275	18.9163	0.814225
wt	distal	LjRALF33	10 µM	5	0.85234	18.9163	0.814225
wt	distal	LjRALF33	10 µM	6	0.50009	18.9163	0.814225
wt	distal	LjRALF33	10 µM	7	0.898405	18.9163	0.814225
wt	apex	LjRALF33	10 µM	1	0.646097	18.9163	0.675102
wt	apex	LjRALF33	10 µM	2	0.870246	18.9163	0.675102
wt	apex	LjRALF33	10 µM	3	0.508961	18.9163	0.675102
wt	distal	LjRALF34	1 µM	1	0.163232	18.933	0.232318
wt	distal	LjRALF34	1 µM	2	0.296377	18.933	0.232318
wt	distal	LjRALF34	1 µM	3	0.168634	18.933	0.232318
wt	distal	LjRALF34	1 µM	4	0.255121	18.933	0.232318
wt	distal	LjRALF34	1 µM	5	0.278223	18.933	0.232318
wt	apex	LjRALF34	1 µM	10	0.219096	18.933	0.277369
wt	apex	LjRALF34	1 µM	11	0.331215	18.933	0.277369
wt	apex	LjRALF34	1 µM	12	0.281796	18.933	0.277369
wt	apex	LjRALF34	10 µM	1	0.548938	18.933	0.658494
wt	apex	LjRALF34	10 µM	2	0.638866	18.933	0.658494
wt	apex	LjRALF34	10 µM	3	0.622663	18.933	0.658494
wt	apex	LjRALF34	10 µM	4	0.823508	18.933	0.658494
wt	distal	LjRALF34	10 µM	1	0.318546	18.933	0.420639
wt	distal	LjRALF34	10 µM	4	0.421537	18.933	0.420639
wt	distal	LjRALF34	10 µM	5	0.429298	18.933	0.420639
wt	distal	LjRALF34	10 µM	7	0.513176	18.933	0.420639
wt	distal	LjRALF33	10 µM	1	0.799075	18.933	0.814156
wt	distal	LjRALF33	10 µM	2	0.966354	18.933	0.814156
wt	distal	LjRALF33	10 µM	3	0.649212	18.933	0.814156
wt	distal	LjRALF33	10 µM	4	1.03678	18.933	0.814156
wt	distal	LjRALF33	10 µM	5	0.881401	18.933	0.814156
wt	distal	LjRALF33	10 µM	6	0.455739	18.933	0.814156
wt	distal	LjRALF33	10 µM	7	0.910529	18.933	0.814156
wt	apex	LjRALF33	10 µM	1	0.651672	18.933	0.695095
wt	apex	LjRALF33	10 µM	2	0.852795	18.933	0.695095
wt	apex	LjRALF33	10 µM	3	0.580818	18.933	0.695095
wt	distal	LjRALF34	1 µM	1	0.165844	18.9497	0.230945
wt	distal	LjRALF34	1 µM	2	0.303907	18.9497	0.230945
wt	distal	LjRALF34	1 µM	3	0.171545	18.9497	0.230945
wt	distal	LjRALF34	1 µM	4	0.278635	18.9497	0.230945
wt	distal	LjRALF34	1 µM	5	0.234795	18.9497	0.230945
wt	apex	LjRALF34	1 µM	10	0.233397	18.9497	0.264988
wt	apex	LjRALF34	1 µM	11	0.289589	18.9497	0.264988
wt	apex	LjRALF34	1 µM	12	0.271978	18.9497	0.264988
wt	apex	LjRALF34	10 µM	1	0.530786	18.9497	0.663004
wt	apex	LjRALF34	10 µM	2	0.688747	18.9497	0.663004
wt	apex	LjRALF34	10 µM	3	0.610854	18.9497	0.663004
wt	apex	LjRALF34	10 µM	4	0.821628	18.9497	0.663004
wt	distal	LjRALF34	10 µM	1	0.318549	18.9497	0.444008
wt	distal	LjRALF34	10 µM	4	0.454864	18.9497	0.444008
wt	distal	LjRALF34	10 µM	5	0.486066	18.9497	0.444008
wt	distal	LjRALF34	10 µM	7	0.516552	18.9497	0.444008
wt	distal	LjRALF33	10 µM	1	0.809539	18.9497	0.813909
wt	distal	LjRALF33	10 µM	2	0.964709	18.9497	0.813909
wt	distal	LjRALF33	10 µM	3	0.646539	18.9497	0.813909
wt	distal	LjRALF33	10 µM	4	1.04414	18.9497	0.813909
wt	distal	LjRALF33	10 µM	5	0.878175	18.9497	0.813909
wt	distal	LjRALF33	10 µM	6	0.443648	18.9497	0.813909
wt	distal	LjRALF33	10 µM	7	0.91061	18.9497	0.813909
wt	apex	LjRALF33	10 µM	1	0.665806	18.9497	0.693548
wt	apex	LjRALF33	10 µM	2	0.85072	18.9497	0.693548
wt	apex	LjRALF33	10 µM	3	0.564119	18.9497	0.693548
wt	distal	LjRALF34	1 µM	1	0.196467	18.9663	0.246371
wt	distal	LjRALF34	1 µM	2	0.319438	18.9663	0.246371
wt	distal	LjRALF34	1 µM	3	0.195405	18.9663	0.246371
wt	distal	LjRALF34	1 µM	4	0.294751	18.9663	0.246371
wt	distal	LjRALF34	1 µM	5	0.225792	18.9663	0.246371
wt	apex	LjRALF34	1 µM	10	0.22237	18.9663	0.268615
wt	apex	LjRALF34	1 µM	11	0.308998	18.9663	0.268615
wt	apex	LjRALF34	1 µM	12	0.274477	18.9663	0.268615
wt	apex	LjRALF34	10 µM	1	0.521366	18.9663	0.670784
wt	apex	LjRALF34	10 µM	2	0.699542	18.9663	0.670784
wt	apex	LjRALF34	10 µM	3	0.60759	18.9663	0.670784
wt	apex	LjRALF34	10 µM	4	0.85464	18.9663	0.670784
wt	distal	LjRALF34	10 µM	1	0.332028	18.9663	0.444242
wt	distal	LjRALF34	10 µM	4	0.499168	18.9663	0.444242
wt	distal	LjRALF34	10 µM	5	0.43257	18.9663	0.444242
wt	distal	LjRALF34	10 µM	7	0.513201	18.9663	0.444242
wt	distal	LjRALF33	10 µM	1	0.674471	18.9663	0.786962
wt	distal	LjRALF33	10 µM	2	0.948893	18.9663	0.786962
wt	distal	LjRALF33	10 µM	3	0.655943	18.9663	0.786962
wt	distal	LjRALF33	10 µM	4	1.03352	18.9663	0.786962
wt	distal	LjRALF33	10 µM	5	0.858052	18.9663	0.786962
wt	distal	LjRALF33	10 µM	6	0.443656	18.9663	0.786962
wt	distal	LjRALF33	10 µM	7	0.894199	18.9663	0.786962
wt	apex	LjRALF33	10 µM	1	0.671144	18.9663	0.685076
wt	apex	LjRALF33	10 µM	2	0.855764	18.9663	0.685076
wt	apex	LjRALF33	10 µM	3	0.528319	18.9663	0.685076
wt	distal	LjRALF34	1 µM	1	0.178299	18.983	0.231988
wt	distal	LjRALF34	1 µM	2	0.302675	18.983	0.231988
wt	distal	LjRALF34	1 µM	3	0.182628	18.983	0.231988
wt	distal	LjRALF34	1 µM	4	0.257189	18.983	0.231988
wt	distal	LjRALF34	1 µM	5	0.239149	18.983	0.231988
wt	apex	LjRALF34	1 µM	10	0.227176	18.983	0.265616
wt	apex	LjRALF34	1 µM	11	0.306661	18.983	0.265616
wt	apex	LjRALF34	1 µM	12	0.263009	18.983	0.265616
wt	apex	LjRALF34	10 µM	1	0.548982	18.983	0.661775
wt	apex	LjRALF34	10 µM	2	0.642994	18.983	0.661775
wt	apex	LjRALF34	10 µM	3	0.61524	18.983	0.661775
wt	apex	LjRALF34	10 µM	4	0.839882	18.983	0.661775
wt	distal	LjRALF34	10 µM	1	0.357	18.983	0.473267
wt	distal	LjRALF34	10 µM	4	0.44957	18.983	0.473267
wt	distal	LjRALF34	10 µM	5	0.544083	18.983	0.473267
wt	distal	LjRALF34	10 µM	7	0.542416	18.983	0.473267
wt	distal	LjRALF33	10 µM	1	0.829868	18.983	0.810977
wt	distal	LjRALF33	10 µM	2	0.972999	18.983	0.810977
wt	distal	LjRALF33	10 µM	3	0.651976	18.983	0.810977
wt	distal	LjRALF33	10 µM	4	1.0369	18.983	0.810977
wt	distal	LjRALF33	10 µM	5	0.862555	18.983	0.810977
wt	distal	LjRALF33	10 µM	6	0.439525	18.983	0.810977
wt	distal	LjRALF33	10 µM	7	0.883017	18.983	0.810977
wt	apex	LjRALF33	10 µM	1	0.636034	18.983	0.697402
wt	apex	LjRALF33	10 µM	2	0.854056	18.983	0.697402
wt	apex	LjRALF33	10 µM	3	0.602114	18.983	0.697402
wt	distal	LjRALF34	1 µM	1	0.168415	18.9997	0.243571
wt	distal	LjRALF34	1 µM	2	0.310008	18.9997	0.243571
wt	distal	LjRALF34	1 µM	3	0.195408	18.9997	0.243571
wt	distal	LjRALF34	1 µM	4	0.276777	18.9997	0.243571
wt	distal	LjRALF34	1 µM	5	0.267247	18.9997	0.243571
wt	apex	LjRALF34	1 µM	10	0.228752	18.9997	0.278552
wt	apex	LjRALF34	1 µM	11	0.306664	18.9997	0.278552
wt	apex	LjRALF34	1 µM	12	0.300239	18.9997	0.278552
wt	apex	LjRALF34	10 µM	1	0.533919	18.9997	0.668033
wt	apex	LjRALF34	10 µM	2	0.634896	18.9997	0.668033
wt	apex	LjRALF34	10 µM	3	0.617416	18.9997	0.668033
wt	apex	LjRALF34	10 µM	4	0.885901	18.9997	0.668033
wt	distal	LjRALF34	10 µM	1	0.344823	18.9997	0.453131
wt	distal	LjRALF34	10 µM	4	0.397127	18.9997	0.453131
wt	distal	LjRALF34	10 µM	5	0.604346	18.9997	0.453131
wt	distal	LjRALF34	10 µM	7	0.466227	18.9997	0.453131
wt	distal	LjRALF33	10 µM	1	0.71978	18.9997	0.803204
wt	distal	LjRALF33	10 µM	2	0.974248	18.9997	0.803204
wt	distal	LjRALF33	10 µM	3	0.669058	18.9997	0.803204
wt	distal	LjRALF33	10 µM	4	1.03494	18.9997	0.803204
wt	distal	LjRALF33	10 µM	5	0.875398	18.9997	0.803204
wt	distal	LjRALF33	10 µM	6	0.455772	18.9997	0.803204
wt	distal	LjRALF33	10 µM	7	0.893232	18.9997	0.803204
wt	apex	LjRALF33	10 µM	1	0.64846	18.9997	0.684588
wt	apex	LjRALF33	10 µM	2	0.852698	18.9997	0.684588
wt	apex	LjRALF33	10 µM	3	0.552607	18.9997	0.684588
wt	distal	LjRALF34	1 µM	1	0.212927	19.0163	0.240971
wt	distal	LjRALF34	1 µM	2	0.322893	19.0163	0.240971
wt	distal	LjRALF34	1 µM	3	0.2117	19.0163	0.240971
wt	distal	LjRALF34	1 µM	4	0.250944	19.0163	0.240971
wt	distal	LjRALF34	1 µM	5	0.20639	19.0163	0.240971
wt	apex	LjRALF34	1 µM	10	0.234928	19.0163	0.27159
wt	apex	LjRALF34	1 µM	11	0.318141	19.0163	0.27159
wt	apex	LjRALF34	1 µM	12	0.2617	19.0163	0.27159
wt	apex	LjRALF34	10 µM	1	0.546045	19.0163	0.668929
wt	apex	LjRALF34	10 µM	2	0.654952	19.0163	0.668929
wt	apex	LjRALF34	10 µM	3	0.621713	19.0163	0.668929
wt	apex	LjRALF34	10 µM	4	0.853007	19.0163	0.668929
wt	distal	LjRALF34	10 µM	1	0.33204	19.0163	0.469524
wt	distal	LjRALF34	10 µM	4	0.494553	19.0163	0.469524
wt	distal	LjRALF34	10 µM	5	0.555588	19.0163	0.469524
wt	distal	LjRALF34	10 µM	7	0.495917	19.0163	0.469524
wt	distal	LjRALF33	10 µM	1	0.829969	19.0163	0.819966
wt	distal	LjRALF33	10 µM	2	0.981765	19.0163	0.819966
wt	distal	LjRALF33	10 µM	3	0.669087	19.0163	0.819966
wt	distal	LjRALF33	10 µM	4	1.03806	19.0163	0.819966
wt	distal	LjRALF33	10 µM	5	0.879445	19.0163	0.819966
wt	distal	LjRALF33	10 µM	6	0.467441	19.0163	0.819966
wt	distal	LjRALF33	10 µM	7	0.873998	19.0163	0.819966
wt	apex	LjRALF33	10 µM	1	0.662701	19.0163	0.703064
wt	apex	LjRALF33	10 µM	2	0.849547	19.0163	0.703064
wt	apex	LjRALF33	10 µM	3	0.596945	19.0163	0.703064
wt	distal	LjRALF34	1 µM	1	0.196471	19.033	0.233178
wt	distal	LjRALF34	1 µM	2	0.302683	19.033	0.233178
wt	distal	LjRALF34	1 µM	3	0.185276	19.033	0.233178
wt	distal	LjRALF34	1 µM	4	0.242305	19.033	0.233178
wt	distal	LjRALF34	1 µM	5	0.239154	19.033	0.233178
wt	apex	LjRALF34	1 µM	10	0.225592	19.033	0.269328
wt	apex	LjRALF34	1 µM	11	0.30667	19.033	0.269328
wt	apex	LjRALF34	1 µM	12	0.275723	19.033	0.269328
wt	apex	LjRALF34	10 µM	1	0.543069	19.033	0.6667
wt	apex	LjRALF34	10 µM	2	0.662741	19.033	0.6667
wt	apex	LjRALF34	10 µM	3	0.615307	19.033	0.6667
wt	apex	LjRALF34	10 µM	4	0.845684	19.033	0.6667
wt	distal	LjRALF34	10 µM	1	0.348954	19.033	0.453405
wt	distal	LjRALF34	10 µM	4	0.50379	19.033	0.453405
wt	distal	LjRALF34	10 µM	5	0.472128	19.033	0.453405
wt	distal	LjRALF34	10 µM	7	0.48875	19.033	0.453405
wt	distal	LjRALF33	10 µM	1	0.749731	19.033	0.80674
wt	distal	LjRALF33	10 µM	2	0.965204	19.033	0.80674
wt	distal	LjRALF33	10 µM	3	0.667827	19.033	0.80674
wt	distal	LjRALF33	10 µM	4	1.04644	19.033	0.80674
wt	distal	LjRALF33	10 µM	5	0.865476	19.033	0.80674
wt	distal	LjRALF33	10 µM	6	0.46361	19.033	0.80674
wt	distal	LjRALF33	10 µM	7	0.888893	19.033	0.80674
wt	apex	LjRALF33	10 µM	1	0.670198	19.033	0.698379
wt	apex	LjRALF33	10 µM	2	0.833248	19.033	0.698379
wt	apex	LjRALF33	10 µM	3	0.59169	19.033	0.698379
wt	distal	LjRALF34	1 µM	1	0.206933	19.0497	0.244133
wt	distal	LjRALF34	1 µM	2	0.308811	19.0497	0.244133
wt	distal	LjRALF34	1 µM	3	0.174404	19.0497	0.244133
wt	distal	LjRALF34	1 µM	4	0.263264	19.0497	0.244133
wt	distal	LjRALF34	1 µM	5	0.267252	19.0497	0.244133
wt	apex	LjRALF34	1 µM	10	0.198153	19.0497	0.26209
wt	apex	LjRALF34	1 µM	11	0.294612	19.0497	0.26209
wt	apex	LjRALF34	1 µM	12	0.293506	19.0497	0.26209
wt	apex	LjRALF34	10 µM	1	0.537029	19.0497	0.663817
wt	apex	LjRALF34	10 µM	2	0.670398	19.0497	0.663817
wt	apex	LjRALF34	10 µM	3	0.6077	19.0497	0.663817
wt	apex	LjRALF34	10 µM	4	0.84014	19.0497	0.663817
wt	distal	LjRALF34	10 µM	1	0.332047	19.0497	0.447314
wt	distal	LjRALF34	10 µM	4	0.415673	19.0497	0.447314
wt	distal	LjRALF34	10 µM	5	0.560108	19.0497	0.447314
wt	distal	LjRALF34	10 µM	7	0.481427	19.0497	0.447314
wt	distal	LjRALF33	10 µM	1	0.743945	19.0497	0.803946
wt	distal	LjRALF33	10 µM	2	0.973402	19.0497	0.803946
wt	distal	LjRALF33	10 µM	3	0.642621	19.0497	0.803946
wt	distal	LjRALF33	10 µM	4	1.04077	19.0497	0.803946
wt	distal	LjRALF33	10 µM	5	0.871939	19.0497	0.803946
wt	distal	LjRALF33	10 µM	6	0.469363	19.0497	0.803946
wt	distal	LjRALF33	10 µM	7	0.885579	19.0497	0.803946
wt	apex	LjRALF33	10 µM	1	0.64743	19.0497	0.672342
wt	apex	LjRALF33	10 µM	2	0.847518	19.0497	0.672342
wt	apex	LjRALF33	10 µM	3	0.52208	19.0497	0.672342
wt	distal	LjRALF34	1 µM	1	0.180684	19.0663	0.234942
wt	distal	LjRALF34	1 µM	2	0.329652	19.0663	0.234942
wt	distal	LjRALF34	1 µM	3	0.204925	19.0663	0.234942
wt	distal	LjRALF34	1 µM	4	0.253053	19.0663	0.234942
wt	distal	LjRALF34	1 µM	5	0.206394	19.0663	0.234942
wt	apex	LjRALF34	1 µM	10	0.201819	19.0663	0.263344
wt	apex	LjRALF34	1 µM	11	0.322591	19.0663	0.263344
wt	apex	LjRALF34	1 µM	12	0.265622	19.0663	0.263344
wt	apex	LjRALF34	10 µM	1	0.473727	19.0663	0.644584
wt	apex	LjRALF34	10 µM	2	0.677929	19.0663	0.644584
wt	apex	LjRALF34	10 µM	3	0.598824	19.0663	0.644584
wt	apex	LjRALF34	10 µM	4	0.827855	19.0663	0.644584
wt	distal	LjRALF34	10 µM	1	0.318574	19.0663	0.499203
wt	distal	LjRALF34	10 µM	4	0.397158	19.0663	0.499203
wt	distal	LjRALF34	10 µM	5	0.830721	19.0663	0.499203
wt	distal	LjRALF34	10 µM	7	0.45036	19.0663	0.499203
wt	distal	LjRALF33	10 µM	1	0.772475	19.0663	0.810633
wt	distal	LjRALF33	10 µM	2	0.974652	19.0663	0.810633
wt	distal	LjRALF33	10 µM	3	0.658753	19.0663	0.810633
wt	distal	LjRALF33	10 µM	4	1.0409	19.0663	0.810633
wt	distal	LjRALF33	10 µM	5	0.867978	19.0663	0.810633
wt	distal	LjRALF33	10 µM	6	0.461692	19.0663	0.810633
wt	distal	LjRALF33	10 µM	7	0.897981	19.0663	0.810633
wt	apex	LjRALF33	10 µM	1	0.660627	19.0663	0.681187
wt	apex	LjRALF33	10 µM	2	0.8483	19.0663	0.681187
wt	apex	LjRALF33	10 µM	3	0.534632	19.0663	0.681187
wt	distal	LjRALF34	1 µM	1	0.196473	19.083	0.241294
wt	distal	LjRALF34	1 µM	2	0.307605	19.083	0.241294
wt	distal	LjRALF34	1 µM	3	0.187878	19.083	0.241294
wt	distal	LjRALF34	1 µM	4	0.271096	19.083	0.241294
wt	distal	LjRALF34	1 µM	5	0.243416	19.083	0.241294
wt	apex	LjRALF34	1 µM	10	0.205411	19.083	0.261779
wt	apex	LjRALF34	1 µM	11	0.306679	19.083	0.261779
wt	apex	LjRALF34	1 µM	12	0.273247	19.083	0.261779
wt	apex	LjRALF34	10 µM	1	0.508482	19.083	0.647169
wt	apex	LjRALF34	10 µM	2	0.639113	19.083	0.647169
wt	apex	LjRALF34	10 µM	3	0.605536	19.083	0.647169
wt	apex	LjRALF34	10 µM	4	0.835545	19.083	0.647169
wt	distal	LjRALF34	10 µM	1	0.318577	19.083	0.495297
wt	distal	LjRALF34	10 µM	4	0.480267	19.083	0.495297
wt	distal	LjRALF34	10 µM	5	0.736081	19.083	0.495297
wt	distal	LjRALF34	10 µM	7	0.446265	19.083	0.495297
wt	distal	LjRALF33	10 µM	1	0.778033	19.083	0.803948
wt	distal	LjRALF33	10 µM	2	0.948381	19.083	0.803948
wt	distal	LjRALF33	10 µM	3	0.673045	19.083	0.803948
wt	distal	LjRALF33	10 µM	4	1.05041	19.083	0.803948
wt	distal	LjRALF33	10 µM	5	0.870066	19.083	0.803948
wt	distal	LjRALF33	10 µM	6	0.449825	19.083	0.803948
wt	distal	LjRALF33	10 µM	7	0.85788	19.083	0.803948
wt	apex	LjRALF33	10 µM	1	0.640745	19.083	0.669251
wt	apex	LjRALF33	10 µM	2	0.838577	19.083	0.669251
wt	apex	LjRALF33	10 µM	3	0.528431	19.083	0.669251
wt	distal	LjRALF34	1 µM	1	0.196474	19.0997	0.241508
wt	distal	LjRALF34	1 µM	2	0.29384	19.0997	0.241508
wt	distal	LjRALF34	1 µM	3	0.185282	19.0997	0.241508
wt	distal	LjRALF34	1 µM	4	0.246678	19.0997	0.241508
wt	distal	LjRALF34	1 µM	5	0.285267	19.0997	0.241508
wt	apex	LjRALF34	1 µM	10	0.210669	19.0997	0.251764
wt	apex	LjRALF34	1 µM	11	0.273886	19.0997	0.251764
wt	apex	LjRALF34	1 µM	12	0.270738	19.0997	0.251764
wt	apex	LjRALF34	10 µM	1	0.546114	19.0997	0.67298
wt	apex	LjRALF34	10 µM	2	0.689011	19.0997	0.67298
wt	apex	LjRALF34	10 µM	3	0.616472	19.0997	0.67298
wt	apex	LjRALF34	10 µM	4	0.840322	19.0997	0.67298
wt	distal	LjRALF34	10 µM	1	0.383459	19.0997	0.515664
wt	distal	LjRALF34	10 µM	4	0.562511	19.0997	0.515664
wt	distal	LjRALF34	10 µM	5	0.638959	19.0997	0.515664
wt	distal	LjRALF34	10 µM	7	0.477727	19.0997	0.515664
wt	distal	LjRALF33	10 µM	1	0.80479	19.0997	0.818336
wt	distal	LjRALF33	10 µM	2	0.990725	19.0997	0.818336
wt	distal	LjRALF33	10 µM	3	0.65083	19.0997	0.818336
wt	distal	LjRALF33	10 µM	4	1.03072	19.0997	0.818336
wt	distal	LjRALF33	10 µM	5	0.875152	19.0997	0.818336
wt	distal	LjRALF33	10 µM	6	0.476897	19.0997	0.818336
wt	distal	LjRALF33	10 µM	7	0.899235	19.0997	0.818336
wt	apex	LjRALF33	10 µM	1	0.64077	19.0997	0.677589
wt	apex	LjRALF33	10 µM	2	0.857338	19.0997	0.677589
wt	apex	LjRALF33	10 µM	3	0.53466	19.0997	0.677589
wt	distal	LjRALF34	1 µM	1	0.189887	19.1163	0.246294
wt	distal	LjRALF34	1 µM	2	0.318305	19.1163	0.246294
wt	distal	LjRALF34	1 µM	3	0.202605	19.1163	0.246294
wt	distal	LjRALF34	1 µM	4	0.257204	19.1163	0.246294
wt	distal	LjRALF34	1 µM	5	0.26347	19.1163	0.246294
wt	apex	LjRALF34	1 µM	10	0.217452	19.1163	0.270227
wt	apex	LjRALF34	1 µM	11	0.304321	19.1163	0.270227
wt	apex	LjRALF34	1 µM	12	0.288909	19.1163	0.270227
wt	apex	LjRALF34	10 µM	1	0.543138	19.1163	0.653914
wt	apex	LjRALF34	10 µM	2	0.630965	19.1163	0.653914
wt	apex	LjRALF34	10 µM	3	0.607785	19.1163	0.653914
wt	apex	LjRALF34	10 µM	4	0.833769	19.1163	0.653914
wt	distal	LjRALF34	10 µM	1	0.336396	19.1163	0.500549
wt	distal	LjRALF34	10 µM	4	0.61678	19.1163	0.500549
wt	distal	LjRALF34	10 µM	5	0.560221	19.1163	0.500549
wt	distal	LjRALF34	10 µM	7	0.488799	19.1163	0.500549
wt	distal	LjRALF33	10 µM	1	0.749957	19.1163	0.803122
wt	distal	LjRALF33	10 µM	2	0.972653	19.1163	0.803122
wt	distal	LjRALF33	10 µM	3	0.67944	19.1163	0.803122
wt	distal	LjRALF33	10 µM	4	1.02966	19.1163	0.803122
wt	distal	LjRALF33	10 µM	5	0.871882	19.1163	0.803122
wt	distal	LjRALF33	10 µM	6	0.428998	19.1163	0.803122
wt	distal	LjRALF33	10 µM	7	0.889261	19.1163	0.803122
wt	apex	LjRALF33	10 µM	1	0.65197	19.1163	0.693942
wt	apex	LjRALF33	10 µM	2	0.84885	19.1163	0.693942
wt	apex	LjRALF33	10 µM	3	0.581005	19.1163	0.693942
wt	distal	LjRALF34	1 µM	1	0.194308	19.133	0.237265
wt	distal	LjRALF34	1 µM	2	0.312426	19.133	0.237265
wt	distal	LjRALF34	1 µM	3	0.185285	19.133	0.237265
wt	distal	LjRALF34	1 µM	4	0.255143	19.133	0.237265
wt	distal	LjRALF34	1 µM	5	0.239164	19.133	0.237265
wt	apex	LjRALF34	1 µM	10	0.203628	19.133	0.260025
wt	apex	LjRALF34	1 µM	11	0.294625	19.133	0.260025
wt	apex	LjRALF34	1 µM	12	0.281822	19.133	0.260025
wt	apex	LjRALF34	10 µM	1	0.572053	19.133	0.683445
wt	apex	LjRALF34	10 µM	2	0.713818	19.133	0.683445
wt	apex	LjRALF34	10 µM	3	0.612184	19.133	0.683445
wt	apex	LjRALF34	10 µM	4	0.835727	19.133	0.683445
wt	distal	LjRALF34	10 µM	1	0.344853	19.133	0.493301
wt	distal	LjRALF34	10 µM	4	0.534379	19.133	0.493301
wt	distal	LjRALF34	10 µM	5	0.584058	19.133	0.493301
wt	distal	LjRALF34	10 µM	7	0.509916	19.133	0.493301
wt	distal	LjRALF33	10 µM	1	0.767092	19.133	0.801182
wt	distal	LjRALF33	10 µM	2	0.983611	19.133	0.801182
wt	distal	LjRALF33	10 µM	3	0.648194	19.133	0.801182
wt	distal	LjRALF33	10 µM	4	1.04076	19.133	0.801182
wt	distal	LjRALF33	10 µM	5	0.880597	19.133	0.801182
wt	distal	LjRALF33	10 µM	6	0.413522	19.133	0.801182
wt	distal	LjRALF33	10 µM	7	0.874504	19.133	0.801182
wt	apex	LjRALF33	10 µM	1	0.625847	19.133	0.663874
wt	apex	LjRALF33	10 µM	2	0.837301	19.133	0.663874
wt	apex	LjRALF33	10 µM	3	0.528476	19.133	0.663874
wt	distal	LjRALF34	1 µM	1	0.192112	19.1497	0.235226
wt	distal	LjRALF34	1 µM	2	0.312429	19.1497	0.235226
wt	distal	LjRALF34	1 µM	3	0.177207	19.1497	0.235226
wt	distal	LjRALF34	1 µM	4	0.250958	19.1497	0.235226
wt	distal	LjRALF34	1 µM	5	0.243423	19.1497	0.235226
wt	apex	LjRALF34	1 µM	10	0.212391	19.1497	0.264152
wt	apex	LjRALF34	1 µM	11	0.304326	19.1497	0.264152
wt	apex	LjRALF34	1 µM	12	0.275738	19.1497	0.264152
wt	apex	LjRALF34	10 µM	1	0.560772	19.1497	0.670788
wt	apex	LjRALF34	10 µM	2	0.678077	19.1497	0.670788
wt	apex	LjRALF34	10 µM	3	0.600053	19.1497	0.670788
wt	apex	LjRALF34	10 µM	4	0.84425	19.1497	0.670788
wt	distal	LjRALF34	10 µM	1	0.344857	19.1497	0.470415
wt	distal	LjRALF34	10 µM	4	0.433173	19.1497	0.470415
wt	distal	LjRALF34	10 µM	5	0.622143	19.1497	0.470415
wt	distal	LjRALF34	10 µM	7	0.481488	19.1497	0.470415
wt	distal	LjRALF33	10 µM	1	0.804936	19.1497	0.819571
wt	distal	LjRALF33	10 µM	2	0.958873	19.1497	0.819571
wt	distal	LjRALF33	10 µM	3	0.652253	19.1497	0.819571
wt	distal	LjRALF33	10 µM	4	1.04179	19.1497	0.819571
wt	distal	LjRALF33	10 µM	5	0.869	19.1497	0.819571
wt	distal	LjRALF33	10 µM	6	0.487875	19.1497	0.819571
wt	distal	LjRALF33	10 µM	7	0.922274	19.1497	0.819571
wt	apex	LjRALF33	10 µM	1	0.633999	19.1497	0.680199
wt	apex	LjRALF33	10 µM	2	0.836627	19.1497	0.680199
wt	apex	LjRALF33	10 µM	3	0.56997	19.1497	0.680199
wt	distal	LjRALF34	1 µM	1	0.196478	19.1663	0.232006
wt	distal	LjRALF34	1 µM	2	0.300211	19.1663	0.232006
wt	distal	LjRALF34	1 µM	3	0.171562	19.1663	0.232006
wt	distal	LjRALF34	1 µM	4	0.240099	19.1663	0.232006
wt	distal	LjRALF34	1 µM	5	0.25168	19.1663	0.232006
wt	apex	LjRALF34	1 µM	10	0.237954	19.1663	0.2739
wt	apex	LjRALF34	1 µM	11	0.29953	19.1663	0.2739
wt	apex	LjRALF34	1 µM	12	0.284215	19.1663	0.2739
wt	apex	LjRALF34	10 µM	1	0.566479	19.1663	0.678476
wt	apex	LjRALF34	10 µM	2	0.689135	19.1663	0.678476
wt	apex	LjRALF34	10 µM	3	0.605643	19.1663	0.678476
wt	apex	LjRALF34	10 µM	4	0.852649	19.1663	0.678476
wt	distal	LjRALF34	10 µM	1	0.313933	19.1663	0.487165
wt	distal	LjRALF34	10 µM	4	0.39722	19.1663	0.487165
wt	distal	LjRALF34	10 µM	5	0.724172	19.1663	0.487165
wt	distal	LjRALF34	10 µM	7	0.513336	19.1663	0.487165
wt	distal	LjRALF33	10 µM	1	0.726343	19.1663	0.79442
wt	distal	LjRALF33	10 µM	2	0.953049	19.1663	0.79442
wt	distal	LjRALF33	10 µM	3	0.662857	19.1663	0.79442
wt	distal	LjRALF33	10 µM	4	1.0445	19.1663	0.79442
wt	distal	LjRALF33	10 µM	5	0.856812	19.1663	0.79442
wt	distal	LjRALF33	10 µM	6	0.429022	19.1663	0.79442
wt	distal	LjRALF33	10 µM	7	0.888361	19.1663	0.79442
wt	apex	LjRALF33	10 µM	1	0.643129	19.1663	0.688595
wt	apex	LjRALF33	10 µM	2	0.825558	19.1663	0.688595
wt	apex	LjRALF33	10 µM	3	0.597099	19.1663	0.688595
wt	distal	LjRALF34	1 µM	1	0.183038	19.183	0.243219
wt	distal	LjRALF34	1 µM	2	0.293854	19.183	0.243219
wt	distal	LjRALF34	1 µM	3	0.195423	19.183	0.243219
wt	distal	LjRALF34	1 µM	4	0.284163	19.183	0.243219
wt	distal	LjRALF34	1 µM	5	0.259619	19.183	0.243219
wt	apex	LjRALF34	1 µM	10	0.225602	19.183	0.269329
wt	apex	LjRALF34	1 µM	11	0.294633	19.183	0.269329
wt	apex	LjRALF34	1 µM	12	0.287752	19.183	0.269329
wt	apex	LjRALF34	10 µM	1	0.49851	19.183	0.658391
wt	apex	LjRALF34	10 µM	2	0.651306	19.183	0.658391
wt	apex	LjRALF34	10 µM	3	0.611159	19.183	0.658391
wt	apex	LjRALF34	10 µM	4	0.872589	19.183	0.658391
wt	distal	LjRALF34	10 µM	1	0.344864	19.183	0.465207
wt	distal	LjRALF34	10 µM	4	0.421674	19.183	0.465207
wt	distal	LjRALF34	10 µM	5	0.620281	19.183	0.465207
wt	distal	LjRALF34	10 µM	7	0.474011	19.183	0.465207
wt	distal	LjRALF33	10 µM	1	0.755897	19.183	0.803547
wt	distal	LjRALF33	10 µM	2	0.9805	19.183	0.803547
wt	distal	LjRALF33	10 µM	3	0.689516	19.183	0.803547
wt	distal	LjRALF33	10 µM	4	1.03828	19.183	0.803547
wt	distal	LjRALF33	10 µM	5	0.8644	19.183	0.803547
wt	distal	LjRALF33	10 µM	6	0.418051	19.183	0.803547
wt	distal	LjRALF33	10 µM	7	0.878185	19.183	0.803547
wt	apex	LjRALF33	10 µM	1	0.653174	19.183	0.691771
wt	apex	LjRALF33	10 µM	2	0.835644	19.183	0.691771
wt	apex	LjRALF33	10 µM	3	0.586496	19.183	0.691771
wt	distal	LjRALF34	1 µM	1	0.183038	19.1997	0.236186
wt	distal	LjRALF34	1 µM	2	0.292563	19.1997	0.236186
wt	distal	LjRALF34	1 µM	3	0.207229	19.1997	0.236186
wt	distal	LjRALF34	1 µM	4	0.26328	19.1997	0.236186
wt	distal	LjRALF34	1 µM	5	0.234818	19.1997	0.236186
wt	apex	LjRALF34	1 µM	10	0.243855	19.1997	0.280991
wt	apex	LjRALF34	1 µM	11	0.309037	19.1997	0.280991
wt	apex	LjRALF34	1 µM	12	0.290081	19.1997	0.280991
wt	apex	LjRALF34	10 µM	1	0.518362	19.1997	0.664659
wt	apex	LjRALF34	10 µM	2	0.696402	19.1997	0.664659
wt	apex	LjRALF34	10 µM	3	0.607892	19.1997	0.664659
wt	apex	LjRALF34	10 µM	4	0.83598	19.1997	0.664659
wt	distal	LjRALF34	10 µM	1	0.318602	19.1997	0.473041
wt	distal	LjRALF34	10 µM	4	0.494671	19.1997	0.473041
wt	distal	LjRALF34	10 µM	5	0.612541	19.1997	0.473041
wt	distal	LjRALF34	10 µM	7	0.466349	19.1997	0.473041
wt	distal	LjRALF33	10 µM	1	0.825522	19.1997	0.825328
wt	distal	LjRALF33	10 µM	2	0.967362	19.1997	0.825328
wt	distal	LjRALF33	10 µM	3	0.687078	19.1997	0.825328
wt	distal	LjRALF33	10 µM	4	1.03619	19.1997	0.825328
wt	distal	LjRALF33	10 µM	5	0.883509	19.1997	0.825328
wt	distal	LjRALF33	10 µM	6	0.471335	19.1997	0.825328
wt	distal	LjRALF33	10 µM	7	0.906299	19.1997	0.825328
wt	apex	LjRALF33	10 µM	1	0.642054	19.1997	0.681858
wt	apex	LjRALF33	10 µM	2	0.82792	19.1997	0.681858
wt	apex	LjRALF33	10 µM	3	0.5756	19.1997	0.681858
wt	distal	LjRALF34	1 µM	1	0.194312	19.2163	0.242365
wt	distal	LjRALF34	1 µM	2	0.298961	19.2163	0.242365
wt	distal	LjRALF34	1 µM	3	0.197859	19.2163	0.242365
wt	distal	LjRALF34	1 µM	4	0.257214	19.2163	0.242365
wt	distal	LjRALF34	1 µM	5	0.26348	19.2163	0.242365
wt	apex	LjRALF34	1 µM	10	0.208942	19.2163	0.2618
wt	apex	LjRALF34	1 µM	11	0.30195	19.2163	0.2618
wt	apex	LjRALF34	1 µM	12	0.27451	19.2163	0.2618
wt	apex	LjRALF34	10 µM	1	0.540212	19.2163	0.669533
wt	apex	LjRALF34	10 µM	2	0.655299	19.2163	0.669533
wt	apex	LjRALF34	10 µM	3	0.609013	19.2163	0.669533
wt	apex	LjRALF34	10 µM	4	0.873609	19.2163	0.669533
wt	distal	LjRALF34	10 µM	1	0.34068	19.2163	0.422391
wt	distal	LjRALF34	10 µM	4	0.348591	19.2163	0.422391
wt	distal	LjRALF34	10 µM	5	0.558108	19.2163	0.422391
wt	distal	LjRALF34	10 µM	7	0.442185	19.2163	0.422391
wt	distal	LjRALF33	10 µM	1	0.805134	19.2163	0.812151
wt	distal	LjRALF33	10 µM	2	0.955123	19.2163	0.812151
wt	distal	LjRALF33	10 µM	3	0.675825	19.2163	0.812151
wt	distal	LjRALF33	10 µM	4	1.03605	19.2163	0.812151
wt	distal	LjRALF33	10 µM	5	0.876972	19.2163	0.812151
wt	distal	LjRALF33	10 µM	6	0.451902	19.2163	0.812151
wt	distal	LjRALF33	10 µM	7	0.884051	19.2163	0.812151
wt	apex	LjRALF33	10 µM	1	0.61768	19.2163	0.67277
wt	apex	LjRALF33	10 µM	2	0.830586	19.2163	0.67277
wt	apex	LjRALF33	10 µM	3	0.570044	19.2163	0.67277
wt	distal	LjRALF34	1 µM	1	0.170955	19.233	0.234939
wt	distal	LjRALF34	1 µM	2	0.324069	19.233	0.234939
wt	distal	LjRALF34	1 µM	3	0.177214	19.233	0.234939
wt	distal	LjRALF34	1 µM	4	0.263284	19.233	0.234939
wt	distal	LjRALF34	1 µM	5	0.239173	19.233	0.234939
wt	apex	LjRALF34	1 µM	10	0.210678	19.233	0.256594
wt	apex	LjRALF34	1 µM	11	0.287088	19.233	0.256594
wt	apex	LjRALF34	1 µM	12	0.272015	19.233	0.256594
wt	apex	LjRALF34	10 µM	1	0.540227	19.233	0.664946
wt	apex	LjRALF34	10 µM	2	0.655326	19.233	0.664946
wt	apex	LjRALF34	10 µM	3	0.626232	19.233	0.664946
wt	apex	LjRALF34	10 µM	4	0.838	19.233	0.664946
wt	distal	LjRALF34	10 µM	1	0.309191	19.233	0.420825
wt	distal	LjRALF34	10 µM	4	0.438807	19.233	0.420825
wt	distal	LjRALF34	10 µM	5	0.439248	19.233	0.420825
wt	distal	LjRALF34	10 µM	7	0.496054	19.233	0.420825
wt	distal	LjRALF33	10 µM	1	0.783921	19.233	0.811111
wt	distal	LjRALF33	10 µM	2	0.974501	19.233	0.811111
wt	distal	LjRALF33	10 µM	3	0.679648	19.233	0.811111
wt	distal	LjRALF33	10 µM	4	1.03356	19.233	0.811111
wt	distal	LjRALF33	10 µM	5	0.881019	19.233	0.811111
wt	distal	LjRALF33	10 µM	6	0.447877	19.233	0.811111
wt	distal	LjRALF33	10 µM	7	0.877256	19.233	0.811111
wt	apex	LjRALF33	10 µM	1	0.647712	19.233	0.697095
wt	apex	LjRALF33	10 µM	2	0.846396	19.233	0.697095
wt	apex	LjRALF33	10 µM	3	0.597176	19.233	0.697095
wt	distal	LjRALF34	1 µM	1	0.170956	19.2497	0.237917
wt	distal	LjRALF34	1 µM	2	0.29643	19.2497	0.237917
wt	distal	LjRALF34	1 µM	3	0.195429	19.2497	0.237917
wt	distal	LjRALF34	1 µM	4	0.263286	19.2497	0.237917
wt	distal	LjRALF34	1 µM	5	0.263483	19.2497	0.237917
wt	apex	LjRALF34	1 µM	10	0.230332	19.2497	0.272557
wt	apex	LjRALF34	1 µM	11	0.306705	19.2497	0.272557
wt	apex	LjRALF34	1 µM	12	0.280634	19.2497	0.272557
wt	apex	LjRALF34	10 µM	1	0.549218	19.2497	0.664997
wt	apex	LjRALF34	10 µM	2	0.666951	19.2497	0.664997
wt	apex	LjRALF34	10 µM	3	0.594534	19.2497	0.664997
wt	apex	LjRALF34	10 µM	4	0.849283	19.2497	0.664997
wt	distal	LjRALF34	10 µM	1	0.368706	19.2497	0.410575
wt	distal	LjRALF34	10 µM	4	0.397253	19.2497	0.410575
wt	distal	LjRALF34	10 µM	5	0.387454	19.2497	0.410575
wt	distal	LjRALF34	10 µM	7	0.488884	19.2497	0.410575
wt	distal	LjRALF33	10 µM	1	0.773	19.2497	0.801519
wt	distal	LjRALF33	10 µM	2	0.972873	19.2497	0.801519
wt	distal	LjRALF33	10 µM	3	0.648394	19.2497	0.801519
wt	distal	LjRALF33	10 µM	4	1.02974	19.2497	0.801519
wt	distal	LjRALF33	10 µM	5	0.862979	19.2497	0.801519
wt	distal	LjRALF33	10 µM	6	0.441736	19.2497	0.801519
wt	distal	LjRALF33	10 µM	7	0.881915	19.2497	0.801519
wt	apex	LjRALF33	10 µM	1	0.648852	19.2497	0.683213
wt	apex	LjRALF33	10 µM	2	0.830707	19.2497	0.683213
wt	apex	LjRALF33	10 µM	3	0.570081	19.2497	0.683213
wt	distal	LjRALF34	1 µM	1	0.200742	19.2663	0.241887
wt	distal	LjRALF34	1 µM	2	0.324075	19.2663	0.241887
wt	distal	LjRALF34	1 µM	3	0.192959	19.2663	0.241887
wt	distal	LjRALF34	1 µM	4	0.261284	19.2663	0.241887
wt	distal	LjRALF34	1 µM	5	0.230374	19.2663	0.241887
wt	apex	LjRALF34	1 µM	10	0.220763	19.2663	0.274911
wt	apex	LjRALF34	1 µM	11	0.326987	19.2663	0.274911
wt	apex	LjRALF34	1 µM	12	0.276985	19.2663	0.274911
wt	apex	LjRALF34	10 µM	1	0.58316	19.2663	0.662931
wt	apex	LjRALF34	10 µM	2	0.635339	19.2663	0.662931
wt	apex	LjRALF34	10 µM	3	0.592273	19.2663	0.662931
wt	apex	LjRALF34	10 µM	4	0.840951	19.2663	0.662931
wt	distal	LjRALF34	10 µM	1	0.349007	19.2663	0.426069
wt	distal	LjRALF34	10 µM	4	0.465411	19.2663	0.426069
wt	distal	LjRALF34	10 µM	5	0.419609	19.2663	0.426069
wt	distal	LjRALF34	10 µM	7	0.470247	19.2663	0.426069
wt	distal	LjRALF33	10 µM	1	0.825736	19.2663	0.81025
wt	distal	LjRALF33	10 µM	2	0.958967	19.2663	0.81025
wt	distal	LjRALF33	10 µM	3	0.651113	19.2663	0.81025
wt	distal	LjRALF33	10 µM	4	1.04847	19.2663	0.81025
wt	distal	LjRALF33	10 µM	5	0.876185	19.2663	0.81025
wt	distal	LjRALF33	10 µM	6	0.439668	19.2663	0.81025
wt	distal	LjRALF33	10 µM	7	0.871611	19.2663	0.81025
wt	apex	LjRALF33	10 µM	1	0.659859	19.2663	0.671143
wt	apex	LjRALF33	10 µM	2	0.818742	19.2663	0.671143
wt	apex	LjRALF33	10 µM	3	0.534827	19.2663	0.671143
wt	distal	LjRALF34	1 µM	1	0.206945	19.283	0.244748
wt	distal	LjRALF34	1 µM	2	0.297707	19.283	0.244748
wt	distal	LjRALF34	1 µM	3	0.20262	19.283	0.244748
wt	distal	LjRALF34	1 µM	4	0.273032	19.283	0.244748
wt	distal	LjRALF34	1 µM	5	0.243436	19.283	0.244748
wt	apex	LjRALF34	1 µM	10	0.192522	19.283	0.265046
wt	apex	LjRALF34	1 µM	11	0.311368	19.283	0.265046
wt	apex	LjRALF34	1 µM	12	0.291247	19.283	0.265046
wt	apex	LjRALF34	10 µM	1	0.543291	19.283	0.658555
wt	apex	LjRALF34	10 µM	2	0.639447	19.283	0.658555
wt	apex	LjRALF34	10 µM	3	0.600222	19.283	0.658555
wt	apex	LjRALF34	10 µM	4	0.851258	19.283	0.658555
wt	distal	LjRALF34	10 µM	1	0.344887	19.283	0.436812
wt	distal	LjRALF34	10 µM	4	0.433231	19.283	0.436812
wt	distal	LjRALF34	10 µM	5	0.539729	19.283	0.436812
wt	distal	LjRALF34	10 µM	7	0.429402	19.283	0.436812
wt	distal	LjRALF33	10 µM	1	0.756191	19.283	0.800862
wt	distal	LjRALF33	10 µM	2	0.9748	19.283	0.800862
wt	distal	LjRALF33	10 µM	3	0.659123	19.283	0.800862
wt	distal	LjRALF33	10 µM	4	1.05231	19.283	0.800862
wt	distal	LjRALF33	10 µM	5	0.866175	19.283	0.800862
wt	distal	LjRALF33	10 µM	6	0.426913	19.283	0.800862
wt	distal	LjRALF33	10 µM	7	0.870516	19.283	0.800862
wt	apex	LjRALF33	10 µM	1	0.636498	19.283	0.674601
wt	apex	LjRALF33	10 µM	2	0.828589	19.283	0.674601
wt	apex	LjRALF33	10 µM	3	0.558717	19.283	0.674601
wt	distal	LjRALF34	1 µM	1	0.206946	19.2997	0.227771
wt	distal	LjRALF34	1 µM	2	0.301484	19.2997	0.227771
wt	distal	LjRALF34	1 µM	3	0.202621	19.2997	0.227771
wt	distal	LjRALF34	1 µM	4	0.22139	19.2997	0.227771
wt	distal	LjRALF34	1 µM	5	0.206415	19.2997	0.227771
wt	apex	LjRALF34	1 µM	10	0.214105	19.2997	0.258136
wt	apex	LjRALF34	1 µM	11	0.294652	19.2997	0.258136
wt	apex	LjRALF34	1 µM	12	0.265652	19.2997	0.258136
wt	apex	LjRALF34	10 µM	1	0.555134	19.2997	0.667827
wt	apex	LjRALF34	10 µM	2	0.678338	19.2997	0.667827
wt	apex	LjRALF34	10 µM	3	0.609119	19.2997	0.667827
wt	apex	LjRALF34	10 µM	4	0.828719	19.2997	0.667827
wt	distal	LjRALF34	10 µM	1	0.34489	19.2997	0.482337
wt	distal	LjRALF34	10 µM	4	0.517351	19.2997	0.482337
wt	distal	LjRALF34	10 µM	5	0.600699	19.2997	0.482337
wt	distal	LjRALF34	10 µM	7	0.466405	19.2997	0.482337
wt	distal	LjRALF33	10 µM	1	0.726707	19.2997	0.796505
wt	distal	LjRALF33	10 µM	2	0.947246	19.2997	0.796505
wt	distal	LjRALF33	10 µM	3	0.673423	19.2997	0.796505
wt	distal	LjRALF33	10 µM	4	1.04176	19.2997	0.796505
wt	distal	LjRALF33	10 µM	5	0.875991	19.2997	0.796505
wt	distal	LjRALF33	10 µM	6	0.420333	19.2997	0.796505
wt	distal	LjRALF33	10 µM	7	0.890073	19.2997	0.796505
wt	apex	LjRALF33	10 µM	1	0.637665	19.2997	0.679424
wt	apex	LjRALF33	10 µM	2	0.824903	19.2997	0.679424
wt	apex	LjRALF33	10 µM	3	0.575705	19.2997	0.679424
wt	distal	LjRALF34	1 µM	1	0.204903	19.3163	0.238317
wt	distal	LjRALF34	1 µM	2	0.297712	19.3163	0.238317
wt	distal	LjRALF34	1 µM	3	0.197868	19.3163	0.238317
wt	distal	LjRALF34	1 µM	4	0.265277	19.3163	0.238317
wt	distal	LjRALF34	1 µM	5	0.225823	19.3163	0.238317
wt	apex	LjRALF34	1 µM	10	0.212403	19.3163	0.268785
wt	apex	LjRALF34	1 µM	11	0.318192	19.3163	0.268785
wt	apex	LjRALF34	1 µM	12	0.27576	19.3163	0.268785
wt	apex	LjRALF34	10 µM	1	0.563785	19.3163	0.669741
wt	apex	LjRALF34	10 µM	2	0.685751	19.3163	0.669741
wt	apex	LjRALF34	10 µM	3	0.61133	19.3163	0.669741
wt	apex	LjRALF34	10 µM	4	0.818097	19.3163	0.669741
wt	distal	LjRALF34	10 µM	1	0.318627	19.3163	0.433054
wt	distal	LjRALF34	10 µM	4	0.460296	19.3163	0.433054
wt	distal	LjRALF34	10 µM	5	0.460761	19.3163	0.433054
wt	distal	LjRALF34	10 µM	7	0.492533	19.3163	0.433054
wt	distal	LjRALF33	10 µM	1	0.789558	19.3163	0.810525
wt	distal	LjRALF33	10 µM	2	0.960436	19.3163	0.810525
wt	distal	LjRALF33	10 µM	3	0.63894	19.3163	0.810525
wt	distal	LjRALF33	10 µM	4	1.0477	19.3163	0.810525
wt	distal	LjRALF33	10 µM	5	0.881701	19.3163	0.810525
wt	distal	LjRALF33	10 µM	6	0.461818	19.3163	0.810525
wt	distal	LjRALF33	10 µM	7	0.89352	19.3163	0.810525
wt	apex	LjRALF33	10 µM	1	0.617828	19.3163	0.700631
wt	apex	LjRALF33	10 µM	2	0.832797	19.3163	0.700631
wt	apex	LjRALF33	10 µM	3	0.651268	19.3163	0.700631
wt	distal	LjRALF34	1 µM	1	0.194318	19.333	0.242517
wt	distal	LjRALF34	1 µM	2	0.31483	19.333	0.242517
wt	distal	LjRALF34	1 µM	3	0.1879	19.333	0.242517
wt	distal	LjRALF34	1 µM	4	0.244531	19.333	0.242517
wt	distal	LjRALF34	1 µM	5	0.271004	19.333	0.242517
wt	apex	LjRALF34	1 µM	10	0.230338	19.333	0.27492
wt	apex	LjRALF34	1 µM	11	0.311376	19.333	0.27492
wt	apex	LjRALF34	1 µM	12	0.283046	19.333	0.27492
wt	apex	LjRALF34	10 µM	1	0.560945	19.333	0.673769
wt	apex	LjRALF34	10 µM	2	0.674662	19.333	0.673769
wt	apex	LjRALF34	10 µM	3	0.631597	19.333	0.673769
wt	apex	LjRALF34	10 µM	4	0.827872	19.333	0.673769
wt	distal	LjRALF34	10 µM	1	0.353083	19.333	0.426017
wt	distal	LjRALF34	10 µM	4	0.465449	19.333	0.426017
wt	distal	LjRALF34	10 µM	5	0.423017	19.333	0.426017
wt	distal	LjRALF34	10 µM	7	0.46252	19.333	0.426017
wt	distal	LjRALF33	10 µM	1	0.732842	19.333	0.803476
wt	distal	LjRALF33	10 µM	2	0.938952	19.333	0.803476
wt	distal	LjRALF33	10 µM	3	0.683581	19.333	0.803476
wt	distal	LjRALF33	10 µM	4	1.04176	19.333	0.803476
wt	distal	LjRALF33	10 µM	5	0.887031	19.333	0.803476
wt	distal	LjRALF33	10 µM	6	0.418121	19.333	0.803476
wt	distal	LjRALF33	10 µM	7	0.92205	19.333	0.803476
wt	apex	LjRALF33	10 µM	1	0.673842	19.333	0.705883
wt	apex	LjRALF33	10 µM	2	0.851793	19.333	0.705883
wt	apex	LjRALF33	10 µM	3	0.592013	19.333	0.705883
wt	distal	LjRALF34	1 µM	1	0.183046	19.3497	0.241971
wt	distal	LjRALF34	1 µM	2	0.302737	19.3497	0.241971
wt	distal	LjRALF34	1 µM	3	0.209503	19.3497	0.241971
wt	distal	LjRALF34	1 µM	4	0.271126	19.3497	0.241971
wt	distal	LjRALF34	1 µM	5	0.243442	19.3497	0.241971
wt	apex	LjRALF34	1 µM	10	0.201838	19.3497	0.253665
wt	apex	LjRALF34	1 µM	11	0.289653	19.3497	0.253665
wt	apex	LjRALF34	1 µM	12	0.269504	19.3497	0.253665
wt	apex	LjRALF34	10 µM	1	0.569469	19.3497	0.67269
wt	apex	LjRALF34	10 µM	2	0.678429	19.3497	0.67269
wt	apex	LjRALF34	10 µM	3	0.596928	19.3497	0.67269
wt	apex	LjRALF34	10 µM	4	0.845935	19.3497	0.67269
wt	distal	LjRALF34	10 µM	1	0.332113	19.3497	0.410551
wt	distal	LjRALF34	10 µM	4	0.370568	19.3497	0.410551
wt	distal	LjRALF34	10 µM	5	0.432901	19.3497	0.410551
wt	distal	LjRALF34	10 µM	7	0.506624	19.3497	0.410551
wt	distal	LjRALF33	10 µM	1	0.714496	19.3497	0.795143
wt	distal	LjRALF33	10 µM	2	0.945715	19.3497	0.795143
wt	distal	LjRALF33	10 µM	3	0.659236	19.3497	0.795143
wt	distal	LjRALF33	10 µM	4	1.03484	19.3497	0.795143
wt	distal	LjRALF33	10 µM	5	0.873869	19.3497	0.795143
wt	distal	LjRALF33	10 µM	6	0.439706	19.3497	0.795143
wt	distal	LjRALF33	10 µM	7	0.898145	19.3497	0.795143
wt	apex	LjRALF33	10 µM	1	0.647895	19.3497	0.682751
wt	apex	LjRALF33	10 µM	2	0.859328	19.3497	0.682751
wt	apex	LjRALF33	10 µM	3	0.54103	19.3497	0.682751
wt	distal	LjRALF34	1 µM	1	0.19432	19.3663	0.23913
wt	distal	LjRALF34	1 µM	2	0.314836	19.3663	0.23913
wt	distal	LjRALF34	1 µM	3	0.204953	19.3663	0.23913
wt	distal	LjRALF34	1 µM	4	0.246706	19.3663	0.23913
wt	distal	LjRALF34	1 µM	5	0.234833	19.3663	0.23913
wt	apex	LjRALF34	1 µM	10	0.19443	19.3663	0.258352
wt	apex	LjRALF34	1 µM	11	0.313676	19.3663	0.258352
wt	apex	LjRALF34	1 µM	12	0.26695	19.3663	0.258352
wt	apex	LjRALF34	10 µM	1	0.518513	19.3663	0.657082
wt	apex	LjRALF34	10 µM	2	0.674722	19.3663	0.657082
wt	apex	LjRALF34	10 µM	3	0.61682	19.3663	0.657082
wt	apex	LjRALF34	10 µM	4	0.818272	19.3663	0.657082
wt	distal	LjRALF34	10 µM	1	0.361028	19.3663	0.390658
wt	distal	LjRALF34	10 µM	4	0.397307	19.3663	0.390658
wt	distal	LjRALF34	10 µM	5	0.383708	19.3663	0.390658
wt	distal	LjRALF34	10 µM	7	0.420592	19.3663	0.390658
wt	distal	LjRALF33	10 µM	1	0.762102	19.3663	0.800853
wt	distal	LjRALF33	10 µM	2	0.951813	19.3663	0.800853
wt	distal	LjRALF33	10 µM	3	0.643146	19.3663	0.800853
wt	distal	LjRALF33	10 µM	4	1.04266	19.3663	0.800853
wt	distal	LjRALF33	10 µM	5	0.89336	19.3663	0.800853
wt	distal	LjRALF33	10 µM	6	0.424771	19.3663	0.800853
wt	distal	LjRALF33	10 µM	7	0.888121	19.3663	0.800853
wt	apex	LjRALF33	10 µM	1	0.641179	19.3663	0.693973
wt	apex	LjRALF33	10 µM	2	0.848692	19.3663	0.693973
wt	apex	LjRALF33	10 µM	3	0.592049	19.3663	0.693973
wt	distal	LjRALF34	1 µM	1	0.173452	19.383	0.239175
wt	distal	LjRALF34	1 µM	2	0.312468	19.383	0.239175
wt	distal	LjRALF34	1 µM	3	0.19297	19.383	0.239175
wt	distal	LjRALF34	1 µM	4	0.265284	19.383	0.239175
wt	distal	LjRALF34	1 µM	5	0.251701	19.383	0.239175
wt	apex	LjRALF34	1 µM	10	0.208953	19.383	0.25206
wt	apex	LjRALF34	1 µM	11	0.292176	19.383	0.25206
wt	apex	LjRALF34	1 µM	12	0.255053	19.383	0.25206
wt	apex	LjRALF34	10 µM	1	0.5695	19.383	0.663349
wt	apex	LjRALF34	10 µM	2	0.655581	19.383	0.663349
wt	apex	LjRALF34	10 µM	3	0.593562	19.383	0.663349
wt	apex	LjRALF34	10 µM	4	0.834752	19.383	0.663349
wt	distal	LjRALF34	10 µM	1	0.327709	19.383	0.401098
wt	distal	LjRALF34	10 µM	4	0.415839	19.383	0.401098
wt	distal	LjRALF34	10 µM	5	0.40225	19.383	0.401098
wt	distal	LjRALF34	10 µM	7	0.458595	19.383	0.401098
wt	distal	LjRALF33	10 µM	1	0.750677	19.383	0.802726
wt	distal	LjRALF33	10 µM	2	0.959631	19.383	0.802726
wt	distal	LjRALF33	10 µM	3	0.649961	19.383	0.802726
wt	distal	LjRALF33	10 µM	4	1.04136	19.383	0.802726
wt	distal	LjRALF33	10 µM	5	0.889537	19.383	0.802726
wt	distal	LjRALF33	10 µM	6	0.439721	19.383	0.802726
wt	distal	LjRALF33	10 µM	7	0.888195	19.383	0.802726
wt	apex	LjRALF33	10 µM	1	0.64683	19.383	0.686718
wt	apex	LjRALF33	10 µM	2	0.848755	19.383	0.686718
wt	apex	LjRALF33	10 µM	3	0.564569	19.383	0.686718
wt	distal	LjRALF34	1 µM	1	0.204908	19.3997	0.242805
wt	distal	LjRALF34	1 µM	2	0.307658	19.3997	0.242805
wt	distal	LjRALF34	1 µM	3	0.207248	19.3997	0.242805
wt	distal	LjRALF34	1 µM	4	0.273045	19.3997	0.242805
wt	distal	LjRALF34	1 µM	5	0.221165	19.3997	0.242805
wt	apex	LjRALF34	1 µM	10	0.230343	19.3997	0.268018
wt	apex	LjRALF34	1 µM	11	0.315955	19.3997	0.268018
wt	apex	LjRALF34	1 µM	12	0.257758	19.3997	0.268018
wt	apex	LjRALF34	10 µM	1	0.577843	19.3997	0.671435
wt	apex	LjRALF34	10 µM	2	0.682226	19.3997	0.671435
wt	apex	LjRALF34	10 µM	3	0.609249	19.3997	0.671435
wt	apex	LjRALF34	10 µM	4	0.816423	19.3997	0.671435
wt	distal	LjRALF34	10 µM	1	0.364917	19.3997	0.410985
wt	distal	LjRALF34	10 µM	4	0.433286	19.3997	0.410985
wt	distal	LjRALF34	10 µM	5	0.416275	19.3997	0.410985
wt	distal	LjRALF34	10 µM	7	0.429463	19.3997	0.410985
wt	distal	LjRALF33	10 µM	1	0.726951	19.3997	0.800861
wt	distal	LjRALF33	10 µM	2	0.945995	19.3997	0.800861
wt	distal	LjRALF33	10 µM	3	0.665862	19.3997	0.800861
wt	distal	LjRALF33	10 µM	4	1.03927	19.3997	0.800861
wt	distal	LjRALF33	10 µM	5	0.875424	19.3997	0.800861
wt	distal	LjRALF33	10 µM	6	0.435533	19.3997	0.800861
wt	distal	LjRALF33	10 µM	7	0.916996	19.3997	0.800861
wt	apex	LjRALF33	10 µM	1	0.638959	19.3997	0.68484
wt	apex	LjRALF33	10 µM	2	0.850976	19.3997	0.68484
wt	apex	LjRALF33	10 µM	3	0.564586	19.3997	0.68484
wt	distal	LjRALF34	1 µM	1	0.20075	19.4163	0.222936
wt	distal	LjRALF34	1 µM	2	0.292599	19.4163	0.222936
wt	distal	LjRALF34	1 µM	3	0.179973	19.4163	0.222936
wt	distal	LjRALF34	1 µM	4	0.240125	19.4163	0.222936
wt	distal	LjRALF34	1 µM	5	0.201233	19.4163	0.222936
wt	apex	LjRALF34	1 µM	10	0.194433	19.4163	0.25117
wt	apex	LjRALF34	1 µM	11	0.284543	19.4163	0.25117
wt	apex	LjRALF34	1 µM	12	0.274534	19.4163	0.25117
wt	apex	LjRALF34	10 µM	1	0.552326	19.4163	0.663441
wt	apex	LjRALF34	10 µM	2	0.671042	19.4163	0.663441
wt	apex	LjRALF34	10 µM	3	0.607069	19.4163	0.663441
wt	apex	LjRALF34	10 µM	4	0.823327	19.4163	0.663441
wt	distal	LjRALF34	10 µM	1	0.304377	19.4163	0.389472
wt	distal	LjRALF34	10 µM	4	0.421779	19.4163	0.389472
wt	distal	LjRALF34	10 µM	5	0.402263	19.4163	0.389472
wt	distal	LjRALF34	10 µM	7	0.42947	19.4163	0.389472
wt	distal	LjRALF33	10 µM	1	0.72086	19.4163	0.792911
wt	distal	LjRALF33	10 µM	2	0.922708	19.4163	0.792911
wt	distal	LjRALF33	10 µM	3	0.661975	19.4163	0.792911
wt	distal	LjRALF33	10 µM	4	1.03874	19.4163	0.792911
wt	distal	LjRALF33	10 µM	5	0.859918	19.4163	0.792911
wt	distal	LjRALF33	10 µM	6	0.424793	19.4163	0.792911
wt	distal	LjRALF33	10 µM	7	0.921379	19.4163	0.792911
wt	apex	LjRALF33	10 µM	1	0.653539	19.4163	0.688248
wt	apex	LjRALF33	10 µM	2	0.858172	19.4163	0.688248
wt	apex	LjRALF33	10 µM	3	0.553032	19.4163	0.688248
wt	distal	LjRALF34	1 µM	1	0.210974	19.433	0.227425
wt	distal	LjRALF34	1 µM	2	0.31836	19.433	0.227425
wt	distal	LjRALF34	1 µM	3	0.168674	19.433	0.227425
wt	distal	LjRALF34	1 µM	4	0.237882	19.433	0.227425
wt	distal	LjRALF34	1 µM	5	0.201233	19.433	0.227425
wt	apex	LjRALF34	1 µM	10	0.222403	19.433	0.267539
wt	apex	LjRALF34	1 µM	11	0.301986	19.433	0.267539
wt	apex	LjRALF34	1 µM	12	0.278229	19.433	0.267539
wt	apex	LjRALF34	10 µM	1	0.555265	19.433	0.661525
wt	apex	LjRALF34	10 µM	2	0.689612	19.433	0.661525
wt	apex	LjRALF34	10 µM	3	0.593624	19.433	0.661525
wt	apex	LjRALF34	10 µM	4	0.8076	19.433	0.661525
wt	distal	LjRALF34	10 µM	1	0.272888	19.433	0.389933
wt	distal	LjRALF34	10 µM	4	0.465494	19.433	0.389933
wt	distal	LjRALF34	10 µM	5	0.387537	19.433	0.389933
wt	distal	LjRALF34	10 µM	7	0.433811	19.433	0.389933
wt	distal	LjRALF33	10 µM	1	0.682354	19.433	0.797294
wt	distal	LjRALF33	10 µM	2	0.960497	19.433	0.797294
wt	distal	LjRALF33	10 µM	3	0.679991	19.433	0.797294
wt	distal	LjRALF33	10 µM	4	1.04524	19.433	0.797294
wt	distal	LjRALF33	10 µM	5	0.884184	19.433	0.797294
wt	distal	LjRALF33	10 µM	6	0.429145	19.433	0.797294
wt	distal	LjRALF33	10 µM	7	0.899647	19.433	0.797294
wt	apex	LjRALF33	10 µM	1	0.629803	19.433	0.702126
wt	apex	LjRALF33	10 µM	2	0.873965	19.433	0.702126
wt	apex	LjRALF33	10 µM	3	0.60261	19.433	0.702126
wt	distal	LjRALF34	1 µM	1	0.202844	19.4497	0.232926
wt	distal	LjRALF34	1 µM	2	0.300258	19.4497	0.232926
wt	distal	LjRALF34	1 µM	3	0.179975	19.4497	0.232926
wt	distal	LjRALF34	1 µM	4	0.246715	19.4497	0.232926
wt	distal	LjRALF34	1 µM	5	0.23484	19.4497	0.232926
wt	apex	LjRALF34	1 µM	10	0.215803	19.4497	0.27296
wt	apex	LjRALF34	1 µM	11	0.324847	19.4497	0.27296
wt	apex	LjRALF34	1 µM	12	0.278231	19.4497	0.27296
wt	apex	LjRALF34	10 µM	1	0.491866	19.4497	0.646403
wt	apex	LjRALF34	10 µM	2	0.67861	19.4497	0.646403
wt	apex	LjRALF34	10 µM	3	0.593644	19.4497	0.646403
wt	apex	LjRALF34	10 µM	4	0.821491	19.4497	0.646403
wt	distal	LjRALF34	10 µM	1	0.368754	19.4497	0.401632
wt	distal	LjRALF34	10 µM	4	0.444409	19.4497	0.401632
wt	distal	LjRALF34	10 µM	5	0.36388	19.4497	0.401632
wt	distal	LjRALF34	10 µM	7	0.429485	19.4497	0.401632
wt	distal	LjRALF33	10 µM	1	0.739089	19.4497	0.800964
wt	distal	LjRALF33	10 µM	2	0.930985	19.4497	0.800964
wt	distal	LjRALF33	10 µM	3	0.654096	19.4497	0.800964
wt	distal	LjRALF33	10 µM	4	1.03362	19.4497	0.800964
wt	distal	LjRALF33	10 µM	5	0.888193	19.4497	0.800964
wt	distal	LjRALF33	10 µM	6	0.459932	19.4497	0.800964
wt	distal	LjRALF33	10 µM	7	0.900834	19.4497	0.800964
wt	apex	LjRALF33	10 µM	1	0.66554	19.4497	0.717707
wt	apex	LjRALF33	10 µM	2	0.874725	19.4497	0.717707
wt	apex	LjRALF33	10 µM	3	0.612856	19.4497	0.717707
wt	distal	LjRALF34	1 µM	1	0.187651	19.4663	0.244145
wt	distal	LjRALF34	1 µM	2	0.306451	19.4663	0.244145
wt	distal	LjRALF34	1 µM	3	0.211742	19.4663	0.244145
wt	distal	LjRALF34	1 µM	4	0.267259	19.4663	0.244145
wt	distal	LjRALF34	1 µM	5	0.247621	19.4663	0.244145
wt	apex	LjRALF34	1 µM	10	0.219134	19.4663	0.278846
wt	apex	LjRALF34	1 µM	11	0.320449	19.4663	0.278846
wt	apex	LjRALF34	1 µM	12	0.296957	19.4663	0.278846
wt	apex	LjRALF34	10 µM	1	0.512108	19.4663	0.649332
wt	apex	LjRALF34	10 µM	2	0.700451	19.4663	0.649332
wt	apex	LjRALF34	10 µM	3	0.582087	19.4663	0.649332
wt	apex	LjRALF34	10 µM	4	0.80268	19.4663	0.649332
wt	distal	LjRALF34	10 µM	1	0.349053	19.4663	0.428887
wt	distal	LjRALF34	10 µM	4	0.455138	19.4663	0.428887
wt	distal	LjRALF34	10 µM	5	0.429688	19.4663	0.428887
wt	distal	LjRALF34	10 µM	7	0.481669	19.4663	0.428887
wt	distal	LjRALF33	10 µM	1	0.702094	19.4663	0.783594
wt	distal	LjRALF33	10 µM	2	0.930453	19.4663	0.783594
wt	distal	LjRALF33	10 µM	3	0.632219	19.4663	0.783594
wt	distal	LjRALF33	10 µM	4	1.04225	19.4663	0.783594
wt	distal	LjRALF33	10 µM	5	0.855992	19.4663	0.783594
wt	distal	LjRALF33	10 µM	6	0.43131	19.4663	0.783594
wt	distal	LjRALF33	10 µM	7	0.890845	19.4663	0.783594
wt	apex	LjRALF33	10 µM	1	0.642466	19.4663	0.705399
wt	apex	LjRALF33	10 µM	2	0.860852	19.4663	0.705399
wt	apex	LjRALF33	10 µM	3	0.612878	19.4663	0.705399
wt	distal	LjRALF34	1 µM	1	0.206957	19.483	0.241241
wt	distal	LjRALF34	1 µM	2	0.322975	19.483	0.241241
wt	distal	LjRALF34	1 µM	3	0.190467	19.483	0.241241
wt	distal	LjRALF34	1 µM	4	0.242351	19.483	0.241241
wt	distal	LjRALF34	1 µM	5	0.243453	19.483	0.241241
wt	apex	LjRALF34	1 µM	10	0.207207	19.483	0.260319
wt	apex	LjRALF34	1 µM	11	0.287129	19.483	0.260319
wt	apex	LjRALF34	1 µM	12	0.28662	19.483	0.260319
wt	apex	LjRALF34	10 µM	1	0.563943	19.483	0.659374
wt	apex	LjRALF34	10 µM	2	0.667363	19.483	0.659374
wt	apex	LjRALF34	10 µM	3	0.612633	19.483	0.659374
wt	apex	LjRALF34	10 µM	4	0.793556	19.483	0.659374
wt	distal	LjRALF34	10 µM	1	0.299434	19.483	0.389581
wt	distal	LjRALF34	10 µM	4	0.444426	19.483	0.389581
wt	distal	LjRALF34	10 µM	5	0.36798	19.483	0.389581
wt	distal	LjRALF34	10 µM	7	0.446484	19.483	0.389581
wt	distal	LjRALF33	10 µM	1	0.714795	19.483	0.79029
wt	distal	LjRALF33	10 µM	2	0.938543	19.483	0.79029
wt	distal	LjRALF33	10 µM	3	0.664701	19.483	0.79029
wt	distal	LjRALF33	10 µM	4	1.03742	19.483	0.79029
wt	distal	LjRALF33	10 µM	5	0.866341	19.483	0.79029
wt	distal	LjRALF33	10 µM	6	0.415942	19.483	0.79029
wt	distal	LjRALF33	10 µM	7	0.894295	19.483	0.79029
wt	apex	LjRALF33	10 µM	1	0.619274	19.483	0.711672
wt	apex	LjRALF33	10 µM	2	0.897821	19.483	0.711672
wt	apex	LjRALF33	10 µM	3	0.61792	19.483	0.711672
wt	distal	LjRALF34	1 µM	1	0.206958	19.4997	0.247675
wt	distal	LjRALF34	1 µM	2	0.299008	19.4997	0.247675
wt	distal	LjRALF34	1 µM	3	0.190468	19.4997	0.247675
wt	distal	LjRALF34	1 µM	4	0.267263	19.4997	0.247675
wt	distal	LjRALF34	1 µM	5	0.27468	19.4997	0.247675
wt	apex	LjRALF34	1 µM	10	0.220779	19.4997	0.264056
wt	apex	LjRALF34	1 µM	11	0.287131	19.4997	0.264056
wt	apex	LjRALF34	1 µM	12	0.284259	19.4997	0.264056
wt	apex	LjRALF34	10 µM	1	0.555323	19.4997	0.654143
wt	apex	LjRALF34	10 µM	2	0.643867	19.4997	0.654143
wt	apex	LjRALF34	10 µM	3	0.601615	19.4997	0.654143
wt	apex	LjRALF34	10 µM	4	0.815767	19.4997	0.654143
wt	distal	LjRALF34	10 µM	1	0.340742	19.4997	0.418035
wt	distal	LjRALF34	10 µM	4	0.480498	19.4997	0.418035
wt	distal	LjRALF34	10 µM	5	0.439371	19.4997	0.418035
wt	distal	LjRALF34	10 µM	7	0.411527	19.4997	0.418035
wt	distal	LjRALF33	10 µM	1	0.756715	19.4997	0.801168
wt	distal	LjRALF33	10 µM	2	0.929387	19.4997	0.801168
wt	distal	LjRALF33	10 µM	3	0.641991	19.4997	0.801168
wt	distal	LjRALF33	10 µM	4	1.0378	19.4997	0.801168
wt	distal	LjRALF33	10 µM	5	0.870134	19.4997	0.801168
wt	distal	LjRALF33	10 µM	6	0.433459	19.4997	0.801168
wt	distal	LjRALF33	10 µM	7	0.938684	19.4997	0.801168
wt	apex	LjRALF33	10 µM	1	0.649241	19.4997	0.691607
wt	apex	LjRALF33	10 µM	2	0.878371	19.4997	0.691607
wt	apex	LjRALF33	10 µM	3	0.547207	19.4997	0.691607
wt	distal	LjRALF34	1 µM	1	0.200756	19.5163	0.240652
wt	distal	LjRALF34	1 µM	2	0.308891	19.5163	0.240652
wt	distal	LjRALF34	1 µM	3	0.182673	19.5163	0.240652
wt	distal	LjRALF34	1 µM	4	0.263314	19.5163	0.240652
wt	distal	LjRALF34	1 µM	5	0.247627	19.5163	0.240652
wt	apex	LjRALF34	1 µM	10	0.20544	19.5163	0.261811
wt	apex	LjRALF34	1 µM	11	0.292197	19.5163	0.261811
wt	apex	LjRALF34	1 µM	12	0.287797	19.5163	0.261811
wt	apex	LjRALF34	10 µM	1	0.521847	19.5163	0.642941
wt	apex	LjRALF34	10 µM	2	0.63576	19.5163	0.642941
wt	apex	LjRALF34	10 µM	3	0.608295	19.5163	0.642941
wt	apex	LjRALF34	10 µM	4	0.805864	19.5163	0.642941
wt	distal	LjRALF34	10 µM	1	0.318669	19.5163	0.398407
wt	distal	LjRALF34	10 µM	4	0.465539	19.5163	0.398407
wt	distal	LjRALF34	10 µM	5	0.379902	19.5163	0.398407
wt	distal	LjRALF34	10 µM	7	0.429517	19.5163	0.398407
wt	distal	LjRALF33	10 µM	1	0.695739	19.5163	0.786906
wt	distal	LjRALF33	10 µM	2	0.912469	19.5163	0.786906
wt	distal	LjRALF33	10 µM	3	0.65951	19.5163	0.786906
wt	distal	LjRALF33	10 µM	4	1.02856	19.5163	0.786906
wt	distal	LjRALF33	10 µM	5	0.867497	19.5163	0.786906
wt	distal	LjRALF33	10 µM	6	0.431332	19.5163	0.786906
wt	distal	LjRALF33	10 µM	7	0.913229	19.5163	0.786906
wt	apex	LjRALF33	10 µM	1	0.61452	19.5163	0.720368
wt	apex	LjRALF33	10 µM	2	0.909123	19.5163	0.720368
wt	apex	LjRALF33	10 µM	3	0.637459	19.5163	0.720368
wt	distal	LjRALF34	1 µM	1	0.21098	19.533	0.246967
wt	distal	LjRALF34	1 µM	2	0.316042	19.533	0.246967
wt	distal	LjRALF34	1 µM	3	0.187917	19.533	0.246967
wt	distal	LjRALF34	1 µM	4	0.248872	19.533	0.246967
wt	distal	LjRALF34	1 µM	5	0.271023	19.533	0.246967
wt	apex	LjRALF34	1 µM	10	0.231902	19.533	0.270183
wt	apex	LjRALF34	1 µM	11	0.289682	19.533	0.270183
wt	apex	LjRALF34	1 µM	12	0.288965	19.533	0.270183
wt	apex	LjRALF34	10 µM	1	0.531301	19.533	0.634299
wt	apex	LjRALF34	10 µM	2	0.623286	19.533	0.634299
wt	apex	LjRALF34	10 µM	3	0.586839	19.533	0.634299
wt	apex	LjRALF34	10 µM	4	0.795768	19.533	0.634299
wt	distal	LjRALF34	10 µM	1	0.349067	19.533	0.473344
wt	distal	LjRALF34	10 µM	4	0.465548	19.533	0.473344
wt	distal	LjRALF34	10 µM	5	0.628148	19.533	0.473344
wt	distal	LjRALF34	10 µM	7	0.450613	19.533	0.473344
wt	distal	LjRALF33	10 µM	1	0.702237	19.533	0.793412
wt	distal	LjRALF33	10 µM	2	0.938191	19.533	0.793412
wt	distal	LjRALF33	10 µM	3	0.643415	19.533	0.793412
wt	distal	LjRALF33	10 µM	4	1.02682	19.533	0.793412
wt	distal	LjRALF33	10 µM	5	0.872966	19.533	0.793412
wt	distal	LjRALF33	10 µM	6	0.43979	19.533	0.793412
wt	distal	LjRALF33	10 µM	7	0.93046	19.533	0.793412
wt	apex	LjRALF33	10 µM	1	0.63573	19.533	0.710324
wt	apex	LjRALF33	10 µM	2	0.902996	19.533	0.710324
wt	apex	LjRALF33	10 µM	3	0.592245	19.533	0.710324
wt	distal	LjRALF34	1 µM	1	0.202849	19.5497	0.242241
wt	distal	LjRALF34	1 µM	2	0.297752	19.5497	0.242241
wt	distal	LjRALF34	1 µM	3	0.179983	19.5497	0.242241
wt	distal	LjRALF34	1 µM	4	0.263318	19.5497	0.242241
wt	distal	LjRALF34	1 µM	5	0.267302	19.5497	0.242241
wt	apex	LjRALF34	1 µM	10	0.214122	19.5497	0.276756
wt	apex	LjRALF34	1 µM	11	0.324864	19.5497	0.276756
wt	apex	LjRALF34	1 µM	12	0.291283	19.5497	0.276756
wt	apex	LjRALF34	10 µM	1	0.546529	19.5497	0.675146
wt	apex	LjRALF34	10 µM	2	0.741406	19.5497	0.675146
wt	apex	LjRALF34	10 µM	3	0.593765	19.5497	0.675146
wt	apex	LjRALF34	10 µM	4	0.818882	19.5497	0.675146
wt	distal	LjRALF34	10 µM	1	0.336491	19.5497	0.492474
wt	distal	LjRALF34	10 µM	4	0.499503	19.5497	0.492474
wt	distal	LjRALF34	10 µM	5	0.671272	19.5497	0.492474
wt	distal	LjRALF34	10 µM	7	0.462631	19.5497	0.492474
wt	distal	LjRALF33	10 µM	1	0.721152	19.5497	0.789317
wt	distal	LjRALF33	10 µM	2	0.932124	19.5497	0.789317
wt	distal	LjRALF33	10 µM	3	0.630941	19.5497	0.789317
wt	distal	LjRALF33	10 µM	4	1.0404	19.5497	0.789317
wt	distal	LjRALF33	10 µM	5	0.879053	19.5497	0.789317
wt	distal	LjRALF33	10 µM	6	0.411428	19.5497	0.789317
wt	distal	LjRALF33	10 µM	7	0.910125	19.5497	0.789317
wt	apex	LjRALF33	10 µM	1	0.655941	19.5497	0.715104
wt	apex	LjRALF33	10 µM	2	0.918955	19.5497	0.715104
wt	apex	LjRALF33	10 µM	3	0.570416	19.5497	0.715104
wt	distal	LjRALF34	1 µM	1	0.163263	19.5663	0.234448
wt	distal	LjRALF34	1 µM	2	0.317219	19.5663	0.234448
wt	distal	LjRALF34	1 µM	3	0.177242	19.5663	0.234448
wt	distal	LjRALF34	1 µM	4	0.251001	19.5663	0.234448
wt	distal	LjRALF34	1 µM	5	0.263514	19.5663	0.234448
wt	apex	LjRALF34	1 µM	10	0.215811	19.5663	0.272837
wt	apex	LjRALF34	1 µM	11	0.311415	19.5663	0.272837
wt	apex	LjRALF34	1 µM	12	0.291285	19.5663	0.272837
wt	apex	LjRALF34	10 µM	1	0.512192	19.5663	0.640319
wt	apex	LjRALF34	10 µM	2	0.651962	19.5663	0.640319
wt	apex	LjRALF34	10 µM	3	0.610553	19.5663	0.640319
wt	apex	LjRALF34	10 µM	4	0.786568	19.5663	0.640319
wt	distal	LjRALF34	10 µM	1	0.332159	19.5663	0.46516
wt	distal	LjRALF34	10 µM	4	0.427668	19.5663	0.46516
wt	distal	LjRALF34	10 µM	5	0.662665	19.5663	0.46516
wt	distal	LjRALF34	10 µM	7	0.438149	19.5663	0.46516
wt	distal	LjRALF33	10 µM	1	0.72732	19.5663	0.787669
wt	distal	LjRALF33	10 µM	2	0.928488	19.5663	0.787669
wt	distal	LjRALF33	10 µM	3	0.642094	19.5663	0.787669
wt	distal	LjRALF33	10 µM	4	1.02774	19.5663	0.787669
wt	distal	LjRALF33	10 µM	5	0.885408	19.5663	0.787669
wt	distal	LjRALF33	10 µM	6	0.406822	19.5663	0.787669
wt	distal	LjRALF33	10 µM	7	0.89582	19.5663	0.787669
wt	apex	LjRALF33	10 µM	1	0.666794	19.5663	0.742905
wt	apex	LjRALF33	10 µM	2	0.929188	19.5663	0.742905
wt	apex	LjRALF33	10 µM	3	0.632733	19.5663	0.742905
wt	distal	LjRALF34	1 µM	1	0.189911	19.583	0.235994
wt	distal	LjRALF34	1 µM	2	0.320701	19.583	0.235994
wt	distal	LjRALF34	1 µM	3	0.192987	19.583	0.235994
wt	distal	LjRALF34	1 µM	4	0.255191	19.583	0.235994
wt	distal	LjRALF34	1 µM	5	0.221181	19.583	0.235994
wt	apex	LjRALF34	1 µM	10	0.220785	19.583	0.269005
wt	apex	LjRALF34	1 µM	11	0.306761	19.583	0.269005
wt	apex	LjRALF34	1 µM	12	0.279467	19.583	0.269005
wt	apex	LjRALF34	10 µM	1	0.543565	19.583	0.651826
wt	apex	LjRALF34	10 µM	2	0.663698	19.583	0.651826
wt	apex	LjRALF34	10 µM	3	0.60617	19.583	0.651826
wt	apex	LjRALF34	10 µM	4	0.79387	19.583	0.651826
wt	distal	LjRALF34	10 µM	1	0.340761	19.583	0.482039
wt	distal	LjRALF34	10 µM	4	0.465577	19.583	0.482039
wt	distal	LjRALF34	10 µM	5	0.701126	19.583	0.482039
wt	distal	LjRALF34	10 µM	7	0.420691	19.583	0.482039
wt	distal	LjRALF33	10 µM	1	0.727358	19.583	0.795585
wt	distal	LjRALF33	10 µM	2	0.929196	19.583	0.795585
wt	distal	LjRALF33	10 µM	3	0.677713	19.583	0.795585
wt	distal	LjRALF33	10 µM	4	1.02144	19.583	0.795585
wt	distal	LjRALF33	10 µM	5	0.868456	19.583	0.795585
wt	distal	LjRALF33	10 µM	6	0.427046	19.583	0.795585
wt	distal	LjRALF33	10 µM	7	0.917888	19.583	0.795585
wt	apex	LjRALF33	10 µM	1	0.641512	19.583	0.727715
wt	apex	LjRALF33	10 µM	2	0.923585	19.583	0.727715
wt	apex	LjRALF33	10 µM	3	0.618047	19.583	0.727715
wt	distal	LjRALF34	1 µM	1	0.165876	19.5997	0.230658
wt	distal	LjRALF34	1 µM	2	0.326395	19.5997	0.230658
wt	distal	LjRALF34	1 µM	3	0.197893	19.5997	0.230658
wt	distal	LjRALF34	1 µM	4	0.24673	19.5997	0.230658
wt	distal	LjRALF34	1 µM	5	0.216397	19.5997	0.230658
wt	apex	LjRALF34	1 µM	10	0.194444	19.5997	0.251218
wt	apex	LjRALF34	1 µM	11	0.287147	19.5997	0.251218
wt	apex	LjRALF34	1 µM	12	0.272062	19.5997	0.251218
wt	apex	LjRALF34	10 µM	1	0.54358	19.5997	0.652931
wt	apex	LjRALF34	10 µM	2	0.671365	19.5997	0.652931
wt	apex	LjRALF34	10 µM	3	0.602857	19.5997	0.652931
wt	apex	LjRALF34	10 µM	4	0.793921	19.5997	0.652931
wt	distal	LjRALF34	10 µM	1	0.314022	19.5997	0.47804
wt	distal	LjRALF34	10 µM	4	0.504118	19.5997	0.47804
wt	distal	LjRALF34	10 µM	5	0.664466	19.5997	0.47804
wt	distal	LjRALF34	10 µM	7	0.429556	19.5997	0.47804
wt	distal	LjRALF33	10 µM	1	0.751178	19.5997	0.794184
wt	distal	LjRALF33	10 µM	2	0.929904	19.5997	0.794184
wt	distal	LjRALF33	10 µM	3	0.650311	19.5997	0.794184
wt	distal	LjRALF33	10 µM	4	1.03802	19.5997	0.794184
wt	distal	LjRALF33	10 µM	5	0.872576	19.5997	0.794184
wt	distal	LjRALF33	10 µM	6	0.429218	19.5997	0.794184
wt	distal	LjRALF33	10 µM	7	0.888082	19.5997	0.794184
wt	apex	LjRALF33	10 µM	1	0.630054	19.5997	0.717239
wt	apex	LjRALF33	10 µM	2	0.934684	19.5997	0.717239
wt	apex	LjRALF33	10 µM	3	0.586977	19.5997	0.717239
wt	distal	LjRALF34	1 µM	1	0.168446	19.6163	0.241012
wt	distal	LjRALF34	1 µM	2	0.313698	19.6163	0.241012
wt	distal	LjRALF34	1 µM	3	0.197895	19.6163	0.241012
wt	distal	LjRALF34	1 µM	4	0.246731	19.6163	0.241012
wt	distal	LjRALF34	1 µM	5	0.278292	19.6163	0.241012
wt	apex	LjRALF34	1 µM	10	0.194445	19.6163	0.257008
wt	apex	LjRALF34	1 µM	11	0.302016	19.6163	0.257008
wt	apex	LjRALF34	1 µM	12	0.274561	19.6163	0.257008
wt	apex	LjRALF34	10 µM	1	0.552504	19.6163	0.648675
wt	apex	LjRALF34	10 µM	2	0.663756	19.6163	0.648675
wt	apex	LjRALF34	10 µM	3	0.583441	19.6163	0.648675
wt	apex	LjRALF34	10 µM	4	0.795	19.6163	0.648675
wt	distal	LjRALF34	10 µM	1	0.372566	19.6163	0.467358
wt	distal	LjRALF34	10 µM	4	0.485413	19.6163	0.467358
wt	distal	LjRALF34	10 µM	5	0.590748	19.6163	0.467358
wt	distal	LjRALF34	10 µM	7	0.420705	19.6163	0.467358
wt	distal	LjRALF33	10 µM	1	0.751221	19.6163	0.791769
wt	distal	LjRALF33	10 µM	2	0.901361	19.6163	0.791769
wt	distal	LjRALF33	10 µM	3	0.628216	19.6163	0.791769
wt	distal	LjRALF33	10 µM	4	1.04701	19.6163	0.791769
wt	distal	LjRALF33	10 µM	5	0.883645	19.6163	0.791769
wt	distal	LjRALF33	10 µM	6	0.422684	19.6163	0.791769
wt	distal	LjRALF33	10 µM	7	0.90825	19.6163	0.791769
wt	apex	LjRALF33	10 µM	1	0.6324	19.6163	0.735907
wt	apex	LjRALF33	10 µM	2	0.942521	19.6163	0.735907
wt	apex	LjRALF33	10 µM	3	0.632801	19.6163	0.735907
wt	distal	LjRALF34	1 µM	1	0.196503	19.633	0.246775
wt	distal	LjRALF34	1 µM	2	0.325274	19.633	0.246775
wt	distal	LjRALF34	1 µM	3	0.195463	19.633	0.246775
wt	distal	LjRALF34	1 µM	4	0.253113	19.633	0.246775
wt	distal	LjRALF34	1 µM	5	0.263521	19.633	0.246775
wt	apex	LjRALF34	1 µM	10	0.192544	19.633	0.257997
wt	apex	LjRALF34	1 µM	11	0.297169	19.633	0.257997
wt	apex	LjRALF34	1 µM	12	0.284277	19.633	0.257997
wt	apex	LjRALF34	10 µM	1	0.505633	19.633	0.64653
wt	apex	LjRALF34	10 µM	2	0.697187	19.633	0.64653
wt	apex	LjRALF34	10 µM	3	0.589275	19.633	0.64653
wt	apex	LjRALF34	10 µM	4	0.794023	19.633	0.64653
wt	distal	LjRALF34	10 µM	1	0.35715	19.633	0.460756
wt	distal	LjRALF34	10 µM	4	0.480579	19.633	0.460756
wt	distal	LjRALF34	10 µM	5	0.562902	19.633	0.460756
wt	distal	LjRALF34	10 µM	7	0.442395	19.633	0.460756
wt	distal	LjRALF33	10 µM	1	0.721347	19.633	0.790321
wt	distal	LjRALF33	10 µM	2	0.938709	19.633	0.790321
wt	distal	LjRALF33	10 µM	3	0.650362	19.633	0.790321
wt	distal	LjRALF33	10 µM	4	1.02836	19.633	0.790321
wt	distal	LjRALF33	10 µM	5	0.878077	19.633	0.790321
wt	distal	LjRALF33	10 µM	6	0.424887	19.633	0.790321
wt	distal	LjRALF33	10 µM	7	0.890501	19.633	0.790321
wt	apex	LjRALF33	10 µM	1	0.635883	19.633	0.725564
wt	apex	LjRALF33	10 µM	2	0.948437	19.633	0.725564
wt	apex	LjRALF33	10 µM	3	0.59237	19.633	0.725564
wt	distal	LjRALF34	1 µM	1	0.189914	19.6497	0.237789
wt	distal	LjRALF34	1 µM	2	0.324144	19.6497	0.237789
wt	distal	LjRALF34	1 µM	3	0.182684	19.6497	0.237789
wt	distal	LjRALF34	1 µM	4	0.244563	19.6497	0.237789
wt	distal	LjRALF34	1 µM	5	0.24764	19.6497	0.237789
wt	apex	LjRALF34	1 µM	10	0.200033	19.6497	0.255543
wt	apex	LjRALF34	1 µM	11	0.299609	19.6497	0.255543
wt	apex	LjRALF34	1 µM	12	0.266986	19.6497	0.255543
wt	apex	LjRALF34	10 µM	1	0.521958	19.6497	0.65844
wt	apex	LjRALF34	10 µM	2	0.700786	19.6497	0.65844
wt	apex	LjRALF34	10 µM	3	0.612842	19.6497	0.65844
wt	apex	LjRALF34	10 µM	4	0.798176	19.6497	0.65844
wt	distal	LjRALF34	10 µM	1	0.340776	19.6497	0.454559
wt	distal	LjRALF34	10 µM	4	0.534683	19.6497	0.454559
wt	distal	LjRALF34	10 µM	5	0.492107	19.6497	0.454559
wt	distal	LjRALF34	10 µM	7	0.450669	19.6497	0.454559
wt	distal	LjRALF33	10 µM	1	0.715172	19.6497	0.790688
wt	distal	LjRALF33	10 µM	2	0.920764	19.6497	0.790688
wt	distal	LjRALF33	10 µM	3	0.642225	19.6497	0.790688
wt	distal	LjRALF33	10 µM	4	1.03957	19.6497	0.790688
wt	distal	LjRALF33	10 µM	5	0.882798	19.6497	0.790688
wt	distal	LjRALF33	10 µM	6	0.431389	19.6497	0.790688
wt	distal	LjRALF33	10 µM	7	0.902891	19.6497	0.790688
wt	apex	LjRALF33	10 µM	1	0.679581	19.6497	0.747626
wt	apex	LjRALF33	10 µM	2	0.945163	19.6497	0.747626
wt	apex	LjRALF33	10 µM	3	0.618134	19.6497	0.747626
wt	distal	LjRALF34	1 µM	1	0.189915	19.6663	0.239092
wt	distal	LjRALF34	1 µM	2	0.32301	19.6663	0.239092
wt	distal	LjRALF34	1 µM	3	0.171602	19.6663	0.239092
wt	distal	LjRALF34	1 µM	4	0.255199	19.6663	0.239092
wt	distal	LjRALF34	1 µM	5	0.255735	19.6663	0.239092
wt	apex	LjRALF34	1 µM	10	0.205449	19.6663	0.265161
wt	apex	LjRALF34	1 µM	11	0.289703	19.6663	0.265161
wt	apex	LjRALF34	1 µM	12	0.300331	19.6663	0.265161
wt	apex	LjRALF34	10 µM	1	0.531414	19.6663	0.63592
wt	apex	LjRALF34	10 µM	2	0.67526	19.6663	0.63592
wt	apex	LjRALF34	10 µM	3	0.58467	19.6663	0.63592
wt	apex	LjRALF34	10 µM	4	0.752336	19.6663	0.63592
wt	distal	LjRALF34	10 µM	1	0.332182	19.6663	0.463649
wt	distal	LjRALF34	10 µM	4	0.538857	19.6663	0.463649
wt	distal	LjRALF34	10 µM	5	0.532879	19.6663	0.463649
wt	distal	LjRALF34	10 µM	7	0.450677	19.6663	0.463649
wt	distal	LjRALF33	10 µM	1	0.762818	19.6663	0.798981
wt	distal	LjRALF33	10 µM	2	0.910663	19.6663	0.798981
wt	distal	LjRALF33	10 µM	3	0.658428	19.6663	0.798981
wt	distal	LjRALF33	10 µM	4	1.04816	19.6663	0.798981
wt	distal	LjRALF33	10 µM	5	0.860958	19.6663	0.798981
wt	distal	LjRALF33	10 µM	6	0.429247	19.6663	0.798981
wt	distal	LjRALF33	10 µM	7	0.92259	19.6663	0.798981
wt	apex	LjRALF33	10 µM	1	0.672272	19.6663	0.733662
wt	apex	LjRALF33	10 µM	2	0.952577	19.6663	0.733662
wt	apex	LjRALF33	10 µM	3	0.576137	19.6663	0.733662
wt	distal	LjRALF34	1 µM	1	0.173467	19.683	0.232544
wt	distal	LjRALF34	1 µM	2	0.286064	19.683	0.232544
wt	distal	LjRALF34	1 µM	3	0.190483	19.683	0.232544
wt	distal	LjRALF34	1 µM	4	0.269231	19.683	0.232544
wt	distal	LjRALF34	1 µM	5	0.243473	19.683	0.232544
wt	apex	LjRALF34	1 µM	10	0.20722	19.683	0.260006
wt	apex	LjRALF34	1 µM	11	0.289706	19.683	0.260006
wt	apex	LjRALF34	1 µM	12	0.283093	19.683	0.260006
wt	apex	LjRALF34	10 µM	1	0.521985	19.683	0.623824
wt	apex	LjRALF34	10 µM	2	0.636043	19.683	0.623824
wt	apex	LjRALF34	10 µM	3	0.591638	19.683	0.623824
wt	apex	LjRALF34	10 µM	4	0.745631	19.683	0.623824
wt	distal	LjRALF34	10 µM	1	0.332185	19.683	0.489333
wt	distal	LjRALF34	10 µM	4	0.475699	19.683	0.489333
wt	distal	LjRALF34	10 µM	5	0.702866	19.683	0.489333
wt	distal	LjRALF34	10 µM	7	0.44658	19.683	0.489333
wt	distal	LjRALF33	10 µM	1	0.739634	19.683	0.797529
wt	distal	LjRALF33	10 µM	2	0.925332	19.683	0.797529
wt	distal	LjRALF33	10 µM	3	0.665025	19.683	0.797529
wt	distal	LjRALF33	10 µM	4	1.05332	19.683	0.797529
wt	distal	LjRALF33	10 µM	5	0.861024	19.683	0.797529
wt	distal	LjRALF33	10 µM	6	0.39981	19.683	0.797529
wt	distal	LjRALF33	10 µM	7	0.938553	19.683	0.797529
wt	apex	LjRALF33	10 µM	1	0.688906	19.683	0.73627
wt	apex	LjRALF33	10 µM	2	0.938248	19.683	0.73627
wt	apex	LjRALF33	10 µM	3	0.581655	19.683	0.73627
wt	distal	LjRALF34	1 µM	1	0.198649	19.6997	0.241096
wt	distal	LjRALF34	1 µM	2	0.320723	19.6997	0.241096
wt	distal	LjRALF34	1 µM	3	0.177252	19.6997	0.241096
wt	distal	LjRALF34	1 µM	4	0.253119	19.6997	0.241096
wt	distal	LjRALF34	1 µM	5	0.255738	19.6997	0.241096
wt	apex	LjRALF34	1 µM	10	0.196332	19.6997	0.265571
wt	apex	LjRALF34	1 µM	11	0.313732	19.6997	0.265571
wt	apex	LjRALF34	1 µM	12	0.28665	19.6997	0.265571
wt	apex	LjRALF34	10 µM	1	0.512301	19.6997	0.623669
wt	apex	LjRALF34	10 µM	2	0.631941	19.6997	0.623669
wt	apex	LjRALF34	10 µM	3	0.585875	19.6997	0.623669
wt	apex	LjRALF34	10 µM	4	0.76456	19.6997	0.623669
wt	distal	LjRALF34	10 µM	1	0.318708	19.6997	0.453084
wt	distal	LjRALF34	10 µM	4	0.397473	19.6997	0.453084
wt	distal	LjRALF34	10 µM	5	0.641408	19.6997	0.453084
wt	distal	LjRALF34	10 µM	7	0.454748	19.6997	0.453084
wt	distal	LjRALF33	10 µM	1	0.779649	19.6997	0.804191
wt	distal	LjRALF33	10 µM	2	0.923534	19.6997	0.804191
wt	distal	LjRALF33	10 µM	3	0.645045	19.6997	0.804191
wt	distal	LjRALF33	10 µM	4	1.04323	19.6997	0.804191
wt	distal	LjRALF33	10 µM	5	0.87769	19.6997	0.804191
wt	distal	LjRALF33	10 µM	6	0.420507	19.6997	0.804191
wt	distal	LjRALF33	10 µM	7	0.939687	19.6997	0.804191
wt	apex	LjRALF33	10 µM	1	0.682782	19.6997	0.749416
wt	apex	LjRALF33	10 µM	2	0.937406	19.6997	0.749416
wt	apex	LjRALF33	10 µM	3	0.628061	19.6997	0.749416
wt	distal	LjRALF34	1 µM	1	0.189918	19.7163	0.239319
wt	distal	LjRALF34	1 µM	2	0.307714	19.7163	0.239319
wt	distal	LjRALF34	1 µM	3	0.200299	19.7163	0.239319
wt	distal	LjRALF34	1 µM	4	0.251017	19.7163	0.239319
wt	distal	LjRALF34	1 µM	5	0.247647	19.7163	0.239319
wt	apex	LjRALF34	1 µM	10	0.200037	19.7163	0.26083
wt	apex	LjRALF34	1 µM	11	0.309123	19.7163	0.26083
wt	apex	LjRALF34	1 µM	12	0.27333	19.7163	0.26083
wt	apex	LjRALF34	10 µM	1	0.518808	19.7163	0.648827
wt	apex	LjRALF34	10 µM	2	0.704444	19.7163	0.648827
wt	apex	LjRALF34	10 µM	3	0.608541	19.7163	0.648827
wt	apex	LjRALF34	10 µM	4	0.763513	19.7163	0.648827
wt	distal	LjRALF34	10 µM	1	0.357169	19.7163	0.465575
wt	distal	LjRALF34	10 µM	4	0.433457	19.7163	0.465575
wt	distal	LjRALF34	10 µM	5	0.616918	19.7163	0.465575
wt	distal	LjRALF34	10 µM	7	0.454756	19.7163	0.465575
wt	distal	LjRALF33	10 µM	1	0.768594	19.7163	0.796913
wt	distal	LjRALF33	10 µM	2	0.909625	19.7163	0.796913
wt	distal	LjRALF33	10 µM	3	0.636802	19.7163	0.796913
wt	distal	LjRALF33	10 µM	4	1.04829	19.7163	0.796913
wt	distal	LjRALF33	10 µM	5	0.887036	19.7163	0.796913
wt	distal	LjRALF33	10 µM	6	0.429268	19.7163	0.796913
wt	distal	LjRALF33	10 µM	7	0.898774	19.7163	0.796913
wt	apex	LjRALF33	10 µM	1	0.662747	19.7163	0.743693
wt	apex	LjRALF33	10 µM	2	0.950115	19.7163	0.743693
wt	apex	LjRALF33	10 µM	3	0.618219	19.7163	0.743693
wt	distal	LjRALF34	1 µM	1	0.183066	19.733	0.241684
wt	distal	LjRALF34	1 µM	2	0.297784	19.733	0.241684
wt	distal	LjRALF34	1 µM	3	0.187933	19.733	0.241684
wt	distal	LjRALF34	1 µM	4	0.261334	19.733	0.241684
wt	distal	LjRALF34	1 µM	5	0.278305	19.733	0.241684
wt	apex	LjRALF34	1 µM	10	0.21243	19.733	0.253796
wt	apex	LjRALF34	1 µM	11	0.287167	19.733	0.253796
wt	apex	LjRALF34	1 µM	12	0.261791	19.733	0.253796
wt	apex	LjRALF34	10 µM	1	0.528347	19.733	0.649115
wt	apex	LjRALF34	10 µM	2	0.711478	19.733	0.649115
wt	apex	LjRALF34	10 µM	3	0.605245	19.733	0.649115
wt	apex	LjRALF34	10 µM	4	0.751391	19.733	0.649115
wt	distal	LjRALF34	10 µM	1	0.349113	19.733	0.473485
wt	distal	LjRALF34	10 µM	4	0.521971	19.733	0.473485
wt	distal	LjRALF34	10 µM	5	0.58463	19.733	0.473485
wt	distal	LjRALF34	10 µM	7	0.438228	19.733	0.473485
wt	distal	LjRALF33	10 µM	1	0.696231	19.733	0.792105
wt	distal	LjRALF33	10 µM	2	0.92871	19.733	0.792105
wt	distal	LjRALF33	10 µM	3	0.650522	19.733	0.792105
wt	distal	LjRALF33	10 µM	4	1.0457	19.733	0.792105
wt	distal	LjRALF33	10 µM	5	0.866026	19.733	0.792105
wt	distal	LjRALF33	10 µM	6	0.429275	19.733	0.792105
wt	distal	LjRALF33	10 µM	7	0.928269	19.733	0.792105
wt	apex	LjRALF33	10 µM	1	0.671334	19.733	0.738852
wt	apex	LjRALF33	10 µM	2	0.942233	19.733	0.738852
wt	apex	LjRALF33	10 µM	3	0.602988	19.733	0.738852
wt	distal	LjRALF34	1 µM	1	0.198651	19.7497	0.240825
wt	distal	LjRALF34	1 µM	2	0.308932	19.7497	0.240825
wt	distal	LjRALF34	1 µM	3	0.185336	19.7497	0.240825
wt	distal	LjRALF34	1 µM	4	0.240158	19.7497	0.240825
wt	distal	LjRALF34	1 µM	5	0.271047	19.7497	0.240825
wt	apex	LjRALF34	1 µM	10	0.233454	19.7497	0.273572
wt	apex	LjRALF34	1 µM	11	0.311445	19.7497	0.273572
wt	apex	LjRALF34	1 µM	12	0.275817	19.7497	0.273572
wt	apex	LjRALF34	10 µM	1	0.498979	19.7497	0.64225
wt	apex	LjRALF34	10 µM	2	0.690191	19.7497	0.64225
wt	apex	LjRALF34	10 µM	3	0.611875	19.7497	0.64225
wt	apex	LjRALF34	10 µM	4	0.767954	19.7497	0.64225
wt	distal	LjRALF34	10 µM	1	0.344991	19.7497	0.447827
wt	distal	LjRALF34	10 µM	4	0.494985	19.7497	0.447827
wt	distal	LjRALF34	10 µM	5	0.530563	19.7497	0.447827
wt	distal	LjRALF34	10 µM	7	0.420768	19.7497	0.447827
wt	distal	LjRALF33	10 µM	1	0.733817	19.7497	0.791973
wt	distal	LjRALF33	10 µM	2	0.917464	19.7497	0.791973
wt	distal	LjRALF33	10 µM	3	0.616908	19.7497	0.791973
wt	distal	LjRALF33	10 µM	4	1.03995	19.7497	0.791973
wt	distal	LjRALF33	10 µM	5	0.882891	19.7497	0.791973
wt	distal	LjRALF33	10 µM	6	0.446076	19.7497	0.791973
wt	distal	LjRALF33	10 µM	7	0.906702	19.7497	0.791973
wt	apex	LjRALF33	10 µM	1	0.667104	19.7497	0.73459
wt	apex	LjRALF33	10 µM	2	0.918403	19.7497	0.73459
wt	apex	LjRALF33	10 µM	3	0.618263	19.7497	0.73459
wt	distal	LjRALF34	1 µM	1	0.18992	19.7663	0.240087
wt	distal	LjRALF34	1 µM	2	0.323027	19.7663	0.240087
wt	distal	LjRALF34	1 µM	3	0.180001	19.7663	0.240087
wt	distal	LjRALF34	1 µM	4	0.24016	19.7663	0.240087
wt	distal	LjRALF34	1 µM	5	0.267325	19.7663	0.240087
wt	apex	LjRALF34	1 µM	10	0.227231	19.7663	0.256972
wt	apex	LjRALF34	1 µM	11	0.257028	19.7663	0.256972
wt	apex	LjRALF34	1 µM	12	0.286658	19.7663	0.256972
wt	apex	LjRALF34	10 µM	1	0.52205	19.7663	0.647666
wt	apex	LjRALF34	10 µM	2	0.656252	19.7663	0.647666
wt	apex	LjRALF34	10 µM	3	0.610803	19.7663	0.647666
wt	apex	LjRALF34	10 µM	4	0.801558	19.7663	0.647666
wt	distal	LjRALF34	10 µM	1	0.357181	19.7663	0.451107
wt	distal	LjRALF34	10 µM	4	0.494997	19.7663	0.451107
wt	distal	LjRALF34	10 µM	5	0.489512	19.7663	0.451107
wt	distal	LjRALF34	10 µM	7	0.462738	19.7663	0.451107
wt	distal	LjRALF33	10 µM	1	0.751592	19.7663	0.794585
wt	distal	LjRALF33	10 µM	2	0.897514	19.7663	0.794585
wt	distal	LjRALF33	10 µM	3	0.635482	19.7663	0.794585
wt	distal	LjRALF33	10 µM	4	1.04361	19.7663	0.794585
wt	distal	LjRALF33	10 µM	5	0.876973	19.7663	0.794585
wt	distal	LjRALF33	10 µM	6	0.450146	19.7663	0.794585
wt	distal	LjRALF33	10 µM	7	0.906782	19.7663	0.794585
wt	apex	LjRALF33	10 µM	1	0.67666	19.7663	0.739657
wt	apex	LjRALF33	10 µM	2	0.949774	19.7663	0.739657
wt	apex	LjRALF33	10 µM	3	0.592536	19.7663	0.739657
wt	distal	LjRALF34	1 µM	1	0.168453	19.783	0.227576
wt	distal	LjRALF34	1 µM	2	0.311345	19.783	0.227576
wt	distal	LjRALF34	1 µM	3	0.165729	19.783	0.227576
wt	distal	LjRALF34	1 µM	4	0.253128	19.783	0.227576
wt	distal	LjRALF34	1 µM	5	0.239225	19.783	0.227576
wt	apex	LjRALF34	1 µM	10	0.208979	19.783	0.260843
wt	apex	LjRALF34	1 µM	11	0.309133	19.783	0.260843
wt	apex	LjRALF34	1 µM	12	0.264416	19.783	0.260843
wt	apex	LjRALF34	10 µM	1	0.509072	19.783	0.645075
wt	apex	LjRALF34	10 µM	2	0.690252	19.783	0.645075
wt	apex	LjRALF34	10 µM	3	0.62057	19.783	0.645075
wt	apex	LjRALF34	10 µM	4	0.760407	19.783	0.645075
wt	distal	LjRALF34	10 µM	1	0.304452	19.783	0.432934
wt	distal	LjRALF34	10 µM	4	0.465701	19.783	0.432934
wt	distal	LjRALF34	10 µM	5	0.494928	19.783	0.432934
wt	distal	LjRALF34	10 µM	7	0.466654	19.783	0.432934
wt	distal	LjRALF33	10 µM	1	0.733898	19.783	0.799842
wt	distal	LjRALF33	10 µM	2	0.927085	19.783	0.799842
wt	distal	LjRALF33	10 µM	3	0.642431	19.783	0.799842
wt	distal	LjRALF33	10 µM	4	1.05204	19.783	0.799842
wt	distal	LjRALF33	10 µM	5	0.864186	19.783	0.799842
wt	distal	LjRALF33	10 µM	6	0.4735	19.783	0.799842
wt	distal	LjRALF33	10 µM	7	0.905758	19.783	0.799842
wt	apex	LjRALF33	10 µM	1	0.65852	19.783	0.723906
wt	apex	LjRALF33	10 µM	2	0.942501	19.783	0.723906
wt	apex	LjRALF33	10 µM	3	0.570698	19.783	0.723906
wt	distal	LjRALF34	1 µM	1	0.187668	19.7997	0.246265
wt	distal	LjRALF34	1 µM	2	0.331996	19.7997	0.246265
wt	distal	LjRALF34	1 µM	3	0.202665	19.7997	0.246265
wt	distal	LjRALF34	1 µM	4	0.26134	19.7997	0.246265
wt	distal	LjRALF34	1 µM	5	0.247656	19.7997	0.246265
wt	apex	LjRALF34	1 µM	10	0.215826	19.7997	0.271696
wt	apex	LjRALF34	1 µM	11	0.306796	19.7997	0.271696
wt	apex	LjRALF34	1 µM	12	0.292465	19.7997	0.271696
wt	apex	LjRALF34	10 µM	1	0.509084	19.7997	0.659057
wt	apex	LjRALF34	10 µM	2	0.704608	19.7997	0.659057
wt	apex	LjRALF34	10 µM	3	0.629069	19.7997	0.659057
wt	apex	LjRALF34	10 µM	4	0.793467	19.7997	0.659057
wt	distal	LjRALF34	10 µM	1	0.327798	19.7997	0.425955
wt	distal	LjRALF34	10 µM	4	0.480685	19.7997	0.425955
wt	distal	LjRALF34	10 µM	5	0.402546	19.7997	0.425955
wt	distal	LjRALF34	10 µM	7	0.492792	19.7997	0.425955
wt	distal	LjRALF33	10 µM	1	0.774385	19.7997	0.805391
wt	distal	LjRALF33	10 µM	2	0.922143	19.7997	0.805391
wt	distal	LjRALF33	10 µM	3	0.654649	19.7997	0.805391
wt	distal	LjRALF33	10 µM	4	1.04034	19.7997	0.805391
wt	distal	LjRALF33	10 µM	5	0.875101	19.7997	0.805391
wt	distal	LjRALF33	10 µM	6	0.452175	19.7997	0.805391
wt	distal	LjRALF33	10 µM	7	0.918949	19.7997	0.805391
wt	apex	LjRALF33	10 µM	1	0.66612	19.7997	0.753367
wt	apex	LjRALF33	10 µM	2	0.932944	19.7997	0.753367
wt	apex	LjRALF33	10 µM	3	0.661037	19.7997	0.753367
wt	distal	LjRALF34	1 µM	1	0.204931	19.8163	0.23883
wt	distal	LjRALF34	1 µM	2	0.302818	19.8163	0.23883
wt	distal	LjRALF34	1 µM	3	0.182697	19.8163	0.23883
wt	distal	LjRALF34	1 µM	4	0.240164	19.8163	0.23883
wt	distal	LjRALF34	1 µM	5	0.263541	19.8163	0.23883
wt	apex	LjRALF34	1 µM	10	0.186718	19.8163	0.264513
wt	apex	LjRALF34	1 µM	11	0.324909	19.8163	0.264513
wt	apex	LjRALF34	1 µM	12	0.281913	19.8163	0.264513
wt	apex	LjRALF34	10 µM	1	0.512389	19.8163	0.633669
wt	apex	LjRALF34	10 µM	2	0.660247	19.8163	0.633669
wt	apex	LjRALF34	10 µM	3	0.590655	19.8163	0.633669
wt	apex	LjRALF34	10 µM	4	0.771385	19.8163	0.633669
wt	distal	LjRALF34	10 µM	1	0.365014	19.8163	0.443747
wt	distal	LjRALF34	10 µM	4	0.470788	19.8163	0.443747
wt	distal	LjRALF34	10 µM	5	0.442809	19.8163	0.443747
wt	distal	LjRALF34	10 µM	7	0.496377	19.8163	0.443747
wt	distal	LjRALF33	10 µM	1	0.739966	19.8163	0.796403
wt	distal	LjRALF33	10 µM	2	0.919698	19.8163	0.796403
wt	distal	LjRALF33	10 µM	3	0.647945	19.8163	0.796403
wt	distal	LjRALF33	10 µM	4	1.03981	19.8163	0.796403
wt	distal	LjRALF33	10 µM	5	0.897246	19.8163	0.796403
wt	distal	LjRALF33	10 µM	6	0.439918	19.8163	0.796403
wt	distal	LjRALF33	10 µM	7	0.890246	19.8163	0.796403
wt	apex	LjRALF33	10 µM	1	0.655291	19.8163	0.745414
wt	apex	LjRALF33	10 µM	2	0.933659	19.8163	0.745414
wt	apex	LjRALF33	10 µM	3	0.647292	19.8163	0.745414
wt	distal	LjRALF34	1 µM	1	0.194344	19.833	0.239142
wt	distal	LjRALF34	1 µM	2	0.320747	19.833	0.239142
wt	distal	LjRALF34	1 µM	3	0.171615	19.833	0.239142
wt	distal	LjRALF34	1 µM	4	0.261344	19.833	0.239142
wt	distal	LjRALF34	1 µM	5	0.247659	19.833	0.239142
wt	apex	LjRALF34	1 µM	10	0.210717	19.833	0.274035
wt	apex	LjRALF34	1 µM	11	0.327085	19.833	0.274035
wt	apex	LjRALF34	1 µM	12	0.284304	19.833	0.274035
wt	apex	LjRALF34	10 µM	1	0.505784	19.833	0.646416
wt	apex	LjRALF34	10 µM	2	0.675562	19.833	0.646416
wt	apex	LjRALF34	10 µM	3	0.608693	19.833	0.646416
wt	apex	LjRALF34	10 µM	4	0.795625	19.833	0.646416
wt	distal	LjRALF34	10 µM	1	0.323313	19.833	0.428761
wt	distal	LjRALF34	10 µM	4	0.470798	19.833	0.428761
wt	distal	LjRALF34	10 µM	5	0.458155	19.833	0.428761
wt	distal	LjRALF34	10 µM	7	0.462778	19.833	0.428761
wt	distal	LjRALF33	10 µM	1	0.715612	19.833	0.798446
wt	distal	LjRALF33	10 µM	2	0.917877	19.833	0.798446
wt	distal	LjRALF33	10 µM	3	0.665264	19.833	0.798446
wt	distal	LjRALF33	10 µM	4	1.05872	19.833	0.798446
wt	distal	LjRALF33	10 µM	5	0.890492	19.833	0.798446
wt	distal	LjRALF33	10 µM	6	0.444068	19.833	0.798446
wt	distal	LjRALF33	10 µM	7	0.897089	19.833	0.798446
wt	apex	LjRALF33	10 µM	1	0.661865	19.833	0.745871
wt	apex	LjRALF33	10 µM	2	0.933119	19.833	0.745871
wt	apex	LjRALF33	10 µM	3	0.642629	19.833	0.745871
wt	distal	LjRALF34	1 µM	1	0.189924	19.8497	0.236221
wt	distal	LjRALF34	1 µM	2	0.316099	19.8497	0.236221
wt	distal	LjRALF34	1 µM	3	0.165734	19.8497	0.236221
wt	distal	LjRALF34	1 µM	4	0.231031	19.8497	0.236221
wt	distal	LjRALF34	1 µM	5	0.278319	19.8497	0.236221
wt	apex	LjRALF34	1 µM	10	0.210718	19.8497	0.268513
wt	apex	LjRALF34	1 µM	11	0.322725	19.8497	0.268513
wt	apex	LjRALF34	1 µM	12	0.272095	19.8497	0.268513
wt	apex	LjRALF34	10 µM	1	0.50244	19.8497	0.641107
wt	apex	LjRALF34	10 µM	2	0.660305	19.8497	0.641107
wt	apex	LjRALF34	10 µM	3	0.617435	19.8497	0.641107
wt	apex	LjRALF34	10 µM	4	0.784246	19.8497	0.641107
wt	distal	LjRALF34	10 µM	1	0.304465	19.8497	0.429151
wt	distal	LjRALF34	10 µM	4	0.470807	19.8497	0.429151
wt	distal	LjRALF34	10 µM	5	0.452117	19.8497	0.429151
wt	distal	LjRALF34	10 µM	7	0.489214	19.8497	0.429151
wt	distal	LjRALF33	10 µM	1	0.740044	19.8497	0.806779
wt	distal	LjRALF33	10 µM	2	0.921763	19.8497	0.806779
wt	distal	LjRALF33	10 µM	3	0.674332	19.8497	0.806779
wt	distal	LjRALF33	10 µM	4	1.05178	19.8497	0.806779
wt	distal	LjRALF33	10 µM	5	0.897074	19.8497	0.806779
wt	distal	LjRALF33	10 µM	6	0.433617	19.8497	0.806779
wt	distal	LjRALF33	10 µM	7	0.928839	19.8497	0.806779
wt	apex	LjRALF33	10 µM	1	0.657539	19.8497	0.759582
wt	apex	LjRALF33	10 µM	2	0.951141	19.8497	0.759582
wt	apex	LjRALF33	10 µM	3	0.670067	19.8497	0.759582
wt	distal	LjRALF34	1 µM	1	0.185388	19.8663	0.232334
wt	distal	LjRALF34	1 µM	2	0.305296	19.8663	0.232334
wt	distal	LjRALF34	1 µM	3	0.174469	19.8663	0.232334
wt	distal	LjRALF34	1 µM	4	0.257282	19.8663	0.232334
wt	distal	LjRALF34	1 µM	5	0.239233	19.8663	0.232334
wt	apex	LjRALF34	1 µM	10	0.207232	19.8663	0.267295
wt	apex	LjRALF34	1 µM	11	0.306808	19.8663	0.267295
wt	apex	LjRALF34	1 µM	12	0.287844	19.8663	0.267295
wt	apex	LjRALF34	10 µM	1	0.525302	19.8663	0.642176
wt	apex	LjRALF34	10 µM	2	0.671847	19.8663	0.642176
wt	apex	LjRALF34	10 µM	3	0.606528	19.8663	0.642176
wt	apex	LjRALF34	10 µM	4	0.765026	19.8663	0.642176
wt	distal	LjRALF34	10 µM	1	0.332225	19.8663	0.422116
wt	distal	LjRALF34	10 µM	4	0.490347	19.8663	0.422116
wt	distal	LjRALF34	10 µM	5	0.423376	19.8663	0.422116
wt	distal	LjRALF34	10 µM	7	0.442517	19.8663	0.422116
wt	distal	LjRALF33	10 µM	1	0.745997	19.8663	0.789659
wt	distal	LjRALF33	10 µM	2	0.935591	19.8663	0.789659
wt	distal	LjRALF33	10 µM	3	0.645306	19.8663	0.789659
wt	distal	LjRALF33	10 µM	4	1.04972	19.8663	0.789659
wt	distal	LjRALF33	10 µM	5	0.882737	19.8663	0.789659
wt	distal	LjRALF33	10 µM	6	0.409267	19.8663	0.789659
wt	distal	LjRALF33	10 µM	7	0.858999	19.8663	0.789659
wt	apex	LjRALF33	10 µM	1	0.63281	19.8663	0.729173
wt	apex	LjRALF33	10 µM	2	0.951538	19.8663	0.729173
wt	apex	LjRALF33	10 µM	3	0.603172	19.8663	0.729173
wt	distal	LjRALF34	1 µM	1	0.194347	19.883	0.242802
wt	distal	LjRALF34	1 µM	2	0.330909	19.883	0.242802
wt	distal	LjRALF34	1 µM	3	0.156413	19.883	0.242802
wt	distal	LjRALF34	1 µM	4	0.280589	19.883	0.242802
wt	distal	LjRALF34	1 µM	5	0.251751	19.883	0.242802
wt	apex	LjRALF34	1 µM	10	0.203676	19.883	0.264884
wt	apex	LjRALF34	1 µM	11	0.311468	19.883	0.264884
wt	apex	LjRALF34	1 µM	12	0.279507	19.883	0.264884
wt	apex	LjRALF34	10 µM	1	0.505822	19.883	0.63622
wt	apex	LjRALF34	10 µM	2	0.671877	19.883	0.63622
wt	apex	LjRALF34	10 µM	3	0.613142	19.883	0.63622
wt	apex	LjRALF34	10 µM	4	0.754041	19.883	0.63622
wt	distal	LjRALF34	10 µM	1	0.318746	19.883	0.44259
wt	distal	LjRALF34	10 µM	4	0.480735	19.883	0.44259
wt	distal	LjRALF34	10 µM	5	0.500303	19.883	0.44259
wt	distal	LjRALF34	10 µM	7	0.470574	19.883	0.44259
wt	distal	LjRALF33	10 µM	1	0.72808	19.883	0.793519
wt	distal	LjRALF33	10 µM	2	0.922565	19.883	0.793519
wt	distal	LjRALF33	10 µM	3	0.665348	19.883	0.793519
wt	distal	LjRALF33	10 µM	4	1.04842	19.883	0.793519
wt	distal	LjRALF33	10 µM	5	0.882146	19.883	0.793519
wt	distal	LjRALF33	10 µM	6	0.433631	19.883	0.793519
wt	distal	LjRALF33	10 µM	7	0.874439	19.883	0.793519
wt	apex	LjRALF33	10 µM	1	0.653194	19.883	0.731013
wt	apex	LjRALF33	10 µM	2	0.931505	19.883	0.731013
wt	apex	LjRALF33	10 µM	3	0.608341	19.883	0.731013
wt	distal	LjRALF34	1 µM	1	0.183074	19.8997	0.240613
wt	distal	LjRALF34	1 µM	2	0.321909	19.8997	0.240613
wt	distal	LjRALF34	1 µM	3	0.165737	19.8997	0.240613
wt	distal	LjRALF34	1 µM	4	0.280591	19.8997	0.240613
wt	distal	LjRALF34	1 µM	5	0.251753	19.8997	0.240613
wt	apex	LjRALF34	1 µM	10	0.208986	19.8997	0.257086
wt	apex	LjRALF34	1 µM	11	0.30445	19.8997	0.257086
wt	apex	LjRALF34	1 µM	12	0.257821	19.8997	0.257086
wt	apex	LjRALF34	10 µM	1	0.537761	19.8997	0.643261
wt	apex	LjRALF34	10 µM	2	0.660391	19.8997	0.643261
wt	apex	LjRALF34	10 µM	3	0.60435	19.8997	0.643261
wt	apex	LjRALF34	10 µM	4	0.770541	19.8997	0.643261
wt	distal	LjRALF34	10 µM	1	0.340831	19.8997	0.461584
wt	distal	LjRALF34	10 µM	4	0.46577	19.8997	0.461584
wt	distal	LjRALF34	10 µM	5	0.55414	19.8997	0.461584
wt	distal	LjRALF34	10 µM	7	0.485593	19.8997	0.461584
wt	distal	LjRALF33	10 µM	1	0.763407	19.8997	0.799971
wt	distal	LjRALF33	10 µM	2	0.907304	19.8997	0.799971
wt	distal	LjRALF33	10 µM	3	0.685781	19.8997	0.799971
wt	distal	LjRALF33	10 µM	4	1.05591	19.8997	0.799971
wt	distal	LjRALF33	10 µM	5	0.873182	19.8997	0.799971
wt	distal	LjRALF33	10 µM	6	0.442034	19.8997	0.799971
wt	distal	LjRALF33	10 µM	7	0.872171	19.8997	0.799971
wt	apex	LjRALF33	10 µM	1	0.631701	19.8997	0.731718
wt	apex	LjRALF33	10 µM	2	0.944981	19.8997	0.731718
wt	apex	LjRALF33	10 µM	3	0.618472	19.8997	0.731718
wt	distal	LjRALF34	1 µM	1	0.183075	19.9163	0.237002
wt	distal	LjRALF34	1 µM	2	0.316112	19.9163	0.237002
wt	distal	LjRALF34	1 µM	3	0.16871	19.9163	0.237002
wt	distal	LjRALF34	1 µM	4	0.261353	19.9163	0.237002
wt	distal	LjRALF34	1 µM	5	0.255761	19.9163	0.237002
wt	apex	LjRALF34	1 µM	10	0.20005	19.9163	0.254998
wt	apex	LjRALF34	1 µM	11	0.304453	19.9163	0.254998
wt	apex	LjRALF34	1 µM	12	0.260492	19.9163	0.254998
wt	apex	LjRALF34	10 µM	1	0.522166	19.9163	0.63079
wt	apex	LjRALF34	10 µM	2	0.671934	19.9163	0.63079
wt	apex	LjRALF34	10 µM	3	0.613185	19.9163	0.63079
wt	apex	LjRALF34	10 µM	4	0.715873	19.9163	0.63079
wt	distal	LjRALF34	10 µM	1	0.318753	19.9163	0.455012
wt	distal	LjRALF34	10 µM	4	0.455401	19.9163	0.455012
wt	distal	LjRALF34	10 µM	5	0.591028	19.9163	0.455012
wt	distal	LjRALF34	10 µM	7	0.454867	19.9163	0.455012
wt	distal	LjRALF33	10 µM	1	0.791083	19.9163	0.804618
wt	distal	LjRALF33	10 µM	2	0.924621	19.9163	0.804618
wt	distal	LjRALF33	10 µM	3	0.678269	19.9163	0.804618
wt	distal	LjRALF33	10 µM	4	1.0453	19.9163	0.804618
wt	distal	LjRALF33	10 µM	5	0.879627	19.9163	0.804618
wt	distal	LjRALF33	10 µM	6	0.425015	19.9163	0.804618
wt	distal	LjRALF33	10 µM	7	0.888416	19.9163	0.804618
wt	apex	LjRALF33	10 µM	1	0.653246	19.9163	0.726914
wt	apex	LjRALF33	10 µM	2	0.929474	19.9163	0.726914
wt	apex	LjRALF33	10 µM	3	0.598021	19.9163	0.726914
wt	distal	LjRALF34	1 µM	1	0.196519	19.933	0.231367
wt	distal	LjRALF34	1 µM	2	0.314938	19.933	0.231367
wt	distal	LjRALF34	1 µM	3	0.146392	19.933	0.231367
wt	distal	LjRALF34	1 µM	4	0.273103	19.933	0.231367
wt	distal	LjRALF34	1 µM	5	0.225881	19.933	0.231367
wt	apex	LjRALF34	1 µM	10	0.220808	19.933	0.27794
wt	apex	LjRALF34	1 µM	11	0.320529	19.933	0.27794
wt	apex	LjRALF34	1 µM	12	0.292483	19.933	0.27794
wt	apex	LjRALF34	10 µM	1	0.488743	19.933	0.63067
wt	apex	LjRALF34	10 µM	2	0.66432	19.933	0.63067
wt	apex	LjRALF34	10 µM	3	0.612116	19.933	0.63067
wt	apex	LjRALF34	10 µM	4	0.757502	19.933	0.63067
wt	distal	LjRALF34	10 µM	1	0.336575	19.933	0.453094
wt	distal	LjRALF34	10 µM	4	0.433579	19.933	0.453094
wt	distal	LjRALF34	10 µM	5	0.630486	19.933	0.453094
wt	distal	LjRALF34	10 µM	7	0.411735	19.933	0.453094
wt	distal	LjRALF33	10 µM	1	0.715854	19.933	0.795744
wt	distal	LjRALF33	10 µM	2	0.920918	19.933	0.795744
wt	distal	LjRALF33	10 µM	3	0.654875	19.933	0.795744
wt	distal	LjRALF33	10 µM	4	1.05528	19.933	0.795744
wt	distal	LjRALF33	10 µM	5	0.885012	19.933	0.795744
wt	distal	LjRALF33	10 µM	6	0.444114	19.933	0.795744
wt	distal	LjRALF33	10 µM	7	0.894161	19.933	0.795744
wt	apex	LjRALF33	10 µM	1	0.64208	19.933	0.726957
wt	apex	LjRALF33	10 µM	2	0.935535	19.933	0.726957
wt	apex	LjRALF33	10 µM	3	0.603256	19.933	0.726957
wt	distal	LjRALF34	1 µM	1	0.185392	19.9497	0.235162
wt	distal	LjRALF34	1 µM	2	0.319615	19.9497	0.235162
wt	distal	LjRALF34	1 µM	3	0.168711	19.9497	0.235162
wt	distal	LjRALF34	1 µM	4	0.242398	19.9497	0.235162
wt	distal	LjRALF34	1 µM	5	0.259696	19.9497	0.235162
wt	apex	LjRALF34	1 µM	10	0.205467	19.9497	0.266868
wt	apex	LjRALF34	1 µM	11	0.320532	19.9497	0.266868
wt	apex	LjRALF34	1 µM	12	0.274605	19.9497	0.266868
wt	apex	LjRALF34	10 µM	1	0.492246	19.9497	0.640577
wt	apex	LjRALF34	10 µM	2	0.704885	19.9497	0.640577
wt	apex	LjRALF34	10 µM	3	0.599934	19.9497	0.640577
wt	apex	LjRALF34	10 µM	4	0.765243	19.9497	0.640577
wt	distal	LjRALF34	10 µM	1	0.323336	19.9497	0.44351
wt	distal	LjRALF34	10 µM	4	0.422066	19.9497	0.44351
wt	distal	LjRALF34	10 µM	5	0.603305	19.9497	0.44351
wt	distal	LjRALF34	10 µM	7	0.425334	19.9497	0.44351
wt	distal	LjRALF33	10 µM	1	0.791173	19.9497	0.801639
wt	distal	LjRALF33	10 µM	2	0.90755	19.9497	0.801639
wt	distal	LjRALF33	10 µM	3	0.648168	19.9497	0.801639
wt	distal	LjRALF33	10 µM	4	1.04933	19.9497	0.801639
wt	distal	LjRALF33	10 µM	5	0.888054	19.9497	0.801639
wt	distal	LjRALF33	10 µM	6	0.442058	19.9497	0.801639
wt	distal	LjRALF33	10 µM	7	0.885137	19.9497	0.801639
wt	apex	LjRALF33	10 µM	1	0.615191	19.9497	0.730512
wt	apex	LjRALF33	10 µM	2	0.943088	19.9497	0.730512
wt	apex	LjRALF33	10 µM	3	0.633257	19.9497	0.730512
wt	distal	LjRALF34	1 µM	1	0.192155	19.9663	0.241158
wt	distal	LjRALF34	1 µM	2	0.317292	19.9663	0.241158
wt	distal	LjRALF34	1 µM	3	0.177271	19.9663	0.241158
wt	distal	LjRALF34	1 µM	4	0.267313	19.9663	0.241158
wt	distal	LjRALF34	1 µM	5	0.251759	19.9663	0.241158
wt	apex	LjRALF34	1 µM	10	0.212445	19.9663	0.261406
wt	apex	LjRALF34	1 µM	11	0.299662	19.9663	0.261406
wt	apex	LjRALF34	1 µM	12	0.272109	19.9663	0.261406
wt	apex	LjRALF34	10 µM	1	0.470738	19.9663	0.632083
wt	apex	LjRALF34	10 µM	2	0.69781	19.9663	0.632083
wt	apex	LjRALF34	10 µM	3	0.607763	19.9663	0.632083
wt	apex	LjRALF34	10 µM	4	0.75202	19.9663	0.632083
wt	distal	LjRALF34	10 µM	1	0.353226	19.9663	0.459685
wt	distal	LjRALF34	10 µM	4	0.513347	19.9663	0.459685
wt	distal	LjRALF34	10 µM	5	0.497734	19.9663	0.459685
wt	distal	LjRALF34	10 µM	7	0.474434	19.9663	0.459685
wt	distal	LjRALF33	10 µM	1	0.774821	19.9663	0.795856
wt	distal	LjRALF33	10 µM	2	0.89849	19.9663	0.795856
wt	distal	LjRALF33	10 µM	3	0.679621	19.9663	0.795856
wt	distal	LjRALF33	10 µM	4	1.04777	19.9663	0.795856
wt	distal	LjRALF33	10 µM	5	0.876498	19.9663	0.795856
wt	distal	LjRALF33	10 µM	6	0.427218	19.9663	0.795856
wt	distal	LjRALF33	10 µM	7	0.866569	19.9663	0.795856
wt	apex	LjRALF33	10 µM	1	0.64439	19.9663	0.724093
wt	apex	LjRALF33	10 µM	2	0.935087	19.9663	0.724093
wt	apex	LjRALF33	10 µM	3	0.592801	19.9663	0.724093
wt	distal	LjRALF34	1 µM	1	0.183078	19.983	0.222577
wt	distal	LjRALF34	1 µM	2	0.300351	19.983	0.222577
wt	distal	LjRALF34	1 µM	3	0.162704	19.983	0.222577
wt	distal	LjRALF34	1 µM	4	0.255232	19.983	0.222577
wt	distal	LjRALF34	1 µM	5	0.211521	19.983	0.222577
wt	apex	LjRALF34	1 µM	10	0.201877	19.983	0.261105
wt	apex	LjRALF34	1 µM	11	0.306828	19.983	0.261105
wt	apex	LjRALF34	1 µM	12	0.274609	19.983	0.261105
wt	apex	LjRALF34	10 µM	1	0.495724	19.983	0.634867
wt	apex	LjRALF34	10 µM	2	0.656634	19.983	0.634867
wt	apex	LjRALF34	10 µM	3	0.607784	19.983	0.634867
wt	apex	LjRALF34	10 µM	4	0.779326	19.983	0.634867
wt	distal	LjRALF34	10 µM	1	0.345042	19.983	0.41923
wt	distal	LjRALF34	10 µM	4	0.522133	19.983	0.41923
wt	distal	LjRALF34	10 µM	5	0.40266	19.983	0.41923
wt	distal	LjRALF34	10 µM	7	0.407085	19.983	0.41923
wt	distal	LjRALF33	10 µM	1	0.746301	19.983	0.80019
wt	distal	LjRALF33	10 µM	2	0.919893	19.983	0.80019
wt	distal	LjRALF33	10 µM	3	0.638617	19.983	0.80019
wt	distal	LjRALF33	10 µM	4	1.05888	19.983	0.80019
wt	distal	LjRALF33	10 µM	5	0.887871	19.983	0.80019
wt	distal	LjRALF33	10 µM	6	0.454261	19.983	0.80019
wt	distal	LjRALF33	10 µM	7	0.895508	19.983	0.80019
wt	apex	LjRALF33	10 µM	1	0.653349	19.983	0.733788
wt	apex	LjRALF33	10 µM	2	0.939546	19.983	0.733788
wt	apex	LjRALF33	10 µM	3	0.608471	19.983	0.733788
wt	distal	LjRALF34	1 µM	1	0.196522	19.9997	0.240765
wt	distal	LjRALF34	1 µM	2	0.304088	19.9997	0.240765
wt	distal	LjRALF34	1 µM	3	0.177273	19.9997	0.240765
wt	distal	LjRALF34	1 µM	4	0.282437	19.9997	0.240765
wt	distal	LjRALF34	1 µM	5	0.243505	19.9997	0.240765
wt	apex	LjRALF34	1 µM	10	0.201878	19.9997	0.251492
wt	apex	LjRALF34	1 µM	11	0.294766	19.9997	0.251492
wt	apex	LjRALF34	1 µM	12	0.257833	19.9997	0.251492
wt	apex	LjRALF34	10 µM	1	0.512523	19.9997	0.639457
wt	apex	LjRALF34	10 µM	2	0.636586	19.9997	0.639457
wt	apex	LjRALF34	10 µM	3	0.625117	19.9997	0.639457
wt	apex	LjRALF34	10 µM	4	0.783604	19.9997	0.639457
wt	distal	LjRALF34	10 µM	1	0.340853	19.9997	0.4112
wt	distal	LjRALF34	10 µM	4	0.403938	19.9997	0.4112
wt	distal	LjRALF34	10 µM	5	0.449158	19.9997	0.4112
wt	distal	LjRALF34	10 µM	7	0.450852	19.9997	0.4112
wt	distal	LjRALF33	10 µM	1	0.73444	19.9997	0.786034
wt	distal	LjRALF33	10 µM	2	0.925034	19.9997	0.786034
wt	distal	LjRALF33	10 µM	3	0.624533	19.9997	0.786034
wt	distal	LjRALF33	10 µM	4	1.05128	19.9997	0.786034
wt	distal	LjRALF33	10 µM	5	0.867506	19.9997	0.786034
wt	distal	LjRALF33	10 µM	6	0.43155	19.9997	0.786034
wt	distal	LjRALF33	10 µM	7	0.867895	19.9997	0.786034
wt	apex	LjRALF33	10 µM	1	0.635322	19.9997	0.714346
wt	apex	LjRALF33	10 µM	2	0.914873	19.9997	0.714346
wt	apex	LjRALF33	10 µM	3	0.592842	19.9997	0.714346
wt	distal	LjRALF34	1 µM	1	0.18308	20.0163	0.233746
wt	distal	LjRALF34	1 µM	2	0.312582	20.0163	0.233746
wt	distal	LjRALF34	1 µM	3	0.174478	20.0163	0.233746
wt	distal	LjRALF34	1 µM	4	0.259342	20.0163	0.233746
wt	distal	LjRALF34	1 µM	5	0.239247	20.0163	0.233746
wt	apex	LjRALF34	1 µM	10	0.200056	20.0163	0.266708
wt	apex	LjRALF34	1 µM	11	0.320543	20.0163	0.266708
wt	apex	LjRALF34	1 µM	12	0.279523	20.0163	0.266708
wt	apex	LjRALF34	10 µM	1	0.499171	20.0163	0.635731
wt	apex	LjRALF34	10 µM	2	0.67963	20.0163	0.635731
wt	apex	LjRALF34	10 µM	3	0.594349	20.0163	0.635731
wt	apex	LjRALF34	10 µM	4	0.769774	20.0163	0.635731
wt	distal	LjRALF34	10 µM	1	0.299541	20.0163	0.446119
wt	distal	LjRALF34	10 µM	4	0.490436	20.0163	0.446119
wt	distal	LjRALF34	10 µM	5	0.535578	20.0163	0.446119
wt	distal	LjRALF34	10 µM	7	0.458919	20.0163	0.446119
wt	distal	LjRALF33	10 µM	1	0.746382	20.0163	0.802162
wt	distal	LjRALF33	10 µM	2	0.907873	20.0163	0.802162
wt	distal	LjRALF33	10 µM	3	0.664266	20.0163	0.802162
wt	distal	LjRALF33	10 µM	4	1.05271	20.0163	0.802162
wt	distal	LjRALF33	10 µM	5	0.881059	20.0163	0.802162
wt	distal	LjRALF33	10 µM	6	0.458239	20.0163	0.802162
wt	distal	LjRALF33	10 µM	7	0.904602	20.0163	0.802162
wt	apex	LjRALF33	10 µM	1	0.628376	20.0163	0.739381
wt	apex	LjRALF33	10 µM	2	0.928415	20.0163	0.739381
wt	apex	LjRALF33	10 µM	3	0.661353	20.0163	0.739381
wt	distal	LjRALF34	1 µM	1	0.165896	20.033	0.225699
wt	distal	LjRALF34	1 µM	2	0.321933	20.033	0.225699
wt	distal	LjRALF34	1 µM	3	0.165745	20.033	0.225699
wt	distal	LjRALF34	1 µM	4	0.235672	20.033	0.225699
wt	distal	LjRALF34	1 µM	5	0.239249	20.033	0.225699
wt	apex	LjRALF34	1 µM	10	0.190644	20.033	0.262172
wt	apex	LjRALF34	1 µM	11	0.309177	20.033	0.262172
wt	apex	LjRALF34	1 µM	12	0.286693	20.033	0.262172
wt	apex	LjRALF34	10 µM	1	0.505929	20.033	0.620113
wt	apex	LjRALF34	10 µM	2	0.615572	20.033	0.620113
wt	apex	LjRALF34	10 µM	3	0.602286	20.033	0.620113
wt	apex	LjRALF34	10 µM	4	0.756664	20.033	0.620113
wt	distal	LjRALF34	10 µM	1	0.340859	20.033	0.466413
wt	distal	LjRALF34	10 µM	4	0.460697	20.033	0.466413
wt	distal	LjRALF34	10 µM	5	0.597303	20.033	0.466413
wt	distal	LjRALF34	10 µM	7	0.466791	20.033	0.466413
wt	distal	LjRALF33	10 µM	1	0.769409	20.033	0.788774
wt	distal	LjRALF33	10 µM	2	0.884151	20.033	0.788774
wt	distal	LjRALF33	10 µM	3	0.626016	20.033	0.788774
wt	distal	LjRALF33	10 µM	4	1.04986	20.033	0.788774
wt	distal	LjRALF33	10 µM	5	0.866621	20.033	0.788774
wt	distal	LjRALF33	10 µM	6	0.450276	20.033	0.788774
wt	distal	LjRALF33	10 µM	7	0.875088	20.033	0.788774
wt	apex	LjRALF33	10 µM	1	0.631899	20.033	0.72635
wt	apex	LjRALF33	10 µM	2	0.9285	20.033	0.72635
wt	apex	LjRALF33	10 µM	3	0.61865	20.033	0.72635
wt	distal	LjRALF34	1 µM	1	0.192159	20.0497	0.244202
wt	distal	LjRALF34	1 µM	2	0.326479	20.0497	0.244202
wt	distal	LjRALF34	1 µM	3	0.165746	20.0497	0.244202
wt	distal	LjRALF34	1 µM	4	0.269271	20.0497	0.244202
wt	distal	LjRALF34	1 µM	5	0.267354	20.0497	0.244202
wt	apex	LjRALF34	1 µM	10	0.210731	20.0497	0.257107
wt	apex	LjRALF34	1 µM	11	0.287219	20.0497	0.257107
wt	apex	LjRALF34	1 µM	12	0.273372	20.0497	0.257107
wt	apex	LjRALF34	10 µM	1	0.51256	20.0497	0.633361
wt	apex	LjRALF34	10 µM	2	0.672167	20.0497	0.633361
wt	apex	LjRALF34	10 µM	3	0.589794	20.0497	0.633361
wt	apex	LjRALF34	10 µM	4	0.758924	20.0497	0.633361
wt	distal	LjRALF34	10 µM	1	0.349183	20.0497	0.47626
wt	distal	LjRALF34	10 µM	4	0.470923	20.0497	0.47626
wt	distal	LjRALF34	10 µM	5	0.650817	20.0497	0.47626
wt	distal	LjRALF34	10 µM	7	0.434116	20.0497	0.47626
wt	distal	LjRALF33	10 µM	1	0.786037	20.0497	0.80754
wt	distal	LjRALF33	10 µM	2	0.940822	20.0497	0.80754
wt	distal	LjRALF33	10 µM	3	0.68102	20.0497	0.80754
wt	distal	LjRALF33	10 µM	4	1.05633	20.0497	0.80754
wt	distal	LjRALF33	10 µM	5	0.870436	20.0497	0.80754
wt	distal	LjRALF33	10 µM	6	0.433709	20.0497	0.80754
wt	distal	LjRALF33	10 µM	7	0.884425	20.0497	0.80754
wt	apex	LjRALF33	10 µM	1	0.633084	20.0497	0.720966
wt	apex	LjRALF33	10 µM	2	0.921252	20.0497	0.720966
wt	apex	LjRALF33	10 µM	3	0.608561	20.0497	0.720966
wt	distal	LjRALF34	1 µM	1	0.178353	20.0663	0.232932
wt	distal	LjRALF34	1 µM	2	0.314962	20.0663	0.232932
wt	distal	LjRALF34	1 µM	3	0.168719	20.0663	0.232932
wt	distal	LjRALF34	1 µM	4	0.263373	20.0663	0.232932
wt	distal	LjRALF34	1 µM	5	0.239252	20.0663	0.232932
wt	apex	LjRALF34	1 µM	10	0.222445	20.0663	0.267969
wt	apex	LjRALF34	1 µM	11	0.306842	20.0663	0.267969
wt	apex	LjRALF34	1 µM	12	0.274619	20.0663	0.267969
wt	apex	LjRALF34	10 µM	1	0.481738	20.0663	0.632512
wt	apex	LjRALF34	10 µM	2	0.705097	20.0663	0.632512
wt	apex	LjRALF34	10 µM	3	0.604561	20.0663	0.632512
wt	apex	LjRALF34	10 µM	4	0.738652	20.0663	0.632512
wt	distal	LjRALF34	10 µM	1	0.340867	20.0663	0.446722
wt	distal	LjRALF34	10 µM	4	0.475924	20.0663	0.446722
wt	distal	LjRALF34	10 µM	5	0.567723	20.0663	0.446722
wt	distal	LjRALF34	10 µM	7	0.402374	20.0663	0.446722
wt	distal	LjRALF33	10 µM	1	0.812604	20.0663	0.807065
wt	distal	LjRALF33	10 µM	2	0.904213	20.0663	0.807065
wt	distal	LjRALF33	10 µM	3	0.656425	20.0663	0.807065
wt	distal	LjRALF33	10 µM	4	1.05077	20.0663	0.807065
wt	distal	LjRALF33	10 µM	5	0.876922	20.0663	0.807065
wt	distal	LjRALF33	10 µM	6	0.427265	20.0663	0.807065
wt	distal	LjRALF33	10 µM	7	0.921253	20.0663	0.807065
wt	apex	LjRALF33	10 µM	1	0.637718	20.0663	0.711367
wt	apex	LjRALF33	10 µM	2	0.914235	20.0663	0.711367
wt	apex	LjRALF33	10 µM	3	0.582147	20.0663	0.711367
wt	distal	LjRALF34	1 µM	1	0.204945	20.083	0.234228
wt	distal	LjRALF34	1 µM	2	0.33205	20.083	0.234228
wt	distal	LjRALF34	1 µM	3	0.165748	20.083	0.234228
wt	distal	LjRALF34	1 µM	4	0.237947	20.083	0.234228
wt	distal	LjRALF34	1 µM	5	0.23045	20.083	0.234228
wt	apex	LjRALF34	1 µM	10	0.203688	20.083	0.259256
wt	apex	LjRALF34	1 µM	11	0.304481	20.083	0.259256
wt	apex	LjRALF34	1 µM	12	0.269597	20.083	0.259256
wt	apex	LjRALF34	10 µM	1	0.505964	20.083	0.615039
wt	apex	LjRALF34	10 µM	2	0.640813	20.083	0.615039
wt	apex	LjRALF34	10 µM	3	0.580481	20.083	0.615039
wt	apex	LjRALF34	10 µM	4	0.732896	20.083	0.615039
wt	distal	LjRALF34	10 µM	1	0.314123	20.083	0.419862
wt	distal	LjRALF34	10 µM	4	0.475934	20.083	0.419862
wt	distal	LjRALF34	10 µM	5	0.47299	20.083	0.419862
wt	distal	LjRALF34	10 µM	7	0.416402	20.083	0.419862
wt	distal	LjRALF33	10 µM	1	0.775144	20.083	0.80246
wt	distal	LjRALF33	10 µM	2	0.895749	20.083	0.80246
wt	distal	LjRALF33	10 µM	3	0.653779	20.083	0.80246
wt	distal	LjRALF33	10 µM	4	1.04083	20.083	0.80246
wt	distal	LjRALF33	10 µM	5	0.873624	20.083	0.80246
wt	distal	LjRALF33	10 µM	6	0.462185	20.083	0.80246
wt	distal	LjRALF33	10 µM	7	0.915911	20.083	0.80246
wt	apex	LjRALF33	10 µM	1	0.644567	20.083	0.721254
wt	apex	LjRALF33	10 µM	2	0.895516	20.083	0.721254
wt	apex	LjRALF33	10 µM	3	0.62368	20.083	0.721254
wt	distal	LjRALF34	1 µM	1	0.194358	20.0997	0.2454
wt	distal	LjRALF34	1 µM	2	0.324228	20.0997	0.2454
wt	distal	LjRALF34	1 µM	3	0.180023	20.0997	0.2454
wt	distal	LjRALF34	1 µM	4	0.257308	20.0997	0.2454
wt	distal	LjRALF34	1 µM	5	0.271083	20.0997	0.2454
wt	apex	LjRALF34	1 µM	10	0.205477	20.0997	0.268446
wt	apex	LjRALF34	1 µM	11	0.322769	20.0997	0.268446
wt	apex	LjRALF34	1 µM	12	0.277093	20.0997	0.268446
wt	apex	LjRALF34	10 µM	1	0.525475	20.0997	0.65181
wt	apex	LjRALF34	10 µM	2	0.701617	20.0997	0.65181
wt	apex	LjRALF34	10 µM	3	0.612327	20.0997	0.65181
wt	apex	LjRALF34	10 µM	4	0.767822	20.0997	0.65181
wt	distal	LjRALF34	10 µM	1	0.318791	20.0997	0.416319
wt	distal	LjRALF34	10 µM	4	0.433669	20.0997	0.416319
wt	distal	LjRALF34	10 µM	5	0.478681	20.0997	0.416319
wt	distal	LjRALF34	10 µM	7	0.434137	20.0997	0.416319
wt	distal	LjRALF33	10 µM	1	0.740695	20.0997	0.804675
wt	distal	LjRALF33	10 µM	2	0.929292	20.0997	0.804675
wt	distal	LjRALF33	10 µM	3	0.676034	20.0997	0.804675
wt	distal	LjRALF33	10 µM	4	1.0449	20.0997	0.804675
wt	distal	LjRALF33	10 µM	5	0.882079	20.0997	0.804675
wt	distal	LjRALF33	10 µM	6	0.450308	20.0997	0.804675
wt	distal	LjRALF33	10 µM	7	0.909417	20.0997	0.804675
wt	apex	LjRALF33	10 µM	1	0.628498	20.0997	0.7205
wt	apex	LjRALF33	10 µM	2	0.924377	20.0997	0.7205
wt	apex	LjRALF33	10 µM	3	0.608625	20.0997	0.7205
wt	distal	LjRALF34	1 µM	1	0.192163	20.1163	0.236934
wt	distal	LjRALF34	1 µM	2	0.307786	20.1163	0.236934
wt	distal	LjRALF34	1 µM	3	0.171632	20.1163	0.236934
wt	distal	LjRALF34	1 µM	4	0.25731	20.1163	0.236934
wt	distal	LjRALF34	1 µM	5	0.255781	20.1163	0.236934
wt	apex	LjRALF34	1 µM	10	0.201885	20.1163	0.256668
wt	apex	LjRALF34	1 µM	11	0.297249	20.1163	0.256668
wt	apex	LjRALF34	1 µM	12	0.270869	20.1163	0.256668
wt	apex	LjRALF34	10 µM	1	0.522312	20.1163	0.653456
wt	apex	LjRALF34	10 µM	2	0.676064	20.1163	0.653456
wt	apex	LjRALF34	10 µM	3	0.624205	20.1163	0.653456
wt	apex	LjRALF34	10 µM	4	0.791244	20.1163	0.653456
wt	distal	LjRALF34	10 µM	1	0.361199	20.1163	0.413846
wt	distal	LjRALF34	10 µM	4	0.450193	20.1163	0.413846
wt	distal	LjRALF34	10 µM	5	0.409849	20.1163	0.413846
wt	distal	LjRALF34	10 µM	7	0.434144	20.1163	0.413846
wt	distal	LjRALF33	10 µM	1	0.703629	20.1163	0.795344
wt	distal	LjRALF33	10 µM	2	0.905105	20.1163	0.795344
wt	distal	LjRALF33	10 µM	3	0.663123	20.1163	0.795344
wt	distal	LjRALF33	10 µM	4	1.03871	20.1163	0.795344
wt	distal	LjRALF33	10 µM	5	0.888773	20.1163	0.795344
wt	distal	LjRALF33	10 µM	6	0.433741	20.1163	0.795344
wt	distal	LjRALF33	10 µM	7	0.93433	20.1163	0.795344
wt	apex	LjRALF33	10 µM	1	0.659045	20.1163	0.717112
wt	apex	LjRALF33	10 µM	2	0.904655	20.1163	0.717112
wt	apex	LjRALF33	10 µM	3	0.587637	20.1163	0.717112
wt	distal	LjRALF34	1 µM	1	0.165901	20.133	0.225305
wt	distal	LjRALF34	1 µM	2	0.317323	20.133	0.225305
wt	distal	LjRALF34	1 µM	3	0.168723	20.133	0.225305
wt	distal	LjRALF34	1 µM	4	0.231059	20.133	0.225305
wt	distal	LjRALF34	1 µM	5	0.243517	20.133	0.225305
wt	apex	LjRALF34	1 µM	10	0.19065	20.133	0.246026
wt	apex	LjRALF34	1 µM	11	0.274045	20.133	0.246026
wt	apex	LjRALF34	1 µM	12	0.273382	20.133	0.246026
wt	apex	LjRALF34	10 µM	1	0.51912	20.133	0.647098
wt	apex	LjRALF34	10 µM	2	0.668511	20.133	0.647098
wt	apex	LjRALF34	10 µM	3	0.62529	20.133	0.647098
wt	apex	LjRALF34	10 µM	4	0.775471	20.133	0.647098
wt	distal	LjRALF34	10 µM	1	0.353263	20.133	0.474175
wt	distal	LjRALF34	10 µM	4	0.439288	20.133	0.474175
wt	distal	LjRALF34	10 µM	5	0.67873	20.133	0.474175
wt	distal	LjRALF34	10 µM	7	0.425417	20.133	0.474175
wt	distal	LjRALF33	10 µM	1	0.722576	20.133	0.796119
wt	distal	LjRALF33	10 µM	2	0.908435	20.133	0.796119
wt	distal	LjRALF33	10 µM	3	0.684935	20.133	0.796119
wt	distal	LjRALF33	10 µM	4	1.03205	20.133	0.796119
wt	distal	LjRALF33	10 µM	5	0.872486	20.133	0.796119
wt	distal	LjRALF33	10 µM	6	0.4483	20.133	0.796119
wt	distal	LjRALF33	10 µM	7	0.904045	20.133	0.796119
wt	apex	LjRALF33	10 µM	1	0.66665	20.133	0.72178
wt	apex	LjRALF33	10 µM	2	0.890026	20.133	0.72178
wt	apex	LjRALF33	10 µM	3	0.608666	20.133	0.72178
wt	distal	LjRALF34	1 µM	1	0.21299	20.1497	0.244852
wt	distal	LjRALF34	1 µM	2	0.306573	20.1497	0.244852
wt	distal	LjRALF34	1 µM	3	0.162715	20.1497	0.244852
wt	distal	LjRALF34	1 µM	4	0.253167	20.1497	0.244852
wt	distal	LjRALF34	1 µM	5	0.288814	20.1497	0.244852
wt	apex	LjRALF34	1 µM	10	0.21752	20.1497	0.266676
wt	apex	LjRALF34	1 µM	11	0.292299	20.1497	0.266676
wt	apex	LjRALF34	1 µM	12	0.290208	20.1497	0.266676
wt	apex	LjRALF34	10 µM	1	0.528664	20.1497	0.638582
wt	apex	LjRALF34	10 µM	2	0.652975	20.1497	0.638582
wt	apex	LjRALF34	10 µM	3	0.612395	20.1497	0.638582
wt	apex	LjRALF34	10 µM	4	0.760295	20.1497	0.638582
wt	distal	LjRALF34	10 µM	1	0.318802	20.1497	0.47711
wt	distal	LjRALF34	10 µM	4	0.397699	20.1497	0.47711
wt	distal	LjRALF34	10 µM	5	0.780109	20.1497	0.47711
wt	distal	LjRALF34	10 µM	7	0.41183	20.1497	0.47711
wt	distal	LjRALF33	10 µM	1	0.77531	20.1497	0.81037
wt	distal	LjRALF33	10 µM	2	0.918163	20.1497	0.81037
wt	distal	LjRALF33	10 µM	3	0.673565	20.1497	0.81037
wt	distal	LjRALF33	10 µM	4	1.04907	20.1497	0.81037
wt	distal	LjRALF33	10 µM	5	0.891546	20.1497	0.81037
wt	distal	LjRALF33	10 µM	6	0.464159	20.1497	0.81037
wt	distal	LjRALF33	10 µM	7	0.900776	20.1497	0.81037
wt	apex	LjRALF33	10 µM	1	0.629746	20.1497	0.694209
wt	apex	LjRALF33	10 µM	2	0.887386	20.1497	0.694209
wt	apex	LjRALF33	10 µM	3	0.565496	20.1497	0.694209
wt	distal	LjRALF34	1 µM	1	0.180739	20.1663	0.228649
wt	distal	LjRALF34	1 µM	2	0.301635	20.1663	0.228649
wt	distal	LjRALF34	1 µM	3	0.149833	20.1663	0.228649
wt	distal	LjRALF34	1 µM	4	0.255252	20.1663	0.228649
wt	distal	LjRALF34	1 µM	5	0.255786	20.1663	0.228649
wt	apex	LjRALF34	1 µM	10	0.219179	20.1663	0.264085
wt	apex	LjRALF34	1 µM	11	0.279419	20.1663	0.264085
wt	apex	LjRALF34	1 µM	12	0.293658	20.1663	0.264085
wt	apex	LjRALF34	10 µM	1	0.44384	20.1663	0.630153
wt	apex	LjRALF34	10 µM	2	0.698171	20.1663	0.630153
wt	apex	LjRALF34	10 µM	3	0.594536	20.1663	0.630153
wt	apex	LjRALF34	10 µM	4	0.784063	20.1663	0.630153
wt	distal	LjRALF34	10 µM	1	0.357271	20.1663	0.461803
wt	distal	LjRALF34	10 µM	4	0.377884	20.1663	0.461803
wt	distal	LjRALF34	10 µM	5	0.700221	20.1663	0.461803
wt	distal	LjRALF34	10 µM	7	0.411836	20.1663	0.461803
wt	distal	LjRALF33	10 µM	1	0.716436	20.1663	0.796214
wt	distal	LjRALF33	10 µM	2	0.913762	20.1663	0.796214
wt	distal	LjRALF33	10 µM	3	0.674876	20.1663	0.796214
wt	distal	LjRALF33	10 µM	4	1.04054	20.1663	0.796214
wt	distal	LjRALF33	10 µM	5	0.891621	20.1663	0.796214
wt	distal	LjRALF33	10 µM	6	0.442164	20.1663	0.796214
wt	distal	LjRALF33	10 µM	7	0.894101	20.1663	0.796214
wt	apex	LjRALF33	10 µM	1	0.660216	20.1663	0.703557
wt	apex	LjRALF33	10 µM	2	0.873693	20.1663	0.703557
wt	apex	LjRALF33	10 µM	3	0.576761	20.1663	0.703557
wt	distal	LjRALF34	1 µM	1	0.194362	20.183	0.234472
wt	distal	LjRALF34	1 µM	2	0.295311	20.183	0.234472
wt	distal	LjRALF34	1 µM	3	0.174488	20.183	0.234472
wt	distal	LjRALF34	1 µM	4	0.244617	20.183	0.234472
wt	distal	LjRALF34	1 µM	5	0.263578	20.183	0.234472
wt	apex	LjRALF34	1 µM	10	0.227258	20.183	0.262598
wt	apex	LjRALF34	1 µM	11	0.284664	20.183	0.262598
wt	apex	LjRALF34	1 µM	12	0.275873	20.183	0.262598
wt	apex	LjRALF34	10 µM	1	0.512657	20.183	0.642267
wt	apex	LjRALF34	10 µM	2	0.676184	20.183	0.642267
wt	apex	LjRALF34	10 µM	3	0.602476	20.183	0.642267
wt	apex	LjRALF34	10 µM	4	0.77775	20.183	0.642267
wt	distal	LjRALF34	10 µM	1	0.349213	20.183	0.45094
wt	distal	LjRALF34	10 µM	4	0.45554	20.183	0.45094
wt	distal	LjRALF34	10 µM	5	0.587164	20.183	0.45094
wt	distal	LjRALF34	10 µM	7	0.411843	20.183	0.45094
wt	distal	LjRALF33	10 µM	1	0.746811	20.183	0.800769
wt	distal	LjRALF33	10 µM	2	0.905426	20.183	0.800769
wt	distal	LjRALF33	10 µM	3	0.701012	20.183	0.800769
wt	distal	LjRALF33	10 µM	4	1.03363	20.183	0.800769
wt	distal	LjRALF33	10 µM	5	0.878098	20.183	0.800769
wt	distal	LjRALF33	10 µM	6	0.429487	20.183	0.800769
wt	distal	LjRALF33	10 µM	7	0.910919	20.183	0.800769
wt	apex	LjRALF33	10 µM	1	0.637899	20.183	0.693222
wt	apex	LjRALF33	10 µM	2	0.864988	20.183	0.693222
wt	apex	LjRALF33	10 µM	3	0.576779	20.183	0.693222
wt	distal	LjRALF34	1 µM	1	0.192167	20.1997	0.222917
wt	distal	LjRALF34	1 µM	2	0.304124	20.1997	0.222917
wt	distal	LjRALF34	1 µM	3	0.19052	20.1997	0.222917
wt	distal	LjRALF34	1 µM	4	0.24894	20.1997	0.222917
wt	distal	LjRALF34	1 µM	5	0.178835	20.1997	0.222917
wt	apex	LjRALF34	1 µM	10	0.236525	20.1997	0.273128
wt	apex	LjRALF34	1 µM	11	0.299699	20.1997	0.273128
wt	apex	LjRALF34	1 µM	12	0.28316	20.1997	0.273128
wt	apex	LjRALF34	10 µM	1	0.509375	20.1997	0.642307
wt	apex	LjRALF34	10 µM	2	0.683673	20.1997	0.642307
wt	apex	LjRALF34	10 µM	3	0.609165	20.1997	0.642307
wt	apex	LjRALF34	10 µM	4	0.767015	20.1997	0.642307
wt	distal	LjRALF34	10 µM	1	0.327883	20.1997	0.438088
wt	distal	LjRALF34	10 µM	4	0.45023	20.1997	0.438088
wt	distal	LjRALF34	10 µM	5	0.535784	20.1997	0.438088
wt	distal	LjRALF34	10 µM	7	0.438456	20.1997	0.438088
wt	distal	LjRALF33	10 µM	1	0.728877	20.1997	0.794563
wt	distal	LjRALF33	10 µM	2	0.910053	20.1997	0.794563
wt	distal	LjRALF33	10 µM	3	0.641742	20.1997	0.794563
wt	distal	LjRALF33	10 µM	4	1.03242	20.1997	0.794563
wt	distal	LjRALF33	10 µM	5	0.90249	20.1997	0.794563
wt	distal	LjRALF33	10 µM	6	0.454369	20.1997	0.794563
wt	distal	LjRALF33	10 µM	7	0.891987	20.1997	0.794563
wt	apex	LjRALF33	10 µM	1	0.65479	20.1997	0.70107
wt	apex	LjRALF33	10 µM	2	0.866116	20.1997	0.70107
wt	apex	LjRALF33	10 µM	3	0.582302	20.1997	0.70107
wt	distal	LjRALF34	1 µM	1	0.18309	20.2163	0.235223
wt	distal	LjRALF34	1 µM	2	0.339663	20.2163	0.235223
wt	distal	LjRALF34	1 µM	3	0.187967	20.2163	0.235223
wt	distal	LjRALF34	1 µM	4	0.248942	20.2163	0.235223
wt	distal	LjRALF34	1 µM	5	0.216453	20.2163	0.235223
wt	apex	LjRALF34	1 µM	10	0.207254	20.2163	0.255894
wt	apex	LjRALF34	1 µM	11	0.297264	20.2163	0.255894
wt	apex	LjRALF34	1 µM	12	0.263165	20.2163	0.255894
wt	apex	LjRALF34	10 µM	1	0.492432	20.2163	0.639392
wt	apex	LjRALF34	10 µM	2	0.676245	20.2163	0.639392
wt	apex	LjRALF34	10 µM	3	0.583006	20.2163	0.639392
wt	apex	LjRALF34	10 µM	4	0.805885	20.2163	0.639392
wt	distal	LjRALF34	10 µM	1	0.3323	20.2163	0.442232
wt	distal	LjRALF34	10 µM	4	0.465939	20.2163	0.442232
wt	distal	LjRALF34	10 µM	5	0.58299	20.2163	0.442232
wt	distal	LjRALF34	10 µM	7	0.387697	20.2163	0.442232
wt	distal	LjRALF33	10 µM	1	0.690807	20.2163	0.789708
wt	distal	LjRALF33	10 µM	2	0.908838	20.2163	0.789708
wt	distal	LjRALF33	10 µM	3	0.680055	20.2163	0.789708
wt	distal	LjRALF33	10 µM	4	1.03415	20.2163	0.789708
wt	distal	LjRALF33	10 µM	5	0.866719	20.2163	0.789708
wt	distal	LjRALF33	10 µM	6	0.446304	20.2163	0.789708
wt	distal	LjRALF33	10 µM	7	0.901086	20.2163	0.789708
wt	apex	LjRALF33	10 µM	1	0.642513	20.2163	0.687017
wt	apex	LjRALF33	10 µM	2	0.85872	20.2163	0.687017
wt	apex	LjRALF33	10 µM	3	0.559817	20.2163	0.687017
wt	distal	LjRALF34	1 µM	1	0.200793	20.233	0.235394
wt	distal	LjRALF34	1 µM	2	0.301647	20.233	0.235394
wt	distal	LjRALF34	1 µM	3	0.17164	20.233	0.235394
wt	distal	LjRALF34	1 µM	4	0.259364	20.233	0.235394
wt	distal	LjRALF34	1 µM	5	0.243527	20.233	0.235394
wt	apex	LjRALF34	1 µM	10	0.209007	20.233	0.255264
wt	apex	LjRALF34	1 µM	11	0.292312	20.233	0.255264
wt	apex	LjRALF34	1 µM	12	0.264472	20.233	0.255264
wt	apex	LjRALF34	10 µM	1	0.470918	20.233	0.639557
wt	apex	LjRALF34	10 µM	2	0.68002	20.233	0.639557
wt	apex	LjRALF34	10 µM	3	0.592325	20.233	0.639557
wt	apex	LjRALF34	10 µM	4	0.814964	20.233	0.639557
wt	distal	LjRALF34	10 µM	1	0.323397	20.233	0.449294
wt	distal	LjRALF34	10 µM	4	0.47601	20.233	0.449294
wt	distal	LjRALF34	10 µM	5	0.567915	20.233	0.449294
wt	distal	LjRALF34	10 µM	7	0.429857	20.233	0.449294
wt	distal	LjRALF33	10 µM	1	0.716584	20.233	0.795903
wt	distal	LjRALF33	10 µM	2	0.901082	20.233	0.795903
wt	distal	LjRALF33	10 µM	3	0.659372	20.233	0.795903
wt	distal	LjRALF33	10 µM	4	1.05127	20.233	0.795903
wt	distal	LjRALF33	10 µM	5	0.86713	20.233	0.795903
wt	distal	LjRALF33	10 µM	6	0.468046	20.233	0.795903
wt	distal	LjRALF33	10 µM	7	0.907843	20.233	0.795903
wt	apex	LjRALF33	10 µM	1	0.662497	20.233	0.709466
wt	apex	LjRALF33	10 µM	2	0.878133	20.233	0.709466
wt	apex	LjRALF33	10 µM	3	0.587768	20.233	0.709466
wt	distal	LjRALF34	1 µM	1	0.204954	20.2497	0.235507
wt	distal	LjRALF34	1 µM	2	0.311429	20.2497	0.235507
wt	distal	LjRALF34	1 µM	3	0.177289	20.2497	0.235507
wt	distal	LjRALF34	1 µM	4	0.248945	20.2497	0.235507
wt	distal	LjRALF34	1 µM	5	0.234916	20.2497	0.235507
wt	apex	LjRALF34	1 µM	10	0.207256	20.2497	0.255512
wt	apex	LjRALF34	1 µM	11	0.294805	20.2497	0.255512
wt	apex	LjRALF34	1 µM	12	0.264474	20.2497	0.255512
wt	apex	LjRALF34	10 µM	1	0.509409	20.2497	0.645792
wt	apex	LjRALF34	10 µM	2	0.680051	20.2497	0.645792
wt	apex	LjRALF34	10 µM	3	0.574722	20.2497	0.645792
wt	apex	LjRALF34	10 µM	4	0.818984	20.2497	0.645792
wt	distal	LjRALF34	10 µM	1	0.332307	20.2497	0.441251
wt	distal	LjRALF34	10 µM	4	0.439343	20.2497	0.441251
wt	distal	LjRALF34	10 µM	5	0.605645	20.2497	0.441251
wt	distal	LjRALF34	10 µM	7	0.38771	20.2497	0.441251
wt	distal	LjRALF33	10 µM	1	0.746965	20.2497	0.795132
wt	distal	LjRALF33	10 µM	2	0.900502	20.2497	0.795132
wt	distal	LjRALF33	10 µM	3	0.641824	20.2497	0.795132
wt	distal	LjRALF33	10 µM	4	1.03826	20.2497	0.795132
wt	distal	LjRALF33	10 µM	5	0.89493	20.2497	0.795132
wt	distal	LjRALF33	10 µM	6	0.442205	20.2497	0.795132
wt	distal	LjRALF33	10 µM	7	0.901243	20.2497	0.795132
wt	apex	LjRALF33	10 µM	1	0.671114	20.2497	0.686082
wt	apex	LjRALF33	10 µM	2	0.857423	20.2497	0.686082
wt	apex	LjRALF33	10 µM	3	0.529708	20.2497	0.686082
wt	distal	LjRALF34	1 µM	1	0.187692	20.2663	0.239602
wt	distal	LjRALF34	1 µM	2	0.305367	20.2663	0.239602
wt	distal	LjRALF34	1 µM	3	0.182727	20.2663	0.239602
wt	distal	LjRALF34	1 µM	4	0.233397	20.2663	0.239602
wt	distal	LjRALF34	1 µM	5	0.288826	20.2663	0.239602
wt	apex	LjRALF34	1 µM	10	0.196367	20.2663	0.260702
wt	apex	LjRALF34	1 µM	11	0.289798	20.2663	0.260702
wt	apex	LjRALF34	1 µM	12	0.29594	20.2663	0.260702
wt	apex	LjRALF34	10 µM	1	0.541082	20.2663	0.672796
wt	apex	LjRALF34	10 µM	2	0.698362	20.2663	0.672796
wt	apex	LjRALF34	10 µM	3	0.61905	20.2663	0.672796
wt	apex	LjRALF34	10 µM	4	0.83269	20.2663	0.672796
wt	distal	LjRALF34	10 µM	1	0.349232	20.2663	0.467265
wt	distal	LjRALF34	10 µM	4	0.444855	20.2663	0.467265
wt	distal	LjRALF34	10 µM	5	0.63649	20.2663	0.467265
wt	distal	LjRALF34	10 µM	7	0.438483	20.2663	0.467265
wt	distal	LjRALF33	10 µM	1	0.690914	20.2663	0.784867
wt	distal	LjRALF33	10 µM	2	0.896618	20.2663	0.784867
wt	distal	LjRALF33	10 µM	3	0.622083	20.2663	0.784867
wt	distal	LjRALF33	10 µM	4	1.04407	20.2663	0.784867
wt	distal	LjRALF33	10 µM	5	0.882473	20.2663	0.784867
wt	distal	LjRALF33	10 µM	6	0.442213	20.2663	0.784867
wt	distal	LjRALF33	10 µM	7	0.915701	20.2663	0.784867
wt	apex	LjRALF33	10 µM	1	0.636883	20.2663	0.687279
wt	apex	LjRALF33	10 µM	2	0.831794	20.2663	0.687279
wt	apex	LjRALF33	10 µM	3	0.593159	20.2663	0.687279
wt	distal	LjRALF34	1 µM	1	0.173496	20.283	0.233227
wt	distal	LjRALF34	1 µM	2	0.299145	20.283	0.233227
wt	distal	LjRALF34	1 µM	3	0.162723	20.283	0.233227
wt	distal	LjRALF34	1 µM	4	0.263395	20.283	0.233227
wt	distal	LjRALF34	1 µM	5	0.267378	20.283	0.233227
wt	apex	LjRALF34	1 µM	10	0.220831	20.283	0.266294
wt	apex	LjRALF34	1 µM	11	0.299712	20.283	0.266294
wt	apex	LjRALF34	1 µM	12	0.278341	20.283	0.266294
wt	apex	LjRALF34	10 µM	1	0.478283	20.283	0.644045
wt	apex	LjRALF34	10 µM	2	0.698395	20.283	0.644045
wt	apex	LjRALF34	10 µM	3	0.592385	20.283	0.644045
wt	apex	LjRALF34	10 µM	4	0.807118	20.283	0.644045
wt	distal	LjRALF34	10 µM	1	0.376447	20.283	0.444136
wt	distal	LjRALF34	10 µM	4	0.433755	20.283	0.444136
wt	distal	LjRALF34	10 µM	5	0.545328	20.283	0.444136
wt	distal	LjRALF34	10 µM	7	0.421015	20.283	0.444136
wt	distal	LjRALF33	10 µM	1	0.68428	20.283	0.785537
wt	distal	LjRALF33	10 µM	2	0.900657	20.283	0.785537
wt	distal	LjRALF33	10 µM	3	0.644624	20.283	0.785537
wt	distal	LjRALF33	10 µM	4	1.04235	20.283	0.785537
wt	distal	LjRALF33	10 µM	5	0.897035	20.283	0.785537
wt	distal	LjRALF33	10 µM	6	0.429536	20.283	0.785537
wt	distal	LjRALF33	10 µM	7	0.900281	20.283	0.785537
wt	apex	LjRALF33	10 µM	1	0.63112	20.283	0.683035
wt	apex	LjRALF33	10 µM	2	0.846682	20.283	0.683035
wt	apex	LjRALF33	10 µM	3	0.571302	20.283	0.683035
wt	distal	LjRALF34	1 µM	1	0.175949	20.2997	0.234218
wt	distal	LjRALF34	1 µM	2	0.304141	20.2997	0.234218
wt	distal	LjRALF34	1 µM	3	0.177293	20.2997	0.234218
wt	distal	LjRALF34	1 µM	4	0.278786	20.2997	0.234218
wt	distal	LjRALF34	1 µM	5	0.234922	20.2997	0.234218
wt	apex	LjRALF34	1 µM	10	0.217531	20.2997	0.264739
wt	apex	LjRALF34	1 µM	11	0.292322	20.2997	0.264739
wt	apex	LjRALF34	1 µM	12	0.284365	20.2997	0.264739
wt	apex	LjRALF34	10 µM	1	0.455791	20.2997	0.631452
wt	apex	LjRALF34	10 µM	2	0.657189	20.2997	0.631452
wt	apex	LjRALF34	10 µM	3	0.587781	20.2997	0.631452
wt	apex	LjRALF34	10 µM	4	0.825046	20.2997	0.631452
wt	distal	LjRALF34	10 µM	1	0.34092	20.2997	0.41841
wt	distal	LjRALF34	10 µM	4	0.465983	20.2997	0.41841
wt	distal	LjRALF34	10 µM	5	0.436852	20.2997	0.41841
wt	distal	LjRALF34	10 µM	7	0.429885	20.2997	0.41841
wt	distal	LjRALF33	10 µM	1	0.704029	20.2997	0.795934
wt	distal	LjRALF33	10 µM	2	0.933397	20.2997	0.795934
wt	distal	LjRALF33	10 µM	3	0.655483	20.2997	0.795934
wt	distal	LjRALF33	10 µM	4	1.04957	20.2997	0.795934
wt	distal	LjRALF33	10 µM	5	0.883953	20.2997	0.795934
wt	distal	LjRALF33	10 µM	6	0.438057	20.2997	0.795934
wt	distal	LjRALF33	10 µM	7	0.907052	20.2997	0.795934
wt	apex	LjRALF33	10 µM	1	0.667993	20.2997	0.707363
wt	apex	LjRALF33	10 µM	2	0.850392	20.2997	0.707363
wt	apex	LjRALF33	10 µM	3	0.603703	20.2997	0.707363
wt	distal	LjRALF34	1 µM	1	0.200798	20.3163	0.224945
wt	distal	LjRALF34	1 µM	2	0.292753	20.3163	0.224945
wt	distal	LjRALF34	1 µM	3	0.165763	20.3163	0.224945
wt	distal	LjRALF34	1 µM	4	0.248952	20.3163	0.224945
wt	distal	LjRALF34	1 µM	5	0.216462	20.3163	0.224945
wt	apex	LjRALF34	1 µM	10	0.20726	20.3163	0.263149
wt	apex	LjRALF34	1 µM	11	0.313835	20.3163	0.263149
wt	apex	LjRALF34	1 µM	12	0.268352	20.3163	0.263149
wt	apex	LjRALF34	10 µM	1	0.541118	20.3163	0.654059
wt	apex	LjRALF34	10 µM	2	0.653272	20.3163	0.654059
wt	apex	LjRALF34	10 µM	3	0.612602	20.3163	0.654059
wt	apex	LjRALF34	10 µM	4	0.809244	20.3163	0.654059
wt	distal	LjRALF34	10 µM	1	0.357307	20.3163	0.431924
wt	distal	LjRALF34	10 µM	4	0.45029	20.3163	0.431924
wt	distal	LjRALF34	10 µM	5	0.473214	20.3163	0.431924
wt	distal	LjRALF34	10 µM	7	0.446887	20.3163	0.431924
wt	distal	LjRALF33	10 µM	1	0.722986	20.3163	0.793642
wt	distal	LjRALF33	10 µM	2	0.900819	20.3163	0.793642
wt	distal	LjRALF33	10 µM	3	0.658177	20.3163	0.793642
wt	distal	LjRALF33	10 µM	4	1.04747	20.3163	0.793642
wt	distal	LjRALF33	10 µM	5	0.890643	20.3163	0.793642
wt	distal	LjRALF33	10 µM	6	0.433837	20.3163	0.793642
wt	distal	LjRALF33	10 µM	7	0.901559	20.3163	0.793642
wt	apex	LjRALF33	10 µM	1	0.638109	20.3163	0.689703
wt	apex	LjRALF33	10 µM	2	0.843139	20.3163	0.689703
wt	apex	LjRALF33	10 µM	3	0.587861	20.3163	0.689703
wt	distal	LjRALF34	1 µM	1	0.187695	20.333	0.239806
wt	distal	LjRALF34	1 µM	2	0.296615	20.333	0.239806
wt	distal	LjRALF34	1 µM	3	0.195515	20.333	0.239806
wt	distal	LjRALF34	1 µM	4	0.263401	20.333	0.239806
wt	distal	LjRALF34	1 µM	5	0.255802	20.333	0.239806
wt	apex	LjRALF34	1 µM	10	0.224079	20.333	0.267358
wt	apex	LjRALF34	1 µM	11	0.294818	20.333	0.267358
wt	apex	LjRALF34	1 µM	12	0.283178	20.333	0.267358
wt	apex	LjRALF34	10 µM	1	0.455812	20.333	0.630158
wt	apex	LjRALF34	10 µM	2	0.676458	20.333	0.630158
wt	apex	LjRALF34	10 µM	3	0.603779	20.333	0.630158
wt	apex	LjRALF34	10 µM	4	0.784584	20.333	0.630158
wt	distal	LjRALF34	10 µM	1	0.365135	20.333	0.41298
wt	distal	LjRALF34	10 µM	4	0.422255	20.333	0.41298
wt	distal	LjRALF34	10 µM	5	0.413527	20.333	0.41298
wt	distal	LjRALF34	10 µM	7	0.451003	20.333	0.41298
wt	distal	LjRALF33	10 µM	1	0.78675	20.333	0.80042
wt	distal	LjRALF33	10 µM	2	0.907444	20.333	0.80042
wt	distal	LjRALF33	10 µM	3	0.66611	20.333	0.80042
wt	distal	LjRALF33	10 µM	4	1.04734	20.333	0.80042
wt	distal	LjRALF33	10 µM	5	0.880764	20.333	0.80042
wt	distal	LjRALF33	10 µM	6	0.411777	20.333	0.80042
wt	distal	LjRALF33	10 µM	7	0.902755	20.333	0.80042
wt	apex	LjRALF33	10 µM	1	0.640422	20.333	0.677019
wt	apex	LjRALF33	10 µM	2	0.842464	20.333	0.677019
wt	apex	LjRALF33	10 µM	3	0.548173	20.333	0.677019
wt	distal	LjRALF34	1 µM	1	0.187696	20.3497	0.238884
wt	distal	LjRALF34	1 µM	2	0.315012	20.3497	0.238884
wt	distal	LjRALF34	1 µM	3	0.171648	20.3497	0.238884
wt	distal	LjRALF34	1 µM	4	0.248955	20.3497	0.238884
wt	distal	LjRALF34	1 µM	5	0.271109	20.3497	0.238884
wt	apex	LjRALF34	1 µM	10	0.210751	20.3497	0.254143
wt	apex	LjRALF34	1 µM	11	0.289811	20.3497	0.254143
wt	apex	LjRALF34	1 µM	12	0.261867	20.3497	0.254143
wt	apex	LjRALF34	10 µM	1	0.522481	20.3497	0.642122
wt	apex	LjRALF34	10 µM	2	0.665059	20.3497	0.642122
wt	apex	LjRALF34	10 µM	3	0.602681	20.3497	0.642122
wt	apex	LjRALF34	10 µM	4	0.778267	20.3497	0.642122
wt	distal	LjRALF34	10 µM	1	0.372742	20.3497	0.398852
wt	distal	LjRALF34	10 µM	4	0.428079	20.3497	0.398852
wt	distal	LjRALF34	10 µM	5	0.360343	20.3497	0.398852
wt	distal	LjRALF34	10 µM	7	0.434245	20.3497	0.398852
wt	distal	LjRALF33	10 µM	1	0.716844	20.3497	0.795454
wt	distal	LjRALF33	10 µM	2	0.910771	20.3497	0.795454
wt	distal	LjRALF33	10 µM	3	0.664831	20.3497	0.795454
wt	distal	LjRALF33	10 µM	4	1.05373	20.3497	0.795454
wt	distal	LjRALF33	10 µM	5	0.873087	20.3497	0.795454
wt	distal	LjRALF33	10 µM	6	0.431716	20.3497	0.795454
wt	distal	LjRALF33	10 µM	7	0.917193	20.3497	0.795454
wt	apex	LjRALF33	10 µM	1	0.656132	20.3497	0.697795
wt	apex	LjRALF33	10 µM	2	0.843999	20.3497	0.697795
wt	apex	LjRALF33	10 µM	3	0.593254	20.3497	0.697795
wt	distal	LjRALF34	1 µM	1	0.192175	20.3663	0.238637
wt	distal	LjRALF34	1 µM	2	0.323137	20.3663	0.238637
wt	distal	LjRALF34	1 µM	3	0.180041	20.3663	0.238637
wt	distal	LjRALF34	1 µM	4	0.267356	20.3663	0.238637
wt	distal	LjRALF34	1 µM	5	0.230476	20.3663	0.238637
wt	apex	LjRALF34	1 µM	10	0.186751	20.3663	0.249523
wt	apex	LjRALF34	1 µM	11	0.284691	20.3663	0.249523
wt	apex	LjRALF34	1 µM	12	0.277127	20.3663	0.249523
wt	apex	LjRALF34	10 µM	1	0.502809	20.3663	0.648053
wt	apex	LjRALF34	10 µM	2	0.653356	20.3663	0.648053
wt	apex	LjRALF34	10 µM	3	0.626649	20.3663	0.648053
wt	apex	LjRALF34	10 µM	4	0.809399	20.3663	0.648053
wt	distal	LjRALF34	10 µM	1	0.35332	20.3663	0.400893
wt	distal	LjRALF34	10 µM	4	0.410286	20.3663	0.400893
wt	distal	LjRALF34	10 µM	5	0.410051	20.3663	0.400893
wt	distal	LjRALF34	10 µM	7	0.429916	20.3663	0.400893
wt	distal	LjRALF33	10 µM	1	0.729251	20.3663	0.792474
wt	distal	LjRALF33	10 µM	2	0.907604	20.3663	0.792474
wt	distal	LjRALF33	10 µM	3	0.67777	20.3663	0.792474
wt	distal	LjRALF33	10 µM	4	1.04444	20.3663	0.792474
wt	distal	LjRALF33	10 µM	5	0.873496	20.3663	0.792474
wt	distal	LjRALF33	10 µM	6	0.418583	20.3663	0.792474
wt	distal	LjRALF33	10 µM	7	0.896168	20.3663	0.792474
wt	apex	LjRALF33	10 µM	1	0.674484	20.3663	0.696451
wt	apex	LjRALF33	10 µM	2	0.860733	20.3663	0.696451
wt	apex	LjRALF33	10 µM	3	0.554137	20.3663	0.696451
wt	distal	LjRALF34	1 µM	1	0.204961	20.383	0.231495
wt	distal	LjRALF34	1 µM	2	0.305387	20.383	0.231495
wt	distal	LjRALF34	1 µM	3	0.159624	20.383	0.231495
wt	distal	LjRALF34	1 µM	4	0.235706	20.383	0.231495
wt	distal	LjRALF34	1 µM	5	0.2518	20.383	0.231495
wt	apex	LjRALF34	1 µM	10	0.203708	20.383	0.25916
wt	apex	LjRALF34	1 µM	11	0.284693	20.383	0.25916
wt	apex	LjRALF34	1 µM	12	0.289079	20.383	0.25916
wt	apex	LjRALF34	10 µM	1	0.496005	20.383	0.638478
wt	apex	LjRALF34	10 µM	2	0.668957	20.383	0.638478
wt	apex	LjRALF34	10 µM	3	0.614871	20.383	0.638478
wt	apex	LjRALF34	10 µM	4	0.774079	20.383	0.638478
wt	distal	LjRALF34	10 µM	1	0.401233	20.383	0.409562
wt	distal	LjRALF34	10 µM	4	0.404113	20.383	0.409562
wt	distal	LjRALF34	10 µM	5	0.430399	20.383	0.409562
wt	distal	LjRALF34	10 µM	7	0.402503	20.383	0.409562
wt	distal	LjRALF33	10 µM	1	0.75891	20.383	0.799876
wt	distal	LjRALF33	10 µM	2	0.94921	20.383	0.799876
wt	distal	LjRALF33	10 µM	3	0.67268	20.383	0.799876
wt	distal	LjRALF33	10 µM	4	1.04114	20.383	0.799876
wt	distal	LjRALF33	10 µM	5	0.853905	20.383	0.799876
wt	distal	LjRALF33	10 µM	6	0.433866	20.383	0.799876
wt	distal	LjRALF33	10 µM	7	0.889419	20.383	0.799876
wt	apex	LjRALF33	10 µM	1	0.653982	20.383	0.698136
wt	apex	LjRALF33	10 µM	2	0.831476	20.383	0.698136
wt	apex	LjRALF33	10 µM	3	0.608951	20.383	0.698136
wt	distal	LjRALF34	1 µM	1	0.173501	20.3997	0.222546
wt	distal	LjRALF34	1 µM	2	0.306615	20.3997	0.222546
wt	distal	LjRALF34	1 µM	3	0.182736	20.3997	0.222546
wt	distal	LjRALF34	1 µM	4	0.23341	20.3997	0.222546
wt	distal	LjRALF34	1 µM	5	0.216469	20.3997	0.222546
wt	apex	LjRALF34	1 µM	10	0.184762	20.3997	0.253391
wt	apex	LjRALF34	1 µM	11	0.279453	20.3997	0.253391
wt	apex	LjRALF34	1 µM	12	0.295958	20.3997	0.253391
wt	apex	LjRALF34	10 µM	1	0.528846	20.3997	0.633117
wt	apex	LjRALF34	10 µM	2	0.641357	20.3997	0.633117
wt	apex	LjRALF34	10 µM	3	0.59138	20.3997	0.633117
wt	apex	LjRALF34	10 µM	4	0.770886	20.3997	0.633117
wt	distal	LjRALF34	10 µM	1	0.35733	20.3997	0.390232
wt	distal	LjRALF34	10 µM	4	0.439412	20.3997	0.390232
wt	distal	LjRALF34	10 µM	5	0.391971	20.3997	0.390232
wt	distal	LjRALF34	10 µM	7	0.372217	20.3997	0.390232
wt	distal	LjRALF33	10 µM	1	0.684536	20.3997	0.79868
wt	distal	LjRALF33	10 µM	2	0.988809	20.3997	0.79868
wt	distal	LjRALF33	10 µM	3	0.660971	20.3997	0.79868
wt	distal	LjRALF33	10 µM	4	1.05152	20.3997	0.79868
wt	distal	LjRALF33	10 µM	5	0.872954	20.3997	0.79868
wt	distal	LjRALF33	10 µM	6	0.440195	20.3997	0.79868
wt	distal	LjRALF33	10 µM	7	0.891778	20.3997	0.79868
wt	apex	LjRALF33	10 µM	1	0.643939	20.3997	0.696065
wt	apex	LjRALF33	10 µM	2	0.845657	20.3997	0.696065
wt	apex	LjRALF33	10 µM	3	0.598599	20.3997	0.696065
wt	distal	LjRALF34	1 µM	1	0.194374	20.4163	0.232333
wt	distal	LjRALF34	1 µM	2	0.302922	20.4163	0.232333
wt	distal	LjRALF34	1 µM	3	0.174505	20.4163	0.232333
wt	distal	LjRALF34	1 µM	4	0.259383	20.4163	0.232333
wt	distal	LjRALF34	1 µM	5	0.23048	20.4163	0.232333
wt	apex	LjRALF34	1 µM	10	0.215865	20.4163	0.264638
wt	apex	LjRALF34	1 µM	11	0.302145	20.4163	0.264638
wt	apex	LjRALF34	1 µM	12	0.275903	20.4163	0.264638
wt	apex	LjRALF34	10 µM	1	0.499454	20.4163	0.634179
wt	apex	LjRALF34	10 µM	2	0.641382	20.4163	0.634179
wt	apex	LjRALF34	10 µM	3	0.601644	20.4163	0.634179
wt	apex	LjRALF34	10 µM	4	0.794236	20.4163	0.634179
wt	distal	LjRALF34	10 µM	1	0.349271	20.4163	0.416555
wt	distal	LjRALF34	10 µM	4	0.43942	20.4163	0.416555
wt	distal	LjRALF34	10 µM	5	0.443257	20.4163	0.416555
wt	distal	LjRALF34	10 µM	7	0.434272	20.4163	0.416555
wt	distal	LjRALF33	10 µM	1	0.723219	20.4163	0.79075
wt	distal	LjRALF33	10 µM	2	0.957267	20.4163	0.79075
wt	distal	LjRALF33	10 µM	3	0.633731	20.4163	0.79075
wt	distal	LjRALF33	10 µM	4	1.0472	20.4163	0.79075
wt	distal	LjRALF33	10 µM	5	0.85684	20.4163	0.79075
wt	distal	LjRALF33	10 µM	6	0.427428	20.4163	0.79075
wt	distal	LjRALF33	10 µM	7	0.889569	20.4163	0.79075
wt	apex	LjRALF33	10 µM	1	0.641694	20.4163	0.684775
wt	apex	LjRALF33	10 µM	2	0.830089	20.4163	0.684775
wt	apex	LjRALF33	10 µM	3	0.582542	20.4163	0.684775
wt	distal	LjRALF34	1 µM	1	0.198687	20.433	0.230515
wt	distal	LjRALF34	1 µM	2	0.311461	20.433	0.230515
wt	distal	LjRALF34	1 µM	3	0.174506	20.433	0.230515
wt	distal	LjRALF34	1 µM	4	0.261408	20.433	0.230515
wt	distal	LjRALF34	1 µM	5	0.206512	20.433	0.230515
wt	apex	LjRALF34	1 µM	10	0.214179	20.433	0.267947
wt	apex	LjRALF34	1 µM	11	0.294832	20.433	0.267947
wt	apex	LjRALF34	1 µM	12	0.294831	20.433	0.267947
wt	apex	LjRALF34	10 µM	1	0.489088	20.433	0.64059
wt	apex	LjRALF34	10 µM	2	0.665196	20.433	0.64059
wt	apex	LjRALF34	10 µM	3	0.612753	20.433	0.64059
wt	apex	LjRALF34	10 µM	4	0.795322	20.433	0.64059
wt	distal	LjRALF34	10 µM	1	0.332353	20.433	0.526579
wt	distal	LjRALF34	10 µM	4	0.481029	20.433	0.526579
wt	distal	LjRALF34	10 µM	5	0.867393	20.433	0.526579
wt	distal	LjRALF34	10 µM	7	0.425543	20.433	0.526579
wt	distal	LjRALF33	10 µM	1	0.741467	20.433	0.796971
wt	distal	LjRALF33	10 µM	2	0.915729	20.433	0.796971
wt	distal	LjRALF33	10 µM	3	0.658373	20.433	0.796971
wt	distal	LjRALF33	10 µM	4	1.0575	20.433	0.796971
wt	distal	LjRALF33	10 µM	5	0.876138	20.433	0.796971
wt	distal	LjRALF33	10 µM	6	0.425254	20.433	0.796971
wt	distal	LjRALF33	10 µM	7	0.904336	20.433	0.796971
wt	apex	LjRALF33	10 µM	1	0.669283	20.433	0.710577
wt	apex	LjRALF33	10 µM	2	0.853434	20.433	0.710577
wt	apex	LjRALF33	10 µM	3	0.609012	20.433	0.710577
wt	distal	LjRALF34	1 µM	1	0.178372	20.4497	0.237667
wt	distal	LjRALF34	1 µM	2	0.319704	20.4497	0.237667
wt	distal	LjRALF34	1 µM	3	0.171655	20.4497	0.237667
wt	distal	LjRALF34	1 µM	4	0.275057	20.4497	0.237667
wt	distal	LjRALF34	1 µM	5	0.243547	20.4497	0.237667
wt	apex	LjRALF34	1 µM	10	0.207268	20.4497	0.265607
wt	apex	LjRALF34	1 µM	11	0.31613	20.4497	0.265607
wt	apex	LjRALF34	1 µM	12	0.273424	20.4497	0.265607
wt	apex	LjRALF34	10 µM	1	0.485568	20.4497	0.632194
wt	apex	LjRALF34	10 µM	2	0.680403	20.4497	0.632194
wt	apex	LjRALF34	10 µM	3	0.58211	20.4497	0.632194
wt	apex	LjRALF34	10 µM	4	0.780693	20.4497	0.632194
wt	distal	LjRALF34	10 µM	1	0.318871	20.4497	0.500898
wt	distal	LjRALF34	10 µM	4	0.404143	20.4497	0.500898
wt	distal	LjRALF34	10 µM	5	0.868626	20.4497	0.500898
wt	distal	LjRALF34	10 µM	7	0.411953	20.4497	0.500898
wt	distal	LjRALF33	10 µM	1	0.753284	20.4497	0.793422
wt	distal	LjRALF33	10 µM	2	0.921571	20.4497	0.793422
wt	distal	LjRALF33	10 µM	3	0.633783	20.4497	0.793422
wt	distal	LjRALF33	10 µM	4	1.05361	20.4497	0.793422
wt	distal	LjRALF33	10 µM	5	0.870097	20.4497	0.793422
wt	distal	LjRALF33	10 µM	6	0.429609	20.4497	0.793422
wt	distal	LjRALF33	10 µM	7	0.892005	20.4497	0.793422
wt	apex	LjRALF33	10 µM	1	0.657396	20.4497	0.719401
wt	apex	LjRALF33	10 µM	2	0.862122	20.4497	0.719401
wt	apex	LjRALF33	10 µM	3	0.638684	20.4497	0.719401
wt	distal	LjRALF34	1 µM	1	0.196546	20.4663	0.244263
wt	distal	LjRALF34	1 µM	2	0.331017	20.4663	0.244263
wt	distal	LjRALF34	1 µM	3	0.193052	20.4663	0.244263
wt	distal	LjRALF34	1 µM	4	0.261412	20.4663	0.244263
wt	distal	LjRALF34	1 µM	5	0.239289	20.4663	0.244263
wt	apex	LjRALF34	1 µM	10	0.2055	20.4663	0.254895
wt	apex	LjRALF34	1 µM	11	0.297302	20.4663	0.254895
wt	apex	LjRALF34	1 µM	12	0.261882	20.4663	0.254895
wt	apex	LjRALF34	10 µM	1	0.506238	20.4663	0.651604
wt	apex	LjRALF34	10 µM	2	0.719761	20.4663	0.651604
wt	apex	LjRALF34	10 µM	3	0.603947	20.4663	0.651604
wt	apex	LjRALF34	10 µM	4	0.77647	20.4663	0.651604
wt	distal	LjRALF34	10 µM	1	0.323452	20.4663	0.487756
wt	distal	LjRALF34	10 µM	4	0.45568	20.4663	0.487756
wt	distal	LjRALF34	10 µM	5	0.755333	20.4663	0.487756
wt	distal	LjRALF34	10 µM	7	0.416561	20.4663	0.487756
wt	distal	LjRALF33	10 µM	1	0.759113	20.4663	0.803753
wt	distal	LjRALF33	10 µM	2	0.919741	20.4663	0.803753
wt	distal	LjRALF33	10 µM	3	0.654418	20.4663	0.803753
wt	distal	LjRALF33	10 µM	4	1.04178	20.4663	0.803753
wt	distal	LjRALF33	10 µM	5	0.878974	20.4663	0.803753
wt	distal	LjRALF33	10 µM	6	0.454497	20.4663	0.803753
wt	distal	LjRALF33	10 µM	7	0.917741	20.4663	0.803753
wt	apex	LjRALF33	10 µM	1	0.640635	20.4663	0.697666
wt	apex	LjRALF33	10 µM	2	0.864324	20.4663	0.697666
wt	apex	LjRALF33	10 µM	3	0.588037	20.4663	0.697666
wt	distal	LjRALF34	1 µM	1	0.168487	20.483	0.232193
wt	distal	LjRALF34	1 µM	2	0.323159	20.483	0.232193
wt	distal	LjRALF34	1 µM	3	0.15645	20.483	0.232193
wt	distal	LjRALF34	1 µM	4	0.269318	20.483	0.232193
wt	distal	LjRALF34	1 µM	5	0.24355	20.483	0.232193
wt	apex	LjRALF34	1 µM	10	0.220844	20.483	0.26658
wt	apex	LjRALF34	1 µM	11	0.309248	20.483	0.26658
wt	apex	LjRALF34	1 µM	12	0.269648	20.483	0.26658
wt	apex	LjRALF34	10 µM	1	0.496075	20.483	0.632816
wt	apex	LjRALF34	10 µM	2	0.637403	20.483	0.632816
wt	apex	LjRALF34	10 µM	3	0.631012	20.483	0.632816
wt	apex	LjRALF34	10 µM	4	0.766772	20.483	0.632816
wt	distal	LjRALF34	10 µM	1	0.365173	20.483	0.479441
wt	distal	LjRALF34	10 µM	4	0.485904	20.483	0.479441
wt	distal	LjRALF34	10 µM	5	0.668977	20.483	0.479441
wt	distal	LjRALF34	10 µM	7	0.397712	20.483	0.479441
wt	distal	LjRALF33	10 µM	1	0.759157	20.483	0.80323
wt	distal	LjRALF33	10 µM	2	0.938702	20.483	0.80323
wt	distal	LjRALF33	10 µM	3	0.644949	20.483	0.80323
wt	distal	LjRALF33	10 µM	4	1.05126	20.483	0.80323
wt	distal	LjRALF33	10 µM	5	0.866125	20.483	0.80323
wt	distal	LjRALF33	10 µM	6	0.454505	20.483	0.80323
wt	distal	LjRALF33	10 µM	7	0.907913	20.483	0.80323
wt	apex	LjRALF33	10 µM	1	0.644071	20.483	0.702381
wt	apex	LjRALF33	10 µM	2	0.853995	20.483	0.702381
wt	apex	LjRALF33	10 µM	3	0.609078	20.483	0.702381
wt	distal	LjRALF34	1 µM	1	0.194379	20.4997	0.229262
wt	distal	LjRALF34	1 µM	2	0.316217	20.4997	0.229262
wt	distal	LjRALF34	1 µM	3	0.193055	20.4997	0.229262
wt	distal	LjRALF34	1 µM	4	0.231095	20.4997	0.229262
wt	distal	LjRALF34	1 µM	5	0.211565	20.4997	0.229262
wt	apex	LjRALF34	1 µM	10	0.231968	20.4997	0.283859
wt	apex	LjRALF34	1 µM	11	0.329352	20.4997	0.283859
wt	apex	LjRALF34	1 µM	12	0.290256	20.4997	0.283859
wt	apex	LjRALF34	10 µM	1	0.512883	20.4997	0.632032
wt	apex	LjRALF34	10 µM	2	0.629118	20.4997	0.632032
wt	apex	LjRALF34	10 µM	3	0.621501	20.4997	0.632032
wt	apex	LjRALF34	10 µM	4	0.764626	20.4997	0.632032
wt	distal	LjRALF34	10 µM	1	0.361294	20.4997	0.450456
wt	distal	LjRALF34	10 µM	4	0.433857	20.4997	0.450456
wt	distal	LjRALF34	10 µM	5	0.613869	20.4997	0.450456
wt	distal	LjRALF34	10 µM	7	0.392805	20.4997	0.450456
wt	distal	LjRALF33	10 µM	1	0.759201	20.4997	0.79694
wt	distal	LjRALF33	10 µM	2	0.914131	20.4997	0.79694
wt	distal	LjRALF33	10 µM	3	0.643601	20.4997	0.79694
wt	distal	LjRALF33	10 µM	4	1.04469	20.4997	0.79694
wt	distal	LjRALF33	10 µM	5	0.858925	20.4997	0.79694
wt	distal	LjRALF33	10 µM	6	0.442321	20.4997	0.79694
wt	distal	LjRALF33	10 µM	7	0.915716	20.4997	0.79694
wt	apex	LjRALF33	10 µM	1	0.655274	20.4997	0.687473
wt	apex	LjRALF33	10 µM	2	0.864813	20.4997	0.687473
wt	apex	LjRALF33	10 µM	3	0.542331	20.4997	0.687473
wt	distal	LjRALF34	1 µM	1	0.218819	20.5163	0.242214
wt	distal	LjRALF34	1 µM	2	0.310275	20.5163	0.242214
wt	distal	LjRALF34	1 µM	3	0.168749	20.5163	0.242214
wt	distal	LjRALF34	1 µM	4	0.261417	20.5163	0.242214
wt	distal	LjRALF34	1 µM	5	0.251811	20.5163	0.242214
wt	apex	LjRALF34	1 µM	10	0.238049	20.5163	0.274407
wt	apex	LjRALF34	1 µM	11	0.309255	20.5163	0.274407
wt	apex	LjRALF34	1 µM	12	0.275916	20.5163	0.274407
wt	apex	LjRALF34	10 µM	1	0.512896	20.5163	0.643286
wt	apex	LjRALF34	10 µM	2	0.687925	20.5163	0.643286
wt	apex	LjRALF34	10 µM	3	0.628959	20.5163	0.643286
wt	apex	LjRALF34	10 µM	4	0.743363	20.5163	0.643286
wt	distal	LjRALF34	10 µM	1	0.357358	20.5163	0.503069
wt	distal	LjRALF34	10 µM	4	0.444976	20.5163	0.503069
wt	distal	LjRALF34	10 µM	5	0.788833	20.5163	0.503069
wt	distal	LjRALF34	10 µM	7	0.421111	20.5163	0.503069
wt	distal	LjRALF33	10 µM	1	0.787226	20.5163	0.802428
wt	distal	LjRALF33	10 µM	2	0.912921	20.5163	0.802428
wt	distal	LjRALF33	10 µM	3	0.661158	20.5163	0.802428
wt	distal	LjRALF33	10 µM	4	1.03162	20.5163	0.802428
wt	distal	LjRALF33	10 µM	5	0.87851	20.5163	0.802428
wt	distal	LjRALF33	10 µM	6	0.446446	20.5163	0.802428
wt	distal	LjRALF33	10 µM	7	0.899123	20.5163	0.802428
wt	apex	LjRALF33	10 µM	1	0.650865	20.5163	0.701282
wt	apex	LjRALF33	10 µM	2	0.859529	20.5163	0.701282
wt	apex	LjRALF33	10 µM	3	0.593453	20.5163	0.701282
wt	distal	LjRALF34	1 µM	1	0.187705	20.533	0.23582
wt	distal	LjRALF34	1 µM	2	0.311479	20.533	0.23582
wt	distal	LjRALF34	1 µM	3	0.185391	20.533	0.23582
wt	distal	LjRALF34	1 µM	4	0.293197	20.533	0.23582
wt	distal	LjRALF34	1 µM	5	0.201327	20.533	0.23582
wt	apex	LjRALF34	1 µM	10	0.212482	20.533	0.271052
wt	apex	LjRALF34	1 µM	11	0.311575	20.533	0.271052
wt	apex	LjRALF34	1 µM	12	0.2891	20.533	0.271052
wt	apex	LjRALF34	10 µM	1	0.502927	20.533	0.635464
wt	apex	LjRALF34	10 µM	2	0.669215	20.533	0.635464
wt	apex	LjRALF34	10 µM	3	0.59954	20.533	0.635464
wt	apex	LjRALF34	10 µM	4	0.770175	20.533	0.635464
wt	distal	LjRALF34	10 µM	1	0.336713	20.533	0.491879
wt	distal	LjRALF34	10 µM	4	0.428164	20.533	0.491879
wt	distal	LjRALF34	10 µM	5	0.764041	20.533	0.491879
wt	distal	LjRALF34	10 µM	7	0.438597	20.533	0.491879
wt	distal	LjRALF33	10 µM	1	0.776265	20.533	0.796861
wt	distal	LjRALF33	10 µM	2	0.923899	20.533	0.796861
wt	distal	LjRALF33	10 µM	3	0.658534	20.533	0.796861
wt	distal	LjRALF33	10 µM	4	1.04044	20.533	0.796861
wt	distal	LjRALF33	10 µM	5	0.866675	20.533	0.796861
wt	distal	LjRALF33	10 µM	6	0.414147	20.533	0.796861
wt	distal	LjRALF33	10 µM	7	0.898072	20.533	0.796861
wt	apex	LjRALF33	10 µM	1	0.65753	20.533	0.692374
wt	apex	LjRALF33	10 µM	2	0.848006	20.533	0.692374
wt	apex	LjRALF33	10 µM	3	0.571586	20.533	0.692374
wt	distal	LjRALF34	1 µM	1	0.178377	20.5497	0.245367
wt	distal	LjRALF34	1 µM	2	0.327694	20.5497	0.245367
wt	distal	LjRALF34	1 µM	3	0.187991	20.5497	0.245367
wt	distal	LjRALF34	1 µM	4	0.27695	20.5497	0.245367
wt	distal	LjRALF34	1 µM	5	0.255821	20.5497	0.245367
wt	apex	LjRALF34	1 µM	10	0.209028	20.5497	0.267921
wt	apex	LjRALF34	1 µM	11	0.302167	20.5497	0.267921
wt	apex	LjRALF34	1 µM	12	0.292567	20.5497	0.267921
wt	apex	LjRALF34	10 µM	1	0.525807	20.5497	0.625684
wt	apex	LjRALF34	10 µM	2	0.59874	20.5497	0.625684
wt	apex	LjRALF34	10 µM	3	0.596155	20.5497	0.625684
wt	apex	LjRALF34	10 µM	4	0.782034	20.5497	0.625684
wt	distal	LjRALF34	10 µM	1	0.349303	20.5497	0.506651
wt	distal	LjRALF34	10 µM	4	0.444991	20.5497	0.506651
wt	distal	LjRALF34	10 µM	5	0.820317	20.5497	0.506651
wt	distal	LjRALF34	10 µM	7	0.411992	20.5497	0.506651
wt	distal	LjRALF33	10 µM	1	0.729704	20.5497	0.792945
wt	distal	LjRALF33	10 µM	2	0.915668	20.5497	0.792945
wt	distal	LjRALF33	10 µM	3	0.638141	20.5497	0.792945
wt	distal	LjRALF33	10 µM	4	1.03763	20.5497	0.792945
wt	distal	LjRALF33	10 µM	5	0.883011	20.5497	0.792945
wt	distal	LjRALF33	10 µM	6	0.416418	20.5497	0.792945
wt	distal	LjRALF33	10 µM	7	0.930044	20.5497	0.792945
wt	apex	LjRALF33	10 µM	1	0.639623	20.5497	0.699193
wt	apex	LjRALF33	10 µM	2	0.848801	20.5497	0.699193
wt	apex	LjRALF33	10 µM	3	0.609155	20.5497	0.699193
wt	distal	LjRALF34	1 µM	1	0.192186	20.5663	0.24004
wt	distal	LjRALF34	1 µM	2	0.325447	20.5663	0.24004
wt	distal	LjRALF34	1 µM	3	0.182749	20.5663	0.24004
wt	distal	LjRALF34	1 µM	4	0.269328	20.5663	0.24004
wt	distal	LjRALF34	1 µM	5	0.230493	20.5663	0.24004
wt	apex	LjRALF34	1 µM	10	0.219207	20.5663	0.261964
wt	apex	LjRALF34	1 µM	11	0.30217	20.5663	0.261964
wt	apex	LjRALF34	1 µM	12	0.264515	20.5663	0.261964
wt	apex	LjRALF34	10 µM	1	0.492676	20.5663	0.636776
wt	apex	LjRALF34	10 µM	2	0.661545	20.5663	0.636776
wt	apex	LjRALF34	10 µM	3	0.612927	20.5663	0.636776
wt	apex	LjRALF34	10 µM	4	0.779954	20.5663	0.636776
wt	distal	LjRALF34	10 µM	1	0.369023	20.5663	0.486865
wt	distal	LjRALF34	10 µM	4	0.416429	20.5663	0.486865
wt	distal	LjRALF34	10 µM	5	0.732011	20.5663	0.486865
wt	distal	LjRALF34	10 µM	7	0.429997	20.5663	0.486865
wt	distal	LjRALF33	10 µM	1	0.759379	20.5663	0.806932
wt	distal	LjRALF33	10 µM	2	0.917679	20.5663	0.806932
wt	distal	LjRALF33	10 µM	3	0.672982	20.5663	0.806932
wt	distal	LjRALF33	10 µM	4	1.03508	20.5663	0.806932
wt	distal	LjRALF33	10 µM	5	0.89105	20.5663	0.806932
wt	distal	LjRALF33	10 µM	6	0.458508	20.5663	0.806932
wt	distal	LjRALF33	10 µM	7	0.913843	20.5663	0.806932
wt	apex	LjRALF33	10 µM	1	0.677975	20.5663	0.712112
wt	apex	LjRALF33	10 µM	2	0.844093	20.5663	0.712112
wt	apex	LjRALF33	10 µM	3	0.614267	20.5663	0.712112
wt	distal	LjRALF34	1 µM	1	0.187708	20.583	0.237364
wt	distal	LjRALF34	1 µM	2	0.305423	20.583	0.237364
wt	distal	LjRALF34	1 µM	3	0.18275	20.583	0.237364
wt	distal	LjRALF34	1 µM	4	0.267381	20.583	0.237364
wt	distal	LjRALF34	1 µM	5	0.243559	20.583	0.237364
wt	apex	LjRALF34	1 µM	10	0.210766	20.583	0.262156
wt	apex	LjRALF34	1 µM	11	0.297322	20.583	0.262156
wt	apex	LjRALF34	1 µM	12	0.27838	20.583	0.262156
wt	apex	LjRALF34	10 µM	1	0.489192	20.583	0.632546
wt	apex	LjRALF34	10 µM	2	0.684351	20.583	0.632546
wt	apex	LjRALF34	10 µM	3	0.596197	20.583	0.632546
wt	apex	LjRALF34	10 µM	4	0.760442	20.583	0.632546
wt	distal	LjRALF34	10 µM	1	0.345184	20.583	0.45486
wt	distal	LjRALF34	10 µM	4	0.428186	20.583	0.45486
wt	distal	LjRALF34	10 µM	5	0.629461	20.583	0.45486
wt	distal	LjRALF34	10 µM	7	0.416608	20.583	0.45486
wt	distal	LjRALF33	10 µM	1	0.781934	20.583	0.796419
wt	distal	LjRALF33	10 µM	2	0.915188	20.583	0.796419
wt	distal	LjRALF33	10 µM	3	0.650562	20.583	0.796419
wt	distal	LjRALF33	10 µM	4	1.0282	20.583	0.796419
wt	distal	LjRALF33	10 µM	5	0.879806	20.583	0.796419
wt	distal	LjRALF33	10 µM	6	0.416433	20.583	0.796419
wt	distal	LjRALF33	10 µM	7	0.902815	20.583	0.796419
wt	apex	LjRALF33	10 µM	1	0.629251	20.583	0.680542
wt	apex	LjRALF33	10 µM	2	0.857992	20.583	0.680542
wt	apex	LjRALF33	10 µM	3	0.554382	20.583	0.680542
wt	distal	LjRALF34	1 µM	1	0.194384	20.5997	0.245499
wt	distal	LjRALF34	1 µM	2	0.335427	20.5997	0.245499
wt	distal	LjRALF34	1 µM	3	0.19055	20.5997	0.245499
wt	distal	LjRALF34	1 µM	4	0.259404	20.5997	0.245499
wt	distal	LjRALF34	1 µM	5	0.247731	20.5997	0.245499
wt	apex	LjRALF34	1 µM	10	0.220852	20.5997	0.281727
wt	apex	LjRALF34	1 µM	11	0.327217	20.5997	0.281727
wt	apex	LjRALF34	1 µM	12	0.297113	20.5997	0.281727
wt	apex	LjRALF34	10 µM	1	0.541333	20.5997	0.646003
wt	apex	LjRALF34	10 µM	2	0.661604	20.5997	0.646003
wt	apex	LjRALF34	10 µM	3	0.619484	20.5997	0.646003
wt	apex	LjRALF34	10 µM	4	0.761593	20.5997	0.646003
wt	distal	LjRALF34	10 µM	1	0.340993	20.5997	0.451667
wt	distal	LjRALF34	10 µM	4	0.471201	20.5997	0.451667
wt	distal	LjRALF34	10 µM	5	0.591887	20.5997	0.451667
wt	distal	LjRALF34	10 µM	7	0.402587	20.5997	0.451667
wt	distal	LjRALF33	10 µM	1	0.747827	20.5997	0.788228
wt	distal	LjRALF33	10 µM	2	0.917202	20.5997	0.788228
wt	distal	LjRALF33	10 µM	3	0.621153	20.5997	0.788228
wt	distal	LjRALF33	10 µM	4	1.01835	20.5997	0.788228
wt	distal	LjRALF33	10 µM	5	0.875829	20.5997	0.788228
wt	distal	LjRALF33	10 µM	6	0.452561	20.5997	0.788228
wt	distal	LjRALF33	10 µM	7	0.884672	20.5997	0.788228
wt	apex	LjRALF33	10 µM	1	0.632779	20.5997	0.710151
wt	apex	LjRALF33	10 µM	2	0.849358	20.5997	0.710151
wt	apex	LjRALF33	10 µM	3	0.648317	20.5997	0.710151
wt	distal	LjRALF34	1 µM	1	0.18771	20.6163	0.239499
wt	distal	LjRALF34	1 µM	2	0.310294	20.6163	0.239499
wt	distal	LjRALF34	1 µM	3	0.182753	20.6163	0.239499
wt	distal	LjRALF34	1 µM	4	0.273179	20.6163	0.239499
wt	distal	LjRALF34	1 µM	5	0.243562	20.6163	0.239499
wt	apex	LjRALF34	1 µM	10	0.20728	20.6163	0.257699
wt	apex	LjRALF34	1 µM	11	0.292372	20.6163	0.257699
wt	apex	LjRALF34	1 µM	12	0.273446	20.6163	0.257699
wt	apex	LjRALF34	10 µM	1	0.502989	20.6163	0.640234
wt	apex	LjRALF34	10 µM	2	0.673166	20.6163	0.640234
wt	apex	LjRALF34	10 µM	3	0.634325	20.6163	0.640234
wt	apex	LjRALF34	10 µM	4	0.750458	20.6163	0.640234
wt	distal	LjRALF34	10 µM	1	0.361324	20.6163	0.441416
wt	distal	LjRALF34	10 µM	4	0.476205	20.6163	0.441416
wt	distal	LjRALF34	10 µM	5	0.511514	20.6163	0.441416
wt	distal	LjRALF34	10 µM	7	0.416621	20.6163	0.441416
wt	distal	LjRALF33	10 µM	1	0.741943	20.6163	0.793127
wt	distal	LjRALF33	10 µM	2	0.915997	20.6163	0.793127
wt	distal	LjRALF33	10 µM	3	0.639636	20.6163	0.793127
wt	distal	LjRALF33	10 µM	4	1.03222	20.6163	0.793127
wt	distal	LjRALF33	10 µM	5	0.878265	20.6163	0.793127
wt	distal	LjRALF33	10 µM	6	0.446493	20.6163	0.793127
wt	distal	LjRALF33	10 µM	7	0.897334	20.6163	0.793127
wt	apex	LjRALF33	10 µM	1	0.631638	20.6163	0.695913
wt	apex	LjRALF33	10 µM	2	0.846859	20.6163	0.695913
wt	apex	LjRALF33	10 µM	3	0.609241	20.6163	0.695913
wt	distal	LjRALF34	1 µM	1	0.178381	20.633	0.243875
wt	distal	LjRALF34	1 µM	2	0.339742	20.633	0.243875
wt	distal	LjRALF34	1 µM	3	0.168757	20.633	0.243875
wt	distal	LjRALF34	1 µM	4	0.240248	20.633	0.243875
wt	distal	LjRALF34	1 µM	5	0.292246	20.633	0.243875
wt	apex	LjRALF34	1 µM	10	0.214192	20.633	0.262856
wt	apex	LjRALF34	1 µM	11	0.302181	20.633	0.262856
wt	apex	LjRALF34	1 µM	12	0.272195	20.633	0.262856
wt	apex	LjRALF34	10 µM	1	0.485697	20.633	0.641887
wt	apex	LjRALF34	10 µM	2	0.629332	20.633	0.641887
wt	apex	LjRALF34	10 µM	3	0.685341	20.633	0.641887
wt	apex	LjRALF34	10 µM	4	0.767179	20.633	0.641887
wt	distal	LjRALF34	10 µM	1	0.345196	20.633	0.429906
wt	distal	LjRALF34	10 µM	4	0.485985	20.633	0.429906
wt	distal	LjRALF34	10 µM	5	0.449804	20.633	0.429906
wt	distal	LjRALF34	10 µM	7	0.43864	20.633	0.429906
wt	distal	LjRALF33	10 µM	1	0.792967	20.633	0.80193
wt	distal	LjRALF33	10 µM	2	0.924399	20.633	0.80193
wt	distal	LjRALF33	10 µM	3	0.632655	20.633	0.80193
wt	distal	LjRALF33	10 µM	4	1.02612	20.633	0.80193
wt	distal	LjRALF33	10 µM	5	0.869843	20.633	0.80193
wt	distal	LjRALF33	10 µM	6	0.440304	20.633	0.80193
wt	distal	LjRALF33	10 µM	7	0.927226	20.633	0.80193
wt	apex	LjRALF33	10 µM	1	0.642034	20.633	0.688382
wt	apex	LjRALF33	10 µM	2	0.84582	20.633	0.688382
wt	apex	LjRALF33	10 µM	3	0.577293	20.633	0.688382
wt	distal	LjRALF34	1 µM	1	0.200815	20.6497	0.240652
wt	distal	LjRALF34	1 µM	2	0.340812	20.6497	0.240652
wt	distal	LjRALF34	1 µM	3	0.180062	20.6497	0.240652
wt	distal	LjRALF34	1 µM	4	0.238004	20.6497	0.240652
wt	distal	LjRALF34	1 µM	5	0.243565	20.6497	0.240652
wt	apex	LjRALF34	1 µM	10	0.205512	20.6497	0.26874
wt	apex	LjRALF34	1 µM	11	0.309277	20.6497	0.26874
wt	apex	LjRALF34	1 µM	12	0.291431	20.6497	0.26874
wt	apex	LjRALF34	10 µM	1	0.529033	20.6497	0.645268
wt	apex	LjRALF34	10 µM	2	0.612222	20.6497	0.645268
wt	apex	LjRALF34	10 µM	3	0.688145	20.6497	0.645268
wt	apex	LjRALF34	10 µM	4	0.751674	20.6497	0.645268
wt	distal	LjRALF34	10 µM	1	0.361332	20.6497	0.434641
wt	distal	LjRALF34	10 µM	4	0.500141	20.6497	0.434641
wt	distal	LjRALF34	10 µM	5	0.455925	20.6497	0.434641
wt	distal	LjRALF34	10 µM	7	0.421167	20.6497	0.434641
wt	distal	LjRALF33	10 µM	1	0.704867	20.6497	0.787804
wt	distal	LjRALF33	10 µM	2	0.94695	20.6497	0.787804
wt	distal	LjRALF33	10 µM	3	0.635496	20.6497	0.787804
wt	distal	LjRALF33	10 µM	4	1.01954	20.6497	0.787804
wt	distal	LjRALF33	10 µM	5	0.891413	20.6497	0.787804
wt	distal	LjRALF33	10 µM	6	0.436112	20.6497	0.787804
wt	distal	LjRALF33	10 µM	7	0.880256	20.6497	0.787804
wt	apex	LjRALF33	10 µM	1	0.62463	20.6497	0.689166
wt	apex	LjRALF33	10 µM	2	0.860047	20.6497	0.689166
wt	apex	LjRALF33	10 µM	3	0.58282	20.6497	0.689166
wt	distal	LjRALF34	1 µM	1	0.185428	20.6663	0.242154
wt	distal	LjRALF34	1 µM	2	0.336525	20.6663	0.242154
wt	distal	LjRALF34	1 µM	3	0.180063	20.6663	0.242154
wt	distal	LjRALF34	1 µM	4	0.248989	20.6663	0.242154
wt	distal	LjRALF34	1 µM	5	0.259765	20.6663	0.242154
wt	apex	LjRALF34	1 µM	10	0.220857	20.6663	0.267941
wt	apex	LjRALF34	1 µM	11	0.304575	20.6663	0.267941
wt	apex	LjRALF34	1 µM	12	0.278392	20.6663	0.267941
wt	apex	LjRALF34	10 µM	1	0.496207	20.6663	0.660038
wt	apex	LjRALF34	10 µM	2	0.657797	20.6663	0.660038
wt	apex	LjRALF34	10 µM	3	0.721072	20.6663	0.660038
wt	apex	LjRALF34	10 µM	4	0.765075	20.6663	0.660038
wt	distal	LjRALF34	10 µM	1	0.332407	20.6663	0.415139
wt	distal	LjRALF34	10 µM	4	0.476237	20.6663	0.415139
wt	distal	LjRALF34	10 µM	5	0.430736	20.6663	0.415139
wt	distal	LjRALF34	10 µM	7	0.421174	20.6663	0.415139
wt	distal	LjRALF33	10 µM	1	0.7113	20.6663	0.78571
wt	distal	LjRALF33	10 µM	2	0.920107	20.6663	0.78571
wt	distal	LjRALF33	10 µM	3	0.649331	20.6663	0.78571
wt	distal	LjRALF33	10 µM	4	1.02472	20.6663	0.78571
wt	distal	LjRALF33	10 µM	5	0.872718	20.6663	0.78571
wt	distal	LjRALF33	10 µM	6	0.425361	20.6663	0.78571
wt	distal	LjRALF33	10 µM	7	0.896433	20.6663	0.78571
wt	apex	LjRALF33	10 µM	1	0.645486	20.6663	0.671172
wt	apex	LjRALF33	10 µM	2	0.870773	20.6663	0.671172
wt	apex	LjRALF33	10 µM	3	0.497258	20.6663	0.671172
wt	distal	LjRALF34	1 µM	1	0.200817	20.683	0.239222
wt	distal	LjRALF34	1 µM	2	0.335444	20.683	0.239222
wt	distal	LjRALF34	1 µM	3	0.171672	20.683	0.239222
wt	distal	LjRALF34	1 µM	4	0.253223	20.683	0.239222
wt	distal	LjRALF34	1 µM	5	0.234956	20.683	0.239222
wt	apex	LjRALF34	1 µM	10	0.225705	20.683	0.277721
wt	apex	LjRALF34	1 µM	11	0.33152	20.683	0.277721
wt	apex	LjRALF34	1 µM	12	0.275938	20.683	0.277721
wt	apex	LjRALF34	10 µM	1	0.506396	20.683	0.662182
wt	apex	LjRALF34	10 µM	2	0.649893	20.683	0.662182
wt	apex	LjRALF34	10 µM	3	0.742939	20.683	0.662182
wt	apex	LjRALF34	10 µM	4	0.7495	20.683	0.662182
wt	distal	LjRALF34	10 µM	1	0.314257	20.683	0.411853
wt	distal	LjRALF34	10 µM	4	0.476247	20.683	0.411853
wt	distal	LjRALF34	10 µM	5	0.479301	20.683	0.411853
wt	distal	LjRALF34	10 µM	7	0.377605	20.683	0.411853
wt	distal	LjRALF33	10 µM	1	0.72388	20.683	0.782258
wt	distal	LjRALF33	10 µM	2	0.914399	20.683	0.782258
wt	distal	LjRALF33	10 µM	3	0.631315	20.683	0.782258
wt	distal	LjRALF33	10 µM	4	1.02402	20.683	0.782258
wt	distal	LjRALF33	10 µM	5	0.851263	20.683	0.782258
wt	distal	LjRALF33	10 µM	6	0.420955	20.683	0.782258
wt	distal	LjRALF33	10 µM	7	0.909973	20.683	0.782258
wt	apex	LjRALF33	10 µM	1	0.615079	20.683	0.667996
wt	apex	LjRALF33	10 µM	2	0.846384	20.683	0.667996
wt	apex	LjRALF33	10 µM	3	0.542526	20.683	0.667996
wt	distal	LjRALF34	1 µM	1	0.175968	20.6997	0.23836
wt	distal	LjRALF34	1 µM	2	0.326602	20.6997	0.23836
wt	distal	LjRALF34	1 µM	3	0.190558	20.6997	0.23836
wt	distal	LjRALF34	1 µM	4	0.246843	20.6997	0.23836
wt	distal	LjRALF34	1 µM	5	0.251829	20.6997	0.23836
wt	apex	LjRALF34	1 µM	10	0.217558	20.6997	0.26804
wt	apex	LjRALF34	1 µM	11	0.29978	20.6997	0.26804
wt	apex	LjRALF34	1 µM	12	0.286783	20.6997	0.26804
wt	apex	LjRALF34	10 µM	1	0.516298	20.6997	0.675963
wt	apex	LjRALF34	10 µM	2	0.702701	20.6997	0.675963
wt	apex	LjRALF34	10 µM	3	0.742158	20.6997	0.675963
wt	apex	LjRALF34	10 µM	4	0.742694	20.6997	0.675963
wt	distal	LjRALF34	10 µM	1	0.327999	20.6997	0.418378
wt	distal	LjRALF34	10 µM	4	0.476257	20.6997	0.418378
wt	distal	LjRALF34	10 µM	5	0.443605	20.6997	0.418378
wt	distal	LjRALF34	10 µM	7	0.425652	20.6997	0.418378
wt	distal	LjRALF33	10 µM	1	0.787714	20.6997	0.801379
wt	distal	LjRALF33	10 µM	2	0.926644	20.6997	0.801379
wt	distal	LjRALF33	10 µM	3	0.634165	20.6997	0.801379
wt	distal	LjRALF33	10 µM	4	1.02714	20.6997	0.801379
wt	distal	LjRALF33	10 µM	5	0.891956	20.6997	0.801379
wt	distal	LjRALF33	10 µM	6	0.427557	20.6997	0.801379
wt	distal	LjRALF33	10 µM	7	0.914475	20.6997	0.801379
wt	apex	LjRALF33	10 µM	1	0.636401	20.6997	0.695706
wt	apex	LjRALF33	10 µM	2	0.878948	20.6997	0.695706
wt	apex	LjRALF33	10 µM	3	0.57177	20.6997	0.695706
wt	distal	LjRALF34	1 µM	1	0.209044	20.7163	0.250027
wt	distal	LjRALF34	1 µM	2	0.322061	20.7163	0.250027
wt	distal	LjRALF34	1 µM	3	0.188004	20.7163	0.250027
wt	distal	LjRALF34	1 µM	4	0.267395	20.7163	0.250027
wt	distal	LjRALF34	1 µM	5	0.26363	20.7163	0.250027
wt	apex	LjRALF34	1 µM	10	0.215886	20.7163	0.284807
wt	apex	LjRALF34	1 µM	11	0.327238	20.7163	0.284807
wt	apex	LjRALF34	1 µM	12	0.311298	20.7163	0.284807
wt	apex	LjRALF34	10 µM	1	0.522754	20.7163	0.662793
wt	apex	LjRALF34	10 µM	2	0.68827	20.7163	0.662793
wt	apex	LjRALF34	10 µM	3	0.669478	20.7163	0.662793
wt	apex	LjRALF34	10 µM	4	0.77067	20.7163	0.662793
wt	distal	LjRALF34	10 µM	1	0.34102	20.7163	0.44441
wt	distal	LjRALF34	10 µM	4	0.559644	20.7163	0.44441
wt	distal	LjRALF34	10 µM	5	0.464916	20.7163	0.44441
wt	distal	LjRALF34	10 µM	7	0.412059	20.7163	0.44441
wt	distal	LjRALF33	10 µM	1	0.759765	20.7163	0.798882
wt	distal	LjRALF33	10 µM	2	0.930521	20.7163	0.798882
wt	distal	LjRALF33	10 µM	3	0.624215	20.7163	0.798882
wt	distal	LjRALF33	10 µM	4	1.03106	20.7163	0.798882
wt	distal	LjRALF33	10 µM	5	0.883395	20.7163	0.798882
wt	distal	LjRALF33	10 µM	6	0.416491	20.7163	0.798882
wt	distal	LjRALF33	10 µM	7	0.946731	20.7163	0.798882
wt	apex	LjRALF33	10 µM	1	0.639874	20.7163	0.699436
wt	apex	LjRALF33	10 µM	2	0.849084	20.7163	0.699436
wt	apex	LjRALF33	10 µM	3	0.60935	20.7163	0.699436
wt	distal	LjRALF34	1 µM	1	0.19656	20.733	0.238356
wt	distal	LjRALF34	1 µM	2	0.327732	20.733	0.238356
wt	distal	LjRALF34	1 µM	3	0.182761	20.733	0.238356
wt	distal	LjRALF34	1 µM	4	0.263445	20.733	0.238356
wt	distal	LjRALF34	1 µM	5	0.221284	20.733	0.238356
wt	apex	LjRALF34	1 µM	10	0.205518	20.733	0.266026
wt	apex	LjRALF34	1 µM	11	0.306951	20.733	0.266026
wt	apex	LjRALF34	1 µM	12	0.285609	20.733	0.266026
wt	apex	LjRALF34	10 µM	1	0.529098	20.733	0.646596
wt	apex	LjRALF34	10 µM	2	0.641903	20.733	0.646596
wt	apex	LjRALF34	10 µM	3	0.646848	20.733	0.646596
wt	apex	LjRALF34	10 µM	4	0.768537	20.733	0.646596
wt	distal	LjRALF34	10 µM	1	0.336759	20.733	0.488884
wt	distal	LjRALF34	10 µM	4	0.461064	20.733	0.488884
wt	distal	LjRALF34	10 µM	5	0.727646	20.733	0.488884
wt	distal	LjRALF34	10 µM	7	0.430066	20.733	0.488884
wt	distal	LjRALF33	10 µM	1	0.75981	20.733	0.796096
wt	distal	LjRALF33	10 µM	2	0.952881	20.733	0.796096
wt	distal	LjRALF33	10 µM	3	0.603546	20.733	0.796096
wt	distal	LjRALF33	10 µM	4	1.03482	20.733	0.796096
wt	distal	LjRALF33	10 µM	5	0.868552	20.733	0.796096
wt	distal	LjRALF33	10 µM	6	0.434026	20.733	0.796096
wt	distal	LjRALF33	10 µM	7	0.919036	20.733	0.796096
wt	apex	LjRALF33	10 µM	1	0.62475	20.733	0.705565
wt	apex	LjRALF33	10 µM	2	0.87245	20.733	0.705565
wt	apex	LjRALF33	10 µM	3	0.619494	20.733	0.705565
wt	distal	LjRALF34	1 µM	1	0.168499	20.7497	0.230055
wt	distal	LjRALF34	1 µM	2	0.322067	20.7497	0.230055
wt	distal	LjRALF34	1 µM	3	0.180069	20.7497	0.230055
wt	distal	LjRALF34	1 µM	4	0.244676	20.7497	0.230055
wt	distal	LjRALF34	1 µM	5	0.234962	20.7497	0.230055
wt	apex	LjRALF34	1 µM	10	0.215888	20.7497	0.268169
wt	apex	LjRALF34	1 µM	11	0.313909	20.7497	0.268169
wt	apex	LjRALF34	1 µM	12	0.274709	20.7497	0.268169
wt	apex	LjRALF34	10 µM	1	0.519574	20.7497	0.646296
wt	apex	LjRALF34	10 µM	2	0.688329	20.7497	0.646296
wt	apex	LjRALF34	10 µM	3	0.635606	20.7497	0.646296
wt	apex	LjRALF34	10 µM	4	0.741674	20.7497	0.646296
wt	distal	LjRALF34	10 µM	1	0.336762	20.7497	0.494675
wt	distal	LjRALF34	10 µM	4	0.439597	20.7497	0.494675
wt	distal	LjRALF34	10 µM	5	0.747101	20.7497	0.494675
wt	distal	LjRALF34	10 µM	7	0.45524	20.7497	0.494675
wt	distal	LjRALF33	10 µM	1	0.776837	20.7497	0.806789
wt	distal	LjRALF33	10 µM	2	0.954795	20.7497	0.806789
wt	distal	LjRALF33	10 µM	3	0.631409	20.7497	0.806789
wt	distal	LjRALF33	10 µM	4	1.03709	20.7497	0.806789
wt	distal	LjRALF33	10 µM	5	0.880181	20.7497	0.806789
wt	distal	LjRALF33	10 µM	6	0.434034	20.7497	0.806789
wt	distal	LjRALF33	10 µM	7	0.933171	20.7497	0.806789
wt	apex	LjRALF33	10 µM	1	0.650106	20.7497	0.693769
wt	apex	LjRALF33	10 µM	2	0.859372	20.7497	0.693769
wt	apex	LjRALF33	10 µM	3	0.57183	20.7497	0.693769
wt	distal	LjRALF34	1 µM	1	0.173519	20.7663	0.233112
wt	distal	LjRALF34	1 µM	2	0.325487	20.7663	0.233112
wt	distal	LjRALF34	1 µM	3	0.165794	20.7663	0.233112
wt	distal	LjRALF34	1 µM	4	0.261444	20.7663	0.233112
wt	distal	LjRALF34	1 µM	5	0.239316	20.7663	0.233112
wt	apex	LjRALF34	1 µM	10	0.222493	20.7663	0.281188
wt	apex	LjRALF34	1 µM	11	0.337835	20.7663	0.281188
wt	apex	LjRALF34	1 µM	12	0.283236	20.7663	0.281188
wt	apex	LjRALF34	10 µM	1	0.553409	20.7663	0.63464
wt	apex	LjRALF34	10 µM	2	0.633724	20.7663	0.63464
wt	apex	LjRALF34	10 µM	3	0.614344	20.7663	0.63464
wt	apex	LjRALF34	10 µM	4	0.737084	20.7663	0.63464
wt	distal	LjRALF34	10 µM	1	0.349353	20.7663	0.45584
wt	distal	LjRALF34	10 µM	4	0.42247	20.7663	0.45584
wt	distal	LjRALF34	10 µM	5	0.625857	20.7663	0.45584
wt	distal	LjRALF34	10 µM	7	0.425681	20.7663	0.45584
wt	distal	LjRALF33	10 µM	1	0.782423	20.7663	0.793467
wt	distal	LjRALF33	10 µM	2	0.942031	20.7663	0.793467
wt	distal	LjRALF33	10 µM	3	0.609609	20.7663	0.793467
wt	distal	LjRALF33	10 µM	4	1.03547	20.7663	0.793467
wt	distal	LjRALF33	10 µM	5	0.869378	20.7663	0.793467
wt	distal	LjRALF33	10 µM	6	0.427586	20.7663	0.793467
wt	distal	LjRALF33	10 µM	7	0.887769	20.7663	0.793467
wt	apex	LjRALF33	10 µM	1	0.610313	20.7663	0.684933
wt	apex	LjRALF33	10 µM	2	0.850743	20.7663	0.684933
wt	apex	LjRALF33	10 µM	3	0.593742	20.7663	0.684933
wt	distal	LjRALF34	1 µM	1	0.198705	20.783	0.245442
wt	distal	LjRALF34	1 µM	2	0.315094	20.783	0.245442
wt	distal	LjRALF34	1 µM	3	0.190564	20.783	0.245442
wt	distal	LjRALF34	1 µM	4	0.275095	20.783	0.245442
wt	distal	LjRALF34	1 µM	5	0.247749	20.783	0.245442
wt	apex	LjRALF34	1 µM	10	0.222495	20.783	0.270086
wt	apex	LjRALF34	1 µM	11	0.299795	20.783	0.270086
wt	apex	LjRALF34	1 µM	12	0.287967	20.783	0.270086
wt	apex	LjRALF34	10 µM	1	0.532265	20.783	0.636819
wt	apex	LjRALF34	10 µM	2	0.67723	20.783	0.636819
wt	apex	LjRALF34	10 µM	3	0.60887	20.783	0.636819
wt	apex	LjRALF34	10 µM	4	0.728913	20.783	0.636819
wt	distal	LjRALF34	10 µM	1	0.353421	20.783	0.428104
wt	distal	LjRALF34	10 µM	4	0.37816	20.783	0.428104
wt	distal	LjRALF34	10 µM	5	0.555147	20.783	0.428104
wt	distal	LjRALF34	10 µM	7	0.425688	20.783	0.428104
wt	distal	LjRALF33	10 µM	1	0.742368	20.783	0.793453
wt	distal	LjRALF33	10 µM	2	0.93902	20.783	0.793453
wt	distal	LjRALF33	10 µM	3	0.639879	20.783	0.793453
wt	distal	LjRALF33	10 µM	4	1.0325	20.783	0.793453
wt	distal	LjRALF33	10 µM	5	0.862891	20.783	0.793453
wt	distal	LjRALF33	10 µM	6	0.456635	20.783	0.793453
wt	distal	LjRALF33	10 µM	7	0.880883	20.783	0.793453
wt	apex	LjRALF33	10 µM	1	0.621247	20.783	0.698495
wt	apex	LjRALF33	10 µM	2	0.849711	20.783	0.698495
wt	apex	LjRALF33	10 µM	3	0.624528	20.783	0.698495
wt	distal	LjRALF34	1 µM	1	0.185434	20.7997	0.244602
wt	distal	LjRALF34	1 µM	2	0.336552	20.7997	0.244602
wt	distal	LjRALF34	1 µM	3	0.180073	20.7997	0.244602
wt	distal	LjRALF34	1 µM	4	0.273199	20.7997	0.244602
wt	distal	LjRALF34	1 µM	5	0.247751	20.7997	0.244602
wt	apex	LjRALF34	1 µM	10	0.235054	20.7997	0.256079
wt	apex	LjRALF34	1 µM	11	0.268639	20.7997	0.256079
wt	apex	LjRALF34	1 µM	12	0.264545	20.7997	0.256079
wt	apex	LjRALF34	10 µM	1	0.519616	20.7997	0.612431
wt	apex	LjRALF34	10 µM	2	0.633777	20.7997	0.612431
wt	apex	LjRALF34	10 µM	3	0.595392	20.7997	0.612431
wt	apex	LjRALF34	10 µM	4	0.700938	20.7997	0.612431
wt	distal	LjRALF34	10 µM	1	0.323526	20.7997	0.413832
wt	distal	LjRALF34	10 µM	4	0.384933	20.7997	0.413832
wt	distal	LjRALF34	10 µM	5	0.516774	20.7997	0.413832
wt	distal	LjRALF34	10 µM	7	0.430096	20.7997	0.413832
wt	distal	LjRALF33	10 µM	1	0.730331	20.7997	0.801667
wt	distal	LjRALF33	10 µM	2	0.961105	20.7997	0.801667
wt	distal	LjRALF33	10 µM	3	0.617058	20.7997	0.801667
wt	distal	LjRALF33	10 µM	4	1.0372	20.7997	0.801667
wt	distal	LjRALF33	10 µM	5	0.884752	20.7997	0.801667
wt	distal	LjRALF33	10 µM	6	0.488713	20.7997	0.801667
wt	distal	LjRALF33	10 µM	7	0.892511	20.7997	0.801667
wt	apex	LjRALF33	10 µM	1	0.649059	20.7997	0.685699
wt	apex	LjRALF33	10 µM	2	0.847576	20.7997	0.685699
wt	apex	LjRALF33	10 µM	3	0.560463	20.7997	0.685699
wt	distal	LjRALF34	1 µM	1	0.194395	20.8163	0.24505
wt	distal	LjRALF34	1 µM	2	0.320931	20.8163	0.24505
wt	distal	LjRALF34	1 µM	3	0.205068	20.8163	0.24505
wt	distal	LjRALF34	1 µM	4	0.249005	20.8163	0.24505
wt	distal	LjRALF34	1 µM	5	0.255848	20.8163	0.24505
wt	apex	LjRALF34	1 µM	10	0.212502	20.8163	0.25977
wt	apex	LjRALF34	1 µM	11	0.284763	20.8163	0.25977
wt	apex	LjRALF34	1 µM	12	0.282045	20.8163	0.25977
wt	apex	LjRALF34	10 µM	1	0.529168	20.8163	0.643661
wt	apex	LjRALF34	10 µM	2	0.688444	20.8163	0.643661
wt	apex	LjRALF34	10 µM	3	0.619833	20.8163	0.643661
wt	apex	LjRALF34	10 µM	4	0.737198	20.8163	0.643661
wt	distal	LjRALF34	10 µM	1	0.332439	20.8163	0.441966
wt	distal	LjRALF34	10 µM	4	0.422488	20.8163	0.441966
wt	distal	LjRALF34	10 µM	5	0.596231	20.8163	0.441966
wt	distal	LjRALF34	10 µM	7	0.416704	20.8163	0.441966
wt	distal	LjRALF33	10 µM	1	0.765755	20.8163	0.799973
wt	distal	LjRALF33	10 µM	2	0.930434	20.8163	0.799973
wt	distal	LjRALF33	10 µM	3	0.620005	20.8163	0.799973
wt	distal	LjRALF33	10 µM	4	1.0345	20.8163	0.799973
wt	distal	LjRALF33	10 µM	5	0.869587	20.8163	0.799973
wt	distal	LjRALF33	10 µM	6	0.464486	20.8163	0.799973
wt	distal	LjRALF33	10 µM	7	0.915042	20.8163	0.799973
wt	apex	LjRALF33	10 µM	1	0.620097	20.8163	0.669069
wt	apex	LjRALF33	10 µM	2	0.85057	20.8163	0.669069
wt	apex	LjRALF33	10 µM	3	0.536541	20.8163	0.669069
wt	distal	LjRALF34	1 µM	1	0.175975	20.833	0.240033
wt	distal	LjRALF34	1 µM	2	0.335475	20.833	0.240033
wt	distal	LjRALF34	1 µM	3	0.200384	20.833	0.240033
wt	distal	LjRALF34	1 µM	4	0.249007	20.833	0.240033
wt	distal	LjRALF34	1 µM	5	0.239323	20.833	0.240033
wt	apex	LjRALF34	1 µM	10	0.224114	20.833	0.274562
wt	apex	LjRALF34	1 µM	11	0.306968	20.833	0.274562
wt	apex	LjRALF34	1 µM	12	0.292606	20.833	0.274562
wt	apex	LjRALF34	10 µM	1	0.52603	20.833	0.647038
wt	apex	LjRALF34	10 µM	2	0.692136	20.833	0.647038
wt	apex	LjRALF34	10 µM	3	0.612241	20.833	0.647038
wt	apex	LjRALF34	10 µM	4	0.757745	20.833	0.647038
wt	distal	LjRALF34	10 µM	1	0.365259	20.833	0.478614
wt	distal	LjRALF34	10 µM	4	0.46626	20.833	0.478614
wt	distal	LjRALF34	10 µM	5	0.657227	20.833	0.478614
wt	distal	LjRALF34	10 µM	7	0.42571	20.833	0.478614
wt	distal	LjRALF33	10 µM	1	0.730414	20.833	0.800612
wt	distal	LjRALF33	10 µM	2	0.939913	20.833	0.800612
wt	distal	LjRALF33	10 µM	3	0.630106	20.833	0.800612
wt	distal	LjRALF33	10 µM	4	1.03584	20.833	0.800612
wt	distal	LjRALF33	10 µM	5	0.881543	20.833	0.800612
wt	distal	LjRALF33	10 µM	6	0.470248	20.833	0.800612
wt	distal	LjRALF33	10 µM	7	0.916225	20.833	0.800612
wt	apex	LjRALF33	10 µM	1	0.662363	20.833	0.686269
wt	apex	LjRALF33	10 µM	2	0.841794	20.833	0.686269
wt	apex	LjRALF33	10 µM	3	0.554651	20.833	0.686269
wt	distal	LjRALF34	1 µM	1	0.185437	20.8497	0.244517
wt	distal	LjRALF34	1 µM	2	0.328873	20.8497	0.244517
wt	distal	LjRALF34	1 µM	3	0.185416	20.8497	0.244517
wt	distal	LjRALF34	1 µM	4	0.275103	20.8497	0.244517
wt	distal	LjRALF34	1 µM	5	0.247756	20.8497	0.244517
wt	apex	LjRALF34	1 µM	10	0.201933	20.8497	0.262762
wt	apex	LjRALF34	1 µM	11	0.31163	20.8497	0.262762
wt	apex	LjRALF34	1 µM	12	0.274722	20.8497	0.262762
wt	apex	LjRALF34	10 µM	1	0.550531	20.8497	0.650581
wt	apex	LjRALF34	10 µM	2	0.681099	20.8497	0.650581
wt	apex	LjRALF34	10 µM	3	0.635743	20.8497	0.650581
wt	apex	LjRALF34	10 µM	4	0.734949	20.8497	0.650581
wt	distal	LjRALF34	10 µM	1	0.345245	20.8497	0.442859
wt	distal	LjRALF34	10 µM	4	0.455883	20.8497	0.442859
wt	distal	LjRALF34	10 µM	5	0.577364	20.8497	0.442859
wt	distal	LjRALF34	10 µM	7	0.392944	20.8497	0.442859
wt	distal	LjRALF33	10 µM	1	0.724298	20.8497	0.800691
wt	distal	LjRALF33	10 µM	2	0.951089	20.8497	0.800691
wt	distal	LjRALF33	10 µM	3	0.649599	20.8497	0.800691
wt	distal	LjRALF33	10 µM	4	1.03865	20.8497	0.800691
wt	distal	LjRALF33	10 µM	5	0.873149	20.8497	0.800691
wt	distal	LjRALF33	10 µM	6	0.460613	20.8497	0.800691
wt	distal	LjRALF33	10 µM	7	0.907441	20.8497	0.800691
wt	apex	LjRALF33	10 µM	1	0.652489	20.8497	0.699812
wt	apex	LjRALF33	10 µM	2	0.842598	20.8497	0.699812
wt	apex	LjRALF33	10 µM	3	0.604349	20.8497	0.699812
wt	distal	LjRALF34	1 µM	1	0.194398	20.8663	0.240104
wt	distal	LjRALF34	1 µM	2	0.300509	20.8663	0.240104
wt	distal	LjRALF34	1 µM	3	0.205073	20.8663	0.240104
wt	distal	LjRALF34	1 µM	4	0.244688	20.8663	0.240104
wt	distal	LjRALF34	1 µM	5	0.255853	20.8663	0.240104
wt	apex	LjRALF34	1 µM	10	0.212505	20.8663	0.256514
wt	apex	LjRALF34	1 µM	11	0.289894	20.8663	0.256514
wt	apex	LjRALF34	1 µM	12	0.267142	20.8663	0.256514
wt	apex	LjRALF34	10 µM	1	0.526058	20.8663	0.635281
wt	apex	LjRALF34	10 µM	2	0.642127	20.8663	0.635281
wt	apex	LjRALF34	10 µM	3	0.625257	20.8663	0.635281
wt	apex	LjRALF34	10 µM	4	0.747681	20.8663	0.635281
wt	distal	LjRALF34	10 µM	1	0.323541	20.8663	0.431809
wt	distal	LjRALF34	10 µM	4	0.461126	20.8663	0.431809
wt	distal	LjRALF34	10 µM	5	0.516844	20.8663	0.431809
wt	distal	LjRALF34	10 µM	7	0.425723	20.8663	0.431809
wt	distal	LjRALF33	10 µM	1	0.718101	20.8663	0.799569
wt	distal	LjRALF33	10 µM	2	0.964472	20.8663	0.799569
wt	distal	LjRALF33	10 µM	3	0.63581	20.8663	0.799569
wt	distal	LjRALF33	10 µM	4	1.03568	20.8663	0.799569
wt	distal	LjRALF33	10 µM	5	0.881013	20.8663	0.799569
wt	distal	LjRALF33	10 µM	6	0.446615	20.8663	0.799569
wt	distal	LjRALF33	10 µM	7	0.915287	20.8663	0.799569
wt	apex	LjRALF33	10 µM	1	0.644655	20.8663	0.694879
wt	apex	LjRALF33	10 µM	2	0.85149	20.8663	0.694879
wt	apex	LjRALF33	10 µM	3	0.588493	20.8663	0.694879
wt	distal	LjRALF34	1 µM	1	0.185439	20.883	0.23391
wt	distal	LjRALF34	1 µM	2	0.310346	20.883	0.23391
wt	distal	LjRALF34	1 µM	3	0.177336	20.883	0.23391
wt	distal	LjRALF34	1 µM	4	0.261457	20.883	0.23391
wt	distal	LjRALF34	1 µM	5	0.234974	20.883	0.23391
wt	apex	LjRALF34	1 µM	10	0.231996	20.883	0.276614
wt	apex	LjRALF34	1 µM	11	0.329421	20.883	0.276614
wt	apex	LjRALF34	1 µM	12	0.268426	20.883	0.276614
wt	apex	LjRALF34	10 µM	1	0.522892	20.883	0.637176
wt	apex	LjRALF34	10 µM	2	0.638054	20.883	0.637176
wt	apex	LjRALF34	10 µM	3	0.618846	20.883	0.637176
wt	apex	LjRALF34	10 µM	4	0.768913	20.883	0.637176
wt	distal	LjRALF34	10 µM	1	0.353444	20.883	0.430951
wt	distal	LjRALF34	10 µM	4	0.4559	20.883	0.430951
wt	distal	LjRALF34	10 µM	5	0.511759	20.883	0.430951
wt	distal	LjRALF34	10 µM	7	0.4027	20.883	0.430951
wt	distal	LjRALF33	10 µM	1	0.742608	20.883	0.797419
wt	distal	LjRALF33	10 µM	2	0.960372	20.883	0.797419
wt	distal	LjRALF33	10 µM	3	0.606773	20.883	0.797419
wt	distal	LjRALF33	10 µM	4	1.03567	20.883	0.797419
wt	distal	LjRALF33	10 µM	5	0.879737	20.883	0.797419
wt	distal	LjRALF33	10 µM	6	0.442505	20.883	0.797419
wt	distal	LjRALF33	10 µM	7	0.914265	20.883	0.797419
wt	apex	LjRALF33	10 µM	1	0.623783	20.883	0.67599
wt	apex	LjRALF33	10 µM	2	0.837881	20.883	0.67599
wt	apex	LjRALF33	10 µM	3	0.566305	20.883	0.67599
wt	distal	LjRALF34	1 µM	1	0.213031	20.8997	0.238008
wt	distal	LjRALF34	1 µM	2	0.325513	20.8997	0.238008
wt	distal	LjRALF34	1 µM	3	0.177337	20.8997	0.238008
wt	distal	LjRALF34	1 µM	4	0.2264	20.8997	0.238008
wt	distal	LjRALF34	1 µM	5	0.24776	20.8997	0.238008
wt	apex	LjRALF34	1 µM	10	0.194525	20.8997	0.250928
wt	apex	LjRALF34	1 µM	11	0.284776	20.8997	0.250928
wt	apex	LjRALF34	1 µM	12	0.273483	20.8997	0.250928
wt	apex	LjRALF34	10 µM	1	0.532362	20.8997	0.637699
wt	apex	LjRALF34	10 µM	2	0.658195	20.8997	0.637699
wt	apex	LjRALF34	10 µM	3	0.601204	20.8997	0.637699
wt	apex	LjRALF34	10 µM	4	0.759032	20.8997	0.637699
wt	distal	LjRALF34	10 µM	1	0.37288	20.8997	0.437548
wt	distal	LjRALF34	10 µM	4	0.481285	20.8997	0.437548
wt	distal	LjRALF34	10 µM	5	0.493321	20.8997	0.437548
wt	distal	LjRALF34	10 µM	7	0.402706	20.8997	0.437548
wt	distal	LjRALF33	10 µM	1	0.74858	20.8997	0.797125
wt	distal	LjRALF33	10 µM	2	0.955028	20.8997	0.797125
wt	distal	LjRALF33	10 µM	3	0.625912	20.8997	0.797125
wt	distal	LjRALF33	10 µM	4	1.04009	20.8997	0.797125
wt	distal	LjRALF33	10 µM	5	0.877103	20.8997	0.797125
wt	distal	LjRALF33	10 µM	6	0.425471	20.8997	0.797125
wt	distal	LjRALF33	10 µM	7	0.907684	20.8997	0.797125
wt	apex	LjRALF33	10 µM	1	0.62022	20.8997	0.677079
wt	apex	LjRALF33	10 µM	2	0.833434	20.8997	0.677079
wt	apex	LjRALF33	10 µM	3	0.577583	20.8997	0.677079
wt	distal	LjRALF34	1 µM	1	0.214989	20.9163	0.247673
wt	distal	LjRALF34	1 µM	2	0.316297	20.9163	0.247673
wt	distal	LjRALF34	1 µM	3	0.18802	20.9163	0.247673
wt	distal	LjRALF34	1 µM	4	0.271297	20.9163	0.247673
wt	distal	LjRALF34	1 µM	5	0.247762	20.9163	0.247673
wt	apex	LjRALF34	1 µM	10	0.201938	20.9163	0.24997
wt	apex	LjRALF34	1 µM	11	0.287355	20.9163	0.24997
wt	apex	LjRALF34	1 µM	12	0.260617	20.9163	0.24997
wt	apex	LjRALF34	10 µM	1	0.489444	20.9163	0.628366
wt	apex	LjRALF34	10 µM	2	0.658223	20.9163	0.628366
wt	apex	LjRALF34	10 µM	3	0.61345	20.9163	0.628366
wt	apex	LjRALF34	10 µM	4	0.752348	20.9163	0.628366
wt	distal	LjRALF34	10 µM	1	0.341066	20.9163	0.418059
wt	distal	LjRALF34	10 µM	4	0.466307	20.9163	0.418059
wt	distal	LjRALF34	10 µM	5	0.462151	20.9163	0.418059
wt	distal	LjRALF34	10 µM	7	0.402713	20.9163	0.418059
wt	distal	LjRALF33	10 µM	1	0.78281	20.9163	0.802772
wt	distal	LjRALF33	10 µM	2	0.932242	20.9163	0.802772
wt	distal	LjRALF33	10 µM	3	0.648336	20.9163	0.802772
wt	distal	LjRALF33	10 µM	4	1.03565	20.9163	0.802772
wt	distal	LjRALF33	10 µM	5	0.887258	20.9163	0.802772
wt	distal	LjRALF33	10 µM	6	0.429828	20.9163	0.802772
wt	distal	LjRALF33	10 µM	7	0.903279	20.9163	0.802772
wt	apex	LjRALF33	10 µM	1	0.651475	20.9163	0.673894
wt	apex	LjRALF33	10 µM	2	0.815469	20.9163	0.673894
wt	apex	LjRALF33	10 µM	3	0.554739	20.9163	0.673894
wt	distal	LjRALF34	1 µM	1	0.211056	20.933	0.24661
wt	distal	LjRALF34	1 µM	2	0.319798	20.933	0.24661
wt	distal	LjRALF34	1 µM	3	0.19309	20.933	0.24661
wt	distal	LjRALF34	1 µM	4	0.253249	20.933	0.24661
wt	distal	LjRALF34	1 µM	5	0.255859	20.933	0.24661
wt	apex	LjRALF34	1 µM	10	0.222505	20.933	0.262763
wt	apex	LjRALF34	1 µM	11	0.287357	20.933	0.262763
wt	apex	LjRALF34	1 µM	12	0.278427	20.933	0.262763
wt	apex	LjRALF34	10 µM	1	0.53856	20.933	0.631202
wt	apex	LjRALF34	10 µM	2	0.646292	20.933	0.631202
wt	apex	LjRALF34	10 µM	3	0.590963	20.933	0.631202
wt	apex	LjRALF34	10 µM	4	0.748992	20.933	0.631202
wt	distal	LjRALF34	10 µM	1	0.332466	20.933	0.433306
wt	distal	LjRALF34	10 µM	4	0.450606	20.933	0.433306
wt	distal	LjRALF34	10 µM	5	0.524405	20.933	0.433306
wt	distal	LjRALF34	10 µM	7	0.425749	20.933	0.433306
wt	distal	LjRALF33	10 µM	1	0.742737	20.933	0.799968
wt	distal	LjRALF33	10 µM	2	0.928538	20.933	0.799968
wt	distal	LjRALF33	10 µM	3	0.627396	20.933	0.799968
wt	distal	LjRALF33	10 µM	4	1.03981	20.933	0.799968
wt	distal	LjRALF33	10 µM	5	0.881975	20.933	0.799968
wt	distal	LjRALF33	10 µM	6	0.462606	20.933	0.799968
wt	distal	LjRALF33	10 µM	7	0.916712	20.933	0.799968
wt	apex	LjRALF33	10 µM	1	0.628589	20.933	0.676992
wt	apex	LjRALF33	10 µM	2	0.841789	20.933	0.676992
wt	apex	LjRALF33	10 µM	3	0.5606	20.933	0.676992
wt	distal	LjRALF34	1 µM	1	0.187727	20.9497	0.252599
wt	distal	LjRALF34	1 µM	2	0.328892	20.9497	0.252599
wt	distal	LjRALF34	1 µM	3	0.193091	20.9497	0.252599
wt	distal	LjRALF34	1 µM	4	0.251146	20.9497	0.252599
wt	distal	LjRALF34	1 µM	5	0.30214	20.9497	0.252599
wt	apex	LjRALF34	1 µM	10	0.217575	20.9497	0.257625
wt	apex	LjRALF34	1 µM	11	0.27687	20.9497	0.257625
wt	apex	LjRALF34	1 µM	12	0.278429	20.9497	0.257625
wt	apex	LjRALF34	10 µM	1	0.478757	20.9497	0.633186
wt	apex	LjRALF34	10 µM	2	0.673735	20.9497	0.633186
wt	apex	LjRALF34	10 µM	3	0.621089	20.9497	0.633186
wt	apex	LjRALF34	10 µM	4	0.759162	20.9497	0.633186
wt	distal	LjRALF34	10 µM	1	0.345269	20.9497	0.432185
wt	distal	LjRALF34	10 µM	4	0.428375	20.9497	0.432185
wt	distal	LjRALF34	10 µM	5	0.529342	20.9497	0.432185
wt	distal	LjRALF34	10 µM	7	0.425756	20.9497	0.432185
wt	distal	LjRALF33	10 µM	1	0.724539	20.9497	0.791661
wt	distal	LjRALF33	10 µM	2	0.947355	20.9497	0.791661
wt	distal	LjRALF33	10 µM	3	0.609865	20.9497	0.791661
wt	distal	LjRALF33	10 µM	4	1.04368	20.9497	0.791661
wt	distal	LjRALF33	10 µM	5	0.901887	20.9497	0.791661
wt	distal	LjRALF33	10 µM	6	0.421081	20.9497	0.791661
wt	distal	LjRALF33	10 µM	7	0.893222	20.9497	0.791661
wt	apex	LjRALF33	10 µM	1	0.622686	20.9497	0.674098
wt	apex	LjRALF33	10 µM	2	0.833235	20.9497	0.674098
wt	apex	LjRALF33	10 µM	3	0.566373	20.9497	0.674098
wt	distal	LjRALF34	1 µM	1	0.189982	20.9663	0.24229
wt	distal	LjRALF34	1 µM	2	0.33222	20.9663	0.24229
wt	distal	LjRALF34	1 µM	3	0.159664	20.9663	0.24229
wt	distal	LjRALF34	1 µM	4	0.251147	20.9663	0.24229
wt	distal	LjRALF34	1 µM	5	0.278434	20.9663	0.24229
wt	apex	LjRALF34	1 µM	10	0.222507	20.9663	0.26645
wt	apex	LjRALF34	1 µM	11	0.316219	20.9663	0.26645
wt	apex	LjRALF34	1 µM	12	0.260623	20.9663	0.26645
wt	apex	LjRALF34	10 µM	1	0.529289	20.9663	0.640283
wt	apex	LjRALF34	10 µM	2	0.642286	20.9663	0.640283
wt	apex	LjRALF34	10 µM	3	0.599026	20.9663	0.640283
wt	apex	LjRALF34	10 µM	4	0.790532	20.9663	0.640283
wt	distal	LjRALF34	10 µM	1	0.336812	20.9663	0.421843
wt	distal	LjRALF34	10 µM	4	0.422562	20.9663	0.421843
wt	distal	LjRALF34	10 µM	5	0.476722	20.9663	0.421843
wt	distal	LjRALF34	10 µM	7	0.451278	20.9663	0.421843
wt	distal	LjRALF33	10 µM	1	0.771798	20.9663	0.798546
wt	distal	LjRALF33	10 µM	2	0.91525	20.9663	0.798546
wt	distal	LjRALF33	10 µM	3	0.627442	20.9663	0.798546
wt	distal	LjRALF33	10 µM	4	1.03292	20.9663	0.798546
wt	distal	LjRALF33	10 µM	5	0.893779	20.9663	0.798546
wt	distal	LjRALF33	10 µM	6	0.464563	20.9663	0.798546
wt	distal	LjRALF33	10 µM	7	0.884063	20.9663	0.798546
wt	apex	LjRALF33	10 µM	1	0.627457	20.9663	0.672025
wt	apex	LjRALF33	10 µM	2	0.827983	20.9663	0.672025
wt	apex	LjRALF33	10 µM	3	0.560633	20.9663	0.672025
wt	distal	LjRALF34	1 µM	1	0.211058	20.983	0.254042
wt	distal	LjRALF34	1 µM	2	0.315133	20.983	0.254042
wt	distal	LjRALF34	1 µM	3	0.193094	20.983	0.254042
wt	distal	LjRALF34	1 µM	4	0.265457	20.983	0.254042
wt	distal	LjRALF34	1 µM	5	0.285468	20.983	0.254042
wt	apex	LjRALF34	1 µM	10	0.233541	20.983	0.271757
wt	apex	LjRALF34	1 µM	11	0.306992	20.983	0.271757
wt	apex	LjRALF34	1 µM	12	0.274738	20.983	0.271757
wt	apex	LjRALF34	10 µM	1	0.49645	20.983	0.632547
wt	apex	LjRALF34	10 µM	2	0.642312	20.983	0.632547
wt	apex	LjRALF34	10 µM	3	0.616809	20.983	0.632547
wt	apex	LjRALF34	10 µM	4	0.774617	20.983	0.632547
wt	distal	LjRALF34	10 µM	1	0.328062	20.983	0.408791
wt	distal	LjRALF34	10 µM	4	0.455952	20.983	0.408791
wt	distal	LjRALF34	10 µM	5	0.420976	20.983	0.408791
wt	distal	LjRALF34	10 µM	7	0.430173	20.983	0.408791
wt	distal	LjRALF33	10 µM	1	0.799269	20.983	0.806465
wt	distal	LjRALF33	10 µM	2	0.91921	20.983	0.806465
wt	distal	LjRALF33	10 µM	3	0.645696	20.983	0.806465
wt	distal	LjRALF33	10 µM	4	1.04566	20.983	0.806465
wt	distal	LjRALF33	10 µM	5	0.886556	20.983	0.806465
wt	distal	LjRALF33	10 µM	6	0.474106	20.983	0.806465
wt	distal	LjRALF33	10 µM	7	0.874753	20.983	0.806465
wt	apex	LjRALF33	10 µM	1	0.635664	20.983	0.69549
wt	apex	LjRALF33	10 µM	2	0.821135	20.983	0.69549
wt	apex	LjRALF33	10 µM	3	0.629671	20.983	0.69549
wt	distal	LjRALF34	1 µM	1	0.185445	20.9997	0.250351
wt	distal	LjRALF34	1 µM	2	0.32326	20.9997	0.250351
wt	distal	LjRALF34	1 µM	3	0.193095	20.9997	0.250351
wt	distal	LjRALF34	1 µM	4	0.275119	20.9997	0.250351
wt	distal	LjRALF34	1 µM	5	0.274838	20.9997	0.250351
wt	apex	LjRALF34	1 µM	10	0.217579	20.9997	0.256919
wt	apex	LjRALF34	1 µM	11	0.289915	20.9997	0.256919
wt	apex	LjRALF34	1 µM	12	0.263263	20.9997	0.256919
wt	apex	LjRALF34	10 µM	1	0.509971	20.9997	0.637818
wt	apex	LjRALF34	10 µM	2	0.654408	20.9997	0.637818
wt	apex	LjRALF34	10 µM	3	0.591046	20.9997	0.637818
wt	apex	LjRALF34	10 µM	4	0.795845	20.9997	0.637818
wt	distal	LjRALF34	10 µM	1	0.391046	20.9997	0.423906
wt	distal	LjRALF34	10 µM	4	0.471422	20.9997	0.423906
wt	distal	LjRALF34	10 µM	5	0.420983	20.9997	0.423906
wt	distal	LjRALF34	10 µM	7	0.412176	20.9997	0.423906
wt	distal	LjRALF33	10 µM	1	0.760501	20.9997	0.802649
wt	distal	LjRALF33	10 µM	2	0.928881	20.9997	0.802649
wt	distal	LjRALF33	10 µM	3	0.661895	20.9997	0.802649
wt	distal	LjRALF33	10 µM	4	1.04526	20.9997	0.802649
wt	distal	LjRALF33	10 µM	5	0.888296	20.9997	0.802649
wt	distal	LjRALF33	10 µM	6	0.442562	20.9997	0.802649
wt	distal	LjRALF33	10 µM	7	0.891148	20.9997	0.802649
wt	apex	LjRALF33	10 µM	1	0.62986	20.9997	0.671816
wt	apex	LjRALF33	10 µM	2	0.830762	20.9997	0.671816
wt	apex	LjRALF33	10 µM	3	0.554827	20.9997	0.671816
wt	distal	LjRALF34	1 µM	1	0.200835	21.0163	0.257119
wt	distal	LjRALF34	1 µM	2	0.344059	21.0163	0.257119
wt	distal	LjRALF34	1 µM	3	0.200399	21.0163	0.257119
wt	distal	LjRALF34	1 µM	4	0.265461	21.0163	0.257119
wt	distal	LjRALF34	1 µM	5	0.27484	21.0163	0.257119
wt	apex	LjRALF34	1 µM	10	0.210796	21.0163	0.251203
wt	apex	LjRALF34	1 µM	11	0.279549	21.0163	0.251203
wt	apex	LjRALF34	1 µM	12	0.263265	21.0163	0.251203
wt	apex	LjRALF34	10 µM	1	0.529327	21.0163	0.641048
wt	apex	LjRALF34	10 µM	2	0.617151	21.0163	0.641048
wt	apex	LjRALF34	10 µM	3	0.613579	21.0163	0.641048
wt	apex	LjRALF34	10 µM	4	0.804134	21.0163	0.641048
wt	distal	LjRALF34	10 µM	1	0.345285	21.0163	0.429681
wt	distal	LjRALF34	10 µM	4	0.45597	21.0163	0.429681
wt	distal	LjRALF34	10 µM	5	0.524459	21.0163	0.429681
wt	distal	LjRALF34	10 µM	7	0.393008	21.0163	0.429681
wt	distal	LjRALF33	10 µM	1	0.77194	21.0163	0.81115
wt	distal	LjRALF33	10 µM	2	0.928967	21.0163	0.81115
wt	distal	LjRALF33	10 µM	3	0.688886	21.0163	0.81115
wt	distal	LjRALF33	10 µM	4	1.0391	21.0163	0.81115
wt	distal	LjRALF33	10 µM	5	0.903816	21.0163	0.81115
wt	distal	LjRALF33	10 µM	6	0.458733	21.0163	0.81115
wt	distal	LjRALF33	10 µM	7	0.886605	21.0163	0.81115
wt	apex	LjRALF33	10 µM	1	0.622781	21.0163	0.681132
wt	apex	LjRALF33	10 µM	2	0.831959	21.0163	0.681132
wt	apex	LjRALF33	10 µM	3	0.588657	21.0163	0.681132
wt	distal	LjRALF34	1 µM	1	0.189985	21.033	0.242489
wt	distal	LjRALF34	1 µM	2	0.319818	21.033	0.242489
wt	distal	LjRALF34	1 µM	3	0.185431	21.033	0.242489
wt	distal	LjRALF34	1 µM	4	0.257407	21.033	0.242489
wt	distal	LjRALF34	1 µM	5	0.259804	21.033	0.242489
wt	apex	LjRALF34	1 µM	10	0.212516	21.033	0.267977
wt	apex	LjRALF34	1 µM	11	0.302246	21.033	0.267977
wt	apex	LjRALF34	1 µM	12	0.289167	21.033	0.267977
wt	apex	LjRALF34	10 µM	1	0.485995	21.033	0.634622
wt	apex	LjRALF34	10 µM	2	0.650472	21.033	0.634622
wt	apex	LjRALF34	10 µM	3	0.609196	21.033	0.634622
wt	apex	LjRALF34	10 µM	4	0.792826	21.033	0.634622
wt	distal	LjRALF34	10 µM	1	0.349417	21.033	0.453692
wt	distal	LjRALF34	10 µM	4	0.445242	21.033	0.453692
wt	distal	LjRALF34	10 µM	5	0.5688	21.033	0.453692
wt	distal	LjRALF34	10 µM	7	0.451307	21.033	0.453692
wt	distal	LjRALF33	10 µM	1	0.794044	21.033	0.798634
wt	distal	LjRALF33	10 µM	2	0.920751	21.033	0.798634
wt	distal	LjRALF33	10 µM	3	0.634653	21.033	0.798634
wt	distal	LjRALF33	10 µM	4	1.04498	21.033	0.798634
wt	distal	LjRALF33	10 µM	5	0.888448	21.033	0.798634
wt	distal	LjRALF33	10 µM	6	0.425535	21.033	0.798634
wt	distal	LjRALF33	10 µM	7	0.882023	21.033	0.798634
wt	apex	LjRALF33	10 µM	1	0.644901	21.033	0.678675
wt	apex	LjRALF33	10 µM	2	0.818987	21.033	0.678675
wt	apex	LjRALF33	10 µM	3	0.572136	21.033	0.678675
wt	distal	LjRALF34	1 µM	1	0.202929	21.0497	0.239413
wt	distal	LjRALF34	1 µM	2	0.324409	21.0497	0.239413
wt	distal	LjRALF34	1 µM	3	0.188031	21.0497	0.239413
wt	distal	LjRALF34	1 µM	4	0.251156	21.0497	0.239413
wt	distal	LjRALF34	1 µM	5	0.23054	21.0497	0.239413
wt	apex	LjRALF34	1 µM	10	0.225731	21.0497	0.260873
wt	apex	LjRALF34	1 µM	11	0.294932	21.0497	0.260873
wt	apex	LjRALF34	1 µM	12	0.261955	21.0497	0.260873
wt	apex	LjRALF34	10 µM	1	0.471489	21.0497	0.634804
wt	apex	LjRALF34	10 µM	2	0.70687	21.0497	0.634804
wt	apex	LjRALF34	10 µM	3	0.605883	21.0497	0.634804
wt	apex	LjRALF34	10 µM	4	0.754972	21.0497	0.634804
wt	distal	LjRALF34	10 µM	1	0.365313	21.0497	0.510313
wt	distal	LjRALF34	10 µM	4	0.491001	21.0497	0.510313
wt	distal	LjRALF34	10 µM	5	0.754737	21.0497	0.510313
wt	distal	LjRALF34	10 µM	7	0.430201	21.0497	0.510313
wt	distal	LjRALF33	10 µM	1	0.692757	21.0497	0.77978
wt	distal	LjRALF33	10 µM	2	0.908491	21.0497	0.77978
wt	distal	LjRALF33	10 µM	3	0.618885	21.0497	0.77978
wt	distal	LjRALF33	10 µM	4	1.04043	21.0497	0.77978
wt	distal	LjRALF33	10 µM	5	0.896132	21.0497	0.77978
wt	distal	LjRALF33	10 µM	6	0.425542	21.0497	0.77978
wt	distal	LjRALF33	10 µM	7	0.876223	21.0497	0.77978
wt	apex	LjRALF33	10 µM	1	0.634602	21.0497	0.675783
wt	apex	LjRALF33	10 µM	2	0.820593	21.0497	0.675783
wt	apex	LjRALF33	10 µM	3	0.572154	21.0497	0.675783
wt	distal	LjRALF34	1 µM	1	0.222626	21.0663	0.24293
wt	distal	LjRALF34	1 µM	2	0.32098	21.0663	0.24293
wt	distal	LjRALF34	1 µM	3	0.182788	21.0663	0.24293
wt	distal	LjRALF34	1 µM	4	0.253263	21.0663	0.24293
wt	distal	LjRALF34	1 µM	5	0.234993	21.0663	0.24293
wt	apex	LjRALF34	1 µM	10	0.188763	21.0663	0.253881
wt	apex	LjRALF34	1 µM	11	0.307005	21.0663	0.253881
wt	apex	LjRALF34	1 µM	12	0.265875	21.0663	0.253881
wt	apex	LjRALF34	10 µM	1	0.50669	21.0663	0.630504
wt	apex	LjRALF34	10 µM	2	0.654518	21.0663	0.630504
wt	apex	LjRALF34	10 µM	3	0.611448	21.0663	0.630504
wt	apex	LjRALF34	10 µM	4	0.749361	21.0663	0.630504
wt	distal	LjRALF34	10 µM	1	0.341102	21.0663	0.471749
wt	distal	LjRALF34	10 µM	4	0.434144	21.0663	0.471749
wt	distal	LjRALF34	10 µM	5	0.694943	21.0663	0.471749
wt	distal	LjRALF34	10 µM	7	0.416807	21.0663	0.471749
wt	distal	LjRALF33	10 µM	1	0.760676	21.0663	0.804423
wt	distal	LjRALF33	10 µM	2	0.933644	21.0663	0.804423
wt	distal	LjRALF33	10 µM	3	0.62616	21.0663	0.804423
wt	distal	LjRALF33	10 µM	4	1.0443	21.0663	0.804423
wt	distal	LjRALF33	10 µM	5	0.896537	21.0663	0.804423
wt	distal	LjRALF33	10 µM	6	0.44466	21.0663	0.804423
wt	distal	LjRALF33	10 µM	7	0.924982	21.0663	0.804423
wt	apex	LjRALF33	10 µM	1	0.644952	21.0663	0.699242
wt	apex	LjRALF33	10 µM	2	0.83289	21.0663	0.699242
wt	apex	LjRALF33	10 µM	3	0.619883	21.0663	0.699242
wt	distal	LjRALF34	1 µM	1	0.19441	21.083	0.235616
wt	distal	LjRALF34	1 µM	2	0.33661	21.083	0.235616
wt	distal	LjRALF34	1 µM	3	0.180096	21.083	0.235616
wt	distal	LjRALF34	1 µM	4	0.255349	21.083	0.235616
wt	distal	LjRALF34	1 µM	5	0.211617	21.083	0.235616
wt	apex	LjRALF34	1 µM	10	0.21252	21.083	0.274931
wt	apex	LjRALF34	1 µM	11	0.318491	21.083	0.274931
wt	apex	LjRALF34	1 µM	12	0.293782	21.083	0.274931
wt	apex	LjRALF34	10 µM	1	0.516596	21.083	0.642986
wt	apex	LjRALF34	10 µM	2	0.670143	21.083	0.642986
wt	apex	LjRALF34	10 µM	3	0.622338	21.083	0.642986
wt	apex	LjRALF34	10 µM	4	0.762868	21.083	0.642986
wt	distal	LjRALF34	10 µM	1	0.319011	21.083	0.477244
wt	distal	LjRALF34	10 µM	4	0.445269	21.083	0.477244
wt	distal	LjRALF34	10 µM	5	0.718882	21.083	0.477244
wt	distal	LjRALF34	10 µM	7	0.425814	21.083	0.477244
wt	distal	LjRALF33	10 µM	1	0.804868	21.083	0.805002
wt	distal	LjRALF33	10 µM	2	0.920359	21.083	0.805002
wt	distal	LjRALF33	10 µM	3	0.620392	21.083	0.805002
wt	distal	LjRALF33	10 µM	4	1.04403	21.083	0.805002
wt	distal	LjRALF33	10 µM	5	0.898909	21.083	0.805002
wt	distal	LjRALF33	10 µM	6	0.444668	21.083	0.805002
wt	distal	LjRALF33	10 µM	7	0.901787	21.083	0.805002
wt	apex	LjRALF33	10 µM	1	0.64611	21.083	0.684636
wt	apex	LjRALF33	10 µM	2	0.8137	21.083	0.684636
wt	apex	LjRALF33	10 µM	3	0.594099	21.083	0.684636
wt	distal	LjRALF34	1 µM	1	0.213043	21.0997	0.25609
wt	distal	LjRALF34	1 µM	2	0.330036	21.0997	0.25609
wt	distal	LjRALF34	1 µM	3	0.214077	21.0997	0.25609
wt	distal	LjRALF34	1 µM	4	0.263485	21.0997	0.25609
wt	distal	LjRALF34	1 µM	5	0.25981	21.0997	0.25609
wt	apex	LjRALF34	1 µM	10	0.200126	21.0997	0.255283
wt	apex	LjRALF34	1 µM	11	0.299844	21.0997	0.255283
wt	apex	LjRALF34	1 µM	12	0.26588	21.0997	0.255283
wt	apex	LjRALF34	10 µM	1	0.544758	21.0997	0.644037
wt	apex	LjRALF34	10 µM	2	0.6384	21.0997	0.644037
wt	apex	LjRALF34	10 µM	3	0.62021	21.0997	0.644037
wt	apex	LjRALF34	10 µM	4	0.772782	21.0997	0.644037
wt	distal	LjRALF34	10 µM	1	0.365325	21.0997	0.469193
wt	distal	LjRALF34	10 µM	4	0.450691	21.0997	0.469193
wt	distal	LjRALF34	10 µM	5	0.6394	21.0997	0.469193
wt	distal	LjRALF34	10 µM	7	0.421355	21.0997	0.469193
wt	distal	LjRALF33	10 µM	1	0.718688	21.0997	0.789018
wt	distal	LjRALF33	10 µM	2	0.909396	21.0997	0.789018
wt	distal	LjRALF33	10 µM	3	0.647248	21.0997	0.789018
wt	distal	LjRALF33	10 µM	4	1.03325	21.0997	0.789018
wt	distal	LjRALF33	10 µM	5	0.905174	21.0997	0.789018
wt	distal	LjRALF33	10 µM	6	0.41892	21.0997	0.789018
wt	distal	LjRALF33	10 µM	7	0.89045	21.0997	0.789018
wt	apex	LjRALF33	10 µM	1	0.652868	21.0997	0.696711
wt	apex	LjRALF33	10 µM	2	0.832628	21.0997	0.696711
wt	apex	LjRALF33	10 µM	3	0.604638	21.0997	0.696711
wt	distal	LjRALF34	1 µM	1	0.187736	21.1163	0.238257
wt	distal	LjRALF34	1 µM	2	0.347213	21.1163	0.238257
wt	distal	LjRALF34	1 µM	3	0.165821	21.1163	0.238257
wt	distal	LjRALF34	1 µM	4	0.251163	21.1163	0.238257
wt	distal	LjRALF34	1 µM	5	0.239351	21.1163	0.238257
wt	apex	LjRALF34	1 µM	10	0.239585	21.1163	0.272509
wt	apex	LjRALF34	1 µM	11	0.289933	21.1163	0.272509
wt	apex	LjRALF34	1 µM	12	0.288011	21.1163	0.272509
wt	apex	LjRALF34	10 µM	1	0.570944	21.1163	0.648883
wt	apex	LjRALF34	10 µM	2	0.646588	21.1163	0.648883
wt	apex	LjRALF34	10 µM	3	0.631931	21.1163	0.648883
wt	apex	LjRALF34	10 µM	4	0.746068	21.1163	0.648883
wt	distal	LjRALF34	10 µM	1	0.361445	21.1163	0.465716
wt	distal	LjRALF34	10 µM	4	0.495755	21.1163	0.465716
wt	distal	LjRALF34	10 µM	5	0.546254	21.1163	0.465716
wt	distal	LjRALF34	10 µM	7	0.459412	21.1163	0.465716
wt	distal	LjRALF33	10 µM	1	0.743213	21.1163	0.794906
wt	distal	LjRALF33	10 µM	2	0.914049	21.1163	0.794906
wt	distal	LjRALF33	10 µM	3	0.633362	21.1163	0.794906
wt	distal	LjRALF33	10 µM	4	1.03392	21.1163	0.794906
wt	distal	LjRALF33	10 µM	5	0.901678	21.1163	0.794906
wt	distal	LjRALF33	10 µM	6	0.438443	21.1163	0.794906
wt	distal	LjRALF33	10 µM	7	0.899675	21.1163	0.794906
wt	apex	LjRALF33	10 µM	1	0.635864	21.1163	0.681462
wt	apex	LjRALF33	10 µM	2	0.80909	21.1163	0.681462
wt	apex	LjRALF33	10 µM	3	0.599433	21.1163	0.681462
wt	distal	LjRALF34	1 µM	1	0.192216	21.133	0.231923
wt	distal	LjRALF34	1 µM	2	0.315163	21.133	0.231923
wt	distal	LjRALF34	1 µM	3	0.142946	21.133	0.231923
wt	distal	LjRALF34	1 µM	4	0.257418	21.133	0.231923
wt	distal	LjRALF34	1 µM	5	0.251873	21.133	0.231923
wt	apex	LjRALF34	1 µM	10	0.209067	21.133	0.258121
wt	apex	LjRALF34	1 µM	11	0.304652	21.133	0.258121
wt	apex	LjRALF34	1 µM	12	0.260643	21.133	0.258121
wt	apex	LjRALF34	10 µM	1	0.541767	21.133	0.641355
wt	apex	LjRALF34	10 µM	2	0.650638	21.133	0.641355
wt	apex	LjRALF34	10 µM	3	0.623479	21.133	0.641355
wt	apex	LjRALF34	10 µM	4	0.749534	21.133	0.641355
wt	distal	LjRALF34	10 µM	1	0.349442	21.133	0.449607
wt	distal	LjRALF34	10 µM	4	0.518435	21.133	0.449607
wt	distal	LjRALF34	10 µM	5	0.568948	21.133	0.449607
wt	distal	LjRALF34	10 µM	7	0.361606	21.133	0.449607
wt	distal	LjRALF33	10 µM	1	0.794314	21.133	0.797402
wt	distal	LjRALF33	10 µM	2	0.920606	21.133	0.797402
wt	distal	LjRALF33	10 µM	3	0.650028	21.133	0.797402
wt	distal	LjRALF33	10 µM	4	1.04414	21.133	0.797402
wt	distal	LjRALF33	10 µM	5	0.886568	21.133	0.797402
wt	distal	LjRALF33	10 µM	6	0.416686	21.133	0.797402
wt	distal	LjRALF33	10 µM	7	0.86947	21.133	0.797402
wt	apex	LjRALF33	10 µM	1	0.624147	21.133	0.654101
wt	apex	LjRALF33	10 µM	2	0.813869	21.133	0.654101
wt	apex	LjRALF33	10 µM	3	0.524287	21.133	0.654101
wt	distal	LjRALF34	1 µM	1	0.194414	21.1497	0.24972
wt	distal	LjRALF34	1 µM	2	0.338779	21.1497	0.24972
wt	distal	LjRALF34	1 µM	3	0.193107	21.1497	0.24972
wt	distal	LjRALF34	1 µM	4	0.240301	21.1497	0.24972
wt	distal	LjRALF34	1 µM	5	0.281998	21.1497	0.24972
wt	apex	LjRALF34	1 µM	10	0.227326	21.1497	0.276445
wt	apex	LjRALF34	1 µM	11	0.30936	21.1497	0.276445
wt	apex	LjRALF34	1 µM	12	0.292647	21.1497	0.276445
wt	apex	LjRALF34	10 µM	1	0.516654	21.1497	0.628566
wt	apex	LjRALF34	10 µM	2	0.638477	21.1497	0.628566
wt	apex	LjRALF34	10 µM	3	0.624572	21.1497	0.628566
wt	apex	LjRALF34	10 µM	4	0.734562	21.1497	0.628566
wt	distal	LjRALF34	10 µM	1	0.328101	21.1497	0.467855
wt	distal	LjRALF34	10 µM	4	0.471508	21.1497	0.467855
wt	distal	LjRALF34	10 µM	5	0.650436	21.1497	0.467855
wt	distal	LjRALF34	10 µM	7	0.421375	21.1497	0.467855
wt	distal	LjRALF33	10 µM	1	0.788936	21.1497	0.797909
wt	distal	LjRALF33	10 µM	2	0.898382	21.1497	0.797909
wt	distal	LjRALF33	10 µM	3	0.633412	21.1497	0.797909
wt	distal	LjRALF33	10 µM	4	1.03498	21.1497	0.797909
wt	distal	LjRALF33	10 µM	5	0.889312	21.1497	0.797909
wt	distal	LjRALF33	10 µM	6	0.450817	21.1497	0.797909
wt	distal	LjRALF33	10 µM	7	0.889517	21.1497	0.797909
wt	apex	LjRALF33	10 µM	1	0.64052	21.1497	0.674669
wt	apex	LjRALF33	10 µM	2	0.805628	21.1497	0.674669
wt	apex	LjRALF33	10 µM	3	0.577859	21.1497	0.674669
wt	distal	LjRALF34	1 µM	1	0.178409	21.1663	0.236301
wt	distal	LjRALF34	1 µM	2	0.323294	21.1663	0.236301
wt	distal	LjRALF34	1 µM	3	0.177358	21.1663	0.236301
wt	distal	LjRALF34	1 µM	4	0.267444	21.1663	0.236301
wt	distal	LjRALF34	1 µM	5	0.235003	21.1663	0.236301
wt	apex	LjRALF34	1 µM	10	0.198287	21.1663	0.254595
wt	apex	LjRALF34	1 µM	11	0.28221	21.1663	0.254595
wt	apex	LjRALF34	1 µM	12	0.283288	21.1663	0.254595
wt	apex	LjRALF34	10 µM	1	0.50341	21.1663	0.635813
wt	apex	LjRALF34	10 µM	2	0.66643	21.1663	0.635813
wt	apex	LjRALF34	10 µM	3	0.61814	21.1663	0.635813
wt	apex	LjRALF34	10 µM	4	0.755273	21.1663	0.635813
wt	distal	LjRALF34	10 µM	1	0.353513	21.1663	0.482387
wt	distal	LjRALF34	10 µM	4	0.476515	21.1663	0.482387
wt	distal	LjRALF34	10 µM	5	0.652265	21.1663	0.482387
wt	distal	LjRALF34	10 µM	7	0.447256	21.1663	0.482387
wt	distal	LjRALF33	10 µM	1	0.706127	21.1663	0.789396
wt	distal	LjRALF33	10 µM	2	0.909061	21.1663	0.789396
wt	distal	LjRALF33	10 µM	3	0.636256	21.1663	0.789396
wt	distal	LjRALF33	10 µM	4	1.03565	21.1663	0.789396
wt	distal	LjRALF33	10 µM	5	0.900928	21.1663	0.789396
wt	distal	LjRALF33	10 µM	6	0.444707	21.1663	0.789396
wt	distal	LjRALF33	10 µM	7	0.893047	21.1663	0.789396
wt	apex	LjRALF33	10 µM	1	0.635938	21.1663	0.662533
wt	apex	LjRALF33	10 µM	2	0.814762	21.1663	0.662533
wt	apex	LjRALF33	10 µM	3	0.536901	21.1663	0.662533
wt	distal	LjRALF34	1 µM	1	0.187739	21.183	0.237068
wt	distal	LjRALF34	1 µM	2	0.326698	21.183	0.237068
wt	distal	LjRALF34	1 µM	3	0.185442	21.183	0.237068
wt	distal	LjRALF34	1 µM	4	0.259466	21.183	0.237068
wt	distal	LjRALF34	1 µM	5	0.225994	21.183	0.237068
wt	apex	LjRALF34	1 µM	10	0.198288	21.183	0.257357
wt	apex	LjRALF34	1 µM	11	0.318508	21.183	0.257357
wt	apex	LjRALF34	1 µM	12	0.255275	21.183	0.257357
wt	apex	LjRALF34	10 µM	1	0.503422	21.183	0.639745
wt	apex	LjRALF34	10 µM	2	0.654706	21.183	0.639745
wt	apex	LjRALF34	10 µM	3	0.625684	21.183	0.639745
wt	apex	LjRALF34	10 µM	4	0.775168	21.183	0.639745
wt	distal	LjRALF34	10 µM	1	0.361462	21.183	0.430278
wt	distal	LjRALF34	10 µM	4	0.410682	21.183	0.430278
wt	distal	LjRALF34	10 µM	5	0.550978	21.183	0.430278
wt	distal	LjRALF34	10 µM	7	0.39799	21.183	0.430278
wt	distal	LjRALF33	10 µM	1	0.825913	21.183	0.798787
wt	distal	LjRALF33	10 µM	2	0.909798	21.183	0.798787
wt	distal	LjRALF33	10 µM	3	0.63628	21.183	0.798787
wt	distal	LjRALF33	10 µM	4	1.03834	21.183	0.798787
wt	distal	LjRALF33	10 µM	5	0.879385	21.183	0.798787
wt	distal	LjRALF33	10 µM	6	0.432106	21.183	0.798787
wt	distal	LjRALF33	10 µM	7	0.869686	21.183	0.798787
wt	apex	LjRALF33	10 µM	1	0.630131	21.183	0.673478
wt	apex	LjRALF33	10 µM	2	0.796092	21.183	0.673478
wt	apex	LjRALF33	10 µM	3	0.594209	21.183	0.673478
wt	distal	LjRALF34	1 µM	1	0.18774	21.1997	0.241443
wt	distal	LjRALF34	1 µM	2	0.307986	21.1997	0.241443
wt	distal	LjRALF34	1 µM	3	0.174563	21.1997	0.241443
wt	distal	LjRALF34	1 µM	4	0.273244	21.1997	0.241443
wt	distal	LjRALF34	1 µM	5	0.26368	21.1997	0.241443
wt	apex	LjRALF34	1 µM	10	0.205549	21.1997	0.264413
wt	apex	LjRALF34	1 µM	11	0.311687	21.1997	0.264413
wt	apex	LjRALF34	1 µM	12	0.276004	21.1997	0.264413
wt	apex	LjRALF34	10 µM	1	0.516691	21.1997	0.652688
wt	apex	LjRALF34	10 µM	2	0.674152	21.1997	0.652688
wt	apex	LjRALF34	10 µM	3	0.621426	21.1997	0.652688
wt	apex	LjRALF34	10 µM	4	0.798481	21.1997	0.652688
wt	distal	LjRALF34	10 µM	1	0.353522	21.1997	0.447769
wt	distal	LjRALF34	10 µM	4	0.461308	21.1997	0.447769
wt	distal	LjRALF34	10 µM	5	0.541643	21.1997	0.447769
wt	distal	LjRALF34	10 µM	7	0.434605	21.1997	0.447769
wt	distal	LjRALF33	10 µM	1	0.783593	21.1997	0.805639
wt	distal	LjRALF33	10 µM	2	0.962644	21.1997	0.805639
wt	distal	LjRALF33	10 µM	3	0.641888	21.1997	0.805639
wt	distal	LjRALF33	10 µM	4	1.02882	21.1997	0.805639
wt	distal	LjRALF33	10 µM	5	0.877079	21.1997	0.805639
wt	distal	LjRALF33	10 µM	6	0.448815	21.1997	0.805639
wt	distal	LjRALF33	10 µM	7	0.89663	21.1997	0.805639
wt	apex	LjRALF33	10 µM	1	0.625432	21.1997	0.686067
wt	apex	LjRALF33	10 µM	2	0.82802	21.1997	0.686067
wt	apex	LjRALF33	10 µM	3	0.60475	21.1997	0.686067
wt	distal	LjRALF34	1 µM	1	0.185456	21.2163	0.232805
wt	distal	LjRALF34	1 µM	2	0.339863	21.2163	0.232805
wt	distal	LjRALF34	1 µM	3	0.171712	21.2163	0.232805
wt	distal	LjRALF34	1 µM	4	0.255363	21.2163	0.232805
wt	distal	LjRALF34	1 µM	5	0.211629	21.2163	0.232805
wt	apex	LjRALF34	1 µM	10	0.201957	21.2163	0.257551
wt	apex	LjRALF34	1 µM	11	0.287401	21.2163	0.257551
wt	apex	LjRALF34	1 µM	12	0.283294	21.2163	0.257551
wt	apex	LjRALF34	10 µM	1	0.500052	21.2163	0.631854
wt	apex	LjRALF34	10 µM	2	0.670365	21.2163	0.631854
wt	apex	LjRALF34	10 µM	3	0.606108	21.2163	0.631854
wt	apex	LjRALF34	10 µM	4	0.750891	21.2163	0.631854
wt	distal	LjRALF34	10 µM	1	0.36147	21.2163	0.431177
wt	distal	LjRALF34	10 µM	4	0.476541	21.2163	0.431177
wt	distal	LjRALF34	10 µM	5	0.456425	21.2163	0.431177
wt	distal	LjRALF34	10 µM	7	0.430273	21.2163	0.431177
wt	distal	LjRALF33	10 µM	1	0.749422	21.2163	0.796299
wt	distal	LjRALF33	10 µM	2	0.910626	21.2163	0.796299
wt	distal	LjRALF33	10 µM	3	0.652869	21.2163	0.796299
wt	distal	LjRALF33	10 µM	4	1.03222	21.2163	0.796299
wt	distal	LjRALF33	10 µM	5	0.875105	21.2163	0.796299
wt	distal	LjRALF33	10 µM	6	0.454865	21.2163	0.796299
wt	distal	LjRALF33	10 µM	7	0.898986	21.2163	0.796299
wt	apex	LjRALF33	10 µM	1	0.625455	21.2163	0.682151
wt	apex	LjRALF33	10 µM	2	0.83755	21.2163	0.682151
wt	apex	LjRALF33	10 µM	3	0.583446	21.2163	0.682151
wt	distal	LjRALF34	1 µM	1	0.192221	21.233	0.246577
wt	distal	LjRALF34	1 µM	2	0.333374	21.233	0.246577
wt	distal	LjRALF34	1 µM	3	0.180107	21.233	0.246577
wt	distal	LjRALF34	1 µM	4	0.263499	21.233	0.246577
wt	distal	LjRALF34	1 µM	5	0.263683	21.233	0.246577
wt	apex	LjRALF34	1 µM	10	0.209074	21.233	0.254007
wt	apex	LjRALF34	1 µM	11	0.294962	21.233	0.254007
wt	apex	LjRALF34	1 µM	12	0.257985	21.233	0.254007
wt	apex	LjRALF34	10 µM	1	0.496636	21.233	0.640337
wt	apex	LjRALF34	10 µM	2	0.658744	21.233	0.640337
wt	apex	LjRALF34	10 µM	3	0.609465	21.233	0.640337
wt	apex	LjRALF34	10 µM	4	0.796505	21.233	0.640337
wt	distal	LjRALF34	10 µM	1	0.391109	21.233	0.424596
wt	distal	LjRALF34	10 µM	4	0.422699	21.233	0.424596
wt	distal	LjRALF34	10 µM	5	0.47698	21.233	0.424596
wt	distal	LjRALF34	10 µM	7	0.407595	21.233	0.424596
wt	distal	LjRALF33	10 µM	1	0.749464	21.233	0.798938
wt	distal	LjRALF33	10 µM	2	0.929424	21.233	0.798938
wt	distal	LjRALF33	10 µM	3	0.639158	21.233	0.798938
wt	distal	LjRALF33	10 µM	4	1.03248	21.233	0.798938
wt	distal	LjRALF33	10 µM	5	0.883315	21.233	0.798938
wt	distal	LjRALF33	10 µM	6	0.452873	21.233	0.798938
wt	distal	LjRALF33	10 µM	7	0.905851	21.233	0.798938
wt	apex	LjRALF33	10 µM	1	0.649715	21.233	0.674183
wt	apex	LjRALF33	10 µM	2	0.842101	21.233	0.674183
wt	apex	LjRALF33	10 µM	3	0.530732	21.233	0.674183
wt	distal	LjRALF34	1 µM	1	0.216945	21.2497	0.251437
wt	distal	LjRALF34	1 µM	2	0.319862	21.2497	0.251437
wt	distal	LjRALF34	1 µM	3	0.185447	21.2497	0.251437
wt	distal	LjRALF34	1 µM	4	0.267454	21.2497	0.251437
wt	distal	LjRALF34	1 µM	5	0.267476	21.2497	0.251437
wt	apex	LjRALF34	1 µM	10	0.210811	21.2497	0.262194
wt	apex	LjRALF34	1 µM	11	0.292473	21.2497	0.262194
wt	apex	LjRALF34	1 µM	12	0.283299	21.2497	0.262194
wt	apex	LjRALF34	10 µM	1	0.475323	21.2497	0.632404
wt	apex	LjRALF34	10 µM	2	0.646805	21.2497	0.632404
wt	apex	LjRALF34	10 µM	3	0.618253	21.2497	0.632404
wt	apex	LjRALF34	10 µM	4	0.789235	21.2497	0.632404
wt	distal	LjRALF34	10 µM	1	0.372971	21.2497	0.417928
wt	distal	LjRALF34	10 µM	4	0.456097	21.2497	0.417928
wt	distal	LjRALF34	10 µM	5	0.403738	21.2497	0.417928
wt	distal	LjRALF34	10 µM	7	0.438906	21.2497	0.417928
wt	distal	LjRALF33	10 µM	1	0.749507	21.2497	0.799829
wt	distal	LjRALF33	10 µM	2	0.922478	21.2497	0.799829
wt	distal	LjRALF33	10 µM	3	0.659632	21.2497	0.799829
wt	distal	LjRALF33	10 µM	4	1.03028	21.2497	0.799829
wt	distal	LjRALF33	10 µM	5	0.879671	21.2497	0.799829
wt	distal	LjRALF33	10 µM	6	0.474242	21.2497	0.799829
wt	distal	LjRALF33	10 µM	7	0.882992	21.2497	0.799829
wt	apex	LjRALF33	10 µM	1	0.626691	21.2497	0.673492
wt	apex	LjRALF33	10 µM	2	0.850668	21.2497	0.673492
wt	apex	LjRALF33	10 µM	3	0.543118	21.2497	0.673492
wt	distal	LjRALF34	1 µM	1	0.207054	21.2663	0.246629
wt	distal	LjRALF34	1 µM	2	0.336648	21.2663	0.246629
wt	distal	LjRALF34	1 µM	3	0.190603	21.2663	0.246629
wt	distal	LjRALF34	1 µM	4	0.259475	21.2663	0.246629
wt	distal	LjRALF34	1 µM	5	0.239366	21.2663	0.246629
wt	apex	LjRALF34	1 µM	10	0.219255	21.2663	0.269465
wt	apex	LjRALF34	1 µM	11	0.307038	21.2663	0.269465
wt	apex	LjRALF34	1 µM	12	0.282103	21.2663	0.269465
wt	apex	LjRALF34	10 µM	1	0.526368	21.2663	0.651639
wt	apex	LjRALF34	10 µM	2	0.654845	21.2663	0.651639
wt	apex	LjRALF34	10 µM	3	0.621515	21.2663	0.651639
wt	apex	LjRALF34	10 µM	4	0.803828	21.2663	0.651639
wt	distal	LjRALF34	10 µM	1	0.372976	21.2663	0.408301
wt	distal	LjRALF34	10 µM	4	0.445367	21.2663	0.408301
wt	distal	LjRALF34	10 µM	5	0.388971	21.2663	0.408301
wt	distal	LjRALF34	10 µM	7	0.425892	21.2663	0.408301
wt	distal	LjRALF33	10 µM	1	0.80539	21.2663	0.809796
wt	distal	LjRALF33	10 µM	2	0.925769	21.2663	0.809796
wt	distal	LjRALF33	10 µM	3	0.652949	21.2663	0.809796
wt	distal	LjRALF33	10 µM	4	1.0289	21.2663	0.809796
wt	distal	LjRALF33	10 µM	5	0.887153	21.2663	0.809796
wt	distal	LjRALF33	10 µM	6	0.485345	21.2663	0.809796
wt	distal	LjRALF33	10 µM	7	0.883065	21.2663	0.809796
wt	apex	LjRALF33	10 µM	1	0.641838	21.2663	0.681175
wt	apex	LjRALF33	10 µM	2	0.840734	21.2663	0.681175
wt	apex	LjRALF33	10 µM	3	0.560955	21.2663	0.681175
wt	distal	LjRALF34	1 µM	1	0.18546	21.283	0.239358
wt	distal	LjRALF34	1 µM	2	0.321024	21.283	0.239358
wt	distal	LjRALF34	1 µM	3	0.18545	21.283	0.239358
wt	distal	LjRALF34	1 µM	4	0.265491	21.283	0.239358
wt	distal	LjRALF34	1 µM	5	0.239367	21.283	0.239358
wt	apex	LjRALF34	1 µM	10	0.210813	21.283	0.25965
wt	apex	LjRALF34	1 µM	11	0.284834	21.283	0.25965
wt	apex	LjRALF34	1 µM	12	0.283303	21.283	0.25965
wt	apex	LjRALF34	10 µM	1	0.496671	21.283	0.628241
wt	apex	LjRALF34	10 µM	2	0.621878	21.283	0.628241
wt	apex	LjRALF34	10 µM	3	0.605077	21.283	0.628241
wt	apex	LjRALF34	10 µM	4	0.789338	21.283	0.628241
wt	distal	LjRALF34	10 µM	1	0.319059	21.283	0.401159
wt	distal	LjRALF34	10 µM	4	0.461352	21.283	0.401159
wt	distal	LjRALF34	10 µM	5	0.407328	21.283	0.401159
wt	distal	LjRALF34	10 µM	7	0.416897	21.283	0.401159
wt	distal	LjRALF33	10 µM	1	0.81593	21.283	0.804001
wt	distal	LjRALF33	10 µM	2	0.929681	21.283	0.804001
wt	distal	LjRALF33	10 µM	3	0.659687	21.283	0.804001
wt	distal	LjRALF33	10 µM	4	1.02061	21.283	0.804001
wt	distal	LjRALF33	10 µM	5	0.873681	21.283	0.804001
wt	distal	LjRALF33	10 µM	6	0.44062	21.283	0.804001
wt	distal	LjRALF33	10 µM	7	0.887798	21.283	0.804001
wt	apex	LjRALF33	10 µM	1	0.627922	21.283	0.67723
wt	apex	LjRALF33	10 µM	2	0.860618	21.283	0.67723
wt	apex	LjRALF33	10 µM	3	0.543149	21.283	0.67723
wt	distal	LjRALF34	1 µM	1	0.200851	21.2997	0.250972
wt	distal	LjRALF34	1 µM	2	0.33881	21.2997	0.250972
wt	distal	LjRALF34	1 µM	3	0.207402	21.2997	0.250972
wt	distal	LjRALF34	1 µM	4	0.240316	21.2997	0.250972
wt	distal	LjRALF34	1 µM	5	0.267482	21.2997	0.250972
wt	apex	LjRALF34	1 µM	10	0.212534	21.2997	0.273268
wt	apex	LjRALF34	1 µM	11	0.325164	21.2997	0.273268
wt	apex	LjRALF34	1 µM	12	0.282107	21.2997	0.273268
wt	apex	LjRALF34	10 µM	1	0.496682	21.2997	0.631688
wt	apex	LjRALF34	10 µM	2	0.654897	21.2997	0.631688
wt	apex	LjRALF34	10 µM	3	0.57124	21.2997	0.631688
wt	apex	LjRALF34	10 µM	4	0.803932	21.2997	0.631688
wt	distal	LjRALF34	10 µM	1	0.349484	21.2997	0.421201
wt	distal	LjRALF34	10 µM	4	0.491145	21.2997	0.421201
wt	distal	LjRALF34	10 µM	5	0.392748	21.2997	0.421201
wt	distal	LjRALF34	10 µM	7	0.451427	21.2997	0.421201
wt	distal	LjRALF33	10 µM	1	0.761319	21.2997	0.805142
wt	distal	LjRALF33	10 µM	2	0.943598	21.2997	0.805142
wt	distal	LjRALF33	10 µM	3	0.674131	21.2997	0.805142
wt	distal	LjRALF33	10 µM	4	1.03147	21.2997	0.805142
wt	distal	LjRALF33	10 µM	5	0.870659	21.2997	0.805142
wt	distal	LjRALF33	10 µM	6	0.458876	21.2997	0.805142
wt	distal	LjRALF33	10 µM	7	0.89594	21.2997	0.805142
wt	apex	LjRALF33	10 µM	1	0.645303	21.2997	0.708801
wt	apex	LjRALF33	10 µM	2	0.855976	21.2997	0.708801
wt	apex	LjRALF33	10 µM	3	0.625125	21.2997	0.708801
wt	distal	LjRALF34	1 µM	1	0.194423	21.3163	0.246396
wt	distal	LjRALF34	1 µM	2	0.334485	21.3163	0.246396
wt	distal	LjRALF34	1 µM	3	0.180113	21.3163	0.246396
wt	distal	LjRALF34	1 µM	4	0.275155	21.3163	0.246396
wt	distal	LjRALF34	1 µM	5	0.247803	21.3163	0.246396
wt	apex	LjRALF34	1 µM	10	0.196434	21.3163	0.261798
wt	apex	LjRALF34	1 µM	11	0.29744	21.3163	0.261798
wt	apex	LjRALF34	1 µM	12	0.29152	21.3163	0.261798
wt	apex	LjRALF34	10 µM	1	0.486198	21.3163	0.619538
wt	apex	LjRALF34	10 µM	2	0.617616	21.3163	0.619538
wt	apex	LjRALF34	10 µM	3	0.589129	21.3163	0.619538
wt	apex	LjRALF34	10 µM	4	0.785209	21.3163	0.619538
wt	distal	LjRALF34	10 µM	1	0.365382	21.3163	0.411035
wt	distal	LjRALF34	10 µM	4	0.434275	21.3163	0.411035
wt	distal	LjRALF34	10 µM	5	0.388988	21.3163	0.411035
wt	distal	LjRALF34	10 µM	7	0.455495	21.3163	0.411035
wt	distal	LjRALF33	10 µM	1	0.737744	21.3163	0.795335
wt	distal	LjRALF33	10 µM	2	0.957826	21.3163	0.795335
wt	distal	LjRALF33	10 µM	3	0.665041	21.3163	0.795335
wt	distal	LjRALF33	10 µM	4	1.03744	21.3163	0.795335
wt	distal	LjRALF33	10 µM	5	0.859946	21.3163	0.795335
wt	distal	LjRALF33	10 µM	6	0.434311	21.3163	0.795335
wt	distal	LjRALF33	10 µM	7	0.875038	21.3163	0.795335
wt	apex	LjRALF33	10 µM	1	0.632669	21.3163	0.689049
wt	apex	LjRALF33	10 µM	2	0.850925	21.3163	0.689049
wt	apex	LjRALF33	10 µM	3	0.583552	21.3163	0.689049
wt	distal	LjRALF34	1 µM	1	0.190002	21.333	0.241999
wt	distal	LjRALF34	1 µM	2	0.31638	21.333	0.241999
wt	distal	LjRALF34	1 µM	3	0.168809	21.333	0.241999
wt	distal	LjRALF34	1 µM	4	0.278904	21.333	0.241999
wt	distal	LjRALF34	1 µM	5	0.255901	21.333	0.241999
wt	apex	LjRALF34	1 µM	10	0.212536	21.333	0.250619
wt	apex	LjRALF34	1 µM	11	0.251283	21.333	0.250619
wt	apex	LjRALF34	1 µM	12	0.28804	21.333	0.250619
wt	apex	LjRALF34	10 µM	1	0.51022	21.333	0.642299
wt	apex	LjRALF34	10 µM	2	0.646932	21.333	0.642299
wt	apex	LjRALF34	10 µM	3	0.618359	21.333	0.642299
wt	apex	LjRALF34	10 µM	4	0.793687	21.333	0.642299
wt	distal	LjRALF34	10 µM	1	0.353557	21.333	0.406585
wt	distal	LjRALF34	10 µM	4	0.461379	21.333	0.406585
wt	distal	LjRALF34	10 µM	5	0.403768	21.333	0.406585
wt	distal	LjRALF34	10 µM	7	0.407638	21.333	0.406585
wt	distal	LjRALF33	10 µM	1	0.737784	21.333	0.79113
wt	distal	LjRALF33	10 µM	2	0.945025	21.333	0.79113
wt	distal	LjRALF33	10 µM	3	0.6571	21.333	0.79113
wt	distal	LjRALF33	10 µM	4	1.02925	21.333	0.79113
wt	distal	LjRALF33	10 µM	5	0.858958	21.333	0.79113
wt	distal	LjRALF33	10 µM	6	0.440645	21.333	0.79113
wt	distal	LjRALF33	10 µM	7	0.869143	21.333	0.79113
wt	apex	LjRALF33	10 µM	1	0.653222	21.333	0.694434
wt	apex	LjRALF33	10 µM	2	0.869053	21.333	0.694434
wt	apex	LjRALF33	10 µM	3	0.561026	21.333	0.694434
wt	distal	LjRALF34	1 µM	1	0.185464	21.3497	0.242823
wt	distal	LjRALF34	1 µM	2	0.322186	21.3497	0.242823
wt	distal	LjRALF34	1 µM	3	0.19803	21.3497	0.242823
wt	distal	LjRALF34	1 µM	4	0.244739	21.3497	0.242823
wt	distal	LjRALF34	1 µM	5	0.263696	21.3497	0.242823
wt	apex	LjRALF34	1 µM	10	0.201965	21.3497	0.257566
wt	apex	LjRALF34	1 µM	11	0.287421	21.3497	0.257566
wt	apex	LjRALF34	1 µM	12	0.283312	21.3497	0.257566
wt	apex	LjRALF34	10 µM	1	0.50354	21.3497	0.627428
wt	apex	LjRALF34	10 µM	2	0.617664	21.3497	0.627428
wt	apex	LjRALF34	10 µM	3	0.609613	21.3497	0.627428
wt	apex	LjRALF34	10 µM	4	0.778896	21.3497	0.627428
wt	distal	LjRALF34	10 µM	1	0.341172	21.3497	0.414934
wt	distal	LjRALF34	10 µM	4	0.471617	21.3497	0.414934
wt	distal	LjRALF34	10 µM	5	0.403774	21.3497	0.414934
wt	distal	LjRALF34	10 µM	7	0.443174	21.3497	0.414934
wt	distal	LjRALF33	10 µM	1	0.725574	21.3497	0.793817
wt	distal	LjRALF33	10 µM	2	0.943252	21.3497	0.793817
wt	distal	LjRALF33	10 µM	3	0.61492	21.3497	0.793817
wt	distal	LjRALF33	10 µM	4	1.02608	21.3497	0.793817
wt	distal	LjRALF33	10 µM	5	0.886835	21.3497	0.793817
wt	distal	LjRALF33	10 µM	6	0.474297	21.3497	0.793817
wt	distal	LjRALF33	10 µM	7	0.885763	21.3497	0.793817
wt	apex	LjRALF33	10 µM	1	0.646513	21.3497	0.686808
wt	apex	LjRALF33	10 µM	2	0.858715	21.3497	0.686808
wt	apex	LjRALF33	10 µM	3	0.555195	21.3497	0.686808
wt	distal	LjRALF34	1 µM	1	0.216952	21.3663	0.251954
wt	distal	LjRALF34	1 µM	2	0.318724	21.3663	0.251954
wt	distal	LjRALF34	1 µM	3	0.180117	21.3663	0.251954
wt	distal	LjRALF34	1 µM	4	0.2655	21.3663	0.251954
wt	distal	LjRALF34	1 µM	5	0.278478	21.3663	0.251954
wt	apex	LjRALF34	1 µM	10	0.222535	21.3663	0.260254
wt	apex	LjRALF34	1 µM	11	0.307053	21.3663	0.260254
wt	apex	LjRALF34	1 µM	12	0.251173	21.3663	0.260254
wt	apex	LjRALF34	10 µM	1	0.496728	21.3663	0.635567
wt	apex	LjRALF34	10 µM	2	0.626265	21.3663	0.635567
wt	apex	LjRALF34	10 µM	3	0.615137	21.3663	0.635567
wt	apex	LjRALF34	10 µM	4	0.804136	21.3663	0.635567
wt	distal	LjRALF34	10 µM	1	0.299831	21.3663	0.41114
wt	distal	LjRALF34	10 µM	4	0.476624	21.3663	0.41114
wt	distal	LjRALF34	10 µM	5	0.437766	21.3663	0.41114
wt	distal	LjRALF34	10 µM	7	0.430339	21.3663	0.41114
wt	distal	LjRALF33	10 µM	1	0.784051	21.3663	0.807942
wt	distal	LjRALF33	10 µM	2	0.945828	21.3663	0.807942
wt	distal	LjRALF33	10 µM	3	0.661154	21.3663	0.807942
wt	distal	LjRALF33	10 µM	4	1.03672	21.3663	0.807942
wt	distal	LjRALF33	10 µM	5	0.867825	21.3663	0.807942
wt	distal	LjRALF33	10 µM	6	0.483577	21.3663	0.807942
wt	distal	LjRALF33	10 µM	7	0.876436	21.3663	0.807942
wt	apex	LjRALF33	10 µM	1	0.633912	21.3663	0.667813
wt	apex	LjRALF33	10 µM	2	0.858056	21.3663	0.667813
wt	apex	LjRALF33	10 µM	3	0.511471	21.3663	0.667813
wt	distal	LjRALF34	1 µM	1	0.220766	21.383	0.243935
wt	distal	LjRALF34	1 µM	2	0.318727	21.383	0.243935
wt	distal	LjRALF34	1 µM	3	0.185458	21.383	0.243935
wt	distal	LjRALF34	1 µM	4	0.246915	21.383	0.243935
wt	distal	LjRALF34	1 µM	5	0.24781	21.383	0.243935
wt	apex	LjRALF34	1 µM	10	0.220906	21.383	0.260544
wt	apex	LjRALF34	1 µM	11	0.282242	21.383	0.260544
wt	apex	LjRALF34	1 µM	12	0.278484	21.383	0.260544
wt	apex	LjRALF34	10 µM	1	0.471721	21.383	0.62334
wt	apex	LjRALF34	10 µM	2	0.630513	21.383	0.62334
wt	apex	LjRALF34	10 µM	3	0.597287	21.383	0.62334
wt	apex	LjRALF34	10 µM	4	0.793839	21.383	0.62334
wt	distal	LjRALF34	10 µM	1	0.365398	21.383	0.453424
wt	distal	LjRALF34	10 µM	4	0.476634	21.383	0.453424
wt	distal	LjRALF34	10 µM	5	0.536975	21.383	0.453424
wt	distal	LjRALF34	10 µM	7	0.434687	21.383	0.453424
wt	distal	LjRALF33	10 µM	1	0.778551	21.383	0.798391
wt	distal	LjRALF33	10 µM	2	0.934656	21.383	0.798391
wt	distal	LjRALF33	10 µM	3	0.647695	21.383	0.798391
wt	distal	LjRALF33	10 µM	4	1.03167	21.383	0.798391
wt	distal	LjRALF33	10 µM	5	0.879896	21.383	0.798391
wt	distal	LjRALF33	10 µM	6	0.438577	21.383	0.798391
wt	distal	LjRALF33	10 µM	7	0.877691	21.383	0.798391
wt	apex	LjRALF33	10 µM	1	0.626888	21.383	0.676885
wt	apex	LjRALF33	10 µM	2	0.854483	21.383	0.676885
wt	apex	LjRALF33	10 µM	3	0.549284	21.383	0.676885
wt	distal	LjRALF34	1 µM	1	0.176004	21.3997	0.236927
wt	distal	LjRALF34	1 µM	2	0.314031	21.3997	0.236927
wt	distal	LjRALF34	1 µM	3	0.171725	21.3997	0.236927
wt	distal	LjRALF34	1 µM	4	0.255383	21.3997	0.236927
wt	distal	LjRALF34	1 µM	5	0.267493	21.3997	0.236927
wt	apex	LjRALF34	1 µM	10	0.222537	21.3997	0.264738
wt	apex	LjRALF34	1 µM	11	0.307059	21.3997	0.264738
wt	apex	LjRALF34	1 µM	12	0.264619	21.3997	0.264738
wt	apex	LjRALF34	10 µM	1	0.493287	21.3997	0.623224
wt	apex	LjRALF34	10 µM	2	0.608973	21.3997	0.623224
wt	apex	LjRALF34	10 µM	3	0.63021	21.3997	0.623224
wt	apex	LjRALF34	10 µM	4	0.760425	21.3997	0.623224
wt	distal	LjRALF34	10 µM	1	0.345379	21.3997	0.41249
wt	distal	LjRALF34	10 µM	4	0.434319	21.3997	0.41249
wt	distal	LjRALF34	10 µM	5	0.431287	21.3997	0.41249
wt	distal	LjRALF34	10 µM	7	0.438975	21.3997	0.41249
wt	distal	LjRALF33	10 µM	1	0.725703	21.3997	0.790796
wt	distal	LjRALF33	10 µM	2	0.949718	21.3997	0.790796
wt	distal	LjRALF33	10 µM	3	0.649089	21.3997	0.790796
wt	distal	LjRALF33	10 µM	4	1.02368	21.3997	0.790796
wt	distal	LjRALF33	10 µM	5	0.856058	21.3997	0.790796
wt	distal	LjRALF33	10 µM	6	0.466718	21.3997	0.790796
wt	distal	LjRALF33	10 µM	7	0.864606	21.3997	0.790796
wt	apex	LjRALF33	10 µM	1	0.614895	21.3997	0.674641
wt	apex	LjRALF33	10 µM	2	0.847939	21.3997	0.674641
wt	apex	LjRALF33	10 µM	3	0.561088	21.3997	0.674641
wt	distal	LjRALF34	1 µM	1	0.215018	21.4163	0.243654
wt	distal	LjRALF34	1 µM	2	0.321049	21.4163	0.243654
wt	distal	LjRALF34	1 µM	3	0.174579	21.4163	0.243654
wt	distal	LjRALF34	1 µM	4	0.277048	21.4163	0.243654
wt	distal	LjRALF34	1 µM	5	0.230574	21.4163	0.243654
wt	apex	LjRALF34	1 µM	10	0.207333	21.4163	0.25568
wt	apex	LjRALF34	1 µM	11	0.292498	21.4163	0.25568
wt	apex	LjRALF34	1 µM	12	0.26721	21.4163	0.25568
wt	apex	LjRALF34	10 µM	1	0.489799	21.4163	0.635108
wt	apex	LjRALF34	10 µM	2	0.659024	21.4163	0.635108
wt	apex	LjRALF34	10 µM	3	0.601872	21.4163	0.635108
wt	apex	LjRALF34	10 µM	4	0.789738	21.4163	0.635108
wt	distal	LjRALF34	10 µM	1	0.353576	21.4163	0.442089
wt	distal	LjRALF34	10 µM	4	0.439937	21.4163	0.442089
wt	distal	LjRALF34	10 µM	5	0.562491	21.4163	0.442089
wt	distal	LjRALF34	10 µM	7	0.412351	21.4163	0.442089
wt	distal	LjRALF33	10 µM	1	0.706755	21.4163	0.791842
wt	distal	LjRALF33	10 µM	2	0.94734	21.4163	0.791842
wt	distal	LjRALF33	10 µM	3	0.665203	21.4163	0.791842
wt	distal	LjRALF33	10 µM	4	1.03396	21.4163	0.791842
wt	distal	LjRALF33	10 µM	5	0.862108	21.4163	0.791842
wt	distal	LjRALF33	10 µM	6	0.432224	21.4163	0.791842
wt	distal	LjRALF33	10 µM	7	0.895302	21.4163	0.791842
wt	apex	LjRALF33	10 µM	1	0.636307	21.4163	0.683138
wt	apex	LjRALF33	10 µM	2	0.840564	21.4163	0.683138
wt	apex	LjRALF33	10 µM	3	0.572542	21.4163	0.683138
wt	distal	LjRALF34	1 µM	1	0.209085	21.433	0.235909
wt	distal	LjRALF34	1 µM	2	0.314038	21.433	0.235909
wt	distal	LjRALF34	1 µM	3	0.165843	21.433	0.235909
wt	distal	LjRALF34	1 µM	4	0.251197	21.433	0.235909
wt	distal	LjRALF34	1 µM	5	0.239382	21.433	0.235909
wt	apex	LjRALF34	1 µM	10	0.222539	21.433	0.262863
wt	apex	LjRALF34	1 µM	11	0.2925	21.433	0.262863
wt	apex	LjRALF34	1 µM	12	0.27355	21.433	0.262863
wt	apex	LjRALF34	10 µM	1	0.520096	21.433	0.637045
wt	apex	LjRALF34	10 µM	2	0.617781	21.433	0.637045
wt	apex	LjRALF34	10 µM	3	0.616316	21.433	0.637045
wt	apex	LjRALF34	10 µM	4	0.793986	21.433	0.637045
wt	distal	LjRALF34	10 µM	1	0.361526	21.433	0.474546
wt	distal	LjRALF34	10 µM	4	0.500594	21.433	0.474546
wt	distal	LjRALF34	10 µM	5	0.553436	21.433	0.474546
wt	distal	LjRALF34	10 µM	7	0.482629	21.433	0.474546
wt	distal	LjRALF33	10 µM	1	0.731942	21.433	0.794916
wt	distal	LjRALF33	10 µM	2	0.926659	21.433	0.794916
wt	distal	LjRALF33	10 µM	3	0.650506	21.433	0.794916
wt	distal	LjRALF33	10 µM	4	1.03681	21.433	0.794916
wt	distal	LjRALF33	10 µM	5	0.875331	21.433	0.794916
wt	distal	LjRALF33	10 µM	6	0.448937	21.433	0.794916
wt	distal	LjRALF33	10 µM	7	0.89423	21.433	0.794916
wt	apex	LjRALF33	10 µM	1	0.61372	21.433	0.659265
wt	apex	LjRALF33	10 µM	2	0.839501	21.433	0.659265
wt	apex	LjRALF33	10 µM	3	0.524573	21.433	0.659265
wt	distal	LjRALF34	1 µM	1	0.218873	21.4497	0.248397
wt	distal	LjRALF34	1 µM	2	0.334511	21.4497	0.248397
wt	distal	LjRALF34	1 µM	3	0.188062	21.4497	0.248397
wt	distal	LjRALF34	1 µM	4	0.265509	21.4497	0.248397
wt	distal	LjRALF34	1 µM	5	0.23503	21.4497	0.248397
wt	apex	LjRALF34	1 µM	10	0.207335	21.4497	0.254317
wt	apex	LjRALF34	1 µM	11	0.268734	21.4497	0.254317
wt	apex	LjRALF34	1 µM	12	0.286882	21.4497	0.254317
wt	apex	LjRALF34	10 µM	1	0.510302	21.4497	0.642632
wt	apex	LjRALF34	10 µM	2	0.662995	21.4497	0.642632
wt	apex	LjRALF34	10 µM	3	0.605289	21.4497	0.642632
wt	apex	LjRALF34	10 µM	4	0.791942	21.4497	0.642632
wt	distal	LjRALF34	10 µM	1	0.328173	21.4497	0.449857
wt	distal	LjRALF34	10 µM	4	0.439955	21.4497	0.449857
wt	distal	LjRALF34	10 µM	5	0.575742	21.4497	0.449857
wt	distal	LjRALF34	10 µM	7	0.455559	21.4497	0.449857
wt	distal	LjRALF33	10 µM	1	0.767435	21.4497	0.814104
wt	distal	LjRALF33	10 µM	2	0.917063	21.4497	0.814104
wt	distal	LjRALF33	10 µM	3	0.626745	21.4497	0.814104
wt	distal	LjRALF33	10 µM	4	1.04073	21.4497	0.814104
wt	distal	LjRALF33	10 µM	5	0.873344	21.4497	0.814104
wt	distal	LjRALF33	10 µM	6	0.593076	21.4497	0.814104
wt	distal	LjRALF33	10 µM	7	0.88034	21.4497	0.814104
wt	apex	LjRALF33	10 µM	1	0.625795	21.4497	0.66767
wt	apex	LjRALF33	10 µM	2	0.833906	21.4497	0.66767
wt	apex	LjRALF33	10 µM	3	0.543311	21.4497	0.66767
wt	distal	LjRALF34	1 µM	1	0.207066	21.4663	0.247366
wt	distal	LjRALF34	1 µM	2	0.316405	21.4663	0.247366
wt	distal	LjRALF34	1 µM	3	0.180124	21.4663	0.247366
wt	distal	LjRALF34	1 µM	4	0.251201	21.4663	0.247366
wt	distal	LjRALF34	1 µM	5	0.282033	21.4663	0.247366
wt	apex	LjRALF34	1 µM	10	0.209089	21.4663	0.253253
wt	apex	LjRALF34	1 µM	11	0.289986	21.4663	0.253253
wt	apex	LjRALF34	1 µM	12	0.260684	21.4663	0.253253
wt	apex	LjRALF34	10 µM	1	0.4863	21.4663	0.635755
wt	apex	LjRALF34	10 µM	2	0.647132	21.4663	0.635755
wt	apex	LjRALF34	10 µM	3	0.62606	21.4663	0.635755
wt	apex	LjRALF34	10 µM	4	0.783526	21.4663	0.635755
wt	distal	LjRALF34	10 µM	1	0.353588	21.4663	0.451995
wt	distal	LjRALF34	10 µM	4	0.422816	21.4663	0.451995
wt	distal	LjRALF34	10 µM	5	0.596848	21.4663	0.451995
wt	distal	LjRALF34	10 µM	7	0.434727	21.4663	0.451995
wt	distal	LjRALF33	10 µM	1	0.816436	21.4663	0.825362
wt	distal	LjRALF33	10 µM	2	0.926828	21.4663	0.825362
wt	distal	LjRALF33	10 µM	3	0.653272	21.4663	0.825362
wt	distal	LjRALF33	10 µM	4	1.04597	21.4663	0.825362
wt	distal	LjRALF33	10 µM	5	0.876498	21.4663	0.825362
wt	distal	LjRALF33	10 µM	6	0.587624	21.4663	0.825362
wt	distal	LjRALF33	10 µM	7	0.870911	21.4663	0.825362
wt	apex	LjRALF33	10 µM	1	0.645551	21.4663	0.680476
wt	apex	LjRALF33	10 µM	2	0.834723	21.4663	0.680476
wt	apex	LjRALF33	10 µM	3	0.561152	21.4663	0.680476
wt	distal	LjRALF34	1 µM	1	0.202954	21.483	0.251121
wt	distal	LjRALF34	1 µM	2	0.321062	21.483	0.251121
wt	distal	LjRALF34	1 µM	3	0.180125	21.483	0.251121
wt	distal	LjRALF34	1 µM	4	0.269429	21.483	0.251121
wt	distal	LjRALF34	1 µM	5	0.282035	21.483	0.251121
wt	apex	LjRALF34	1 µM	10	0.215938	21.483	0.263961
wt	apex	LjRALF34	1 µM	11	0.299903	21.483	0.263961
wt	apex	LjRALF34	1 µM	12	0.27604	21.483	0.263961
wt	apex	LjRALF34	10 µM	1	0.460459	21.483	0.615395
wt	apex	LjRALF34	10 µM	2	0.630662	21.483	0.615395
wt	apex	LjRALF34	10 µM	3	0.608679	21.483	0.615395
wt	apex	LjRALF34	10 µM	4	0.761778	21.483	0.615395
wt	distal	LjRALF34	10 µM	1	0.309675	21.483	0.420462
wt	distal	LjRALF34	10 µM	4	0.43436	21.483	0.420462
wt	distal	LjRALF34	10 µM	5	0.47427	21.483	0.420462
wt	distal	LjRALF34	10 µM	7	0.463545	21.483	0.420462
wt	distal	LjRALF33	10 µM	1	0.644758	21.483	0.788296
wt	distal	LjRALF33	10 µM	2	0.940843	21.483	0.788296
wt	distal	LjRALF33	10 µM	3	0.625353	21.483	0.788296
wt	distal	LjRALF33	10 µM	4	1.03515	21.483	0.788296
wt	distal	LjRALF33	10 µM	5	0.870039	21.483	0.788296
wt	distal	LjRALF33	10 µM	6	0.516757	21.483	0.788296
wt	distal	LjRALF33	10 µM	7	0.885175	21.483	0.788296
wt	apex	LjRALF33	10 µM	1	0.632913	21.483	0.666778
wt	apex	LjRALF33	10 µM	2	0.824079	21.483	0.666778
wt	apex	LjRALF33	10 µM	3	0.543342	21.483	0.666778
wt	distal	LjRALF34	1 µM	1	0.207068	21.4997	0.24169
wt	distal	LjRALF34	1 µM	2	0.310464	21.4997	0.24169
wt	distal	LjRALF34	1 µM	3	0.159701	21.4997	0.24169
wt	distal	LjRALF34	1 µM	4	0.271363	21.4997	0.24169
wt	distal	LjRALF34	1 µM	5	0.259852	21.4997	0.24169
wt	apex	LjRALF34	1 µM	10	0.215939	21.4997	0.267425
wt	apex	LjRALF34	1 µM	11	0.314031	21.4997	0.267425
wt	apex	LjRALF34	1 µM	12	0.272305	21.4997	0.267425
wt	apex	LjRALF34	10 µM	1	0.493354	21.4997	0.646689
wt	apex	LjRALF34	10 µM	2	0.678418	21.4997	0.646689
wt	apex	LjRALF34	10 µM	3	0.622897	21.4997	0.646689
wt	apex	LjRALF34	10 µM	4	0.792088	21.4997	0.646689
wt	distal	LjRALF34	10 µM	1	0.361541	21.4997	0.446446
wt	distal	LjRALF34	10 µM	4	0.491258	21.4997	0.446446
wt	distal	LjRALF34	10 µM	5	0.48557	21.4997	0.446446
wt	distal	LjRALF34	10 µM	7	0.447413	21.4997	0.446446
wt	distal	LjRALF33	10 µM	1	0.732104	21.4997	0.796454
wt	distal	LjRALF33	10 µM	2	0.932105	21.4997	0.796454
wt	distal	LjRALF33	10 µM	3	0.632536	21.4997	0.796454
wt	distal	LjRALF33	10 µM	4	1.04016	21.4997	0.796454
wt	distal	LjRALF33	10 µM	5	0.874584	21.4997	0.796454
wt	distal	LjRALF33	10 µM	6	0.485492	21.4997	0.796454
wt	distal	LjRALF33	10 µM	7	0.878194	21.4997	0.796454
wt	apex	LjRALF33	10 µM	1	0.622288	21.4997	0.680666
wt	apex	LjRALF33	10 µM	2	0.835977	21.4997	0.680666
wt	apex	LjRALF33	10 µM	3	0.583734	21.4997	0.680666
wt	distal	LjRALF34	1 µM	1	0.224513	21.5163	0.24768
wt	distal	LjRALF34	1 µM	2	0.323363	21.5163	0.24768
wt	distal	LjRALF34	1 µM	3	0.20044	21.5163	0.24768
wt	distal	LjRALF34	1 µM	4	0.259503	21.5163	0.24768
wt	distal	LjRALF34	1 µM	5	0.230584	21.5163	0.24768
wt	apex	LjRALF34	1 µM	10	0.203782	21.5163	0.261129
wt	apex	LjRALF34	1 µM	11	0.29747	21.5163	0.261129
wt	apex	LjRALF34	1 µM	12	0.282135	21.5163	0.261129
wt	apex	LjRALF34	10 µM	1	0.468074	21.5163	0.621598
wt	apex	LjRALF34	10 µM	2	0.639043	21.5163	0.621598
wt	apex	LjRALF34	10 µM	3	0.60313	21.5163	0.621598
wt	apex	LjRALF34	10 µM	4	0.776146	21.5163	0.621598
wt	distal	LjRALF34	10 µM	1	0.332604	21.5163	0.41022
wt	distal	LjRALF34	10 µM	4	0.486485	21.5163	0.41022
wt	distal	LjRALF34	10 µM	5	0.400254	21.5163	0.41022
wt	distal	LjRALF34	10 µM	7	0.42154	21.5163	0.41022
wt	distal	LjRALF33	10 µM	1	0.719729	21.5163	0.794808
wt	distal	LjRALF33	10 µM	2	0.950343	21.5163	0.794808
wt	distal	LjRALF33	10 µM	3	0.643772	21.5163	0.794808
wt	distal	LjRALF33	10 µM	4	1.03075	21.5163	0.794808
wt	distal	LjRALF33	10 µM	5	0.86147	21.5163	0.794808
wt	distal	LjRALF33	10 µM	6	0.478147	21.5163	0.794808
wt	distal	LjRALF33	10 µM	7	0.879447	21.5163	0.794808
wt	apex	LjRALF33	10 µM	1	0.641064	21.5163	0.691057
wt	apex	LjRALF33	10 µM	2	0.837547	21.5163	0.691057
wt	apex	LjRALF33	10 µM	3	0.594561	21.5163	0.691057
wt	distal	LjRALF34	1 µM	1	0.211091	21.533	0.24187
wt	distal	LjRALF34	1 µM	2	0.333434	21.533	0.24187
wt	distal	LjRALF34	1 µM	3	0.188068	21.533	0.24187
wt	distal	LjRALF34	1 µM	4	0.255398	21.533	0.24187
wt	distal	LjRALF34	1 µM	5	0.221359	21.533	0.24187
wt	apex	LjRALF34	1 µM	10	0.232042	21.533	0.272541
wt	apex	LjRALF34	1 µM	11	0.30708	21.533	0.272541
wt	apex	LjRALF34	1 µM	12	0.278503	21.533	0.272541
wt	apex	LjRALF34	10 µM	1	0.523375	21.533	0.643611
wt	apex	LjRALF34	10 µM	2	0.663131	21.533	0.643611
wt	apex	LjRALF34	10 µM	3	0.603151	21.533	0.643611
wt	apex	LjRALF34	10 µM	4	0.784785	21.533	0.643611
wt	distal	LjRALF34	10 µM	1	0.332607	21.533	0.442686
wt	distal	LjRALF34	10 µM	4	0.548193	21.533	0.442686
wt	distal	LjRALF34	10 µM	5	0.410999	21.533	0.442686
wt	distal	LjRALF34	10 µM	7	0.478947	21.533	0.442686
wt	distal	LjRALF33	10 µM	1	0.732181	21.533	0.786939
wt	distal	LjRALF33	10 µM	2	0.912921	21.533	0.786939
wt	distal	LjRALF33	10 µM	3	0.666703	21.533	0.786939
wt	distal	LjRALF33	10 µM	4	1.03429	21.533	0.786939
wt	distal	LjRALF33	10 µM	5	0.845515	21.533	0.786939
wt	distal	LjRALF33	10 µM	6	0.446968	21.533	0.786939
wt	distal	LjRALF33	10 µM	7	0.869996	21.533	0.786939
wt	apex	LjRALF33	10 µM	1	0.649042	21.533	0.673641
wt	apex	LjRALF33	10 µM	2	0.828488	21.533	0.673641
wt	apex	LjRALF33	10 µM	3	0.543393	21.533	0.673641
wt	distal	LjRALF34	1 µM	1	0.200866	21.5497	0.233407
wt	distal	LjRALF34	1 µM	2	0.31406	21.5497	0.233407
wt	distal	LjRALF34	1 µM	3	0.174589	21.5497	0.233407
wt	distal	LjRALF34	1 µM	4	0.246933	21.5497	0.233407
wt	distal	LjRALF34	1 µM	5	0.230586	21.5497	0.233407
wt	apex	LjRALF34	1 µM	10	0.219274	21.5497	0.248474
wt	apex	LjRALF34	1 µM	11	0.260211	21.5497	0.248474
wt	apex	LjRALF34	1 µM	12	0.265936	21.5497	0.248474
wt	apex	LjRALF34	10 µM	1	0.500281	21.5497	0.636579
wt	apex	LjRALF34	10 µM	2	0.651293	21.5497	0.636579
wt	apex	LjRALF34	10 µM	3	0.627236	21.5497	0.636579
wt	apex	LjRALF34	10 µM	4	0.767504	21.5497	0.636579
wt	distal	LjRALF34	10 µM	1	0.332611	21.5497	0.447321
wt	distal	LjRALF34	10 µM	4	0.496013	21.5497	0.447321
wt	distal	LjRALF34	10 µM	5	0.51739	21.5497	0.447321
wt	distal	LjRALF34	10 µM	7	0.443272	21.5497	0.447321
wt	distal	LjRALF33	10 µM	1	0.744325	21.5497	0.794034
wt	distal	LjRALF33	10 µM	2	0.914967	21.5497	0.794034
wt	distal	LjRALF33	10 µM	3	0.646583	21.5497	0.794034
wt	distal	LjRALF33	10 µM	4	1.03945	21.5497	0.794034
wt	distal	LjRALF33	10 µM	5	0.849178	21.5497	0.794034
wt	distal	LjRALF33	10 µM	6	0.460992	21.5497	0.794034
wt	distal	LjRALF33	10 µM	7	0.902739	21.5497	0.794034
wt	apex	LjRALF33	10 µM	1	0.643402	21.5497	0.685566
wt	apex	LjRALF33	10 µM	2	0.835023	21.5497	0.685566
wt	apex	LjRALF33	10 µM	3	0.578272	21.5497	0.685566
wt	distal	LjRALF34	1 µM	1	0.200867	21.5663	0.236948
wt	distal	LjRALF34	1 µM	2	0.327898	21.5663	0.236948
wt	distal	LjRALF34	1 µM	3	0.159706	21.5663	0.236948
wt	distal	LjRALF34	1 µM	4	0.240344	21.5663	0.236948
wt	distal	LjRALF34	1 µM	5	0.255925	21.5663	0.236948
wt	apex	LjRALF34	1 µM	10	0.215944	21.5663	0.256672
wt	apex	LjRALF34	1 µM	11	0.307084	21.5663	0.256672
wt	apex	LjRALF34	1 µM	12	0.246986	21.5663	0.256672
wt	apex	LjRALF34	10 µM	1	0.4899	21.5663	0.624513
wt	apex	LjRALF34	10 µM	2	0.609221	21.5663	0.624513
wt	apex	LjRALF34	10 µM	3	0.63359	21.5663	0.624513
wt	apex	LjRALF34	10 µM	4	0.765342	21.5663	0.624513
wt	distal	LjRALF34	10 µM	1	0.353611	21.5663	0.418487
wt	distal	LjRALF34	10 µM	4	0.422873	21.5663	0.418487
wt	distal	LjRALF34	10 µM	5	0.471433	21.5663	0.418487
wt	distal	LjRALF34	10 µM	7	0.426032	21.5663	0.418487
wt	distal	LjRALF33	10 µM	1	0.784566	21.5663	0.79656
wt	distal	LjRALF33	10 µM	2	0.934986	21.5663	0.79656
wt	distal	LjRALF33	10 µM	3	0.601702	21.5663	0.79656
wt	distal	LjRALF33	10 µM	4	1.02947	21.5663	0.79656
wt	distal	LjRALF33	10 µM	5	0.875881	21.5663	0.79656
wt	distal	LjRALF33	10 µM	6	0.451053	21.5663	0.79656
wt	distal	LjRALF33	10 µM	7	0.898259	21.5663	0.79656
wt	apex	LjRALF33	10 µM	1	0.624777	21.5663	0.653285
wt	apex	LjRALF33	10 µM	2	0.836973	21.5663	0.653285
wt	apex	LjRALF33	10 µM	3	0.498106	21.5663	0.653285
wt	distal	LjRALF34	1 µM	1	0.185477	21.583	0.25265
wt	distal	LjRALF34	1 µM	2	0.332345	21.583	0.25265
wt	distal	LjRALF34	1 µM	3	0.182827	21.583	0.25265
wt	distal	LjRALF34	1 µM	4	0.277067	21.583	0.25265
wt	distal	LjRALF34	1 µM	5	0.285534	21.583	0.25265
wt	apex	LjRALF34	1 µM	10	0.241099	21.583	0.274746
wt	apex	LjRALF34	1 µM	11	0.307087	21.583	0.274746
wt	apex	LjRALF34	1 µM	12	0.276053	21.583	0.274746
wt	apex	LjRALF34	10 µM	1	0.456656	21.583	0.617587
wt	apex	LjRALF34	10 µM	2	0.630815	21.583	0.617587
wt	apex	LjRALF34	10 µM	3	0.621936	21.583	0.617587
wt	apex	LjRALF34	10 µM	4	0.760941	21.583	0.617587
wt	distal	LjRALF34	10 µM	1	0.341225	21.583	0.428209
wt	distal	LjRALF34	10 µM	4	0.47675	21.583	0.428209
wt	distal	LjRALF34	10 µM	5	0.447406	21.583	0.428209
wt	distal	LjRALF34	10 µM	7	0.447454	21.583	0.428209
wt	distal	LjRALF33	10 µM	1	0.738397	21.583	0.788953
wt	distal	LjRALF33	10 µM	2	0.935074	21.583	0.788953
wt	distal	LjRALF33	10 µM	3	0.629811	21.583	0.788953
wt	distal	LjRALF33	10 µM	4	1.0348	21.583	0.788953
wt	distal	LjRALF33	10 µM	5	0.865236	21.583	0.788953
wt	distal	LjRALF33	10 µM	6	0.440791	21.583	0.788953
wt	distal	LjRALF33	10 µM	7	0.878559	21.583	0.788953
wt	apex	LjRALF33	10 µM	1	0.659136	21.583	0.666122
wt	apex	LjRALF33	10 µM	2	0.862488	21.583	0.666122
wt	apex	LjRALF33	10 µM	3	0.476742	21.583	0.666122
wt	distal	LjRALF34	1 µM	1	0.211095	21.5997	0.241417
wt	distal	LjRALF34	1 µM	2	0.324518	21.5997	0.241417
wt	distal	LjRALF34	1 µM	3	0.185474	21.5997	0.241417
wt	distal	LjRALF34	1 µM	4	0.255405	21.5997	0.241417
wt	distal	LjRALF34	1 µM	5	0.230592	21.5997	0.241417
wt	apex	LjRALF34	1 µM	10	0.220922	21.5997	0.25939
wt	apex	LjRALF34	1 µM	11	0.287458	21.5997	0.25939
wt	apex	LjRALF34	1 µM	12	0.26979	21.5997	0.25939
wt	apex	LjRALF34	10 µM	1	0.479201	21.5997	0.633211
wt	apex	LjRALF34	10 µM	2	0.630839	21.5997	0.633211
wt	apex	LjRALF34	10 µM	3	0.626243	21.5997	0.633211
wt	apex	LjRALF34	10 µM	4	0.79656	21.5997	0.633211
wt	distal	LjRALF34	10 µM	1	0.345425	21.5997	0.421907
wt	distal	LjRALF34	10 µM	4	0.47676	21.5997	0.421907
wt	distal	LjRALF34	10 µM	5	0.41798	21.5997	0.421907
wt	distal	LjRALF34	10 µM	7	0.447462	21.5997	0.421907
wt	distal	LjRALF33	10 µM	1	0.744454	21.5997	0.792457
wt	distal	LjRALF33	10 µM	2	0.925595	21.5997	0.792457
wt	distal	LjRALF33	10 µM	3	0.642512	21.5997	0.792457
wt	distal	LjRALF33	10 µM	4	1.04077	21.5997	0.792457
wt	distal	LjRALF33	10 µM	5	0.864605	21.5997	0.792457
wt	distal	LjRALF33	10 µM	6	0.436595	21.5997	0.792457
wt	distal	LjRALF33	10 µM	7	0.892661	21.5997	0.792457
wt	apex	LjRALF33	10 µM	1	0.651392	21.5997	0.698899
wt	apex	LjRALF33	10 µM	2	0.861472	21.5997	0.698899
wt	apex	LjRALF33	10 µM	3	0.583832	21.5997	0.698899
wt	distal	LjRALF34	1 µM	1	0.165974	21.6163	0.230867
wt	distal	LjRALF34	1 µM	2	0.306846	21.6163	0.230867
wt	distal	LjRALF34	1 µM	3	0.156529	21.6163	0.230867
wt	distal	LjRALF34	1 µM	4	0.25747	21.6163	0.230867
wt	distal	LjRALF34	1 µM	5	0.267516	21.6163	0.230867
wt	apex	LjRALF34	1 µM	10	0.203789	21.6163	0.263819
wt	apex	LjRALF34	1 µM	11	0.323023	21.6163	0.263819
wt	apex	LjRALF34	1 µM	12	0.264645	21.6163	0.263819
wt	apex	LjRALF34	10 µM	1	0.456675	21.6163	0.611353
wt	apex	LjRALF34	10 µM	2	0.595782	21.6163	0.611353
wt	apex	LjRALF34	10 µM	3	0.595301	21.6163	0.611353
wt	apex	LjRALF34	10 µM	4	0.797653	21.6163	0.611353
wt	distal	LjRALF34	10 µM	1	0.341232	21.6163	0.449212
wt	distal	LjRALF34	10 µM	4	0.527413	21.6163	0.449212
wt	distal	LjRALF34	10 µM	5	0.46855	21.6163	0.449212
wt	distal	LjRALF34	10 µM	7	0.459653	21.6163	0.449212
wt	distal	LjRALF33	10 µM	1	0.7847	21.6163	0.796706
wt	distal	LjRALF33	10 µM	2	0.930164	21.6163	0.796706
wt	distal	LjRALF33	10 µM	3	0.641148	21.6163	0.796706
wt	distal	LjRALF33	10 µM	4	1.03723	21.6163	0.796706
wt	distal	LjRALF33	10 µM	5	0.865371	21.6163	0.796706
wt	distal	LjRALF33	10 µM	6	0.440807	21.6163	0.796706
wt	distal	LjRALF33	10 µM	7	0.87752	21.6163	0.796706
wt	apex	LjRALF33	10 µM	1	0.645782	21.6163	0.711821
wt	apex	LjRALF33	10 µM	2	0.879329	21.6163	0.711821
wt	apex	LjRALF33	10 µM	3	0.610351	21.6163	0.711821
wt	distal	LjRALF34	1 µM	1	0.18548	21.633	0.2366
wt	distal	LjRALF34	1 µM	2	0.339948	21.633	0.2366
wt	distal	LjRALF34	1 µM	3	0.142978	21.633	0.2366
wt	distal	LjRALF34	1 µM	4	0.275191	21.633	0.2366
wt	distal	LjRALF34	1 µM	5	0.239402	21.633	0.2366
wt	apex	LjRALF34	1 µM	10	0.241103	21.633	0.273903
wt	apex	LjRALF34	1 µM	11	0.318581	21.633	0.273903
wt	apex	LjRALF34	1 µM	12	0.262026	21.633	0.273903
wt	apex	LjRALF34	10 µM	1	0.47557	21.633	0.624838
wt	apex	LjRALF34	10 µM	2	0.635069	21.633	0.624838
wt	apex	LjRALF34	10 µM	3	0.615493	21.633	0.624838
wt	apex	LjRALF34	10 µM	4	0.77322	21.633	0.624838
wt	distal	LjRALF34	10 µM	1	0.328213	21.633	0.43147
wt	distal	LjRALF34	10 µM	4	0.364491	21.633	0.43147
wt	distal	LjRALF34	10 µM	5	0.607112	21.633	0.43147
wt	distal	LjRALF34	10 µM	7	0.426064	21.633	0.43147
wt	distal	LjRALF33	10 µM	1	0.720015	21.633	0.793293
wt	distal	LjRALF33	10 µM	2	0.9366	21.633	0.793293
wt	distal	LjRALF33	10 µM	3	0.649448	21.633	0.793293
wt	distal	LjRALF33	10 µM	4	1.03763	21.633	0.793293
wt	distal	LjRALF33	10 µM	5	0.89037	21.633	0.793293
wt	distal	LjRALF33	10 µM	6	0.444963	21.633	0.793293
wt	distal	LjRALF33	10 µM	7	0.874022	21.633	0.793293
wt	apex	LjRALF33	10 µM	1	0.662507	21.633	0.708297
wt	apex	LjRALF33	10 µM	2	0.901067	21.633	0.708297
wt	apex	LjRALF33	10 µM	3	0.561318	21.633	0.708297
wt	distal	LjRALF34	1 µM	1	0.202964	21.6497	0.250555
wt	distal	LjRALF34	1 µM	2	0.318779	21.6497	0.250555
wt	distal	LjRALF34	1 µM	3	0.182831	21.6497	0.250555
wt	distal	LjRALF34	1 µM	4	0.273295	21.6497	0.250555
wt	distal	LjRALF34	1 µM	5	0.274907	21.6497	0.250555
wt	apex	LjRALF34	1 µM	10	0.232051	21.6497	0.264341
wt	apex	LjRALF34	1 µM	11	0.295026	21.6497	0.264341
wt	apex	LjRALF34	1 µM	12	0.265947	21.6497	0.264341
wt	apex	LjRALF34	10 µM	1	0.513734	21.6497	0.631516
wt	apex	LjRALF34	10 µM	2	0.604881	21.6497	0.631516
wt	apex	LjRALF34	10 µM	3	0.605553	21.6497	0.631516
wt	apex	LjRALF34	10 µM	4	0.801896	21.6497	0.631516
wt	distal	LjRALF34	10 µM	1	0.314471	21.6497	0.427027
wt	distal	LjRALF34	10 µM	4	0.398411	21.6497	0.427027
wt	distal	LjRALF34	10 µM	5	0.539567	21.6497	0.427027
wt	distal	LjRALF34	10 µM	7	0.45566	21.6497	0.427027
wt	distal	LjRALF33	10 µM	1	0.738563	21.6497	0.792317
wt	distal	LjRALF33	10 µM	2	0.909561	21.6497	0.792317
wt	distal	LjRALF33	10 µM	3	0.646734	21.6497	0.792317
wt	distal	LjRALF33	10 µM	4	1.03256	21.6497	0.792317
wt	distal	LjRALF33	10 µM	5	0.873828	21.6497	0.792317
wt	distal	LjRALF33	10 µM	6	0.464938	21.6497	0.792317
wt	distal	LjRALF33	10 µM	7	0.880029	21.6497	0.792317
wt	apex	LjRALF33	10 µM	1	0.658144	21.6497	0.715668
wt	apex	LjRALF33	10 µM	2	0.888861	21.6497	0.715668
wt	apex	LjRALF33	10 µM	3	0.599997	21.6497	0.715668
wt	distal	LjRALF34	1 µM	1	0.213077	21.6663	0.241952
wt	distal	LjRALF34	1 µM	2	0.331258	21.6663	0.241952
wt	distal	LjRALF34	1 µM	3	0.168832	21.6663	0.241952
wt	distal	LjRALF34	1 µM	4	0.261543	21.6663	0.241952
wt	distal	LjRALF34	1 µM	5	0.235051	21.6663	0.241952
wt	apex	LjRALF34	1 µM	10	0.215951	21.6663	0.251642
wt	apex	LjRALF34	1 µM	11	0.282285	21.6663	0.251642
wt	apex	LjRALF34	1 µM	12	0.256689	21.6663	0.251642
wt	apex	LjRALF34	10 µM	1	0.529804	21.6663	0.637174
wt	apex	LjRALF34	10 µM	2	0.622433	21.6663	0.637174
wt	apex	LjRALF34	10 µM	3	0.617718	21.6663	0.637174
wt	apex	LjRALF34	10 µM	4	0.77874	21.6663	0.637174
wt	distal	LjRALF34	10 µM	1	0.304854	21.6663	0.404345
wt	distal	LjRALF34	10 µM	4	0.391954	21.6663	0.404345
wt	distal	LjRALF34	10 µM	5	0.477242	21.6663	0.404345
wt	distal	LjRALF34	10 µM	7	0.443329	21.6663	0.404345
wt	distal	LjRALF33	10 µM	1	0.779278	21.6663	0.796657
wt	distal	LjRALF33	10 µM	2	0.923358	21.6663	0.796657
wt	distal	LjRALF33	10 µM	3	0.613905	21.6663	0.796657
wt	distal	LjRALF33	10 µM	4	1.03337	21.6663	0.796657
wt	distal	LjRALF33	10 µM	5	0.867672	21.6663	0.796657
wt	distal	LjRALF33	10 µM	6	0.432365	21.6663	0.796657
wt	distal	LjRALF33	10 µM	7	0.926648	21.6663	0.796657
wt	apex	LjRALF33	10 µM	1	0.641298	21.6663	0.692467
wt	apex	LjRALF33	10 µM	2	0.880601	21.6663	0.692467
wt	apex	LjRALF33	10 µM	3	0.555503	21.6663	0.692467
wt	distal	LjRALF34	1 µM	1	0.202966	21.683	0.240583
wt	distal	LjRALF34	1 µM	2	0.32904	21.683	0.240583
wt	distal	LjRALF34	1 µM	3	0.182833	21.683	0.240583
wt	distal	LjRALF34	1 µM	4	0.257478	21.683	0.240583
wt	distal	LjRALF34	1 µM	5	0.230599	21.683	0.240583
wt	apex	LjRALF34	1 µM	10	0.233591	21.683	0.26611
wt	apex	LjRALF34	1 µM	11	0.297496	21.683	0.26611
wt	apex	LjRALF34	1 µM	12	0.267242	21.683	0.26611
wt	apex	LjRALF34	10 µM	1	0.479255	21.683	0.63108
wt	apex	LjRALF34	10 µM	2	0.647457	21.683	0.63108
wt	apex	LjRALF34	10 µM	3	0.617741	21.683	0.63108
wt	apex	LjRALF34	10 µM	4	0.779866	21.683	0.63108
wt	distal	LjRALF34	10 µM	1	0.35764	21.683	0.42569
wt	distal	LjRALF34	10 µM	4	0.456332	21.683	0.42569
wt	distal	LjRALF34	10 µM	5	0.462702	21.683	0.42569
wt	distal	LjRALF34	10 µM	7	0.426087	21.683	0.42569
wt	distal	LjRALF33	10 µM	1	0.762294	21.683	0.797369
wt	distal	LjRALF33	10 µM	2	0.936224	21.683	0.797369
wt	distal	LjRALF33	10 µM	3	0.642639	21.683	0.797369
wt	distal	LjRALF33	10 µM	4	1.03882	21.683	0.797369
wt	distal	LjRALF33	10 µM	5	0.86913	21.683	0.797369
wt	distal	LjRALF33	10 µM	6	0.442921	21.683	0.797369
wt	distal	LjRALF33	10 µM	7	0.889558	21.683	0.797369
wt	apex	LjRALF33	10 µM	1	0.650404	21.683	0.677422
wt	apex	LjRALF33	10 µM	2	0.876812	21.683	0.677422
wt	apex	LjRALF33	10 µM	3	0.50505	21.683	0.677422
wt	distal	LjRALF34	1 µM	1	0.190023	21.6997	0.245477
wt	distal	LjRALF34	1 µM	2	0.338891	21.6997	0.245477
wt	distal	LjRALF34	1 µM	3	0.193149	21.6997	0.245477
wt	distal	LjRALF34	1 µM	4	0.25748	21.6997	0.245477
wt	distal	LjRALF34	1 µM	5	0.247842	21.6997	0.245477
wt	apex	LjRALF34	1 µM	10	0.232055	21.6997	0.268525
wt	apex	LjRALF34	1 µM	11	0.299938	21.6997	0.268525
wt	apex	LjRALF34	1 µM	12	0.273582	21.6997	0.268525
wt	apex	LjRALF34	10 µM	1	0.48645	21.6997	0.640629
wt	apex	LjRALF34	10 µM	2	0.663382	21.6997	0.640629
wt	apex	LjRALF34	10 µM	3	0.623168	21.6997	0.640629
wt	apex	LjRALF34	10 µM	4	0.789515	21.6997	0.640629
wt	distal	LjRALF34	10 µM	1	0.345447	21.6997	0.422883
wt	distal	LjRALF34	10 µM	4	0.456341	21.6997	0.422883
wt	distal	LjRALF34	10 µM	5	0.477261	21.6997	0.422883
wt	distal	LjRALF34	10 µM	7	0.412483	21.6997	0.422883
wt	distal	LjRALF33	10 µM	1	0.70092	21.6997	0.783478
wt	distal	LjRALF33	10 µM	2	0.925464	21.6997	0.783478
wt	distal	LjRALF33	10 µM	3	0.678631	21.6997	0.783478
wt	distal	LjRALF33	10 µM	4	1.02991	21.6997	0.783478
wt	distal	LjRALF33	10 µM	5	0.850862	21.6997	0.783478
wt	distal	LjRALF33	10 µM	6	0.412425	21.6997	0.783478
wt	distal	LjRALF33	10 µM	7	0.886134	21.6997	0.783478
wt	apex	LjRALF33	10 µM	1	0.645914	21.6997	0.696297
wt	apex	LjRALF33	10 µM	2	0.870152	21.6997	0.696297
wt	apex	LjRALF33	10 µM	3	0.572824	21.6997	0.696297
wt	distal	LjRALF34	1 µM	1	0.187769	21.7163	0.244729
wt	distal	LjRALF34	1 µM	2	0.331269	21.7163	0.244729
wt	distal	LjRALF34	1 µM	3	0.193151	21.7163	0.244729
wt	distal	LjRALF34	1 µM	4	0.259525	21.7163	0.244729
wt	distal	LjRALF34	1 µM	5	0.251932	21.7163	0.244729
wt	apex	LjRALF34	1 µM	10	0.236635	21.7163	0.268355
wt	apex	LjRALF34	1 µM	11	0.287476	21.7163	0.268355
wt	apex	LjRALF34	1 µM	12	0.280955	21.7163	0.268355
wt	apex	LjRALF34	10 µM	1	0.520292	21.7163	0.639979
wt	apex	LjRALF34	10 µM	2	0.635193	21.7163	0.639979
wt	apex	LjRALF34	10 µM	3	0.593125	21.7163	0.639979
wt	apex	LjRALF34	10 µM	4	0.811307	21.7163	0.639979
wt	distal	LjRALF34	10 µM	1	0.336987	21.7163	0.423496
wt	distal	LjRALF34	10 µM	4	0.461589	21.7163	0.423496
wt	distal	LjRALF34	10 µM	5	0.482917	21.7163	0.423496
wt	distal	LjRALF34	10 µM	7	0.41249	21.7163	0.423496
wt	distal	LjRALF33	10 µM	1	0.738727	21.7163	0.788905
wt	distal	LjRALF33	10 µM	2	0.930679	21.7163	0.788905
wt	distal	LjRALF33	10 µM	3	0.622801	21.7163	0.788905
wt	distal	LjRALF33	10 µM	4	1.03593	21.7163	0.788905
wt	distal	LjRALF33	10 µM	5	0.851643	21.7163	0.788905
wt	distal	LjRALF33	10 µM	6	0.447057	21.7163	0.788905
wt	distal	LjRALF33	10 µM	7	0.895492	21.7163	0.788905
wt	apex	LjRALF33	10 µM	1	0.64594	21.7163	0.68595
wt	apex	LjRALF33	10 µM	2	0.874482	21.7163	0.68595
wt	apex	LjRALF33	10 µM	3	0.537429	21.7163	0.68595
wt	distal	LjRALF34	1 µM	1	0.176022	21.733	0.238454
wt	distal	LjRALF34	1 µM	2	0.331272	21.733	0.238454
wt	distal	LjRALF34	1 µM	3	0.188083	21.733	0.238454
wt	distal	LjRALF34	1 µM	4	0.257483	21.733	0.238454
wt	distal	LjRALF34	1 µM	5	0.239411	21.733	0.238454
wt	apex	LjRALF34	1 µM	10	0.220932	21.733	0.253965
wt	apex	LjRALF34	1 µM	11	0.292546	21.733	0.253965
wt	apex	LjRALF34	1 µM	12	0.248418	21.733	0.253965
wt	apex	LjRALF34	10 µM	1	0.557097	21.733	0.655299
wt	apex	LjRALF34	10 µM	2	0.600496	21.733	0.655299
wt	apex	LjRALF34	10 µM	3	0.645189	21.733	0.655299
wt	apex	LjRALF34	10 µM	4	0.818416	21.733	0.655299
wt	distal	LjRALF34	10 µM	1	0.328234	21.733	0.395154
wt	distal	LjRALF34	10 µM	4	0.428776	21.733	0.395154
wt	distal	LjRALF34	10 µM	5	0.41111	21.733	0.395154
wt	distal	LjRALF34	10 µM	7	0.412496	21.733	0.395154
wt	distal	LjRALF33	10 µM	1	0.726503	21.733	0.78472
wt	distal	LjRALF33	10 µM	2	0.925636	21.733	0.78472
wt	distal	LjRALF33	10 µM	3	0.639931	21.733	0.78472
wt	distal	LjRALF33	10 µM	4	1.02309	21.733	0.78472
wt	distal	LjRALF33	10 µM	5	0.868636	21.733	0.78472
wt	distal	LjRALF33	10 µM	6	0.432396	21.733	0.78472
wt	distal	LjRALF33	10 µM	7	0.876848	21.733	0.78472
wt	apex	LjRALF33	10 µM	1	0.632125	21.733	0.687594
wt	apex	LjRALF33	10 µM	2	0.863479	21.733	0.687594
wt	apex	LjRALF33	10 µM	3	0.567179	21.733	0.687594
wt	distal	LjRALF34	1 µM	1	0.19225	21.7497	0.240701
wt	distal	LjRALF34	1 µM	2	0.329054	21.7497	0.240701
wt	distal	LjRALF34	1 µM	3	0.1774	21.7497	0.240701
wt	distal	LjRALF34	1 µM	4	0.233547	21.7497	0.240701
wt	distal	LjRALF34	1 µM	5	0.271255	21.7497	0.240701
wt	apex	LjRALF34	1 µM	10	0.233597	21.7497	0.2543
wt	apex	LjRALF34	1 µM	11	0.282297	21.7497	0.2543
wt	apex	LjRALF34	1 µM	12	0.247006	21.7497	0.2543
wt	apex	LjRALF34	10 µM	1	0.456763	21.7497	0.625207
wt	apex	LjRALF34	10 µM	2	0.609474	21.7497	0.625207
wt	apex	LjRALF34	10 µM	3	0.622162	21.7497	0.625207
wt	apex	LjRALF34	10 µM	4	0.812431	21.7497	0.625207
wt	distal	LjRALF34	10 µM	1	0.328237	21.7497	0.407866
wt	distal	LjRALF34	10 µM	4	0.491403	21.7497	0.407866
wt	distal	LjRALF34	10 µM	5	0.404	21.7497	0.407866
wt	distal	LjRALF34	10 µM	7	0.407824	21.7497	0.407866
wt	distal	LjRALF33	10 µM	1	0.732712	21.7497	0.787861
wt	distal	LjRALF33	10 µM	2	0.928291	21.7497	0.787861
wt	distal	LjRALF33	10 µM	3	0.661758	21.7497	0.787861
wt	distal	LjRALF33	10 µM	4	1.03399	21.7497	0.787861
wt	distal	LjRALF33	10 µM	5	0.852491	21.7497	0.787861
wt	distal	LjRALF33	10 µM	6	0.410145	21.7497	0.787861
wt	distal	LjRALF33	10 µM	7	0.89564	21.7497	0.787861
wt	apex	LjRALF33	10 µM	1	0.639126	21.7497	0.67997
wt	apex	LjRALF33	10 µM	2	0.851147	21.7497	0.67997
wt	apex	LjRALF33	10 µM	3	0.549638	21.7497	0.67997
wt	distal	LjRALF34	1 µM	1	0.192251	21.7663	0.235334
wt	distal	LjRALF34	1 µM	2	0.318802	21.7663	0.235334
wt	distal	LjRALF34	1 µM	3	0.188086	21.7663	0.235334
wt	distal	LjRALF34	1 µM	4	0.238119	21.7663	0.235334
wt	distal	LjRALF34	1 µM	5	0.239415	21.7663	0.235334
wt	apex	LjRALF34	1 µM	10	0.215959	21.7663	0.243916
wt	apex	LjRALF34	1 µM	11	0.268779	21.7663	0.243916
wt	apex	LjRALF34	1 µM	12	0.247008	21.7663	0.243916
wt	apex	LjRALF34	10 µM	1	0.523541	21.7663	0.636795
wt	apex	LjRALF34	10 µM	2	0.626847	21.7663	0.636795
wt	apex	LjRALF34	10 µM	3	0.612378	21.7663	0.636795
wt	apex	LjRALF34	10 µM	4	0.784414	21.7663	0.636795
wt	distal	LjRALF34	10 µM	1	0.341265	21.7663	0.418392
wt	distal	LjRALF34	10 µM	4	0.428794	21.7663	0.418392
wt	distal	LjRALF34	10 µM	5	0.468643	21.7663	0.418392
wt	distal	LjRALF34	10 µM	7	0.434867	21.7663	0.418392
wt	distal	LjRALF33	10 µM	1	0.806737	21.7663	0.807869
wt	distal	LjRALF33	10 µM	2	0.942954	21.7663	0.807869
wt	distal	LjRALF33	10 µM	3	0.65912	21.7663	0.807869
wt	distal	LjRALF33	10 µM	4	1.0348	21.7663	0.807869
wt	distal	LjRALF33	10 µM	5	0.87258	21.7663	0.807869
wt	distal	LjRALF33	10 µM	6	0.440877	21.7663	0.807869
wt	distal	LjRALF33	10 µM	7	0.898015	21.7663	0.807869
wt	apex	LjRALF33	10 µM	1	0.66707	21.7663	0.698978
wt	apex	LjRALF33	10 µM	2	0.840414	21.7663	0.698978
wt	apex	LjRALF33	10 µM	3	0.58945	21.7663	0.698978
wt	distal	LjRALF34	1 µM	1	0.209106	21.783	0.240297
wt	distal	LjRALF34	1 µM	2	0.337833	21.783	0.240297
wt	distal	LjRALF34	1 µM	3	0.188087	21.783	0.240297
wt	distal	LjRALF34	1 µM	4	0.235848	21.783	0.240297
wt	distal	LjRALF34	1 µM	5	0.230609	21.783	0.240297
wt	apex	LjRALF34	1 µM	10	0.238143	21.783	0.265266
wt	apex	LjRALF34	1 µM	11	0.27429	21.783	0.265266
wt	apex	LjRALF34	1 µM	12	0.283365	21.783	0.265266
wt	apex	LjRALF34	10 µM	1	0.500441	21.783	0.630663
wt	apex	LjRALF34	10 µM	2	0.639431	21.783	0.630663
wt	apex	LjRALF34	10 µM	3	0.590893	21.783	0.630663
wt	apex	LjRALF34	10 µM	4	0.791886	21.783	0.630663
wt	distal	LjRALF34	10 µM	1	0.35366	21.783	0.402112
wt	distal	LjRALF34	10 µM	4	0.440128	21.783	0.402112
wt	distal	LjRALF34	10 µM	5	0.393002	21.783	0.402112
wt	distal	LjRALF34	10 µM	7	0.421659	21.783	0.402112
wt	distal	LjRALF33	10 µM	1	0.714043	21.783	0.786927
wt	distal	LjRALF33	10 µM	2	0.944921	21.783	0.786927
wt	distal	LjRALF33	10 µM	3	0.648316	21.783	0.786927
wt	distal	LjRALF33	10 µM	4	1.02845	21.783	0.786927
wt	distal	LjRALF33	10 µM	5	0.864654	21.783	0.786927
wt	distal	LjRALF33	10 µM	6	0.419261	21.783	0.786927
wt	distal	LjRALF33	10 µM	7	0.888842	21.783	0.786927
wt	apex	LjRALF33	10 µM	1	0.627486	21.783	0.68718
wt	apex	LjRALF33	10 µM	2	0.861144	21.783	0.68718
wt	apex	LjRALF33	10 µM	3	0.57291	21.783	0.68718
wt	distal	LjRALF34	1 µM	1	0.20504	21.7997	0.24032
wt	distal	LjRALF34	1 µM	2	0.31647	21.7997	0.24032
wt	distal	LjRALF34	1 µM	3	0.193158	21.7997	0.24032
wt	distal	LjRALF34	1 µM	4	0.265547	21.7997	0.24032
wt	distal	LjRALF34	1 µM	5	0.221383	21.7997	0.24032
wt	apex	LjRALF34	1 µM	10	0.244045	21.7997	0.267007
wt	apex	LjRALF34	1 µM	11	0.279665	21.7997	0.267007
wt	apex	LjRALF34	1 µM	12	0.27731	21.7997	0.267007
wt	apex	LjRALF34	10 µM	1	0.482948	21.7997	0.634405
wt	apex	LjRALF34	10 µM	2	0.639456	21.7997	0.634405
wt	apex	LjRALF34	10 µM	3	0.622227	21.7997	0.634405
wt	apex	LjRALF34	10 µM	4	0.792989	21.7997	0.634405
wt	distal	LjRALF34	10 µM	1	0.30974	21.7997	0.397928
wt	distal	LjRALF34	10 µM	4	0.456392	21.7997	0.397928
wt	distal	LjRALF34	10 µM	5	0.447527	21.7997	0.397928
wt	distal	LjRALF34	10 µM	7	0.378051	21.7997	0.397928
wt	distal	LjRALF33	10 µM	1	0.762586	21.7997	0.794716
wt	distal	LjRALF33	10 µM	2	0.905678	21.7997	0.794716
wt	distal	LjRALF33	10 µM	3	0.664492	21.7997	0.794716
wt	distal	LjRALF33	10 µM	4	1.0334	21.7997	0.794716
wt	distal	LjRALF33	10 µM	5	0.864722	21.7997	0.794716
wt	distal	LjRALF33	10 µM	6	0.440892	21.7997	0.794716
wt	distal	LjRALF33	10 µM	7	0.891243	21.7997	0.794716
wt	apex	LjRALF33	10 µM	1	0.611806	21.7997	0.664161
wt	apex	LjRALF33	10 µM	2	0.843167	21.7997	0.664161
wt	apex	LjRALF33	10 µM	3	0.53751	21.7997	0.664161
wt	distal	LjRALF34	1 µM	1	0.183173	21.8163	0.236355
wt	distal	LjRALF34	1 µM	2	0.324562	21.8163	0.236355
wt	distal	LjRALF34	1 µM	3	0.202825	21.8163	0.236355
wt	distal	LjRALF34	1 µM	4	0.259535	21.8163	0.236355
wt	distal	LjRALF34	1 µM	5	0.211682	21.8163	0.236355
wt	apex	LjRALF34	1 µM	10	0.233602	21.8163	0.251105
wt	apex	LjRALF34	1 µM	11	0.276997	21.8163	0.251105
wt	apex	LjRALF34	1 µM	12	0.242715	21.8163	0.251105
wt	apex	LjRALF34	10 µM	1	0.513856	21.8163	0.652065
wt	apex	LjRALF34	10 µM	2	0.667446	21.8163	0.652065
wt	apex	LjRALF34	10 µM	3	0.636024	21.8163	0.652065
wt	apex	LjRALF34	10 µM	4	0.790933	21.8163	0.652065
wt	distal	LjRALF34	10 µM	1	0.357671	21.8163	0.426178
wt	distal	LjRALF34	10 µM	4	0.434533	21.8163	0.426178
wt	distal	LjRALF34	10 µM	5	0.504658	21.8163	0.426178
wt	distal	LjRALF34	10 µM	7	0.407849	21.8163	0.426178
wt	distal	LjRALF33	10 µM	1	0.76263	21.8163	0.795005
wt	distal	LjRALF33	10 µM	2	0.928637	21.8163	0.795005
wt	distal	LjRALF33	10 µM	3	0.657863	21.8163	0.795005
wt	distal	LjRALF33	10 µM	4	1.02523	21.8163	0.795005
wt	distal	LjRALF33	10 µM	5	0.851683	21.8163	0.795005
wt	distal	LjRALF33	10 µM	6	0.451172	21.8163	0.795005
wt	distal	LjRALF33	10 µM	7	0.887824	21.8163	0.795005
wt	apex	LjRALF33	10 µM	1	0.627532	21.8163	0.68737
wt	apex	LjRALF33	10 µM	2	0.861636	21.8163	0.68737
wt	apex	LjRALF33	10 µM	3	0.572943	21.8163	0.68737
wt	distal	LjRALF34	1 µM	1	0.187775	21.833	0.249425
wt	distal	LjRALF34	1 µM	2	0.334589	21.833	0.249425
wt	distal	LjRALF34	1 µM	3	0.198068	21.833	0.249425
wt	distal	LjRALF34	1 µM	4	0.25543	21.833	0.249425
wt	distal	LjRALF34	1 µM	5	0.271263	21.833	0.249425
wt	apex	LjRALF34	1 µM	10	0.252588	21.833	0.262878
wt	apex	LjRALF34	1 µM	11	0.268788	21.833	0.262878
wt	apex	LjRALF34	1 µM	12	0.267259	21.833	0.262878
wt	apex	LjRALF34	10 µM	1	0.49008	21.833	0.626678
wt	apex	LjRALF34	10 µM	2	0.618361	21.833	0.626678
wt	apex	LjRALF34	10 µM	3	0.622275	21.833	0.626678
wt	apex	LjRALF34	10 µM	4	0.775995	21.833	0.626678
wt	distal	LjRALF34	10 µM	1	0.345477	21.833	0.438622
wt	distal	LjRALF34	10 µM	4	0.461649	21.833	0.438622
wt	distal	LjRALF34	10 µM	5	0.512467	21.833	0.438622
wt	distal	LjRALF34	10 µM	7	0.434894	21.833	0.438622
wt	distal	LjRALF33	10 µM	1	0.732924	21.833	0.79693
wt	distal	LjRALF33	10 µM	2	0.942051	21.833	0.79693
wt	distal	LjRALF33	10 µM	3	0.65923	21.833	0.79693
wt	distal	LjRALF33	10 µM	4	1.013	21.833	0.79693
wt	distal	LjRALF33	10 µM	5	0.871816	21.833	0.79693
wt	distal	LjRALF33	10 µM	6	0.453195	21.833	0.79693
wt	distal	LjRALF33	10 µM	7	0.906296	21.833	0.79693
wt	apex	LjRALF33	10 µM	1	0.622786	21.833	0.651356
wt	apex	LjRALF33	10 µM	2	0.839916	21.833	0.651356
wt	apex	LjRALF33	10 µM	3	0.491365	21.833	0.651356
wt	distal	LjRALF34	1 µM	1	0.19003	21.8497	0.235628
wt	distal	LjRALF34	1 µM	2	0.322285	21.8497	0.235628
wt	distal	LjRALF34	1 µM	3	0.177408	21.8497	0.235628
wt	distal	LjRALF34	1 µM	4	0.253347	21.8497	0.235628
wt	distal	LjRALF34	1 µM	5	0.235067	21.8497	0.235628
wt	apex	LjRALF34	1 µM	10	0.253978	21.8497	0.277891
wt	apex	LjRALF34	1 µM	11	0.29752	21.8497	0.277891
wt	apex	LjRALF34	1 µM	12	0.282175	21.8497	0.277891
wt	apex	LjRALF34	10 µM	1	0.542298	21.8497	0.659219
wt	apex	LjRALF34	10 µM	2	0.64364	21.8497	0.659219
wt	apex	LjRALF34	10 µM	3	0.647391	21.8497	0.659219
wt	apex	LjRALF34	10 µM	4	0.803546	21.8497	0.659219
wt	distal	LjRALF34	10 µM	1	0.332676	21.8497	0.482826
wt	distal	LjRALF34	10 µM	4	0.481817	21.8497	0.482826
wt	distal	LjRALF34	10 µM	5	0.623006	21.8497	0.482826
wt	distal	LjRALF34	10 µM	7	0.493805	21.8497	0.482826
wt	distal	LjRALF33	10 µM	1	0.817471	21.8497	0.802425
wt	distal	LjRALF33	10 µM	2	0.933924	21.8497	0.802425
wt	distal	LjRALF33	10 µM	3	0.648424	21.8497	0.802425
wt	distal	LjRALF33	10 µM	4	1.00998	21.8497	0.802425
wt	distal	LjRALF33	10 µM	5	0.884885	21.8497	0.802425
wt	distal	LjRALF33	10 µM	6	0.414775	21.8497	0.802425
wt	distal	LjRALF33	10 µM	7	0.907507	21.8497	0.802425
wt	apex	LjRALF33	10 µM	1	0.631121	21.8497	0.676674
wt	apex	LjRALF33	10 µM	2	0.855208	21.8497	0.676674
wt	apex	LjRALF33	10 µM	3	0.543693	21.8497	0.676674
wt	distal	LjRALF34	1 µM	1	0.192256	21.8663	0.240279
wt	distal	LjRALF34	1 µM	2	0.314122	21.8663	0.240279
wt	distal	LjRALF34	1 µM	3	0.182848	21.8663	0.240279
wt	distal	LjRALF34	1 µM	4	0.277099	21.8663	0.240279
wt	distal	LjRALF34	1 µM	5	0.235069	21.8663	0.240279
wt	apex	LjRALF34	1 µM	10	0.212575	21.8663	0.252308
wt	apex	LjRALF34	1 µM	11	0.279674	21.8663	0.252308
wt	apex	LjRALF34	1 µM	12	0.264674	21.8663	0.252308
wt	apex	LjRALF34	10 µM	1	0.479382	21.8663	0.639529
wt	apex	LjRALF34	10 µM	2	0.655757	21.8663	0.639529
wt	apex	LjRALF34	10 µM	3	0.634008	21.8663	0.639529
wt	apex	LjRALF34	10 µM	4	0.788969	21.8663	0.639529
wt	distal	LjRALF34	10 µM	1	0.373121	21.8663	0.474301
wt	distal	LjRALF34	10 µM	4	0.440171	21.8663	0.474301
wt	distal	LjRALF34	10 µM	5	0.636326	21.8663	0.474301
wt	distal	LjRALF34	10 µM	7	0.447585	21.8663	0.474301
wt	distal	LjRALF33	10 µM	1	0.726841	21.8663	0.792851
wt	distal	LjRALF33	10 µM	2	0.936552	21.8663	0.792851
wt	distal	LjRALF33	10 µM	3	0.656601	21.8663	0.792851
wt	distal	LjRALF33	10 µM	4	1.01308	21.8663	0.792851
wt	distal	LjRALF33	10 µM	5	0.882585	21.8663	0.792851
wt	distal	LjRALF33	10 µM	6	0.445073	21.8663	0.792851
wt	distal	LjRALF33	10 µM	7	0.889221	21.8663	0.792851
wt	apex	LjRALF33	10 µM	1	0.648429	21.8663	0.695079
wt	apex	LjRALF33	10 µM	2	0.852702	21.8663	0.695079
wt	apex	LjRALF33	10 µM	3	0.584107	21.8663	0.695079
wt	distal	LjRALF34	1 µM	1	0.196624	21.883	0.245487
wt	distal	LjRALF34	1 µM	2	0.337854	21.883	0.245487
wt	distal	LjRALF34	1 µM	3	0.165875	21.883	0.245487
wt	distal	LjRALF34	1 µM	4	0.259542	21.883	0.245487
wt	distal	LjRALF34	1 µM	5	0.267542	21.883	0.245487
wt	apex	LjRALF34	1 µM	10	0.233608	21.883	0.266034
wt	apex	LjRALF34	1 µM	11	0.282315	21.883	0.266034
wt	apex	LjRALF34	1 µM	12	0.28218	21.883	0.266034
wt	apex	LjRALF34	10 µM	1	0.533095	21.883	0.658795
wt	apex	LjRALF34	10 µM	2	0.67902	21.883	0.658795
wt	apex	LjRALF34	10 µM	3	0.631932	21.883	0.658795
wt	apex	LjRALF34	10 µM	4	0.791134	21.883	0.658795
wt	distal	LjRALF34	10 µM	1	0.328267	21.883	0.449659
wt	distal	LjRALF34	10 µM	4	0.440178	21.883	0.449659
wt	distal	LjRALF34	10 µM	5	0.586765	21.883	0.449659
wt	distal	LjRALF34	10 µM	7	0.443425	21.883	0.449659
wt	distal	LjRALF33	10 µM	1	0.801733	21.883	0.811523
wt	distal	LjRALF33	10 µM	2	0.943573	21.883	0.811523
wt	distal	LjRALF33	10 µM	3	0.698979	21.883	0.811523
wt	distal	LjRALF33	10 µM	4	1.01546	21.883	0.811523
wt	distal	LjRALF33	10 µM	5	0.881637	21.883	0.811523
wt	distal	LjRALF33	10 µM	6	0.423756	21.883	0.811523
wt	distal	LjRALF33	10 µM	7	0.915522	21.883	0.811523
wt	apex	LjRALF33	10 µM	1	0.627629	21.883	0.685827
wt	apex	LjRALF33	10 µM	2	0.845727	21.883	0.685827
wt	apex	LjRALF33	10 µM	3	0.584126	21.883	0.685827
wt	distal	LjRALF34	1 µM	1	0.211112	21.8997	0.241612
wt	distal	LjRALF34	1 µM	2	0.324579	21.8997	0.241612
wt	distal	LjRALF34	1 µM	3	0.182851	21.8997	0.241612
wt	distal	LjRALF34	1 µM	4	0.233562	21.8997	0.241612
wt	distal	LjRALF34	1 µM	5	0.255958	21.8997	0.241612
wt	apex	LjRALF34	1 µM	10	0.232071	21.8997	0.250117
wt	apex	LjRALF34	1 µM	11	0.277008	21.8997	0.250117
wt	apex	LjRALF34	1 µM	12	0.24127	21.8997	0.250117
wt	apex	LjRALF34	10 µM	1	0.500525	21.8997	0.638676
wt	apex	LjRALF34	10 µM	2	0.627051	21.8997	0.638676
wt	apex	LjRALF34	10 µM	3	0.643385	21.8997	0.638676
wt	apex	LjRALF34	10 µM	4	0.783743	21.8997	0.638676
wt	distal	LjRALF34	10 µM	1	0.353688	21.8997	0.441229
wt	distal	LjRALF34	10 µM	4	0.466842	21.8997	0.441229
wt	distal	LjRALF34	10 µM	5	0.522674	21.8997	0.441229
wt	distal	LjRALF34	10 µM	7	0.421711	21.8997	0.441229
wt	distal	LjRALF33	10 µM	1	0.751169	21.8997	0.796903
wt	distal	LjRALF33	10 µM	2	0.941152	21.8997	0.796903
wt	distal	LjRALF33	10 µM	3	0.641598	21.8997	0.796903
wt	distal	LjRALF33	10 µM	4	1.00862	21.8997	0.796903
wt	distal	LjRALF33	10 µM	5	0.874518	21.8997	0.796903
wt	distal	LjRALF33	10 µM	6	0.459197	21.8997	0.796903
wt	distal	LjRALF33	10 µM	7	0.902064	21.8997	0.796903
wt	apex	LjRALF33	10 µM	1	0.609476	21.8997	0.670207
wt	apex	LjRALF33	10 µM	2	0.845417	21.8997	0.670207
wt	apex	LjRALF33	10 µM	3	0.555729	21.8997	0.670207
wt	distal	LjRALF34	1 µM	1	0.209114	21.9163	0.236166
wt	distal	LjRALF34	1 µM	2	0.298181	21.9163	0.236166
wt	distal	LjRALF34	1 µM	3	0.174616	21.9163	0.236166
wt	distal	LjRALF34	1 µM	4	0.24697	21.9163	0.236166
wt	distal	LjRALF34	1 µM	5	0.251951	21.9163	0.236166
wt	apex	LjRALF34	1 µM	10	0.236652	21.9163	0.266749
wt	apex	LjRALF34	1 µM	11	0.287504	21.9163	0.266749
wt	apex	LjRALF34	1 µM	12	0.276092	21.9163	0.266749
wt	apex	LjRALF34	10 µM	1	0.475765	21.9163	0.638252
wt	apex	LjRALF34	10 µM	2	0.627074	21.9163	0.638252
wt	apex	LjRALF34	10 µM	3	0.649519	21.9163	0.638252
wt	apex	LjRALF34	10 µM	4	0.80065	21.9163	0.638252
wt	distal	LjRALF34	10 µM	1	0.341299	21.9163	0.422419
wt	distal	LjRALF34	10 µM	4	0.486709	21.9163	0.422419
wt	distal	LjRALF34	10 µM	5	0.444484	21.9163	0.422419
wt	distal	LjRALF34	10 µM	7	0.417181	21.9163	0.422419
wt	distal	LjRALF33	10 µM	1	0.745262	21.9163	0.787301
wt	distal	LjRALF33	10 µM	2	0.934916	21.9163	0.787301
wt	distal	LjRALF33	10 µM	3	0.640228	21.9163	0.787301
wt	distal	LjRALF33	10 µM	4	1.00184	21.9163	0.787301
wt	distal	LjRALF33	10 µM	5	0.870438	21.9163	0.787301
wt	distal	LjRALF33	10 µM	6	0.43248	21.9163	0.787301
wt	distal	LjRALF33	10 µM	7	0.885943	21.9163	0.787301
wt	apex	LjRALF33	10 µM	1	0.616864	21.9163	0.68329
wt	apex	LjRALF33	10 µM	2	0.854365	21.9163	0.68329
wt	apex	LjRALF33	10 µM	3	0.578642	21.9163	0.68329
wt	distal	LjRALF34	1 µM	1	0.171089	21.933	0.229123
wt	distal	LjRALF34	1 µM	2	0.317668	21.933	0.229123
wt	distal	LjRALF34	1 µM	3	0.188099	21.933	0.229123
wt	distal	LjRALF34	1 µM	4	0.238135	21.933	0.229123
wt	distal	LjRALF34	1 µM	5	0.230622	21.933	0.229123
wt	apex	LjRALF34	1 µM	10	0.241128	21.933	0.268644
wt	apex	LjRALF34	1 µM	11	0.297532	21.933	0.268644
wt	apex	LjRALF34	1 µM	12	0.267271	21.933	0.268644
wt	apex	LjRALF34	10 µM	1	0.456882	21.933	0.64595
wt	apex	LjRALF34	10 µM	2	0.671489	21.933	0.64595
wt	apex	LjRALF34	10 µM	3	0.647519	21.933	0.64595
wt	apex	LjRALF34	10 µM	4	0.807911	21.933	0.64595
wt	distal	LjRALF34	10 µM	1	0.337036	21.933	0.422666
wt	distal	LjRALF34	10 µM	4	0.481865	21.933	0.422666
wt	distal	LjRALF34	10 µM	5	0.428316	21.933	0.422666
wt	distal	LjRALF34	10 µM	7	0.443448	21.933	0.422666
wt	distal	LjRALF33	10 µM	1	0.720755	21.933	0.79376
wt	distal	LjRALF33	10 µM	2	0.945721	21.933	0.79376
wt	distal	LjRALF33	10 µM	3	0.694138	21.933	0.79376
wt	distal	LjRALF33	10 µM	4	1.0077	21.933	0.79376
wt	distal	LjRALF33	10 µM	5	0.868769	21.933	0.79376
wt	distal	LjRALF33	10 µM	6	0.43675	21.933	0.79376
wt	distal	LjRALF33	10 µM	7	0.882486	21.933	0.79376
wt	apex	LjRALF33	10 µM	1	0.60952	21.933	0.675635
wt	apex	LjRALF33	10 µM	2	0.850005	21.933	0.675635
wt	apex	LjRALF33	10 µM	3	0.567381	21.933	0.675635
wt	distal	LjRALF34	1 µM	1	0.207094	21.9497	0.242548
wt	distal	LjRALF34	1 µM	2	0.311752	21.9497	0.242548
wt	distal	LjRALF34	1 µM	3	0.174618	21.9497	0.242548
wt	distal	LjRALF34	1 µM	4	0.271412	21.9497	0.242548
wt	distal	LjRALF34	1 µM	5	0.247865	21.9497	0.242548
wt	apex	LjRALF34	1 µM	10	0.252598	21.9497	0.281423
wt	apex	LjRALF34	1 µM	11	0.309485	21.9497	0.281423
wt	apex	LjRALF34	1 µM	12	0.282188	21.9497	0.281423
wt	apex	LjRALF34	10 µM	1	0.503953	21.9497	0.643295
wt	apex	LjRALF34	10 µM	2	0.643798	21.9497	0.643295
wt	apex	LjRALF34	10 µM	3	0.637266	21.9497	0.643295
wt	apex	LjRALF34	10 µM	4	0.788162	21.9497	0.643295
wt	distal	LjRALF34	10 µM	1	0.365533	21.9497	0.431715
wt	distal	LjRALF34	10 µM	4	0.481875	21.9497	0.431715
wt	distal	LjRALF34	10 µM	5	0.4445	21.9497	0.431715
wt	distal	LjRALF34	10 µM	7	0.43495	21.9497	0.431715
wt	distal	LjRALF33	10 µM	1	0.638298	21.9497	0.78269
wt	distal	LjRALF33	10 µM	2	0.950793	21.9497	0.78269
wt	distal	LjRALF33	10 µM	3	0.630384	21.9497	0.78269
wt	distal	LjRALF33	10 µM	4	1.00996	21.9497	0.78269
wt	distal	LjRALF33	10 µM	5	0.889025	21.9497	0.78269
wt	distal	LjRALF33	10 µM	6	0.459222	21.9497	0.78269
wt	distal	LjRALF33	10 µM	7	0.901149	21.9497	0.78269
wt	apex	LjRALF33	10 µM	1	0.626532	21.9497	0.671355
wt	apex	LjRALF33	10 µM	2	0.843739	21.9497	0.671355
wt	apex	LjRALF33	10 µM	3	0.543794	21.9497	0.671355
wt	distal	LjRALF34	1 µM	1	0.194459	21.9663	0.236478
wt	distal	LjRALF34	1 µM	2	0.323452	21.9663	0.236478
wt	distal	LjRALF34	1 µM	3	0.200476	21.9663	0.236478
wt	distal	LjRALF34	1 µM	4	0.242606	21.9663	0.236478
wt	distal	LjRALF34	1 µM	5	0.221397	21.9663	0.236478
wt	apex	LjRALF34	1 µM	10	0.253989	21.9663	0.278665
wt	apex	LjRALF34	1 µM	11	0.307146	21.9663	0.278665
wt	apex	LjRALF34	1 µM	12	0.27486	21.9663	0.278665
wt	apex	LjRALF34	10 µM	1	0.497137	21.9663	0.634012
wt	apex	LjRALF34	10 µM	2	0.627151	21.9663	0.634012
wt	apex	LjRALF34	10 µM	3	0.628887	21.9663	0.634012
wt	apex	LjRALF34	10 µM	4	0.782873	21.9663	0.634012
wt	distal	LjRALF34	10 µM	1	0.365538	21.9663	0.434948
wt	distal	LjRALF34	10 µM	4	0.505499	21.9663	0.434948
wt	distal	LjRALF34	10 µM	5	0.438138	21.9663	0.434948
wt	distal	LjRALF34	10 µM	7	0.430615	21.9663	0.434948
wt	distal	LjRALF33	10 µM	1	0.77444	21.9663	0.793937
wt	distal	LjRALF33	10 µM	2	0.955827	21.9663	0.793937
wt	distal	LjRALF33	10 µM	3	0.643095	21.9663	0.793937
wt	distal	LjRALF33	10 µM	4	1.00348	21.9663	0.793937
wt	distal	LjRALF33	10 µM	5	0.874456	21.9663	0.793937
wt	distal	LjRALF33	10 µM	6	0.425995	21.9663	0.793937
wt	distal	LjRALF33	10 µM	7	0.880269	21.9663	0.793937
wt	apex	LjRALF33	10 µM	1	0.622972	21.9663	0.682401
wt	apex	LjRALF33	10 µM	2	0.862582	21.9663	0.682401
wt	apex	LjRALF33	10 µM	3	0.561648	21.9663	0.682401
wt	distal	LjRALF34	1 µM	1	0.19446	21.983	0.24308
wt	distal	LjRALF34	1 µM	2	0.317677	21.983	0.24308
wt	distal	LjRALF34	1 µM	3	0.182857	21.983	0.24308
wt	distal	LjRALF34	1 µM	4	0.249127	21.983	0.24308
wt	distal	LjRALF34	1 µM	5	0.271278	21.983	0.24308
wt	apex	LjRALF34	1 µM	10	0.246948	21.983	0.277876
wt	apex	LjRALF34	1 µM	11	0.295074	21.983	0.277876
wt	apex	LjRALF34	1 µM	12	0.291605	21.983	0.277876
wt	apex	LjRALF34	10 µM	1	0.548425	21.983	0.650553
wt	apex	LjRALF34	10 µM	2	0.605359	21.983	0.650553
wt	apex	LjRALF34	10 µM	3	0.64861	21.983	0.650553
wt	apex	LjRALF34	10 µM	4	0.799818	21.983	0.650553
wt	distal	LjRALF34	10 µM	1	0.369374	21.983	0.418814
wt	distal	LjRALF34	10 µM	4	0.428906	21.983	0.418814
wt	distal	LjRALF34	10 µM	5	0.450759	21.983	0.418814
wt	distal	LjRALF34	10 µM	7	0.426217	21.983	0.418814
wt	distal	LjRALF33	10 µM	1	0.757247	21.983	0.792246
wt	distal	LjRALF33	10 µM	2	0.949117	21.983	0.792246
wt	distal	LjRALF33	10 µM	3	0.652737	21.983	0.792246
wt	distal	LjRALF33	10 µM	4	1.0153	21.983	0.792246
wt	distal	LjRALF33	10 µM	5	0.876248	21.983	0.792246
wt	distal	LjRALF33	10 µM	6	0.430357	21.983	0.792246
wt	distal	LjRALF33	10 µM	7	0.864719	21.983	0.792246
wt	apex	LjRALF33	10 µM	1	0.607102	21.983	0.678182
wt	apex	LjRALF33	10 µM	2	0.871633	21.983	0.678182
wt	apex	LjRALF33	10 µM	3	0.555811	21.983	0.678182
wt	distal	LjRALF34	1 µM	1	0.187784	21.9997	0.231976
wt	distal	LjRALF34	1 µM	2	0.309352	21.9997	0.231976
wt	distal	LjRALF34	1 µM	3	0.182858	21.9997	0.231976
wt	distal	LjRALF34	1 µM	4	0.244805	21.9997	0.231976
wt	distal	LjRALF34	1 µM	5	0.235081	21.9997	0.231976
wt	apex	LjRALF34	1 µM	10	0.253992	21.9997	0.270568
wt	apex	LjRALF34	1 µM	11	0.27432	21.9997	0.270568
wt	apex	LjRALF34	1 µM	12	0.283393	21.9997	0.270568
wt	apex	LjRALF34	10 µM	1	0.48666	21.9997	0.628213
wt	apex	LjRALF34	10 µM	2	0.627196	21.9997	0.628213
wt	apex	LjRALF34	10 µM	3	0.617099	21.9997	0.628213
wt	apex	LjRALF34	10 µM	4	0.781899	21.9997	0.628213
wt	distal	LjRALF34	10 µM	1	0.332712	21.9997	0.405221
wt	distal	LjRALF34	10 µM	4	0.385497	21.9997	0.405221
wt	distal	LjRALF34	10 µM	5	0.4995	21.9997	0.405221
wt	distal	LjRALF34	10 µM	7	0.403174	21.9997	0.405221
wt	distal	LjRALF33	10 µM	1	0.739435	21.9997	0.796717
wt	distal	LjRALF33	10 µM	2	0.943586	21.9997	0.796717
wt	distal	LjRALF33	10 µM	3	0.69549	21.9997	0.796717
wt	distal	LjRALF33	10 µM	4	1.00987	21.9997	0.796717
wt	distal	LjRALF33	10 µM	5	0.876319	21.9997	0.796717
wt	distal	LjRALF33	10 µM	6	0.42601	21.9997	0.796717
wt	distal	LjRALF33	10 µM	7	0.886308	21.9997	0.796717
wt	apex	LjRALF33	10 µM	1	0.642934	21.9997	0.704325
wt	apex	LjRALF33	10 µM	2	0.885792	21.9997	0.704325
wt	apex	LjRALF33	10 µM	3	0.584248	21.9997	0.704325
wt	distal	LjRALF34	1 µM	1	0.160724	22.0163	0.225669
wt	distal	LjRALF34	1 µM	2	0.306921	22.0163	0.225669
wt	distal	LjRALF34	1 µM	3	0.174623	22.0163	0.225669
wt	distal	LjRALF34	1 µM	4	0.255448	22.0163	0.225669
wt	distal	LjRALF34	1 µM	5	0.230629	22.0163	0.225669
wt	apex	LjRALF34	1 µM	10	0.239656	22.0163	0.26986
wt	apex	LjRALF34	1 µM	11	0.292587	22.0163	0.26986
wt	apex	LjRALF34	1 µM	12	0.277337	22.0163	0.26986
wt	apex	LjRALF34	10 µM	1	0.526909	22.0163	0.664531
wt	apex	LjRALF34	10 µM	2	0.675441	22.0163	0.664531
wt	apex	LjRALF34	10 µM	3	0.650682	22.0163	0.664531
wt	apex	LjRALF34	10 µM	4	0.80509	22.0163	0.664531
wt	distal	LjRALF34	10 µM	1	0.357721	22.0163	0.442255
wt	distal	LjRALF34	10 µM	4	0.481912	22.0163	0.442255
wt	distal	LjRALF34	10 µM	5	0.485901	22.0163	0.442255
wt	distal	LjRALF34	10 µM	7	0.443485	22.0163	0.442255
wt	distal	LjRALF33	10 µM	1	0.695063	22.0163	0.790431
wt	distal	LjRALF33	10 µM	2	0.949301	22.0163	0.790431
wt	distal	LjRALF33	10 µM	3	0.672721	22.0163	0.790431
wt	distal	LjRALF33	10 µM	4	1.01991	22.0163	0.790431
wt	distal	LjRALF33	10 µM	5	0.855729	22.0163	0.790431
wt	distal	LjRALF33	10 µM	6	0.44924	22.0163	0.790431
wt	distal	LjRALF33	10 µM	7	0.891058	22.0163	0.790431
wt	apex	LjRALF33	10 µM	1	0.631357	22.0163	0.700708
wt	apex	LjRALF33	10 µM	2	0.875684	22.0163	0.700708
wt	apex	LjRALF33	10 µM	3	0.595083	22.0163	0.700708
wt	distal	LjRALF34	1 µM	1	0.187785	22.033	0.237884
wt	distal	LjRALF34	1 µM	2	0.322319	22.033	0.237884
wt	distal	LjRALF34	1 µM	3	0.180167	22.033	0.237884
wt	distal	LjRALF34	1 µM	4	0.25545	22.033	0.237884
wt	distal	LjRALF34	1 µM	5	0.2437	22.033	0.237884
wt	apex	LjRALF34	1 µM	10	0.227394	22.033	0.267419
wt	apex	LjRALF34	1 µM	11	0.295082	22.033	0.267419
wt	apex	LjRALF34	1 µM	12	0.279782	22.033	0.267419
wt	apex	LjRALF34	10 µM	1	0.520527	22.033	0.643057
wt	apex	LjRALF34	10 µM	2	0.643924	22.033	0.643057
wt	apex	LjRALF34	10 µM	3	0.626857	22.033	0.643057
wt	apex	LjRALF34	10 µM	4	0.780923	22.033	0.643057
wt	distal	LjRALF34	10 µM	1	0.289715	22.033	0.49726
wt	distal	LjRALF34	10 µM	4	0.451191	22.033	0.49726
wt	distal	LjRALF34	10 µM	5	0.813149	22.033	0.49726
wt	distal	LjRALF34	10 µM	7	0.434987	22.033	0.49726
wt	distal	LjRALF33	10 µM	1	0.688394	22.033	0.78834
wt	distal	LjRALF33	10 µM	2	0.953734	22.033	0.78834
wt	distal	LjRALF33	10 µM	3	0.652825	22.033	0.78834
wt	distal	LjRALF33	10 µM	4	1.02129	22.033	0.78834
wt	distal	LjRALF33	10 µM	5	0.860058	22.033	0.78834
wt	distal	LjRALF33	10 µM	6	0.445153	22.033	0.78834
wt	distal	LjRALF33	10 µM	7	0.896926	22.033	0.78834
wt	apex	LjRALF33	10 µM	1	0.625459	22.033	0.702562
wt	apex	LjRALF33	10 µM	2	0.856301	22.033	0.702562
wt	apex	LjRALF33	10 µM	3	0.625927	22.033	0.702562
wt	distal	LjRALF34	1 µM	1	0.202986	22.0497	0.241622
wt	distal	LjRALF34	1 µM	2	0.331334	22.0497	0.241622
wt	distal	LjRALF34	1 µM	3	0.177423	22.0497	0.241622
wt	distal	LjRALF34	1 µM	4	0.240392	22.0497	0.241622
wt	distal	LjRALF34	1 µM	5	0.255973	22.0497	0.241622
wt	apex	LjRALF34	1 µM	10	0.238167	22.0497	0.281282
wt	apex	LjRALF34	1 µM	11	0.309501	22.0497	0.281282
wt	apex	LjRALF34	1 µM	12	0.296178	22.0497	0.281282
wt	apex	LjRALF34	10 µM	1	0.510726	22.0497	0.649575
wt	apex	LjRALF34	10 µM	2	0.679289	22.0497	0.649575
wt	apex	LjRALF34	10 µM	3	0.607227	22.0497	0.649575
wt	apex	LjRALF34	10 µM	4	0.80106	22.0497	0.649575
wt	distal	LjRALF34	10 µM	1	0.314556	22.0497	0.504856
wt	distal	LjRALF34	10 µM	4	0.518983	22.0497	0.504856
wt	distal	LjRALF34	10 µM	5	0.72603	22.0497	0.504856
wt	distal	LjRALF34	10 µM	7	0.459855	22.0497	0.504856
wt	distal	LjRALF33	10 µM	1	0.695128	22.0497	0.787148
wt	distal	LjRALF33	10 µM	2	0.955063	22.0497	0.787148
wt	distal	LjRALF33	10 µM	3	0.627672	22.0497	0.787148
wt	distal	LjRALF33	10 µM	4	1.00664	22.0497	0.787148
wt	distal	LjRALF33	10 µM	5	0.854789	22.0497	0.787148
wt	distal	LjRALF33	10 µM	6	0.434681	22.0497	0.787148
wt	distal	LjRALF33	10 µM	7	0.93606	22.0497	0.787148
wt	apex	LjRALF33	10 µM	1	0.620683	22.0497	0.696766
wt	apex	LjRALF33	10 µM	2	0.885308	22.0497	0.696766
wt	apex	LjRALF33	10 µM	3	0.584308	22.0497	0.696766
wt	distal	LjRALF34	1 µM	1	0.187787	22.0663	0.226058
wt	distal	LjRALF34	1 µM	2	0.311774	22.0663	0.226058
wt	distal	LjRALF34	1 µM	3	0.162849	22.0663	0.226058
wt	distal	LjRALF34	1 µM	4	0.251263	22.0663	0.226058
wt	distal	LjRALF34	1 µM	5	0.216618	22.0663	0.226058
wt	apex	LjRALF34	1 µM	10	0.236665	22.0663	0.268444
wt	apex	LjRALF34	1 µM	11	0.297553	22.0663	0.268444
wt	apex	LjRALF34	1 µM	12	0.271114	22.0663	0.268444
wt	apex	LjRALF34	10 µM	1	0.51404	22.0663	0.654823
wt	apex	LjRALF34	10 µM	2	0.65208	22.0663	0.654823
wt	apex	LjRALF34	10 µM	3	0.664658	22.0663	0.654823
wt	apex	LjRALF34	10 µM	4	0.788514	22.0663	0.654823
wt	distal	LjRALF34	10 µM	1	0.349662	22.0663	0.43698
wt	distal	LjRALF34	10 µM	4	0.371808	22.0663	0.43698
wt	distal	LjRALF34	10 µM	5	0.623246	22.0663	0.43698
wt	distal	LjRALF34	10 µM	7	0.403203	22.0663	0.43698
wt	distal	LjRALF33	10 µM	1	0.757437	22.0663	0.794692
wt	distal	LjRALF33	10 µM	2	0.950825	22.0663	0.794692
wt	distal	LjRALF33	10 µM	3	0.644645	22.0663	0.794692
wt	distal	LjRALF33	10 µM	4	1.01333	22.0663	0.794692
wt	distal	LjRALF33	10 µM	5	0.842203	22.0663	0.794692
wt	distal	LjRALF33	10 µM	6	0.434688	22.0663	0.794692
wt	distal	LjRALF33	10 µM	7	0.919717	22.0663	0.794692
wt	apex	LjRALF33	10 µM	1	0.624311	22.0663	0.690483
wt	apex	LjRALF33	10 µM	2	0.885381	22.0663	0.690483
wt	apex	LjRALF33	10 µM	3	0.561759	22.0663	0.690483
wt	distal	LjRALF34	1 µM	1	0.190043	22.083	0.236204
wt	distal	LjRALF34	1 µM	2	0.337893	22.083	0.236204
wt	distal	LjRALF34	1 µM	3	0.168862	22.083	0.236204
wt	distal	LjRALF34	1 µM	4	0.249137	22.083	0.236204
wt	distal	LjRALF34	1 µM	5	0.235089	22.083	0.236204
wt	apex	LjRALF34	1 µM	10	0.228974	22.083	0.271315
wt	apex	LjRALF34	1 µM	11	0.316397	22.083	0.271315
wt	apex	LjRALF34	1 µM	12	0.268573	22.083	0.271315
wt	apex	LjRALF34	10 µM	1	0.497224	22.083	0.638058
wt	apex	LjRALF34	10 µM	2	0.614374	22.083	0.638058
wt	apex	LjRALF34	10 µM	3	0.616125	22.083	0.638058
wt	apex	LjRALF34	10 µM	4	0.824507	22.083	0.638058
wt	distal	LjRALF34	10 µM	1	0.328312	22.083	0.409469
wt	distal	LjRALF34	10 µM	4	0.378758	22.083	0.409469
wt	distal	LjRALF34	10 µM	5	0.522842	22.083	0.409469
wt	distal	LjRALF34	10 µM	7	0.407965	22.083	0.409469
wt	distal	LjRALF33	10 µM	1	0.708322	22.083	0.791221
wt	distal	LjRALF33	10 µM	2	0.955867	22.083	0.791221
wt	distal	LjRALF33	10 µM	3	0.634865	22.083	0.791221
wt	distal	LjRALF33	10 µM	4	1.02108	22.083	0.791221
wt	distal	LjRALF33	10 µM	5	0.866591	22.083	0.791221
wt	distal	LjRALF33	10 µM	6	0.459287	22.083	0.791221
wt	distal	LjRALF33	10 µM	7	0.892538	22.083	0.791221
wt	apex	LjRALF33	10 µM	1	0.625529	22.083	0.693519
wt	apex	LjRALF33	10 µM	2	0.865239	22.083	0.693519
wt	apex	LjRALF33	10 µM	3	0.58979	22.083	0.693519
wt	distal	LjRALF34	1 µM	1	0.183188	22.0997	0.237302
wt	distal	LjRALF34	1 µM	2	0.31178	22.0997	0.237302
wt	distal	LjRALF34	1 µM	3	0.171775	22.0997	0.237302
wt	distal	LjRALF34	1 µM	4	0.244815	22.0997	0.237302
wt	distal	LjRALF34	1 µM	5	0.274952	22.0997	0.237302
wt	apex	LjRALF34	1 µM	10	0.235154	22.0997	0.273616
wt	apex	LjRALF34	1 µM	11	0.297558	22.0997	0.273616
wt	apex	LjRALF34	1 µM	12	0.288137	22.0997	0.273616
wt	apex	LjRALF34	10 µM	1	0.479543	22.0997	0.634847
wt	apex	LjRALF34	10 µM	2	0.631582	22.0997	0.634847
wt	apex	LjRALF34	10 µM	3	0.633305	22.0997	0.634847
wt	apex	LjRALF34	10 µM	4	0.794958	22.0997	0.634847
wt	distal	LjRALF34	10 µM	1	0.369401	22.0997	0.432361
wt	distal	LjRALF34	10 µM	4	0.434676	22.0997	0.432361
wt	distal	LjRALF34	10 µM	5	0.512716	22.0997	0.432361
wt	distal	LjRALF34	10 µM	7	0.412652	22.0997	0.432361
wt	distal	LjRALF33	10 µM	1	0.739658	22.0997	0.787545
wt	distal	LjRALF33	10 µM	2	0.944142	22.0997	0.787545
wt	distal	LjRALF33	10 µM	3	0.637715	22.0997	0.787545
wt	distal	LjRALF33	10 µM	4	1.01185	22.0997	0.787545
wt	distal	LjRALF33	10 µM	5	0.873274	22.0997	0.787545
wt	distal	LjRALF33	10 µM	6	0.419405	22.0997	0.787545
wt	distal	LjRALF33	10 µM	7	0.886772	22.0997	0.787545
wt	apex	LjRALF33	10 µM	1	0.617117	22.0997	0.677135
wt	apex	LjRALF33	10 µM	2	0.870338	22.0997	0.677135
wt	apex	LjRALF33	10 µM	3	0.54395	22.0997	0.677135
wt	distal	LjRALF34	1 µM	1	0.196636	22.1163	0.244354
wt	distal	LjRALF34	1 µM	2	0.32003	22.1163	0.244354
wt	distal	LjRALF34	1 µM	3	0.190669	22.1163	0.244354
wt	distal	LjRALF34	1 µM	4	0.23588	22.1163	0.244354
wt	distal	LjRALF34	1 µM	5	0.278557	22.1163	0.244354
wt	apex	LjRALF34	1 µM	10	0.227401	22.1163	0.25988
wt	apex	LjRALF34	1 µM	11	0.287534	22.1163	0.25988
wt	apex	LjRALF34	1 µM	12	0.264705	22.1163	0.25988
wt	apex	LjRALF34	10 µM	1	0.479554	22.1163	0.64033
wt	apex	LjRALF34	10 µM	2	0.644053	22.1163	0.64033
wt	apex	LjRALF34	10 µM	3	0.641655	22.1163	0.64033
wt	apex	LjRALF34	10 µM	4	0.796058	22.1163	0.64033
wt	distal	LjRALF34	10 µM	1	0.365574	22.1163	0.432712
wt	distal	LjRALF34	10 µM	4	0.445811	22.1163	0.432712
wt	distal	LjRALF34	10 µM	5	0.488784	22.1163	0.432712
wt	distal	LjRALF34	10 µM	7	0.43068	22.1163	0.432712
wt	distal	LjRALF33	10 µM	1	0.701881	22.1163	0.789242
wt	distal	LjRALF33	10 µM	2	0.956054	22.1163	0.789242
wt	distal	LjRALF33	10 µM	3	0.662365	22.1163	0.789242
wt	distal	LjRALF33	10 µM	4	1.0168	22.1163	0.789242
wt	distal	LjRALF33	10 µM	5	0.861805	22.1163	0.789242
wt	distal	LjRALF33	10 µM	6	0.438946	22.1163	0.789242
wt	distal	LjRALF33	10 µM	7	0.886845	22.1163	0.789242
wt	apex	LjRALF33	10 µM	1	0.631498	22.1163	0.686192
wt	apex	LjRALF33	10 µM	2	0.871123	22.1163	0.686192
wt	apex	LjRALF33	10 µM	3	0.555955	22.1163	0.686192
wt	distal	LjRALF34	1 µM	1	0.180841	22.133	0.232983
wt	distal	LjRALF34	1 µM	2	0.296946	22.133	0.232983
wt	distal	LjRALF34	1 µM	3	0.188114	22.133	0.232983
wt	distal	LjRALF34	1 µM	4	0.259567	22.133	0.232983
wt	distal	LjRALF34	1 µM	5	0.239449	22.133	0.232983
wt	apex	LjRALF34	1 µM	10	0.246962	22.133	0.279278
wt	apex	LjRALF34	1 µM	11	0.327472	22.133	0.279278
wt	apex	LjRALF34	1 µM	12	0.2634	22.133	0.279278
wt	apex	LjRALF34	10 µM	1	0.510784	22.133	0.643728
wt	apex	LjRALF34	10 µM	2	0.610035	22.133	0.643728
wt	apex	LjRALF34	10 µM	3	0.620552	22.133	0.643728
wt	apex	LjRALF34	10 µM	4	0.83354	22.133	0.643728
wt	distal	LjRALF34	10 µM	1	0.319244	22.133	0.430093
wt	distal	LjRALF34	10 µM	4	0.440305	22.133	0.430093
wt	distal	LjRALF34	10 µM	5	0.50494	22.133	0.430093
wt	distal	LjRALF34	10 µM	7	0.455882	22.133	0.430093
wt	distal	LjRALF33	10 µM	1	0.74576	22.133	0.804053
wt	distal	LjRALF33	10 µM	2	0.942439	22.133	0.804053
wt	distal	LjRALF33	10 µM	3	0.678079	22.133	0.804053
wt	distal	LjRALF33	10 µM	4	1.02382	22.133	0.804053
wt	distal	LjRALF33	10 µM	5	0.848648	22.133	0.804053
wt	distal	LjRALF33	10 µM	6	0.487635	22.133	0.804053
wt	distal	LjRALF33	10 µM	7	0.901991	22.133	0.804053
wt	apex	LjRALF33	10 µM	1	0.629163	22.133	0.707139
wt	apex	LjRALF33	10 µM	2	0.871192	22.133	0.707139
wt	apex	LjRALF33	10 µM	3	0.621063	22.133	0.707139
wt	distal	LjRALF34	1 µM	1	0.17846	22.1497	0.231656
wt	distal	LjRALF34	1 µM	2	0.302001	22.1497	0.231656
wt	distal	LjRALF34	1 µM	3	0.168867	22.1497	0.231656
wt	distal	LjRALF34	1 µM	4	0.269501	22.1497	0.231656
wt	distal	LjRALF34	1 µM	5	0.23945	22.1497	0.231656
wt	apex	LjRALF34	1 µM	10	0.222596	22.1497	0.262788
wt	apex	LjRALF34	1 µM	11	0.282355	22.1497	0.262788
wt	apex	LjRALF34	1 µM	12	0.283413	22.1497	0.262788
wt	apex	LjRALF34	10 µM	1	0.514099	22.1497	0.648536
wt	apex	LjRALF34	10 µM	2	0.671832	22.1497	0.648536
wt	apex	LjRALF34	10 µM	3	0.617312	22.1497	0.648536
wt	apex	LjRALF34	10 µM	4	0.7909	22.1497	0.648536
wt	distal	LjRALF34	10 µM	1	0.319248	22.1497	0.404384
wt	distal	LjRALF34	10 µM	4	0.404964	22.1497	0.404384
wt	distal	LjRALF34	10 µM	5	0.441495	22.1497	0.404384
wt	distal	LjRALF34	10 µM	7	0.451829	22.1497	0.404384
wt	distal	LjRALF33	10 µM	1	0.674935	22.1497	0.782183
wt	distal	LjRALF33	10 µM	2	0.936196	22.1497	0.782183
wt	distal	LjRALF33	10 µM	3	0.62348	22.1497	0.782183
wt	distal	LjRALF33	10 µM	4	1.02253	22.1497	0.782183
wt	distal	LjRALF33	10 µM	5	0.841797	22.1497	0.782183
wt	distal	LjRALF33	10 µM	6	0.457344	22.1497	0.782183
wt	distal	LjRALF33	10 µM	7	0.918998	22.1497	0.782183
wt	apex	LjRALF33	10 µM	1	0.631546	22.1497	0.667636
wt	apex	LjRALF33	10 µM	2	0.865874	22.1497	0.667636
wt	apex	LjRALF33	10 µM	3	0.505487	22.1497	0.667636
wt	distal	LjRALF34	1 µM	1	0.178461	22.1663	0.241134
wt	distal	LjRALF34	1 µM	2	0.325763	22.1663	0.241134
wt	distal	LjRALF34	1 µM	3	0.190672	22.1663	0.241134
wt	distal	LjRALF34	1 µM	4	0.246995	22.1663	0.241134
wt	distal	LjRALF34	1 µM	5	0.263779	22.1663	0.241134
wt	apex	LjRALF34	1 µM	10	0.225816	22.1663	0.248581
wt	apex	LjRALF34	1 µM	11	0.263181	22.1663	0.248581
wt	apex	LjRALF34	1 µM	12	0.256748	22.1663	0.248581
wt	apex	LjRALF34	10 µM	1	0.493815	22.1663	0.655206
wt	apex	LjRALF34	10 µM	2	0.64002	22.1663	0.655206
wt	apex	LjRALF34	10 µM	3	0.641727	22.1663	0.655206
wt	apex	LjRALF34	10 µM	4	0.845261	22.1663	0.655206
wt	distal	LjRALF34	10 µM	1	0.332748	22.1663	0.412116
wt	distal	LjRALF34	10 µM	4	0.491631	22.1663	0.412116
wt	distal	LjRALF34	10 µM	5	0.411403	22.1663	0.412116
wt	distal	LjRALF34	10 µM	7	0.412682	22.1663	0.412116
wt	distal	LjRALF33	10 µM	1	0.667951	22.1663	0.785306
wt	distal	LjRALF33	10 µM	2	0.915562	22.1663	0.785306
wt	distal	LjRALF33	10 µM	3	0.643414	22.1663	0.785306
wt	distal	LjRALF33	10 µM	4	1.03807	22.1663	0.785306
wt	distal	LjRALF33	10 µM	5	0.847688	22.1663	0.785306
wt	distal	LjRALF33	10 µM	6	0.476614	22.1663	0.785306
wt	distal	LjRALF33	10 µM	7	0.907848	22.1663	0.785306
wt	apex	LjRALF33	10 µM	1	0.624452	22.1663	0.662896
wt	apex	LjRALF33	10 µM	2	0.865582	22.1663	0.662896
wt	apex	LjRALF33	10 µM	3	0.498655	22.1663	0.662896
wt	distal	LjRALF34	1 µM	1	0.19447	22.183	0.222998
wt	distal	LjRALF34	1 µM	2	0.311795	22.183	0.222998
wt	distal	LjRALF34	1 µM	3	0.182872	22.183	0.222998
wt	distal	LjRALF34	1 µM	4	0.214138	22.183	0.222998
wt	distal	LjRALF34	1 µM	5	0.211714	22.183	0.222998
wt	apex	LjRALF34	1 µM	10	0.209144	22.183	0.258307
wt	apex	LjRALF34	1 µM	11	0.282359	22.183	0.258307
wt	apex	LjRALF34	1 µM	12	0.283417	22.183	0.258307
wt	apex	LjRALF34	10 µM	1	0.53019	22.183	0.667163
wt	apex	LjRALF34	10 µM	2	0.631706	22.183	0.667163
wt	apex	LjRALF34	10 µM	3	0.651939	22.183	0.667163
wt	apex	LjRALF34	10 µM	4	0.854816	22.183	0.667163
wt	distal	LjRALF34	10 µM	1	0.34136	22.183	0.391108
wt	distal	LjRALF34	10 µM	4	0.423172	22.183	0.391108
wt	distal	LjRALF34	10 µM	5	0.411409	22.183	0.391108
wt	distal	LjRALF34	10 µM	7	0.388492	22.183	0.391108
wt	distal	LjRALF33	10 µM	1	0.660854	22.183	0.791698
wt	distal	LjRALF33	10 µM	2	0.945219	22.183	0.791698
wt	distal	LjRALF33	10 µM	3	0.647589	22.183	0.791698
wt	distal	LjRALF33	10 µM	4	1.02446	22.183	0.791698
wt	distal	LjRALF33	10 µM	5	0.848476	22.183	0.791698
wt	distal	LjRALF33	10 µM	6	0.498359	22.183	0.791698
wt	distal	LjRALF33	10 µM	7	0.916932	22.183	0.791698
wt	apex	LjRALF33	10 µM	1	0.630416	22.183	0.699015
wt	apex	LjRALF33	10 µM	2	0.876737	22.183	0.699015
wt	apex	LjRALF33	10 µM	3	0.589892	22.183	0.699015
wt	distal	LjRALF34	1 µM	1	0.198784	22.1997	0.241769
wt	distal	LjRALF34	1 µM	2	0.322351	22.1997	0.241769
wt	distal	LjRALF34	1 µM	3	0.190675	22.1997	0.241769
wt	distal	LjRALF34	1 µM	4	0.249148	22.1997	0.241769
wt	distal	LjRALF34	1 µM	5	0.247889	22.1997	0.241769
wt	apex	LjRALF34	1 µM	10	0.210881	22.1997	0.260216
wt	apex	LjRALF34	1 µM	11	0.287546	22.1997	0.260216
wt	apex	LjRALF34	1 µM	12	0.282221	22.1997	0.260216
wt	apex	LjRALF34	10 µM	1	0.514136	22.1997	0.660419
wt	apex	LjRALF34	10 µM	2	0.635921	22.1997	0.660419
wt	apex	LjRALF34	10 µM	3	0.652972	22.1997	0.660419
wt	apex	LjRALF34	10 µM	4	0.838645	22.1997	0.660419
wt	distal	LjRALF34	10 µM	1	0.353759	22.1997	0.41326
wt	distal	LjRALF34	10 µM	4	0.445852	22.1997	0.41326
wt	distal	LjRALF34	10 µM	5	0.418369	22.1997	0.41326
wt	distal	LjRALF34	10 µM	7	0.43506	22.1997	0.41326
wt	distal	LjRALF33	10 µM	1	0.763551	22.1997	0.802401
wt	distal	LjRALF33	10 µM	2	0.952178	22.1997	0.802401
wt	distal	LjRALF33	10 µM	3	0.635046	22.1997	0.802401
wt	distal	LjRALF33	10 µM	4	1.02163	22.1997	0.802401
wt	distal	LjRALF33	10 µM	5	0.853943	22.1997	0.802401
wt	distal	LjRALF33	10 µM	6	0.485862	22.1997	0.802401
wt	distal	LjRALF33	10 µM	7	0.904597	22.1997	0.802401
wt	apex	LjRALF33	10 µM	1	0.613588	22.1997	0.686961
wt	apex	LjRALF33	10 µM	2	0.879635	22.1997	0.686961
wt	apex	LjRALF33	10 µM	3	0.567659	22.1997	0.686961
wt	distal	LjRALF34	1 µM	1	0.192275	22.2163	0.238072
wt	distal	LjRALF34	1 µM	2	0.312997	22.2163	0.238072
wt	distal	LjRALF34	1 µM	3	0.171784	22.2163	0.238072
wt	distal	LjRALF34	1 µM	4	0.253383	22.2163	0.238072
wt	distal	LjRALF34	1 µM	5	0.259923	22.2163	0.238072
wt	apex	LjRALF34	1 µM	10	0.233636	22.2163	0.274637
wt	apex	LjRALF34	1 µM	11	0.314143	22.2163	0.274637
wt	apex	LjRALF34	1 µM	12	0.276131	22.2163	0.274637
wt	apex	LjRALF34	10 µM	1	0.50075	22.2163	0.660148
wt	apex	LjRALF34	10 µM	2	0.656306	22.2163	0.660148
wt	apex	LjRALF34	10 µM	3	0.643862	22.2163	0.660148
wt	apex	LjRALF34	10 µM	4	0.839675	22.2163	0.660148
wt	distal	LjRALF34	10 µM	1	0.3371	22.2163	0.398022
wt	distal	LjRALF34	10 µM	4	0.46185	22.2163	0.398022
wt	distal	LjRALF34	10 µM	5	0.414919	22.2163	0.398022
wt	distal	LjRALF34	10 µM	7	0.378218	22.2163	0.398022
wt	distal	LjRALF33	10 µM	1	0.769345	22.2163	0.796277
wt	distal	LjRALF33	10 µM	2	0.923028	22.2163	0.796277
wt	distal	LjRALF33	10 µM	3	0.661193	22.2163	0.796277
wt	distal	LjRALF33	10 µM	4	1.02456	22.2163	0.796277
wt	distal	LjRALF33	10 µM	5	0.830949	22.2163	0.796277
wt	distal	LjRALF33	10 µM	6	0.461328	22.2163	0.796277
wt	distal	LjRALF33	10 µM	7	0.903534	22.2163	0.796277
wt	apex	LjRALF33	10 µM	1	0.619707	22.2163	0.681165
wt	apex	LjRALF33	10 µM	2	0.873682	22.2163	0.681165
wt	apex	LjRALF33	10 µM	3	0.550105	22.2163	0.681165
wt	distal	LjRALF34	1 µM	1	0.196642	22.233	0.232578
wt	distal	LjRALF34	1 µM	2	0.334667	22.233	0.232578
wt	distal	LjRALF34	1 µM	3	0.16286	22.233	0.232578
wt	distal	LjRALF34	1 µM	4	0.242631	22.233	0.232578
wt	distal	LjRALF34	1 µM	5	0.226091	22.233	0.232578
wt	apex	LjRALF34	1 µM	10	0.210884	22.233	0.256238
wt	apex	LjRALF34	1 µM	11	0.302432	22.233	0.256238
wt	apex	LjRALF34	1 µM	12	0.255399	22.233	0.256238
wt	apex	LjRALF34	10 µM	1	0.507525	22.233	0.652371
wt	apex	LjRALF34	10 µM	2	0.640122	22.233	0.652371
wt	apex	LjRALF34	10 µM	3	0.62501	22.233	0.652371
wt	apex	LjRALF34	10 µM	4	0.836826	22.233	0.652371
wt	distal	LjRALF34	10 µM	1	0.357771	22.233	0.405893
wt	distal	LjRALF34	10 µM	4	0.429023	22.233	0.405893
wt	distal	LjRALF34	10 µM	5	0.414926	22.233	0.405893
wt	distal	LjRALF34	10 µM	7	0.421853	22.233	0.405893
wt	distal	LjRALF33	10 µM	1	0.660962	22.233	0.780756
wt	distal	LjRALF33	10 µM	2	0.92959	22.233	0.780756
wt	distal	LjRALF33	10 µM	3	0.665208	22.233	0.780756
wt	distal	LjRALF33	10 µM	4	1.02943	22.233	0.780756
wt	distal	LjRALF33	10 µM	5	0.854068	22.233	0.780756
wt	distal	LjRALF33	10 µM	6	0.430482	22.233	0.780756
wt	distal	LjRALF33	10 µM	7	0.895557	22.233	0.780756
wt	apex	LjRALF33	10 µM	1	0.611169	22.233	0.674196
wt	apex	LjRALF33	10 µM	2	0.886089	22.233	0.674196
wt	apex	LjRALF33	10 µM	3	0.525331	22.233	0.674196
wt	distal	LjRALF34	1 µM	1	0.190051	22.2497	0.243161
wt	distal	LjRALF34	1 µM	2	0.339001	22.2497	0.243161
wt	distal	LjRALF34	1 µM	3	0.177437	22.2497	0.243161
wt	distal	LjRALF34	1 µM	4	0.265594	22.2497	0.243161
wt	distal	LjRALF34	1 µM	5	0.243721	22.2497	0.243161
wt	apex	LjRALF34	1 µM	10	0.23668	22.2497	0.284828
wt	apex	LjRALF34	1 µM	11	0.329647	22.2497	0.284828
wt	apex	LjRALF34	1 µM	12	0.288156	22.2497	0.284828
wt	apex	LjRALF34	10 µM	1	0.530242	22.2497	0.649052
wt	apex	LjRALF34	10 µM	2	0.610205	22.2497	0.649052
wt	apex	LjRALF34	10 µM	3	0.636669	22.2497	0.649052
wt	apex	LjRALF34	10 µM	4	0.819092	22.2497	0.649052
wt	distal	LjRALF34	10 µM	1	0.337108	22.2497	0.420453
wt	distal	LjRALF34	10 µM	4	0.451296	22.2497	0.420453
wt	distal	LjRALF34	10 µM	5	0.441538	22.2497	0.420453
wt	distal	LjRALF34	10 µM	7	0.451872	22.2497	0.420453
wt	distal	LjRALF33	10 µM	1	0.721448	22.2497	0.79335
wt	distal	LjRALF33	10 µM	2	0.9399	22.2497	0.79335
wt	distal	LjRALF33	10 µM	3	0.646317	22.2497	0.79335
wt	distal	LjRALF33	10 µM	4	1.02213	22.2497	0.79335
wt	distal	LjRALF33	10 µM	5	0.846915	22.2497	0.79335
wt	distal	LjRALF33	10 µM	6	0.44732	22.2497	0.79335
wt	distal	LjRALF33	10 µM	7	0.929421	22.2497	0.79335
wt	apex	LjRALF33	10 µM	1	0.623368	22.2497	0.706985
wt	apex	LjRALF33	10 µM	2	0.891717	22.2497	0.706985
wt	apex	LjRALF33	10 µM	3	0.605871	22.2497	0.706985
wt	distal	LjRALF34	1 µM	1	0.187797	22.2663	0.241936
wt	distal	LjRALF34	1 µM	2	0.321214	22.2663	0.241936
wt	distal	LjRALF34	1 µM	3	0.193194	22.2663	0.241936
wt	distal	LjRALF34	1 µM	4	0.259581	22.2663	0.241936
wt	distal	LjRALF34	1 µM	5	0.247895	22.2663	0.241936
wt	apex	LjRALF34	1 µM	10	0.244086	22.2663	0.270534
wt	apex	LjRALF34	1 µM	11	0.295119	22.2663	0.270534
wt	apex	LjRALF34	1 µM	12	0.272399	22.2663	0.270534
wt	apex	LjRALF34	10 µM	1	0.510884	22.2663	0.653425
wt	apex	LjRALF34	10 µM	2	0.627597	22.2663	0.653425
wt	apex	LjRALF34	10 µM	3	0.657075	22.2663	0.653425
wt	apex	LjRALF34	10 µM	4	0.818142	22.2663	0.653425
wt	distal	LjRALF34	10 µM	1	0.36561	22.2663	0.414302
wt	distal	LjRALF34	10 µM	4	0.472113	22.2663	0.414302
wt	distal	LjRALF34	10 µM	5	0.411443	22.2663	0.414302
wt	distal	LjRALF34	10 µM	7	0.408041	22.2663	0.414302
wt	distal	LjRALF33	10 µM	1	0.797287	22.2663	0.795589
wt	distal	LjRALF33	10 µM	2	0.924588	22.2663	0.795589
wt	distal	LjRALF33	10 µM	3	0.67313	22.2663	0.795589
wt	distal	LjRALF33	10 µM	4	1.02408	22.2663	0.795589
wt	distal	LjRALF33	10 µM	5	0.840769	22.2663	0.795589
wt	distal	LjRALF33	10 µM	6	0.421723	22.2663	0.795589
wt	distal	LjRALF33	10 µM	7	0.887547	22.2663	0.795589
wt	apex	LjRALF33	10 µM	1	0.637554	22.2663	0.701316
wt	apex	LjRALF33	10 µM	2	0.871041	22.2663	0.701316
wt	apex	LjRALF33	10 µM	3	0.595355	22.2663	0.701316
wt	distal	LjRALF34	1 µM	1	0.192278	22.283	0.245216
wt	distal	LjRALF34	1 µM	2	0.330271	22.283	0.245216
wt	distal	LjRALF34	1 µM	3	0.188126	22.283	0.245216
wt	distal	LjRALF34	1 µM	4	0.255475	22.283	0.245216
wt	distal	LjRALF34	1 µM	5	0.259929	22.283	0.245216
wt	apex	LjRALF34	1 µM	10	0.230553	22.283	0.266781
wt	apex	LjRALF34	1 µM	11	0.28756	22.283	0.266781
wt	apex	LjRALF34	1 µM	12	0.282231	22.283	0.266781
wt	apex	LjRALF34	10 µM	1	0.507563	22.283	0.636801
wt	apex	LjRALF34	10 µM	2	0.619026	22.283	0.636801
wt	apex	LjRALF34	10 µM	3	0.653102	22.283	0.636801
wt	apex	LjRALF34	10 µM	4	0.767512	22.283	0.636801
wt	distal	LjRALF34	10 µM	1	0.328357	22.283	0.379837
wt	distal	LjRALF34	10 µM	4	0.405026	22.283	0.379837
wt	distal	LjRALF34	10 µM	5	0.377917	22.283	0.379837
wt	distal	LjRALF34	10 µM	7	0.408047	22.283	0.379837
wt	distal	LjRALF33	10 µM	1	0.70876	22.283	0.786188
wt	distal	LjRALF33	10 µM	2	0.948887	22.283	0.786188
wt	distal	LjRALF33	10 µM	3	0.663968	22.283	0.786188
wt	distal	LjRALF33	10 µM	4	1.01144	22.283	0.786188
wt	distal	LjRALF33	10 µM	5	0.844857	22.283	0.786188
wt	distal	LjRALF33	10 µM	6	0.426149	22.283	0.786188
wt	distal	LjRALF33	10 µM	7	0.899258	22.283	0.786188
wt	apex	LjRALF33	10 µM	1	0.642197	22.283	0.693241
wt	apex	LjRALF33	10 µM	2	0.887353	22.283	0.693241
wt	apex	LjRALF33	10 µM	3	0.550173	22.283	0.693241
wt	distal	LjRALF34	1 µM	1	0.158035	22.2997	0.2353
wt	distal	LjRALF34	1 µM	2	0.340083	22.2997	0.2353
wt	distal	LjRALF34	1 µM	3	0.168877	22.2997	0.2353
wt	distal	LjRALF34	1 µM	4	0.261609	22.2997	0.2353
wt	distal	LjRALF34	1 µM	5	0.247899	22.2997	0.2353
wt	apex	LjRALF34	1 µM	10	0.216002	22.2997	0.27317
wt	apex	LjRALF34	1 µM	11	0.31186	22.2997	0.27317
wt	apex	LjRALF34	1 µM	12	0.291647	22.2997	0.27317
wt	apex	LjRALF34	10 µM	1	0.468599	22.2997	0.657384
wt	apex	LjRALF34	10 µM	2	0.6484	22.2997	0.657384
wt	apex	LjRALF34	10 µM	3	0.715868	22.2997	0.657384
wt	apex	LjRALF34	10 µM	4	0.79667	22.2997	0.657384
wt	distal	LjRALF34	10 µM	1	0.332778	22.2997	0.423041
wt	distal	LjRALF34	10 µM	4	0.482059	22.2997	0.423041
wt	distal	LjRALF34	10 µM	5	0.450974	22.2997	0.423041
wt	distal	LjRALF34	10 µM	7	0.426352	22.2997	0.423041
wt	distal	LjRALF33	10 µM	1	0.708795	22.2997	0.795704
wt	distal	LjRALF33	10 µM	2	0.92281	22.2997	0.795704
wt	distal	LjRALF33	10 µM	3	0.694766	22.2997	0.795704
wt	distal	LjRALF33	10 µM	4	1.0147	22.2997	0.795704
wt	distal	LjRALF33	10 µM	5	0.832378	22.2997	0.795704
wt	distal	LjRALF33	10 µM	6	0.461368	22.2997	0.795704
wt	distal	LjRALF33	10 µM	7	0.935118	22.2997	0.795704
wt	apex	LjRALF33	10 µM	1	0.616176	22.2997	0.694021
wt	apex	LjRALF33	10 µM	2	0.898124	22.2997	0.694021
wt	apex	LjRALF33	10 µM	3	0.567762	22.2997	0.694021
wt	distal	LjRALF34	1 µM	1	0.194477	22.3163	0.248606
wt	distal	LjRALF34	1 µM	2	0.320068	22.3163	0.248606
wt	distal	LjRALF34	1 µM	3	0.174644	22.3163	0.248606
wt	distal	LjRALF34	1 µM	4	0.275265	22.3163	0.248606
wt	distal	LjRALF34	1 µM	5	0.278578	22.3163	0.248606
wt	apex	LjRALF34	1 µM	10	0.224225	22.3163	0.264337
wt	apex	LjRALF34	1 µM	11	0.295126	22.3163	0.264337
wt	apex	LjRALF34	1 µM	12	0.273659	22.3163	0.264337
wt	apex	LjRALF34	10 µM	1	0.428644	22.3163	0.645681
wt	apex	LjRALF34	10 µM	2	0.656457	22.3163	0.645681
wt	apex	LjRALF34	10 µM	3	0.706171	22.3163	0.645681
wt	apex	LjRALF34	10 µM	4	0.791452	22.3163	0.645681
wt	distal	LjRALF34	10 µM	1	0.353786	22.3163	0.427461
wt	distal	LjRALF34	10 µM	4	0.486926	22.3163	0.427461
wt	distal	LjRALF34	10 µM	5	0.438364	22.3163	0.427461
wt	distal	LjRALF34	10 µM	7	0.430766	22.3163	0.427461
wt	distal	LjRALF33	10 µM	1	0.763837	22.3163	0.797383
wt	distal	LjRALF33	10 µM	2	0.926146	22.3163	0.797383
wt	distal	LjRALF33	10 µM	3	0.642267	22.3163	0.797383
wt	distal	LjRALF33	10 µM	4	1.02387	22.3163	0.797383
wt	distal	LjRALF33	10 µM	5	0.863281	22.3163	0.797383
wt	distal	LjRALF33	10 µM	6	0.459411	22.3163	0.797383
wt	distal	LjRALF33	10 µM	7	0.902867	22.3163	0.797383
wt	apex	LjRALF33	10 µM	1	0.616199	22.3163	0.689112
wt	apex	LjRALF33	10 µM	2	0.900931	22.3163	0.689112
wt	apex	LjRALF33	10 µM	3	0.550206	22.3163	0.689112
wt	distal	LjRALF34	1 µM	1	0.19228	22.333	0.236425
wt	distal	LjRALF34	1 µM	2	0.31302	22.333	0.236425
wt	distal	LjRALF34	1 µM	3	0.190685	22.333	0.236425
wt	distal	LjRALF34	1 µM	4	0.255481	22.333	0.236425
wt	distal	LjRALF34	1 µM	5	0.230659	22.333	0.236425
wt	apex	LjRALF34	1 µM	10	0.224226	22.333	0.26589
wt	apex	LjRALF34	1 µM	11	0.304839	22.333	0.26589
wt	apex	LjRALF34	1 µM	12	0.268604	22.333	0.26589
wt	apex	LjRALF34	10 µM	1	0.490429	22.333	0.658835
wt	apex	LjRALF34	10 µM	2	0.627696	22.333	0.658835
wt	apex	LjRALF34	10 µM	3	0.7289	22.333	0.658835
wt	apex	LjRALF34	10 µM	4	0.788315	22.333	0.658835
wt	distal	LjRALF34	10 µM	1	0.332786	22.333	0.397486
wt	distal	LjRALF34	10 µM	4	0.411241	22.333	0.397486
wt	distal	LjRALF34	10 µM	5	0.428561	22.333	0.397486
wt	distal	LjRALF34	10 µM	7	0.417357	22.333	0.397486
wt	distal	LjRALF33	10 µM	1	0.78651	22.333	0.807754
wt	distal	LjRALF33	10 µM	2	0.916421	22.333	0.807754
wt	distal	LjRALF33	10 µM	3	0.68984	22.333	0.807754
wt	distal	LjRALF33	10 µM	4	1.02511	22.333	0.807754
wt	distal	LjRALF33	10 µM	5	0.864406	22.333	0.807754
wt	distal	LjRALF33	10 µM	6	0.455451	22.333	0.807754
wt	distal	LjRALF33	10 µM	7	0.916539	22.333	0.807754
wt	apex	LjRALF33	10 µM	1	0.645701	22.333	0.662046
wt	apex	LjRALF33	10 µM	2	0.878099	22.333	0.662046
wt	apex	LjRALF33	10 µM	3	0.462339	22.333	0.662046
wt	distal	LjRALF34	1 µM	1	0.198792	22.3497	0.237771
wt	distal	LjRALF34	1 µM	2	0.303284	22.3497	0.237771
wt	distal	LjRALF34	1 µM	3	0.177445	22.3497	0.237771
wt	distal	LjRALF34	1 µM	4	0.265605	22.3497	0.237771
wt	distal	LjRALF34	1 µM	5	0.243731	22.3497	0.237771
wt	apex	LjRALF34	1 µM	10	0.230558	22.3497	0.263168
wt	apex	LjRALF34	1 µM	11	0.311869	22.3497	0.263168
wt	apex	LjRALF34	1 µM	12	0.247076	22.3497	0.263168
wt	apex	LjRALF34	10 µM	1	0.461024	22.3497	0.66383
wt	apex	LjRALF34	10 µM	2	0.627719	22.3497	0.66383
wt	apex	LjRALF34	10 µM	3	0.786809	22.3497	0.66383
wt	apex	LjRALF34	10 µM	4	0.779767	22.3497	0.66383
wt	distal	LjRALF34	10 µM	1	0.341399	22.3497	0.399479
wt	distal	LjRALF34	10 µM	4	0.434798	22.3497	0.399479
wt	distal	LjRALF34	10 µM	5	0.404356	22.3497	0.399479
wt	distal	LjRALF34	10 µM	7	0.417364	22.3497	0.399479
wt	distal	LjRALF33	10 µM	1	0.721692	22.3497	0.79317
wt	distal	LjRALF33	10 µM	2	0.909206	22.3497	0.79317
wt	distal	LjRALF33	10 µM	3	0.682289	22.3497	0.79317
wt	distal	LjRALF33	10 µM	4	1.00731	22.3497	0.79317
wt	distal	LjRALF33	10 µM	5	0.867287	22.3497	0.79317
wt	distal	LjRALF33	10 µM	6	0.472951	22.3497	0.79317
wt	distal	LjRALF33	10 µM	7	0.891455	22.3497	0.79317
wt	apex	LjRALF33	10 µM	1	0.618682	22.3497	0.676452
wt	apex	LjRALF33	10 µM	2	0.878878	22.3497	0.676452
wt	apex	LjRALF33	10 µM	3	0.531795	22.3497	0.676452
wt	distal	LjRALF34	1 µM	1	0.185517	22.3663	0.237137
wt	distal	LjRALF34	1 µM	2	0.334694	22.3663	0.237137
wt	distal	LjRALF34	1 µM	3	0.171794	22.3663	0.237137
wt	distal	LjRALF34	1 µM	4	0.267575	22.3663	0.237137
wt	distal	LjRALF34	1 µM	5	0.226103	22.3663	0.237137
wt	apex	LjRALF34	1 µM	10	0.219339	22.3663	0.253958
wt	apex	LjRALF34	1 µM	11	0.292642	22.3663	0.253958
wt	apex	LjRALF34	1 µM	12	0.249895	22.3663	0.253958
wt	apex	LjRALF34	10 µM	1	0.468636	22.3663	0.669597
wt	apex	LjRALF34	10 µM	2	0.596842	22.3663	0.669597
wt	apex	LjRALF34	10 µM	3	0.802573	22.3663	0.669597
wt	apex	LjRALF34	10 µM	4	0.810335	22.3663	0.669597
wt	distal	LjRALF34	10 µM	1	0.328375	22.3663	0.405664
wt	distal	LjRALF34	10 µM	4	0.461927	22.3663	0.405664
wt	distal	LjRALF34	10 µM	5	0.414981	22.3663	0.405664
wt	distal	LjRALF34	10 µM	7	0.417371	22.3663	0.405664
wt	distal	LjRALF33	10 µM	1	0.752264	22.3663	0.786604
wt	distal	LjRALF33	10 µM	2	0.934133	22.3663	0.786604
wt	distal	LjRALF33	10 µM	3	0.65743	22.3663	0.786604
wt	distal	LjRALF33	10 µM	4	1.00453	22.3663	0.786604
wt	distal	LjRALF33	10 µM	5	0.853148	22.3663	0.786604
wt	distal	LjRALF33	10 µM	6	0.426191	22.3663	0.786604
wt	distal	LjRALF33	10 µM	7	0.878531	22.3663	0.786604
wt	apex	LjRALF33	10 µM	1	0.635371	22.3663	0.678623
wt	apex	LjRALF33	10 µM	2	0.875046	22.3663	0.678623
wt	apex	LjRALF33	10 µM	3	0.525452	22.3663	0.678623
wt	distal	LjRALF34	1 µM	1	0.198793	22.383	0.227258
wt	distal	LjRALF34	1 µM	2	0.315402	22.383	0.227258
wt	distal	LjRALF34	1 µM	3	0.14655	22.383	0.227258
wt	distal	LjRALF34	1 µM	4	0.240425	22.383	0.227258
wt	distal	LjRALF34	1 µM	5	0.235117	22.383	0.227258
wt	apex	LjRALF34	1 µM	10	0.210895	22.383	0.259395
wt	apex	LjRALF34	1 µM	11	0.311874	22.383	0.259395
wt	apex	LjRALF34	1 µM	12	0.255416	22.383	0.259395
wt	apex	LjRALF34	10 µM	1	0.497428	22.383	0.687161
wt	apex	LjRALF34	10 µM	2	0.664444	22.383	0.687161
wt	apex	LjRALF34	10 µM	3	0.784626	22.383	0.687161
wt	apex	LjRALF34	10 µM	4	0.802145	22.383	0.687161
wt	distal	LjRALF34	10 µM	1	0.332796	22.383	0.38673
wt	distal	LjRALF34	10 µM	4	0.411263	22.383	0.38673
wt	distal	LjRALF34	10 µM	5	0.404369	22.383	0.38673
wt	distal	LjRALF34	10 µM	7	0.398493	22.383	0.38673
wt	distal	LjRALF33	10 µM	1	0.808331	22.383	0.814472
wt	distal	LjRALF33	10 µM	2	0.941229	22.383	0.814472
wt	distal	LjRALF33	10 µM	3	0.692433	22.383	0.814472
wt	distal	LjRALF33	10 µM	4	1.00797	22.383	0.814472
wt	distal	LjRALF33	10 µM	5	0.855367	22.383	0.814472
wt	distal	LjRALF33	10 µM	6	0.485961	22.383	0.814472
wt	distal	LjRALF33	10 µM	7	0.910013	22.383	0.814472
wt	apex	LjRALF33	10 µM	1	0.621151	22.383	0.685365
wt	apex	LjRALF33	10 µM	2	0.861424	22.383	0.685365
wt	apex	LjRALF33	10 µM	3	0.57352	22.383	0.685365
wt	distal	LjRALF34	1 µM	1	0.187804	22.3997	0.253641
wt	distal	LjRALF34	1 µM	2	0.333606	22.3997	0.253641
wt	distal	LjRALF34	1 µM	3	0.193204	22.3997	0.253641
wt	distal	LjRALF34	1 µM	4	0.27146	22.3997	0.253641
wt	distal	LjRALF34	1 µM	5	0.282131	22.3997	0.253641
wt	apex	LjRALF34	1 µM	10	0.219341	22.3997	0.270055
wt	apex	LjRALF34	1 µM	11	0.320937	22.3997	0.270055
wt	apex	LjRALF34	1 µM	12	0.269887	22.3997	0.270055
wt	apex	LjRALF34	10 µM	1	0.468657	22.3997	0.674873
wt	apex	LjRALF34	10 µM	2	0.701968	22.3997	0.674873
wt	apex	LjRALF34	10 µM	3	0.720476	22.3997	0.674873
wt	apex	LjRALF34	10 µM	4	0.808393	22.3997	0.674873
wt	distal	LjRALF34	10 µM	1	0.323883	22.3997	0.403406
wt	distal	LjRALF34	10 µM	4	0.445951	22.3997	0.403406
wt	distal	LjRALF34	10 µM	5	0.421868	22.3997	0.403406
wt	distal	LjRALF34	10 µM	7	0.421922	22.3997	0.403406
wt	distal	LjRALF33	10 µM	1	0.769817	22.3997	0.810066
wt	distal	LjRALF33	10 µM	2	0.934311	22.3997	0.810066
wt	distal	LjRALF33	10 µM	3	0.713193	22.3997	0.810066
wt	distal	LjRALF33	10 µM	4	1.0111	22.3997	0.810066
wt	distal	LjRALF33	10 µM	5	0.868889	22.3997	0.810066
wt	distal	LjRALF33	10 µM	6	0.447396	22.3997	0.810066
wt	distal	LjRALF33	10 µM	7	0.925751	22.3997	0.810066
wt	apex	LjRALF33	10 µM	1	0.62478	22.3997	0.679251
wt	apex	LjRALF33	10 µM	2	0.868739	22.3997	0.679251
wt	apex	LjRALF33	10 µM	3	0.544233	22.3997	0.679251
wt	distal	LjRALF34	1 µM	1	0.198795	22.4163	0.243804
wt	distal	LjRALF34	1 µM	2	0.324678	22.4163	0.243804
wt	distal	LjRALF34	1 µM	3	0.174651	22.4163	0.243804
wt	distal	LjRALF34	1 µM	4	0.277158	22.4163	0.243804
wt	distal	LjRALF34	1 µM	5	0.243737	22.4163	0.243804
wt	apex	LjRALF34	1 µM	10	0.233652	22.4163	0.266332
wt	apex	LjRALF34	1 µM	11	0.307219	22.4163	0.266332
wt	apex	LjRALF34	1 µM	12	0.258126	22.4163	0.266332
wt	apex	LjRALF34	10 µM	1	0.493983	22.4163	0.64989
wt	apex	LjRALF34	10 µM	2	0.636248	22.4163	0.64989
wt	apex	LjRALF34	10 µM	3	0.699208	22.4163	0.64989
wt	apex	LjRALF34	10 µM	4	0.770122	22.4163	0.64989
wt	distal	LjRALF34	10 µM	1	0.361758	22.4163	0.404541
wt	distal	LjRALF34	10 µM	4	0.398762	22.4163	0.404541
wt	distal	LjRALF34	10 µM	5	0.469064	22.4163	0.404541
wt	distal	LjRALF34	10 µM	7	0.388581	22.4163	0.404541
wt	distal	LjRALF33	10 µM	1	0.668506	22.4163	0.786901
wt	distal	LjRALF33	10 µM	2	0.927308	22.4163	0.786901
wt	distal	LjRALF33	10 µM	3	0.674702	22.4163	0.786901
wt	distal	LjRALF33	10 µM	4	1.01793	22.4163	0.786901
wt	distal	LjRALF33	10 µM	5	0.86333	22.4163	0.786901
wt	distal	LjRALF33	10 µM	6	0.455495	22.4163	0.786901
wt	distal	LjRALF33	10 µM	7	0.901042	22.4163	0.786901
wt	apex	LjRALF33	10 µM	1	0.618775	22.4163	0.694961
wt	apex	LjRALF33	10 µM	2	0.870606	22.4163	0.694961
wt	apex	LjRALF33	10 µM	3	0.595503	22.4163	0.694961
wt	distal	LjRALF34	1 µM	1	0.196653	22.433	0.235653
wt	distal	LjRALF34	1 µM	2	0.311843	22.433	0.235653
wt	distal	LjRALF34	1 µM	3	0.185536	22.433	0.235653
wt	distal	LjRALF34	1 µM	4	0.267583	22.433	0.235653
wt	distal	LjRALF34	1 µM	5	0.216651	22.433	0.235653
wt	apex	LjRALF34	1 µM	10	0.227425	22.433	0.272678
wt	apex	LjRALF34	1 µM	11	0.309564	22.433	0.272678
wt	apex	LjRALF34	1 µM	12	0.281044	22.433	0.272678
wt	apex	LjRALF34	10 µM	1	0.461074	22.433	0.629518
wt	apex	LjRALF34	10 µM	2	0.596942	22.433	0.629518
wt	apex	LjRALF34	10 µM	3	0.690995	22.433	0.629518
wt	apex	LjRALF34	10 µM	4	0.769062	22.433	0.629518
wt	distal	LjRALF34	10 µM	1	0.323891	22.433	0.447592
wt	distal	LjRALF34	10 µM	4	0.451386	22.433	0.447592
wt	distal	LjRALF34	10 µM	5	0.611741	22.433	0.447592
wt	distal	LjRALF34	10 µM	7	0.403348	22.433	0.447592
wt	distal	LjRALF33	10 µM	1	0.689273	22.433	0.78871
wt	distal	LjRALF33	10 µM	2	0.931272	22.433	0.78871
wt	distal	LjRALF33	10 µM	3	0.657551	22.433	0.78871
wt	distal	LjRALF33	10 µM	4	1.00788	22.433	0.78871
wt	distal	LjRALF33	10 µM	5	0.860208	22.433	0.78871
wt	distal	LjRALF33	10 µM	6	0.463395	22.433	0.78871
wt	distal	LjRALF33	10 µM	7	0.911388	22.433	0.78871
wt	apex	LjRALF33	10 µM	1	0.655984	22.433	0.694314
wt	apex	LjRALF33	10 µM	2	0.859068	22.433	0.694314
wt	apex	LjRALF33	10 µM	3	0.567888	22.433	0.694314
wt	distal	LjRALF34	1 µM	1	0.20712	22.4497	0.227877
wt	distal	LjRALF34	1 µM	2	0.294436	22.4497	0.227877
wt	distal	LjRALF34	1 µM	3	0.1718	22.4497	0.227877
wt	distal	LjRALF34	1 µM	4	0.226551	22.4497	0.227877
wt	distal	LjRALF34	1 µM	5	0.239478	22.4497	0.227877
wt	apex	LjRALF34	1 µM	10	0.224235	22.4497	0.265308
wt	apex	LjRALF34	1 µM	11	0.309567	22.4497	0.265308
wt	apex	LjRALF34	1 µM	12	0.262124	22.4497	0.265308
wt	apex	LjRALF34	10 µM	1	0.464907	22.4497	0.638898
wt	apex	LjRALF34	10 µM	2	0.660626	22.4497	0.638898
wt	apex	LjRALF34	10 µM	3	0.672152	22.4497	0.638898
wt	apex	LjRALF34	10 µM	4	0.757909	22.4497	0.638898
wt	distal	LjRALF34	10 µM	1	0.309879	22.4497	0.416667
wt	distal	LjRALF34	10 µM	4	0.334226	22.4497	0.416667
wt	distal	LjRALF34	10 µM	5	0.609772	22.4497	0.416667
wt	distal	LjRALF34	10 µM	7	0.412794	22.4497	0.416667
wt	distal	LjRALF33	10 µM	1	0.792321	22.4497	0.798647
wt	distal	LjRALF33	10 µM	2	0.913708	22.4497	0.798647
wt	distal	LjRALF33	10 µM	3	0.70243	22.4497	0.798647
wt	distal	LjRALF33	10 µM	4	1.01545	22.4497	0.798647
wt	distal	LjRALF33	10 µM	5	0.856708	22.4497	0.798647
wt	distal	LjRALF33	10 µM	6	0.426233	22.4497	0.798647
wt	distal	LjRALF33	10 µM	7	0.883678	22.4497	0.798647
wt	apex	LjRALF33	10 µM	1	0.650408	22.4497	0.700513
wt	apex	LjRALF33	10 µM	2	0.860964	22.4497	0.700513
wt	apex	LjRALF33	10 µM	3	0.590166	22.4497	0.700513
wt	distal	LjRALF34	1 µM	1	0.192288	22.4663	0.234922
wt	distal	LjRALF34	1 µM	2	0.314234	22.4663	0.234922
wt	distal	LjRALF34	1 µM	3	0.171801	22.4663	0.234922
wt	distal	LjRALF34	1 µM	4	0.265618	22.4663	0.234922
wt	distal	LjRALF34	1 µM	5	0.23067	22.4663	0.234922
wt	apex	LjRALF34	1 µM	10	0.22099	22.4663	0.274988
wt	apex	LjRALF34	1 µM	11	0.325356	22.4663	0.274988
wt	apex	LjRALF34	1 µM	12	0.278619	22.4663	0.274988
wt	apex	LjRALF34	10 µM	1	0.441258	22.4663	0.62912
wt	apex	LjRALF34	10 µM	2	0.640473	22.4663	0.62912
wt	apex	LjRALF34	10 µM	3	0.652477	22.4663	0.62912
wt	apex	LjRALF34	10 µM	4	0.782273	22.4663	0.62912
wt	distal	LjRALF34	10 µM	1	0.341424	22.4663	0.441126
wt	distal	LjRALF34	10 µM	4	0.429129	22.4663	0.441126
wt	distal	LjRALF34	10 µM	5	0.558779	22.4663	0.441126
wt	distal	LjRALF34	10 µM	7	0.43517	22.4663	0.441126
wt	distal	LjRALF33	10 µM	1	0.68935	22.4663	0.785676
wt	distal	LjRALF33	10 µM	2	0.907788	22.4663	0.785676
wt	distal	LjRALF33	10 µM	3	0.69508	22.4663	0.785676
wt	distal	LjRALF33	10 µM	4	1.01628	22.4663	0.785676
wt	distal	LjRALF33	10 µM	5	0.862823	22.4663	0.785676
wt	distal	LjRALF33	10 µM	6	0.430596	22.4663	0.785676
wt	distal	LjRALF33	10 µM	7	0.897811	22.4663	0.785676
wt	apex	LjRALF33	10 µM	1	0.622477	22.4663	0.670695
wt	apex	LjRALF33	10 µM	2	0.851452	22.4663	0.670695
wt	apex	LjRALF33	10 µM	3	0.538156	22.4663	0.670695
wt	distal	LjRALF34	1 µM	1	0.211144	22.483	0.236382
wt	distal	LjRALF34	1 µM	2	0.321255	22.483	0.236382
wt	distal	LjRALF34	1 µM	3	0.174656	22.483	0.236382
wt	distal	LjRALF34	1 µM	4	0.253412	22.483	0.236382
wt	distal	LjRALF34	1 µM	5	0.221443	22.483	0.236382
wt	apex	LjRALF34	1 µM	10	0.216015	22.483	0.269609
wt	apex	LjRALF34	1 µM	11	0.31419	22.483	0.269609
wt	apex	LjRALF34	1 µM	12	0.278621	22.483	0.269609
wt	apex	LjRALF34	10 µM	1	0.47244	22.483	0.643579
wt	apex	LjRALF34	10 µM	2	0.648683	22.483	0.643579
wt	apex	LjRALF34	10 µM	3	0.664431	22.483	0.643579
wt	apex	LjRALF34	10 µM	4	0.78876	22.483	0.643579
wt	distal	LjRALF34	10 µM	1	0.332818	22.483	0.432804
wt	distal	LjRALF34	10 µM	4	0.411302	22.483	0.432804
wt	distal	LjRALF34	10 µM	5	0.523088	22.483	0.432804
wt	distal	LjRALF34	10 µM	7	0.46401	22.483	0.432804
wt	distal	LjRALF33	10 µM	1	0.752553	22.483	0.790898
wt	distal	LjRALF33	10 µM	2	0.902482	22.483	0.790898
wt	distal	LjRALF33	10 µM	3	0.677411	22.483	0.790898
wt	distal	LjRALF33	10 µM	4	1.01669	22.483	0.790898
wt	distal	LjRALF33	10 µM	5	0.84746	22.483	0.790898
wt	distal	LjRALF33	10 µM	6	0.434898	22.483	0.790898
wt	distal	LjRALF33	10 µM	7	0.904794	22.483	0.790898
wt	apex	LjRALF33	10 µM	1	0.635542	22.483	0.675409
wt	apex	LjRALF33	10 µM	2	0.871593	22.483	0.675409
wt	apex	LjRALF33	10 µM	3	0.519091	22.483	0.675409
wt	distal	LjRALF34	1 µM	1	0.207123	22.4997	0.246479
wt	distal	LjRALF34	1 µM	2	0.329199	22.4997	0.246479
wt	distal	LjRALF34	1 µM	3	0.190697	22.4997	0.246479
wt	distal	LjRALF34	1 µM	4	0.261631	22.4997	0.246479
wt	distal	LjRALF34	1 µM	5	0.243744	22.4997	0.246479
wt	apex	LjRALF34	1 µM	10	0.239695	22.4997	0.269511
wt	apex	LjRALF34	1 µM	11	0.295157	22.4997	0.269511
wt	apex	LjRALF34	1 µM	12	0.273681	22.4997	0.269511
wt	apex	LjRALF34	10 µM	1	0.494032	22.4997	0.65169
wt	apex	LjRALF34	10 µM	2	0.664634	22.4997	0.65169
wt	apex	LjRALF34	10 µM	3	0.662494	22.4997	0.65169
wt	apex	LjRALF34	10 µM	4	0.785601	22.4997	0.65169
wt	distal	LjRALF34	10 µM	1	0.337163	22.4997	0.412864
wt	distal	LjRALF34	10 µM	4	0.456744	22.4997	0.412864
wt	distal	LjRALF34	10 µM	5	0.454172	22.4997	0.412864
wt	distal	LjRALF34	10 µM	7	0.403376	22.4997	0.412864
wt	distal	LjRALF33	10 µM	1	0.6757	22.4997	0.782229
wt	distal	LjRALF33	10 µM	2	0.920547	22.4997	0.782229
wt	distal	LjRALF33	10 µM	3	0.690156	22.4997	0.782229
wt	distal	LjRALF33	10 µM	4	1.02035	22.4997	0.782229
wt	distal	LjRALF33	10 µM	5	0.854394	22.4997	0.782229
wt	distal	LjRALF33	10 µM	6	0.453533	22.4997	0.782229
wt	distal	LjRALF33	10 µM	7	0.860916	22.4997	0.782229
wt	apex	LjRALF33	10 µM	1	0.650484	22.4997	0.670159
wt	apex	LjRALF33	10 µM	2	0.847481	22.4997	0.670159
wt	apex	LjRALF33	10 µM	3	0.512513	22.4997	0.670159
wt	distal	LjRALF34	1 µM	1	0.180861	22.5163	0.239295
wt	distal	LjRALF34	1 µM	2	0.328084	22.5163	0.239295
wt	distal	LjRALF34	1 µM	3	0.156589	22.5163	0.239295
wt	distal	LjRALF34	1 µM	4	0.259608	22.5163	0.239295
wt	distal	LjRALF34	1 µM	5	0.271332	22.5163	0.239295
wt	apex	LjRALF34	1 µM	10	0.225842	22.5163	0.267863
wt	apex	LjRALF34	1 µM	11	0.320959	22.5163	0.267863
wt	apex	LjRALF34	1 µM	12	0.256789	22.5163	0.267863
wt	apex	LjRALF34	10 µM	1	0.520863	22.5163	0.666356
wt	apex	LjRALF34	10 µM	2	0.709316	22.5163	0.666356
wt	apex	LjRALF34	10 µM	3	0.661536	22.5163	0.666356
wt	apex	LjRALF34	10 µM	4	0.773709	22.5163	0.666356
wt	distal	LjRALF34	10 µM	1	0.328406	22.5163	0.408127
wt	distal	LjRALF34	10 µM	4	0.405126	22.5163	0.408127
wt	distal	LjRALF34	10 µM	5	0.451103	22.5163	0.408127
wt	distal	LjRALF34	10 µM	7	0.447873	22.5163	0.408127
wt	distal	LjRALF33	10 µM	1	0.73453	22.5163	0.798444
wt	distal	LjRALF33	10 µM	2	0.912703	22.5163	0.798444
wt	distal	LjRALF33	10 µM	3	0.70742	22.5163	0.798444
wt	distal	LjRALF33	10 µM	4	1.02344	22.5163	0.798444
wt	distal	LjRALF33	10 µM	5	0.869008	22.5163	0.798444
wt	distal	LjRALF33	10 µM	6	0.447454	22.5163	0.798444
wt	distal	LjRALF33	10 µM	7	0.894551	22.5163	0.798444
wt	apex	LjRALF33	10 µM	1	0.656115	22.5163	0.687194
wt	apex	LjRALF33	10 µM	2	0.873518	22.5163	0.687194
wt	apex	LjRALF33	10 µM	3	0.531948	22.5163	0.687194
wt	distal	LjRALF34	1 µM	1	0.192291	22.533	0.242493
wt	distal	LjRALF34	1 µM	2	0.3247	22.533	0.242493
wt	distal	LjRALF34	1 µM	3	0.20052	22.533	0.242493
wt	distal	LjRALF34	1 µM	4	0.247033	22.533	0.242493
wt	distal	LjRALF34	1 µM	5	0.247921	22.533	0.242493
wt	apex	LjRALF34	1 µM	10	0.242648	22.533	0.266664
wt	apex	LjRALF34	1 µM	11	0.282415	22.533	0.266664
wt	apex	LjRALF34	1 µM	12	0.274931	22.533	0.266664
wt	apex	LjRALF34	10 µM	1	0.468736	22.533	0.644163
wt	apex	LjRALF34	10 µM	2	0.660768	22.533	0.644163
wt	apex	LjRALF34	10 µM	3	0.672295	22.533	0.644163
wt	apex	LjRALF34	10 µM	4	0.774853	22.533	0.644163
wt	distal	LjRALF34	10 µM	1	0.332828	22.533	0.403627
wt	distal	LjRALF34	10 µM	4	0.378944	22.533	0.403627
wt	distal	LjRALF34	10 µM	5	0.46325	22.533	0.403627
wt	distal	LjRALF34	10 µM	7	0.439485	22.533	0.403627
wt	distal	LjRALF33	10 µM	1	0.73457	22.533	0.788439
wt	distal	LjRALF33	10 µM	2	0.897969	22.533	0.788439
wt	distal	LjRALF33	10 µM	3	0.671013	22.533	0.788439
wt	distal	LjRALF33	10 µM	4	1.01433	22.533	0.788439
wt	distal	LjRALF33	10 µM	5	0.858467	22.533	0.788439
wt	distal	LjRALF33	10 µM	6	0.463445	22.533	0.788439
wt	distal	LjRALF33	10 µM	7	0.879283	22.533	0.788439
wt	apex	LjRALF33	10 µM	1	0.629741	22.533	0.657286
wt	apex	LjRALF33	10 µM	2	0.857264	22.533	0.657286
wt	apex	LjRALF33	10 µM	3	0.484855	22.533	0.657286
wt	distal	LjRALF34	1 µM	1	0.168589	22.5497	0.238051
wt	distal	LjRALF34	1 µM	2	0.322419	22.5497	0.238051
wt	distal	LjRALF34	1 µM	3	0.198124	22.5497	0.238051
wt	distal	LjRALF34	1 µM	4	0.261636	22.5497	0.238051
wt	distal	LjRALF34	1 µM	5	0.239487	22.5497	0.238051
wt	apex	LjRALF34	1 µM	10	0.214332	22.5497	0.255699
wt	apex	LjRALF34	1 µM	11	0.300071	22.5497	0.255699
wt	apex	LjRALF34	1 µM	12	0.252694	22.5497	0.255699
wt	apex	LjRALF34	10 µM	1	0.507732	22.5497	0.647657
wt	apex	LjRALF34	10 µM	2	0.623753	22.5497	0.647657
wt	apex	LjRALF34	10 µM	3	0.672324	22.5497	0.647657
wt	apex	LjRALF34	10 µM	4	0.786817	22.5497	0.647657
wt	distal	LjRALF34	10 µM	1	0.314661	22.5497	0.451045
wt	distal	LjRALF34	10 µM	4	0.456765	22.5497	0.451045
wt	distal	LjRALF34	10 µM	5	0.629357	22.5497	0.451045
wt	distal	LjRALF34	10 µM	7	0.403398	22.5497	0.451045
wt	distal	LjRALF33	10 µM	1	0.722159	22.5497	0.789578
wt	distal	LjRALF33	10 µM	2	0.91684	22.5497	0.789578
wt	distal	LjRALF33	10 µM	3	0.692754	22.5497	0.789578
wt	distal	LjRALF33	10 µM	4	1.01716	22.5497	0.789578
wt	distal	LjRALF33	10 µM	5	0.843336	22.5497	0.789578
wt	distal	LjRALF33	10 µM	6	0.441264	22.5497	0.789578
wt	distal	LjRALF33	10 µM	7	0.893534	22.5497	0.789578
wt	apex	LjRALF33	10 µM	1	0.610379	22.5497	0.679861
wt	apex	LjRALF33	10 µM	2	0.84992	22.5497	0.679861
wt	apex	LjRALF33	10 µM	3	0.579283	22.5497	0.679861
wt	distal	LjRALF34	1 µM	1	0.176064	22.5663	0.235039
wt	distal	LjRALF34	1 µM	2	0.33254	22.5663	0.235039
wt	distal	LjRALF34	1 µM	3	0.1829	22.5663	0.235039
wt	distal	LjRALF34	1 µM	4	0.25757	22.5663	0.235039
wt	distal	LjRALF34	1 µM	5	0.22612	22.5663	0.235039
wt	apex	LjRALF34	1 µM	10	0.23519	22.5663	0.277577
wt	apex	LjRALF34	1 µM	11	0.316479	22.5663	0.277577
wt	apex	LjRALF34	1 µM	12	0.281061	22.5663	0.277577
wt	apex	LjRALF34	10 µM	1	0.517656	22.5663	0.643156
wt	apex	LjRALF34	10 µM	2	0.619454	22.5663	0.643156
wt	apex	LjRALF34	10 µM	3	0.647577	22.5663	0.643156
wt	apex	LjRALF34	10 µM	4	0.787937	22.5663	0.643156
wt	distal	LjRALF34	10 µM	1	0.341446	22.5663	0.456986
wt	distal	LjRALF34	10 µM	4	0.434891	22.5663	0.456986
wt	distal	LjRALF34	10 µM	5	0.607882	22.5663	0.456986
wt	distal	LjRALF34	10 µM	7	0.443726	22.5663	0.456986
wt	distal	LjRALF33	10 µM	1	0.715847	22.5663	0.787425
wt	distal	LjRALF33	10 µM	2	0.923495	22.5663	0.787425
wt	distal	LjRALF33	10 µM	3	0.680141	22.5663	0.787425
wt	distal	LjRALF33	10 µM	4	1.0204	22.5663	0.787425
wt	distal	LjRALF33	10 µM	5	0.839719	22.5663	0.787425
wt	distal	LjRALF33	10 µM	6	0.430644	22.5663	0.787425
wt	distal	LjRALF33	10 µM	7	0.901725	22.5663	0.787425
wt	apex	LjRALF33	10 µM	1	0.606663	22.5663	0.669604
wt	apex	LjRALF33	10 µM	2	0.857762	22.5663	0.669604
wt	apex	LjRALF33	10 µM	3	0.544386	22.5663	0.669604
wt	distal	LjRALF34	1 µM	1	0.187813	22.583	0.232227
wt	distal	LjRALF34	1 µM	2	0.321275	22.583	0.232227
wt	distal	LjRALF34	1 µM	3	0.165923	22.583	0.232227
wt	distal	LjRALF34	1 µM	4	0.238199	22.583	0.232227
wt	distal	LjRALF34	1 µM	5	0.247925	22.583	0.232227
wt	apex	LjRALF34	1 µM	10	0.24556	22.583	0.275915
wt	apex	LjRALF34	1 µM	11	0.307247	22.583	0.275915
wt	apex	LjRALF34	1 µM	12	0.274937	22.583	0.275915
wt	apex	LjRALF34	10 µM	1	0.437206	22.583	0.632035
wt	apex	LjRALF34	10 µM	2	0.660845	22.583	0.632035
wt	apex	LjRALF34	10 µM	3	0.649637	22.583	0.632035
wt	apex	LjRALF34	10 µM	4	0.78045	22.583	0.632035
wt	distal	LjRALF34	10 µM	1	0.349779	22.583	0.456299
wt	distal	LjRALF34	10 µM	4	0.472265	22.583	0.456299
wt	distal	LjRALF34	10 µM	5	0.572271	22.583	0.456299
wt	distal	LjRALF34	10 µM	7	0.430879	22.583	0.456299
wt	distal	LjRALF33	10 µM	1	0.758676	22.583	0.781569
wt	distal	LjRALF33	10 µM	2	0.914357	22.583	0.781569
wt	distal	LjRALF33	10 µM	3	0.660513	22.583	0.781569
wt	distal	LjRALF33	10 µM	4	1.01682	22.583	0.781569
wt	distal	LjRALF33	10 µM	5	0.83941	22.583	0.781569
wt	distal	LjRALF33	10 µM	6	0.434946	22.583	0.781569
wt	distal	LjRALF33	10 µM	7	0.846256	22.583	0.781569
wt	apex	LjRALF33	10 µM	1	0.620228	22.583	0.673448
wt	apex	LjRALF33	10 µM	2	0.861861	22.583	0.673448
wt	apex	LjRALF33	10 µM	3	0.538255	22.583	0.673448
wt	distal	LjRALF34	1 µM	1	0.211151	22.5997	0.245001
wt	distal	LjRALF34	1 µM	2	0.322429	22.5997	0.245001
wt	distal	LjRALF34	1 µM	3	0.171811	22.5997	0.245001
wt	distal	LjRALF34	1 µM	4	0.2676	22.5997	0.245001
wt	distal	LjRALF34	1 µM	5	0.252016	22.5997	0.245001
wt	apex	LjRALF34	1 µM	10	0.222631	22.5997	0.260856
wt	apex	LjRALF34	1 µM	11	0.295173	22.5997	0.260856
wt	apex	LjRALF34	1 µM	12	0.264763	22.5997	0.260856
wt	apex	LjRALF34	10 µM	1	0.445404	22.5997	0.617662
wt	apex	LjRALF34	10 µM	2	0.60626	22.5997	0.617662
wt	apex	LjRALF34	10 µM	3	0.634166	22.5997	0.617662
wt	apex	LjRALF34	10 µM	4	0.784818	22.5997	0.617662
wt	distal	LjRALF34	10 µM	1	0.357855	22.5997	0.557693
wt	distal	LjRALF34	10 µM	4	0.44604	22.5997	0.557693
wt	distal	LjRALF34	10 µM	5	1.02346	22.5997	0.557693
wt	distal	LjRALF34	10 µM	7	0.403418	22.5997	0.557693
wt	distal	LjRALF33	10 µM	1	0.668891	22.5997	0.780347
wt	distal	LjRALF33	10 µM	2	0.902368	22.5997	0.780347
wt	distal	LjRALF33	10 µM	3	0.699042	22.5997	0.780347
wt	distal	LjRALF33	10 µM	4	1.01279	22.5997	0.780347
wt	distal	LjRALF33	10 µM	5	0.852619	22.5997	0.780347
wt	distal	LjRALF33	10 µM	6	0.455586	22.5997	0.780347
wt	distal	LjRALF33	10 µM	7	0.871135	22.5997	0.780347
wt	apex	LjRALF33	10 µM	1	0.611684	22.5997	0.67801
wt	apex	LjRALF33	10 µM	2	0.865931	22.5997	0.67801
wt	apex	LjRALF33	10 µM	3	0.556414	22.5997	0.67801
wt	distal	LjRALF34	1 µM	1	0.18553	22.6163	0.226222
wt	distal	LjRALF34	1 µM	2	0.308253	22.6163	0.226222
wt	distal	LjRALF34	1 µM	3	0.182903	22.6163	0.226222
wt	distal	LjRALF34	1 µM	4	0.242671	22.6163	0.226222
wt	distal	LjRALF34	1 µM	5	0.211751	22.6163	0.226222
wt	apex	LjRALF34	1 µM	10	0.245563	22.6163	0.265015
wt	apex	LjRALF34	1 µM	11	0.292683	22.6163	0.265015
wt	apex	LjRALF34	1 µM	12	0.2568	22.6163	0.265015
wt	apex	LjRALF34	10 µM	1	0.507775	22.6163	0.642247
wt	apex	LjRALF34	10 µM	2	0.648896	22.6163	0.642247
wt	apex	LjRALF34	10 µM	3	0.639419	22.6163	0.642247
wt	apex	LjRALF34	10 µM	4	0.772897	22.6163	0.642247
wt	distal	LjRALF34	10 µM	1	0.323929	22.6163	0.506815
wt	distal	LjRALF34	10 µM	4	0.417424	22.6163	0.506815
wt	distal	LjRALF34	10 µM	5	0.892238	22.6163	0.506815
wt	distal	LjRALF34	10 µM	7	0.393667	22.6163	0.506815
wt	distal	LjRALF33	10 µM	1	0.66892	22.6163	0.775846
wt	distal	LjRALF33	10 µM	2	0.932183	22.6163	0.775846
wt	distal	LjRALF33	10 µM	3	0.702754	22.6163	0.775846
wt	distal	LjRALF33	10 µM	4	1.01448	22.6163	0.775846
wt	distal	LjRALF33	10 µM	5	0.842484	22.6163	0.775846
wt	distal	LjRALF33	10 µM	6	0.417405	22.6163	0.775846
wt	distal	LjRALF33	10 µM	7	0.852695	22.6163	0.775846
wt	apex	LjRALF33	10 µM	1	0.614171	22.6163	0.670856
wt	apex	LjRALF33	10 µM	2	0.866362	22.6163	0.670856
wt	apex	LjRALF33	10 µM	3	0.532035	22.6163	0.670856
wt	distal	LjRALF34	1 µM	1	0.173614	22.633	0.227064
wt	distal	LjRALF34	1 µM	2	0.305809	22.633	0.227064
wt	distal	LjRALF34	1 µM	3	0.182905	22.633	0.227064
wt	distal	LjRALF34	1 µM	4	0.271486	22.633	0.227064
wt	distal	LjRALF34	1 µM	5	0.201506	22.633	0.227064
wt	apex	LjRALF34	1 µM	10	0.249849	22.633	0.277787
wt	apex	LjRALF34	1 µM	11	0.318745	22.633	0.277787
wt	apex	LjRALF34	1 µM	12	0.264767	22.633	0.277787
wt	apex	LjRALF34	10 µM	1	0.468798	22.633	0.633569
wt	apex	LjRALF34	10 µM	2	0.664851	22.633	0.633569
wt	apex	LjRALF34	10 µM	3	0.632106	22.633	0.633569
wt	apex	LjRALF34	10 µM	4	0.768521	22.633	0.633569
wt	distal	LjRALF34	10 µM	1	0.353858	22.633	0.508063
wt	distal	LjRALF34	10 µM	4	0.429204	22.633	0.508063
wt	distal	LjRALF34	10 µM	5	0.813945	22.633	0.508063
wt	distal	LjRALF34	10 µM	7	0.435244	22.633	0.508063
wt	distal	LjRALF33	10 µM	1	0.675971	22.633	0.774605
wt	distal	LjRALF33	10 µM	2	0.905235	22.633	0.774605
wt	distal	LjRALF33	10 µM	3	0.655213	22.633	0.774605
wt	distal	LjRALF33	10 µM	4	1.0023	22.633	0.774605
wt	distal	LjRALF33	10 µM	5	0.8617	22.633	0.774605
wt	distal	LjRALF33	10 µM	6	0.43497	22.633	0.774605
wt	distal	LjRALF33	10 µM	7	0.886842	22.633	0.774605
wt	apex	LjRALF33	10 µM	1	0.59917	22.633	0.674136
wt	apex	LjRALF33	10 µM	2	0.866793	22.633	0.674136
wt	apex	LjRALF33	10 µM	3	0.556445	22.633	0.674136
wt	distal	LjRALF34	1 µM	1	0.180867	22.6497	0.242945
wt	distal	LjRALF34	1 µM	2	0.345442	22.6497	0.242945
wt	distal	LjRALF34	1 µM	3	0.195697	22.6497	0.242945
wt	distal	LjRALF34	1 µM	4	0.257579	22.6497	0.242945
wt	distal	LjRALF34	1 µM	5	0.23514	22.6497	0.242945
wt	apex	LjRALF34	1 µM	10	0.247004	22.6497	0.285787
wt	apex	LjRALF34	1 µM	11	0.320981	22.6497	0.285787
wt	apex	LjRALF34	1 µM	12	0.289374	22.6497	0.285787
wt	apex	LjRALF34	10 µM	1	0.48351	22.6497	0.643823
wt	apex	LjRALF34	10 µM	2	0.702395	22.6497	0.643823
wt	apex	LjRALF34	10 µM	3	0.633187	22.6497	0.643823
wt	apex	LjRALF34	10 µM	4	0.756199	22.6497	0.643823
wt	distal	LjRALF34	10 µM	1	0.3657	22.6497	0.568773
wt	distal	LjRALF34	10 µM	4	0.482232	22.6497	0.568773
wt	distal	LjRALF34	10 µM	5	0.991907	22.6497	0.568773
wt	distal	LjRALF34	10 µM	7	0.435252	22.6497	0.568773
wt	distal	LjRALF33	10 µM	1	0.740932	22.6497	0.789169
wt	distal	LjRALF33	10 µM	2	0.925215	22.6497	0.789169
wt	distal	LjRALF33	10 µM	3	0.671226	22.6497	0.789169
wt	distal	LjRALF33	10 µM	4	1.00605	22.6497	0.789169
wt	distal	LjRALF33	10 µM	5	0.845911	22.6497	0.789169
wt	distal	LjRALF33	10 µM	6	0.463503	22.6497	0.789169
wt	distal	LjRALF33	10 µM	7	0.871343	22.6497	0.789169
wt	apex	LjRALF33	10 µM	1	0.626331	22.6497	0.667026
wt	apex	LjRALF33	10 µM	2	0.855516	22.6497	0.667026
wt	apex	LjRALF33	10 µM	3	0.519232	22.6497	0.667026
wt	distal	LjRALF34	1 µM	1	0.203019	22.6663	0.227945
wt	distal	LjRALF34	1 µM	2	0.310684	22.6663	0.227945
wt	distal	LjRALF34	1 µM	3	0.177467	22.6663	0.227945
wt	distal	LjRALF34	1 µM	4	0.247047	22.6663	0.227945
wt	distal	LjRALF34	1 µM	5	0.201508	22.6663	0.227945
wt	apex	LjRALF34	1 µM	10	0.244119	22.6663	0.270029
wt	apex	LjRALF34	1 µM	11	0.302505	22.6663	0.270029
wt	apex	LjRALF34	1 µM	12	0.263464	22.6663	0.270029
wt	apex	LjRALF34	10 µM	1	0.49414	22.6663	0.631097
wt	apex	LjRALF34	10 µM	2	0.640793	22.6663	0.631097
wt	apex	LjRALF34	10 µM	3	0.633211	22.6663	0.631097
wt	apex	LjRALF34	10 µM	4	0.756242	22.6663	0.631097
wt	distal	LjRALF34	10 µM	1	0.361816	22.6663	0.535694
wt	distal	LjRALF34	10 µM	4	0.440556	22.6663	0.535694
wt	distal	LjRALF34	10 µM	5	0.93696	22.6663	0.535694
wt	distal	LjRALF34	10 µM	7	0.403445	22.6663	0.535694
wt	distal	LjRALF33	10 µM	1	0.639752	22.6663	0.784032
wt	distal	LjRALF33	10 µM	2	0.941402	22.6663	0.784032
wt	distal	LjRALF33	10 µM	3	0.67904	22.6663	0.784032
wt	distal	LjRALF33	10 µM	4	1.01839	22.6663	0.784032
wt	distal	LjRALF33	10 µM	5	0.852515	22.6663	0.784032
wt	distal	LjRALF33	10 µM	6	0.45959	22.6663	0.784032
wt	distal	LjRALF33	10 µM	7	0.89753	22.6663	0.784032
wt	apex	LjRALF33	10 µM	1	0.634633	22.6663	0.662853
wt	apex	LjRALF33	10 µM	2	0.854842	22.6663	0.662853
wt	apex	LjRALF33	10 µM	3	0.499084	22.6663	0.662853
wt	distal	LjRALF34	1 µM	1	0.190073	22.683	0.23057
wt	distal	LjRALF34	1 µM	2	0.318977	22.683	0.23057
wt	distal	LjRALF34	1 µM	3	0.177469	22.683	0.23057
wt	distal	LjRALF34	1 µM	4	0.259626	22.683	0.23057
wt	distal	LjRALF34	1 µM	5	0.206705	22.683	0.23057
wt	apex	LjRALF34	1 µM	10	0.216031	22.683	0.268132
wt	apex	LjRALF34	1 µM	11	0.302508	22.683	0.268132
wt	apex	LjRALF34	1 µM	12	0.285858	22.683	0.268132
wt	apex	LjRALF34	10 µM	1	0.490648	22.683	0.636855
wt	apex	LjRALF34	10 µM	2	0.653045	22.683	0.636855
wt	apex	LjRALF34	10 µM	3	0.604873	22.683	0.636855
wt	apex	LjRALF34	10 µM	4	0.798853	22.683	0.636855
wt	distal	LjRALF34	10 µM	1	0.37332	22.683	0.496256
wt	distal	LjRALF34	10 µM	4	0.429228	22.683	0.496256
wt	distal	LjRALF34	10 µM	5	0.769585	22.683	0.496256
wt	distal	LjRALF34	10 µM	7	0.412892	22.683	0.496256
wt	distal	LjRALF33	10 µM	1	0.75889	22.683	0.794598
wt	distal	LjRALF33	10 µM	2	0.940219	22.683	0.794598
wt	distal	LjRALF33	10 µM	3	0.65121	22.683	0.794598
wt	distal	LjRALF33	10 µM	4	1.00439	22.683	0.794598
wt	distal	LjRALF33	10 µM	5	0.875244	22.683	0.794598
wt	distal	LjRALF33	10 µM	6	0.447536	22.683	0.794598
wt	distal	LjRALF33	10 µM	7	0.884694	22.683	0.794598
wt	apex	LjRALF33	10 µM	1	0.628761	22.683	0.676791
wt	apex	LjRALF33	10 µM	2	0.857124	22.683	0.676791
wt	apex	LjRALF33	10 µM	3	0.544489	22.683	0.676791
wt	distal	LjRALF34	1 µM	1	0.183218	22.6997	0.237696
wt	distal	LjRALF34	1 µM	2	0.331462	22.6997	0.237696
wt	distal	LjRALF34	1 µM	3	0.174672	22.6997	0.237696
wt	distal	LjRALF34	1 µM	4	0.259628	22.6997	0.237696
wt	distal	LjRALF34	1 µM	5	0.239499	22.6997	0.237696
wt	apex	LjRALF34	1 µM	10	0.229023	22.6997	0.273989
wt	apex	LjRALF34	1 µM	11	0.300096	22.6997	0.273989
wt	apex	LjRALF34	1 µM	12	0.292848	22.6997	0.273989
wt	apex	LjRALF34	10 µM	1	0.465058	22.6997	0.612729
wt	apex	LjRALF34	10 µM	2	0.606413	22.6997	0.612729
wt	apex	LjRALF34	10 µM	3	0.631142	22.6997	0.612729
wt	apex	LjRALF34	10 µM	4	0.748302	22.6997	0.612729
wt	distal	LjRALF34	10 µM	1	0.337209	22.6997	0.471023
wt	distal	LjRALF34	10 µM	4	0.467245	22.6997	0.471023
wt	distal	LjRALF34	10 µM	5	0.706525	22.6997	0.471023
wt	distal	LjRALF34	10 µM	7	0.373111	22.6997	0.471023
wt	distal	LjRALF33	10 µM	1	0.683022	22.6997	0.775058
wt	distal	LjRALF33	10 µM	2	0.914278	22.6997	0.775058
wt	distal	LjRALF33	10 µM	3	0.652604	22.6997	0.775058
wt	distal	LjRALF33	10 µM	4	1.00348	22.6997	0.775058
wt	distal	LjRALF33	10 µM	5	0.859473	22.6997	0.775058
wt	distal	LjRALF33	10 µM	6	0.44342	22.6997	0.775058
wt	distal	LjRALF33	10 µM	7	0.869125	22.6997	0.775058
wt	apex	LjRALF33	10 µM	1	0.606841	22.6997	0.673487
wt	apex	LjRALF33	10 µM	2	0.851258	22.6997	0.673487
wt	apex	LjRALF33	10 µM	3	0.562362	22.6997	0.673487
wt	distal	LjRALF34	1 µM	1	0.178488	22.7163	0.23301
wt	distal	LjRALF34	1 µM	2	0.341233	22.7163	0.23301
wt	distal	LjRALF34	1 µM	3	0.185557	22.7163	0.23301
wt	distal	LjRALF34	1 µM	4	0.233641	22.7163	0.23301
wt	distal	LjRALF34	1 µM	5	0.226132	22.7163	0.23301
wt	apex	LjRALF34	1 µM	10	0.245572	22.7163	0.282658
wt	apex	LjRALF34	1 µM	11	0.30727	22.7163	0.282658
wt	apex	LjRALF34	1 µM	12	0.295133	22.7163	0.282658
wt	apex	LjRALF34	10 µM	1	0.461243	22.7163	0.614513
wt	apex	LjRALF34	10 µM	2	0.636714	22.7163	0.614513
wt	apex	LjRALF34	10 µM	3	0.608291	22.7163	0.614513
wt	apex	LjRALF34	10 µM	4	0.751803	22.7163	0.614513
wt	distal	LjRALF34	10 µM	1	0.349812	22.7163	0.456693
wt	distal	LjRALF34	10 µM	4	0.482268	22.7163	0.456693
wt	distal	LjRALF34	10 µM	5	0.596067	22.7163	0.456693
wt	distal	LjRALF34	10 µM	7	0.398624	22.7163	0.456693
wt	distal	LjRALF33	10 µM	1	0.69658	22.7163	0.780855
wt	distal	LjRALF33	10 µM	2	0.939755	22.7163	0.780855
wt	distal	LjRALF33	10 µM	3	0.64157	22.7163	0.780855
wt	distal	LjRALF33	10 µM	4	1.0068	22.7163	0.780855
wt	distal	LjRALF33	10 µM	5	0.858467	22.7163	0.780855
wt	distal	LjRALF33	10 µM	6	0.447553	22.7163	0.780855
wt	distal	LjRALF33	10 µM	7	0.87526	22.7163	0.780855
wt	apex	LjRALF33	10 µM	1	0.610601	22.7163	0.663935
wt	apex	LjRALF33	10 µM	2	0.849082	22.7163	0.663935
wt	apex	LjRALF33	10 µM	3	0.532122	22.7163	0.663935
wt	distal	LjRALF34	1 µM	1	0.207136	22.733	0.247855
wt	distal	LjRALF34	1 µM	2	0.331469	22.733	0.247855
wt	distal	LjRALF34	1 µM	3	0.17182	22.733	0.247855
wt	distal	LjRALF34	1 µM	4	0.280911	22.733	0.247855
wt	distal	LjRALF34	1 µM	5	0.247937	22.733	0.247855
wt	apex	LjRALF34	1 µM	10	0.235205	22.733	0.279169
wt	apex	LjRALF34	1 µM	11	0.304907	22.733	0.279169
wt	apex	LjRALF34	1 µM	12	0.297395	22.733	0.279169
wt	apex	LjRALF34	10 µM	1	0.511186	22.733	0.636192
wt	apex	LjRALF34	10 µM	2	0.632544	22.733	0.636192
wt	apex	LjRALF34	10 µM	3	0.632247	22.733	0.636192
wt	apex	LjRALF34	10 µM	4	0.768791	22.733	0.636192
wt	distal	LjRALF34	10 µM	1	0.384369	22.733	0.445917
wt	distal	LjRALF34	10 µM	4	0.467265	22.733	0.445917
wt	distal	LjRALF34	10 µM	5	0.533402	22.733	0.445917
wt	distal	LjRALF34	10 µM	7	0.39863	22.733	0.445917
wt	distal	LjRALF33	10 µM	1	0.654754	22.733	0.775646
wt	distal	LjRALF33	10 µM	2	0.930849	22.733	0.775646
wt	distal	LjRALF33	10 µM	3	0.649917	22.733	0.775646
wt	distal	LjRALF33	10 µM	4	1.00706	22.733	0.775646
wt	distal	LjRALF33	10 µM	5	0.852781	22.733	0.775646
wt	distal	LjRALF33	10 µM	6	0.451633	22.733	0.775646
wt	distal	LjRALF33	10 µM	7	0.882529	22.733	0.775646
wt	apex	LjRALF33	10 µM	1	0.581035	22.733	0.668751
wt	apex	LjRALF33	10 µM	2	0.862824	22.733	0.668751
wt	apex	LjRALF33	10 µM	3	0.562394	22.733	0.668751
wt	distal	LjRALF34	1 µM	1	0.178489	22.7497	0.23979
wt	distal	LjRALF34	1 µM	2	0.310701	22.7497	0.23979
wt	distal	LjRALF34	1 µM	3	0.180219	22.7497	0.23979
wt	distal	LjRALF34	1 µM	4	0.269567	22.7497	0.23979
wt	distal	LjRALF34	1 µM	5	0.259972	22.7497	0.23979
wt	apex	LjRALF34	1 µM	10	0.224259	22.7497	0.272933
wt	apex	LjRALF34	1 µM	11	0.27981	22.7497	0.272933
wt	apex	LjRALF34	1 µM	12	0.31473	22.7497	0.272933
wt	apex	LjRALF34	10 µM	1	0.428887	22.7497	0.609093
wt	apex	LjRALF34	10 µM	2	0.619729	22.7497	0.609093
wt	apex	LjRALF34	10 µM	3	0.630151	22.7497	0.609093
wt	apex	LjRALF34	10 µM	4	0.757603	22.7497	0.609093
wt	distal	LjRALF34	10 µM	1	0.319378	22.7497	0.373403
wt	distal	LjRALF34	10 µM	4	0.385818	22.7497	0.373403
wt	distal	LjRALF34	10 µM	5	0.404806	22.7497	0.373403
wt	distal	LjRALF34	10 µM	7	0.383611	22.7497	0.373403
wt	distal	LjRALF33	10 µM	1	0.747179	22.7497	0.785083
wt	distal	LjRALF33	10 µM	2	0.926387	22.7497	0.785083
wt	distal	LjRALF33	10 µM	3	0.620078	22.7497	0.785083
wt	distal	LjRALF33	10 µM	4	1.00804	22.7497	0.785083
wt	distal	LjRALF33	10 µM	5	0.860741	22.7497	0.785083
wt	distal	LjRALF33	10 µM	6	0.443444	22.7497	0.785083
wt	distal	LjRALF33	10 µM	7	0.889711	22.7497	0.785083
wt	apex	LjRALF33	10 µM	1	0.610642	22.7497	0.66574
wt	apex	LjRALF33	10 µM	2	0.854427	22.7497	0.66574
wt	apex	LjRALF33	10 µM	3	0.532152	22.7497	0.66574
wt	distal	LjRALF34	1 µM	1	0.180872	22.7663	0.238187
wt	distal	LjRALF34	1 µM	2	0.334774	22.7663	0.238187
wt	distal	LjRALF34	1 µM	3	0.171822	22.7663	0.238187
wt	distal	LjRALF34	1 µM	4	0.255527	22.7663	0.238187
wt	distal	LjRALF34	1 µM	5	0.247941	22.7663	0.238187
wt	apex	LjRALF34	1 µM	10	0.222644	22.7663	0.263022
wt	apex	LjRALF34	1 µM	11	0.292707	22.7663	0.263022
wt	apex	LjRALF34	1 µM	12	0.273715	22.7663	0.263022
wt	apex	LjRALF34	10 µM	1	0.449516	22.7663	0.608487
wt	apex	LjRALF34	10 µM	2	0.628355	22.7663	0.608487
wt	apex	LjRALF34	10 µM	3	0.620499	22.7663	0.608487
wt	apex	LjRALF34	10 µM	4	0.735579	22.7663	0.608487
wt	distal	LjRALF34	10 µM	1	0.300122	22.7663	0.374721
wt	distal	LjRALF34	10 µM	4	0.405238	22.7663	0.374721
wt	distal	LjRALF34	10 µM	5	0.404813	22.7663	0.374721
wt	distal	LjRALF34	10 µM	7	0.388714	22.7663	0.374721
wt	distal	LjRALF33	10 µM	1	0.728885	22.7663	0.784712
wt	distal	LjRALF33	10 µM	2	0.933606	22.7663	0.784712
wt	distal	LjRALF33	10 µM	3	0.647211	22.7663	0.784712
wt	distal	LjRALF33	10 µM	4	1.00452	22.7663	0.784712
wt	distal	LjRALF33	10 µM	5	0.87593	22.7663	0.784712
wt	distal	LjRALF33	10 µM	6	0.428568	22.7663	0.784712
wt	distal	LjRALF33	10 µM	7	0.874268	22.7663	0.784712
wt	apex	LjRALF33	10 µM	1	0.604413	22.7663	0.676296
wt	apex	LjRALF33	10 µM	2	0.839459	22.7663	0.676296
wt	apex	LjRALF33	10 µM	3	0.585017	22.7663	0.676296
wt	distal	LjRALF34	1 µM	1	0.196671	22.783	0.243769
wt	distal	LjRALF34	1 µM	2	0.328137	22.783	0.243769
wt	distal	LjRALF34	1 µM	3	0.193234	22.783	0.243769
wt	distal	LjRALF34	1 µM	4	0.265653	22.783	0.243769
wt	distal	LjRALF34	1 µM	5	0.235151	22.783	0.243769
wt	apex	LjRALF34	1 µM	10	0.24267	22.783	0.280092
wt	apex	LjRALF34	1 µM	11	0.316516	22.783	0.280092
wt	apex	LjRALF34	1 µM	12	0.28109	22.783	0.280092
wt	apex	LjRALF34	10 µM	1	0.48359	22.783	0.632464
wt	apex	LjRALF34	10 µM	2	0.645079	22.783	0.632464
wt	apex	LjRALF34	10 µM	3	0.633376	22.783	0.632464
wt	apex	LjRALF34	10 µM	4	0.76781	22.783	0.632464
wt	distal	LjRALF34	10 µM	1	0.323967	22.783	0.380568
wt	distal	LjRALF34	10 µM	4	0.37905	22.783	0.380568
wt	distal	LjRALF34	10 µM	5	0.435633	22.783	0.380568
wt	distal	LjRALF34	10 µM	7	0.383622	22.783	0.380568
wt	distal	LjRALF33	10 µM	1	0.770701	22.783	0.793281
wt	distal	LjRALF33	10 µM	2	0.913371	22.783	0.793281
wt	distal	LjRALF33	10 µM	3	0.652733	22.783	0.793281
wt	distal	LjRALF33	10 µM	4	0.998037	22.783	0.793281
wt	distal	LjRALF33	10 µM	5	0.862656	22.783	0.793281
wt	distal	LjRALF33	10 µM	6	0.441377	22.783	0.793281
wt	distal	LjRALF33	10 µM	7	0.91409	22.783	0.793281
wt	apex	LjRALF33	10 µM	1	0.622911	22.783	0.699293
wt	apex	LjRALF33	10 µM	2	0.863385	22.783	0.699293
wt	apex	LjRALF33	10 µM	3	0.611582	22.783	0.699293
wt	distal	LjRALF34	1 µM	1	0.209161	22.7997	0.235906
wt	distal	LjRALF34	1 µM	2	0.331483	22.7997	0.235906
wt	distal	LjRALF34	1 µM	3	0.193235	22.7997	0.235906
wt	distal	LjRALF34	1 µM	4	0.228969	22.7997	0.235906
wt	distal	LjRALF34	1 µM	5	0.21668	22.7997	0.235906
wt	apex	LjRALF34	1 µM	10	0.241201	22.7997	0.265375
wt	apex	LjRALF34	1 µM	11	0.282456	22.7997	0.265375
wt	apex	LjRALF34	1 µM	12	0.272466	22.7997	0.265375
wt	apex	LjRALF34	10 µM	1	0.479985	22.7997	0.62234
wt	apex	LjRALF34	10 µM	2	0.628404	22.7997	0.62234
wt	apex	LjRALF34	10 µM	3	0.641758	22.7997	0.62234
wt	apex	LjRALF34	10 µM	4	0.739214	22.7997	0.62234
wt	distal	LjRALF34	10 µM	1	0.380754	22.7997	0.411144
wt	distal	LjRALF34	10 µM	4	0.411442	22.7997	0.411144
wt	distal	LjRALF34	10 µM	5	0.463657	22.7997	0.411144
wt	distal	LjRALF34	10 µM	7	0.388725	22.7997	0.411144
wt	distal	LjRALF33	10 µM	1	0.728967	22.7997	0.788432
wt	distal	LjRALF33	10 µM	2	0.930544	22.7997	0.788432
wt	distal	LjRALF33	10 µM	3	0.662216	22.7997	0.788432
wt	distal	LjRALF33	10 µM	4	1.00809	22.7997	0.788432
wt	distal	LjRALF33	10 µM	5	0.856291	22.7997	0.788432
wt	distal	LjRALF33	10 µM	6	0.453682	22.7997	0.788432
wt	distal	LjRALF33	10 µM	7	0.879236	22.7997	0.788432
wt	apex	LjRALF33	10 µM	1	0.601929	22.7997	0.68648
wt	apex	LjRALF33	10 µM	2	0.861624	22.7997	0.68648
wt	apex	LjRALF33	10 µM	3	0.595885	22.7997	0.68648
wt	distal	LjRALF34	1 µM	1	0.192306	22.8163	0.240684
wt	distal	LjRALF34	1 µM	2	0.346523	22.8163	0.240684
wt	distal	LjRALF34	1 µM	3	0.182919	22.8163	0.240684
wt	distal	LjRALF34	1 µM	4	0.255532	22.8163	0.240684
wt	distal	LjRALF34	1 µM	5	0.22614	22.8163	0.240684
wt	apex	LjRALF34	1 µM	10	0.235212	22.8163	0.28192
wt	apex	LjRALF34	1 µM	11	0.331883	22.8163	0.28192
wt	apex	LjRALF34	1 µM	12	0.278664	22.8163	0.28192
wt	apex	LjRALF34	10 µM	1	0.47634	22.8163	0.627494
wt	apex	LjRALF34	10 µM	2	0.628427	22.8163	0.627494
wt	apex	LjRALF34	10 µM	3	0.641784	22.8163	0.627494
wt	apex	LjRALF34	10 µM	4	0.763423	22.8163	0.627494
wt	distal	LjRALF34	10 µM	1	0.357908	22.8163	0.390437
wt	distal	LjRALF34	10 µM	4	0.451564	22.8163	0.390437
wt	distal	LjRALF34	10 µM	5	0.39003	22.8163	0.390437
wt	distal	LjRALF34	10 µM	7	0.362245	22.8163	0.390437
wt	distal	LjRALF33	10 µM	1	0.729006	22.8163	0.788531
wt	distal	LjRALF33	10 µM	2	0.945363	22.8163	0.788531
wt	distal	LjRALF33	10 µM	3	0.65142	22.8163	0.788531
wt	distal	LjRALF33	10 µM	4	0.993379	22.8163	0.788531
wt	distal	LjRALF33	10 µM	5	0.865625	22.8163	0.788531
wt	distal	LjRALF33	10 µM	6	0.441393	22.8163	0.788531
wt	distal	LjRALF33	10 µM	7	0.893533	22.8163	0.788531
wt	apex	LjRALF33	10 µM	1	0.596847	22.8163	0.667598
wt	apex	LjRALF33	10 µM	2	0.861324	22.8163	0.667598
wt	apex	LjRALF33	10 µM	3	0.544621	22.8163	0.667598
wt	distal	LjRALF34	1 µM	1	0.194504	22.833	0.245065
wt	distal	LjRALF34	1 µM	2	0.322475	22.833	0.245065
wt	distal	LjRALF34	1 µM	3	0.202906	22.833	0.245065
wt	distal	LjRALF34	1 µM	4	0.261666	22.833	0.245065
wt	distal	LjRALF34	1 µM	5	0.243773	22.833	0.245065
wt	apex	LjRALF34	1 µM	10	0.264859	22.833	0.289649
wt	apex	LjRALF34	1 µM	11	0.32542	22.833	0.289649
wt	apex	LjRALF34	1 µM	12	0.278666	22.833	0.289649
wt	apex	LjRALF34	10 µM	1	0.501146	22.833	0.632177
wt	apex	LjRALF34	10 µM	2	0.624171	22.833	0.632177
wt	apex	LjRALF34	10 µM	3	0.648992	22.833	0.632177
wt	apex	LjRALF34	10 µM	4	0.754398	22.833	0.632177
wt	distal	LjRALF34	10 µM	1	0.319396	22.833	0.400129
wt	distal	LjRALF34	10 µM	4	0.462148	22.833	0.400129
wt	distal	LjRALF34	10 µM	5	0.415468	22.833	0.400129
wt	distal	LjRALF34	10 µM	7	0.403501	22.833	0.400129
wt	distal	LjRALF33	10 µM	1	0.741346	22.833	0.779514
wt	distal	LjRALF33	10 µM	2	0.928773	22.833	0.779514
wt	distal	LjRALF33	10 µM	3	0.630396	22.833	0.779514
wt	distal	LjRALF33	10 µM	4	0.997336	22.833	0.779514
wt	distal	LjRALF33	10 µM	5	0.84773	22.833	0.779514
wt	distal	LjRALF33	10 µM	6	0.419757	22.833	0.779514
wt	distal	LjRALF33	10 µM	7	0.891262	22.833	0.779514
wt	apex	LjRALF33	10 µM	1	0.62418	22.833	0.661602
wt	apex	LjRALF33	10 µM	2	0.861391	22.833	0.661602
wt	apex	LjRALF33	10 µM	3	0.499234	22.833	0.661602
wt	distal	LjRALF34	1 µM	1	0.185542	22.8497	0.234249
wt	distal	LjRALF34	1 µM	2	0.323623	22.8497	0.234249
wt	distal	LjRALF34	1 µM	3	0.195713	22.8497	0.234249
wt	distal	LjRALF34	1 µM	4	0.244892	22.8497	0.234249
wt	distal	LjRALF34	1 µM	5	0.221473	22.8497	0.234249
wt	apex	LjRALF34	1 µM	10	0.271339	22.8497	0.280093
wt	apex	LjRALF34	1 µM	11	0.295214	22.8497	0.280093
wt	apex	LjRALF34	1 µM	12	0.273726	22.8497	0.280093
wt	apex	LjRALF34	10 µM	1	0.420289	22.8497	0.609828
wt	apex	LjRALF34	10 µM	2	0.597543	22.8497	0.609828
wt	apex	LjRALF34	10 µM	3	0.672791	22.8497	0.609828
wt	apex	LjRALF34	10 µM	4	0.748687	22.8497	0.609828
wt	distal	LjRALF34	10 µM	1	0.328482	22.8497	0.36937
wt	distal	LjRALF34	10 µM	4	0.392476	22.8497	0.36937
wt	distal	LjRALF34	10 µM	5	0.357853	22.8497	0.36937
wt	distal	LjRALF34	10 µM	7	0.398669	22.8497	0.36937
wt	distal	LjRALF33	10 µM	1	0.722814	22.8497	0.787664
wt	distal	LjRALF33	10 µM	2	0.923633	22.8497	0.787664
wt	distal	LjRALF33	10 µM	3	0.631856	22.8497	0.787664
wt	distal	LjRALF33	10 µM	4	1.00871	22.8497	0.787664
wt	distal	LjRALF33	10 µM	5	0.863987	22.8497	0.787664
wt	distal	LjRALF33	10 µM	6	0.471311	22.8497	0.787664
wt	distal	LjRALF33	10 µM	7	0.891336	22.8497	0.787664
wt	apex	LjRALF33	10 µM	1	0.621793	22.8497	0.691147
wt	apex	LjRALF33	10 µM	2	0.861091	22.8497	0.691147
wt	apex	LjRALF33	10 µM	3	0.590557	22.8497	0.691147
wt	distal	LjRALF34	1 µM	1	0.194506	22.8663	0.238502
wt	distal	LjRALF34	1 µM	2	0.314312	22.8663	0.238502
wt	distal	LjRALF34	1 µM	3	0.190726	22.8663	0.238502
wt	distal	LjRALF34	1 µM	4	0.253452	22.8663	0.238502
wt	distal	LjRALF34	1 µM	5	0.239514	22.8663	0.238502
wt	apex	LjRALF34	1 µM	10	0.242678	22.8663	0.27391
wt	apex	LjRALF34	1 µM	11	0.314255	22.8663	0.27391
wt	apex	LjRALF34	1 µM	12	0.264797	22.8663	0.27391
wt	apex	LjRALF34	10 µM	1	0.48364	22.8663	0.631338
wt	apex	LjRALF34	10 µM	2	0.653315	22.8663	0.631338
wt	apex	LjRALF34	10 µM	3	0.640828	22.8663	0.631338
wt	apex	LjRALF34	10 µM	4	0.74757	22.8663	0.631338
wt	distal	LjRALF34	10 µM	1	0.353915	22.8663	0.436065
wt	distal	LjRALF34	10 µM	4	0.446165	22.8663	0.436065
wt	distal	LjRALF34	10 µM	5	0.500335	22.8663	0.436065
wt	distal	LjRALF34	10 µM	7	0.443844	22.8663	0.436065
wt	distal	LjRALF33	10 µM	1	0.77091	22.8663	0.794991
wt	distal	LjRALF33	10 µM	2	0.950044	22.8663	0.794991
wt	distal	LjRALF33	10 µM	3	0.647368	22.8663	0.794991
wt	distal	LjRALF33	10 µM	4	0.997263	22.8663	0.794991
wt	distal	LjRALF33	10 µM	5	0.85835	22.8663	0.794991
wt	distal	LjRALF33	10 µM	6	0.441418	22.8663	0.794991
wt	distal	LjRALF33	10 µM	7	0.899587	22.8663	0.794991
wt	apex	LjRALF33	10 µM	1	0.641877	22.8663	0.687295
wt	apex	LjRALF33	10 µM	2	0.857478	22.8663	0.687295
wt	apex	LjRALF33	10 µM	3	0.562531	22.8663	0.687295
wt	distal	LjRALF34	1 µM	1	0.185544	22.883	0.231698
wt	distal	LjRALF34	1 µM	2	0.341268	22.883	0.231698
wt	distal	LjRALF34	1 µM	3	0.171832	22.883	0.231698
wt	distal	LjRALF34	1 µM	4	0.263677	22.883	0.231698
wt	distal	LjRALF34	1 µM	5	0.196172	22.883	0.231698
wt	apex	LjRALF34	1 µM	10	0.256821	22.883	0.288366
wt	apex	LjRALF34	1 µM	11	0.314258	22.883	0.288366
wt	apex	LjRALF34	1 µM	12	0.294018	22.883	0.288366
wt	apex	LjRALF34	10 µM	1	0.472683	22.883	0.612037
wt	apex	LjRALF34	10 µM	2	0.628522	22.883	0.612037
wt	apex	LjRALF34	10 µM	3	0.620673	22.883	0.612037
wt	apex	LjRALF34	10 µM	4	0.72627	22.883	0.612037
wt	distal	LjRALF34	10 µM	1	0.34152	22.883	0.4314
wt	distal	LjRALF34	10 µM	4	0.423488	22.883	0.4314
wt	distal	LjRALF34	10 µM	5	0.55707	22.883	0.4314
wt	distal	LjRALF34	10 µM	7	0.403521	22.883	0.4314
wt	distal	LjRALF33	10 µM	1	0.765195	22.883	0.796017
wt	distal	LjRALF33	10 µM	2	0.928384	22.883	0.796017
wt	distal	LjRALF33	10 µM	3	0.655614	22.883	0.796017
wt	distal	LjRALF33	10 µM	4	1.00413	22.883	0.796017
wt	distal	LjRALF33	10 µM	5	0.878832	22.883	0.796017
wt	distal	LjRALF33	10 µM	6	0.419781	22.883	0.796017
wt	distal	LjRALF33	10 µM	7	0.920185	22.883	0.796017
wt	apex	LjRALF33	10 µM	1	0.652155	22.883	0.689159
wt	apex	LjRALF33	10 µM	2	0.876787	22.883	0.689159
wt	apex	LjRALF33	10 µM	3	0.538535	22.883	0.689159
wt	distal	LjRALF34	1 µM	1	0.211167	22.8997	0.24787
wt	distal	LjRALF34	1 µM	2	0.320182	22.8997	0.24787
wt	distal	LjRALF34	1 µM	3	0.198152	22.8997	0.24787
wt	distal	LjRALF34	1 µM	4	0.224181	22.8997	0.24787
wt	distal	LjRALF34	1 µM	5	0.285668	22.8997	0.24787
wt	apex	LjRALF34	1 µM	10	0.242681	22.8997	0.284767
wt	apex	LjRALF34	1 µM	11	0.311963	22.8997	0.284767
wt	apex	LjRALF34	1 µM	12	0.299657	22.8997	0.284767
wt	apex	LjRALF34	10 µM	1	0.472693	22.8997	0.634865
wt	apex	LjRALF34	10 µM	2	0.661335	22.8997	0.634865
wt	apex	LjRALF34	10 µM	3	0.671906	22.8997	0.634865
wt	apex	LjRALF34	10 µM	4	0.733527	22.8997	0.634865
wt	distal	LjRALF34	10 µM	1	0.345723	22.8997	0.467119
wt	distal	LjRALF34	10 µM	4	0.446181	22.8997	0.467119
wt	distal	LjRALF34	10 µM	5	0.641226	22.8997	0.467119
wt	distal	LjRALF34	10 µM	7	0.435347	22.8997	0.467119
wt	distal	LjRALF33	10 µM	1	0.753518	22.8997	0.792717
wt	distal	LjRALF33	10 µM	2	0.94136	22.8997	0.792717
wt	distal	LjRALF33	10 µM	3	0.623241	22.8997	0.792717
wt	distal	LjRALF33	10 µM	4	0.999695	22.8997	0.792717
wt	distal	LjRALF33	10 µM	5	0.862059	22.8997	0.792717
wt	distal	LjRALF33	10 µM	6	0.46363	22.8997	0.792717
wt	distal	LjRALF33	10 µM	7	0.905518	22.8997	0.792717
wt	apex	LjRALF33	10 µM	1	0.619443	22.8997	0.709401
wt	apex	LjRALF33	10 µM	2	0.907463	22.8997	0.709401
wt	apex	LjRALF33	10 µM	3	0.601296	22.8997	0.709401
wt	distal	LjRALF34	1 µM	1	0.176081	22.9163	0.23727
wt	distal	LjRALF34	1 µM	2	0.328164	22.9163	0.23727
wt	distal	LjRALF34	1 µM	3	0.185574	22.9163	0.23727
wt	distal	LjRALF34	1 µM	4	0.240479	22.9163	0.23727
wt	distal	LjRALF34	1 µM	5	0.256054	22.9163	0.23727
wt	apex	LjRALF34	1 µM	10	0.236736	22.9163	0.277004
wt	apex	LjRALF34	1 µM	11	0.302547	22.9163	0.277004
wt	apex	LjRALF34	1 µM	12	0.291729	22.9163	0.277004
wt	apex	LjRALF34	10 µM	1	0.483671	22.9163	0.624836
wt	apex	LjRALF34	10 µM	2	0.657397	22.9163	0.624836
wt	apex	LjRALF34	10 µM	3	0.615248	22.9163	0.624836
wt	apex	LjRALF34	10 µM	4	0.743028	22.9163	0.624836
wt	distal	LjRALF34	10 µM	1	0.332916	22.9163	0.453076
wt	distal	LjRALF34	10 µM	4	0.423503	22.9163	0.453076
wt	distal	LjRALF34	10 µM	5	0.633758	22.9163	0.453076
wt	distal	LjRALF34	10 µM	7	0.422128	22.9163	0.453076
wt	distal	LjRALF33	10 µM	1	0.765284	22.9163	0.792687
wt	distal	LjRALF33	10 µM	2	0.931807	22.9163	0.792687
wt	distal	LjRALF33	10 µM	3	0.639066	22.9163	0.792687
wt	distal	LjRALF33	10 µM	4	0.997298	22.9163	0.792687
wt	distal	LjRALF33	10 µM	5	0.871663	22.9163	0.792687
wt	distal	LjRALF33	10 µM	6	0.449693	22.9163	0.792687
wt	distal	LjRALF33	10 µM	7	0.893995	22.9163	0.792687
wt	apex	LjRALF33	10 µM	1	0.637316	22.9163	0.691285
wt	apex	LjRALF33	10 µM	2	0.910586	22.9163	0.691285
wt	apex	LjRALF33	10 µM	3	0.525953	22.9163	0.691285
wt	distal	LjRALF34	1 µM	1	0.185546	22.933	0.24263
wt	distal	LjRALF34	1 µM	2	0.330401	22.933	0.24263
wt	distal	LjRALF34	1 µM	3	0.202915	22.933	0.24263
wt	distal	LjRALF34	1 µM	4	0.238234	22.933	0.24263
wt	distal	LjRALF34	1 µM	5	0.256056	22.933	0.24263
wt	apex	LjRALF34	1 µM	10	0.249877	22.933	0.283225
wt	apex	LjRALF34	1 µM	11	0.300135	22.933	0.283225
wt	apex	LjRALF34	1 µM	12	0.299662	22.933	0.283225
wt	apex	LjRALF34	10 µM	1	0.483681	22.933	0.630292
wt	apex	LjRALF34	10 µM	2	0.632837	22.933	0.630292
wt	apex	LjRALF34	10 µM	3	0.640928	22.933	0.630292
wt	apex	LjRALF34	10 µM	4	0.76372	22.933	0.630292
wt	distal	LjRALF34	10 µM	1	0.380788	22.933	0.466918
wt	distal	LjRALF34	10 µM	4	0.501408	22.933	0.466918
wt	distal	LjRALF34	10 µM	5	0.577174	22.933	0.466918
wt	distal	LjRALF34	10 µM	7	0.408301	22.933	0.466918
wt	distal	LjRALF33	10 µM	1	0.747639	22.933	0.789833
wt	distal	LjRALF33	10 µM	2	0.931246	22.933	0.789833
wt	distal	LjRALF33	10 µM	3	0.655691	22.933	0.789833
wt	distal	LjRALF33	10 µM	4	0.994445	22.933	0.789833
wt	distal	LjRALF33	10 µM	5	0.859696	22.933	0.789833
wt	distal	LjRALF33	10 µM	6	0.467524	22.933	0.789833
wt	distal	LjRALF33	10 µM	7	0.872589	22.933	0.789833
wt	apex	LjRALF33	10 µM	1	0.629104	22.933	0.712261
wt	apex	LjRALF33	10 µM	2	0.945082	22.933	0.712261
wt	apex	LjRALF33	10 µM	3	0.562596	22.933	0.712261
wt	distal	LjRALF34	1 µM	1	0.185547	22.9497	0.228826
wt	distal	LjRALF34	1 µM	2	0.317863	22.9497	0.228826
wt	distal	LjRALF34	1 µM	3	0.185576	22.9497	0.228826
wt	distal	LjRALF34	1 µM	4	0.233664	22.9497	0.228826
wt	distal	LjRALF34	1 µM	5	0.221482	22.9497	0.228826
wt	apex	LjRALF34	1 µM	10	0.227469	22.9497	0.270745
wt	apex	LjRALF34	1 µM	11	0.307309	22.9497	0.270745
wt	apex	LjRALF34	1 µM	12	0.277457	22.9497	0.270745
wt	apex	LjRALF34	10 µM	1	0.507987	22.9497	0.615069
wt	apex	LjRALF34	10 µM	2	0.583673	22.9497	0.615069
wt	apex	LjRALF34	10 µM	3	0.619681	22.9497	0.615069
wt	apex	LjRALF34	10 µM	4	0.748936	22.9497	0.615069
wt	distal	LjRALF34	10 µM	1	0.31475	22.9497	0.414466
wt	distal	LjRALF34	10 µM	4	0.45163	22.9497	0.414466
wt	distal	LjRALF34	10 µM	5	0.523686	22.9497	0.414466
wt	distal	LjRALF34	10 µM	7	0.367799	22.9497	0.414466
wt	distal	LjRALF33	10 µM	1	0.747681	22.9497	0.784128
wt	distal	LjRALF33	10 µM	2	0.926121	22.9497	0.784128
wt	distal	LjRALF33	10 µM	3	0.639118	22.9497	0.784128
wt	distal	LjRALF33	10 µM	4	0.99973	22.9497	0.784128
wt	distal	LjRALF33	10 µM	5	0.859762	22.9497	0.784128
wt	distal	LjRALF33	10 µM	6	0.432983	22.9497	0.784128
wt	distal	LjRALF33	10 µM	7	0.8835	22.9497	0.784128
wt	apex	LjRALF33	10 µM	1	0.597029	22.9497	0.697692
wt	apex	LjRALF33	10 µM	2	0.963702	22.9497	0.697692
wt	apex	LjRALF33	10 µM	3	0.532345	22.9497	0.697692
wt	distal	LjRALF34	1 µM	1	0.196681	22.9663	0.24205
wt	distal	LjRALF34	1 µM	2	0.346554	22.9663	0.24205
wt	distal	LjRALF34	1 µM	3	0.198158	22.9663	0.24205
wt	distal	LjRALF34	1 µM	4	0.242705	22.9663	0.24205
wt	distal	LjRALF34	1 µM	5	0.226153	22.9663	0.24205
wt	apex	LjRALF34	1 µM	10	0.245595	22.9663	0.275529
wt	apex	LjRALF34	1 µM	11	0.29274	22.9663	0.275529
wt	apex	LjRALF34	1 µM	12	0.288251	22.9663	0.275529
wt	apex	LjRALF34	10 µM	1	0.490822	22.9663	0.632494
wt	apex	LjRALF34	10 µM	2	0.673128	22.9663	0.632494
wt	apex	LjRALF34	10 µM	3	0.624045	22.9663	0.632494
wt	apex	LjRALF34	10 µM	4	0.741981	22.9663	0.632494
wt	distal	LjRALF34	10 µM	1	0.36189	22.9663	0.427766
wt	distal	LjRALF34	10 µM	4	0.482394	22.9663	0.427766
wt	distal	LjRALF34	10 µM	5	0.435754	22.9663	0.427766
wt	distal	LjRALF34	10 µM	7	0.431028	22.9663	0.427766
wt	distal	LjRALF33	10 µM	1	0.676695	22.9663	0.775449
wt	distal	LjRALF33	10 µM	2	0.913644	22.9663	0.775449
wt	distal	LjRALF33	10 µM	3	0.634891	22.9663	0.775449
wt	distal	LjRALF33	10 µM	4	1.0092	22.9663	0.775449
wt	distal	LjRALF33	10 µM	5	0.866941	22.9663	0.775449
wt	distal	LjRALF33	10 µM	6	0.437257	22.9663	0.775449
wt	distal	LjRALF33	10 µM	7	0.88951	22.9663	0.775449
wt	apex	LjRALF33	10 µM	1	0.646611	22.9663	0.729095
wt	apex	LjRALF33	10 µM	2	0.983907	22.9663	0.729095
wt	apex	LjRALF33	10 µM	3	0.556766	22.9663	0.729095
wt	distal	LjRALF34	1 µM	1	0.205104	22.983	0.238096
wt	distal	LjRALF34	1 µM	2	0.334819	22.983	0.238096
wt	distal	LjRALF34	1 µM	3	0.190737	22.983	0.238096
wt	distal	LjRALF34	1 µM	4	0.233667	22.983	0.238096
wt	distal	LjRALF34	1 µM	5	0.226155	22.983	0.238096
wt	apex	LjRALF34	1 µM	10	0.239738	22.983	0.271624
wt	apex	LjRALF34	1 µM	11	0.300143	22.983	0.271624
wt	apex	LjRALF34	1 µM	12	0.27499	22.983	0.271624
wt	apex	LjRALF34	10 µM	1	0.480098	22.983	0.622153
wt	apex	LjRALF34	10 µM	2	0.653496	22.983	0.622153
wt	apex	LjRALF34	10 µM	3	0.627295	22.983	0.622153
wt	apex	LjRALF34	10 µM	4	0.727722	22.983	0.622153
wt	distal	LjRALF34	10 µM	1	0.349875	22.983	0.361186
wt	distal	LjRALF34	10 µM	4	0.34243	22.983	0.361186
wt	distal	LjRALF34	10 µM	5	0.390133	22.983	0.361186
wt	distal	LjRALF34	10 µM	7	0.362303	22.983	0.361186
wt	distal	LjRALF33	10 µM	1	0.815136	22.983	0.801325
wt	distal	LjRALF33	10 µM	2	0.918385	22.983	0.801325
wt	distal	LjRALF33	10 µM	3	0.673074	22.983	0.801325
wt	distal	LjRALF33	10 µM	4	1.00304	22.983	0.801325
wt	distal	LjRALF33	10 µM	5	0.85378	22.983	0.801325
wt	distal	LjRALF33	10 µM	6	0.430842	22.983	0.801325
wt	distal	LjRALF33	10 µM	7	0.91502	22.983	0.801325
wt	apex	LjRALF33	10 µM	1	0.631545	22.983	0.699625
wt	apex	LjRALF33	10 µM	2	0.961111	22.983	0.699625
wt	apex	LjRALF33	10 µM	3	0.506219	22.983	0.699625
wt	distal	LjRALF34	1 µM	1	0.211173	22.9997	0.236428
wt	distal	LjRALF34	1 µM	2	0.317873	22.9997	0.236428
wt	distal	LjRALF34	1 µM	3	0.182934	22.9997	0.236428
wt	distal	LjRALF34	1 µM	4	0.253465	22.9997	0.236428
wt	distal	LjRALF34	1 µM	5	0.216696	22.9997	0.236428
wt	apex	LjRALF34	1 µM	10	0.239739	22.9997	0.267905
wt	apex	LjRALF34	1 µM	11	0.292745	22.9997	0.267905
wt	apex	LjRALF34	1 µM	12	0.271232	22.9997	0.267905
wt	apex	LjRALF34	10 µM	1	0.449651	22.9997	0.610625
wt	apex	LjRALF34	10 µM	2	0.624416	22.9997	0.610625
wt	apex	LjRALF34	10 µM	3	0.643095	22.9997	0.610625
wt	apex	LjRALF34	10 µM	4	0.725336	22.9997	0.610625
wt	distal	LjRALF34	10 µM	1	0.349879	22.9997	0.402824
wt	distal	LjRALF34	10 µM	4	0.429373	22.9997	0.402824
wt	distal	LjRALF34	10 µM	5	0.419037	22.9997	0.402824
wt	distal	LjRALF34	10 µM	7	0.413008	22.9997	0.402824
wt	distal	LjRALF33	10 µM	1	0.759672	22.9997	0.797165
wt	distal	LjRALF33	10 µM	2	0.908439	22.9997	0.797165
wt	distal	LjRALF33	10 µM	3	0.653075	22.9997	0.797165
wt	distal	LjRALF33	10 µM	4	1.02266	22.9997	0.797165
wt	distal	LjRALF33	10 µM	5	0.881386	22.9997	0.797165
wt	distal	LjRALF33	10 µM	6	0.461725	22.9997	0.797165
wt	distal	LjRALF33	10 µM	7	0.893198	22.9997	0.797165
wt	apex	LjRALF33	10 µM	1	0.630386	22.9997	0.709265
wt	apex	LjRALF33	10 µM	2	0.971386	22.9997	0.709265
wt	apex	LjRALF33	10 µM	3	0.526025	22.9997	0.709265
wt	distal	LjRALF34	1 µM	1	0.187836	23.0163	0.23173
wt	distal	LjRALF34	1 µM	2	0.324797	23.0163	0.23173
wt	distal	LjRALF34	1 µM	3	0.193254	23.0163	0.23173
wt	distal	LjRALF34	1 µM	4	0.226605	23.0163	0.23173
wt	distal	LjRALF34	1 µM	5	0.226157	23.0163	0.23173
wt	apex	LjRALF34	1 µM	10	0.248467	23.0163	0.272901
wt	apex	LjRALF34	1 µM	11	0.295241	23.0163	0.272901
wt	apex	LjRALF34	1 µM	12	0.274994	23.0163	0.272901
wt	apex	LjRALF34	10 µM	1	0.457546	23.0163	0.617972
wt	apex	LjRALF34	10 µM	2	0.649508	23.0163	0.617972
wt	apex	LjRALF34	10 µM	3	0.626271	23.0163	0.617972
wt	apex	LjRALF34	10 µM	4	0.738564	23.0163	0.617972
wt	distal	LjRALF34	10 µM	1	0.319436	23.0163	0.385109
wt	distal	LjRALF34	10 µM	4	0.440719	23.0163	0.385109
wt	distal	LjRALF34	10 µM	5	0.353641	23.0163	0.385109
wt	distal	LjRALF34	10 µM	7	0.426639	23.0163	0.385109
wt	distal	LjRALF33	10 µM	1	0.747851	23.0163	0.793338
wt	distal	LjRALF33	10 µM	2	0.921855	23.0163	0.793338
wt	distal	LjRALF33	10 µM	3	0.669197	23.0163	0.793338
wt	distal	LjRALF33	10 µM	4	1.01821	23.0163	0.793338
wt	distal	LjRALF33	10 µM	5	0.864311	23.0163	0.793338
wt	distal	LjRALF33	10 µM	6	0.435155	23.0163	0.793338
wt	distal	LjRALF33	10 µM	7	0.896787	23.0163	0.793338
wt	apex	LjRALF33	10 µM	1	0.645544	23.0163	0.719235
wt	apex	LjRALF33	10 µM	2	0.961307	23.0163	0.719235
wt	apex	LjRALF33	10 µM	3	0.550855	23.0163	0.719235
wt	distal	LjRALF34	1 µM	1	0.192317	23.033	0.236359
wt	distal	LjRALF34	1 µM	2	0.3248	23.033	0.236359
wt	distal	LjRALF34	1 µM	3	0.180241	23.033	0.236359
wt	distal	LjRALF34	1 µM	4	0.244909	23.033	0.236359
wt	distal	LjRALF34	1 µM	5	0.239528	23.033	0.236359
wt	apex	LjRALF34	1 µM	10	0.224284	23.033	0.266074
wt	apex	LjRALF34	1 µM	11	0.295243	23.033	0.266074
wt	apex	LjRALF34	1 µM	12	0.278693	23.033	0.266074
wt	apex	LjRALF34	10 µM	1	0.457555	23.033	0.592151
wt	apex	LjRALF34	10 µM	2	0.574162	23.033	0.592151
wt	apex	LjRALF34	10 µM	3	0.604235	23.033	0.592151
wt	apex	LjRALF34	10 µM	4	0.732653	23.033	0.592151
wt	distal	LjRALF34	10 µM	1	0.332942	23.033	0.395337
wt	distal	LjRALF34	10 µM	4	0.43511	23.033	0.395337
wt	distal	LjRALF34	10 µM	5	0.404957	23.033	0.395337
wt	distal	LjRALF34	10 µM	7	0.408337	23.033	0.395337
wt	distal	LjRALF33	10 µM	1	0.690593	23.033	0.782108
wt	distal	LjRALF33	10 µM	2	0.917304	23.033	0.782108
wt	distal	LjRALF33	10 µM	3	0.65039	23.033	0.782108
wt	distal	LjRALF33	10 µM	4	1.02033	23.033	0.782108
wt	distal	LjRALF33	10 µM	5	0.8626	23.033	0.782108
wt	distal	LjRALF33	10 µM	6	0.430866	23.033	0.782108
wt	distal	LjRALF33	10 µM	7	0.902672	23.033	0.782108
wt	apex	LjRALF33	10 µM	1	0.6624	23.033	0.735555
wt	apex	LjRALF33	10 µM	2	0.964506	23.033	0.735555
wt	apex	LjRALF33	10 µM	3	0.579759	23.033	0.735555
wt	distal	LjRALF34	1 µM	1	0.192318	23.0497	0.230091
wt	distal	LjRALF34	1 µM	2	0.311962	23.0497	0.230091
wt	distal	LjRALF34	1 µM	3	0.180243	23.0497	0.230091
wt	distal	LjRALF34	1 µM	4	0.249234	23.0497	0.230091
wt	distal	LjRALF34	1 µM	5	0.2167	23.0497	0.230091
wt	apex	LjRALF34	1 µM	10	0.235233	23.0497	0.273369
wt	apex	LjRALF34	1 µM	11	0.304959	23.0497	0.273369
wt	apex	LjRALF34	1 µM	12	0.279914	23.0497	0.273369
wt	apex	LjRALF34	10 µM	1	0.476479	23.0497	0.615451
wt	apex	LjRALF34	10 µM	2	0.620158	23.0497	0.615451
wt	apex	LjRALF34	10 µM	3	0.624162	23.0497	0.615451
wt	apex	LjRALF34	10 µM	4	0.741004	23.0497	0.615451
wt	distal	LjRALF34	10 µM	1	0.36191	23.0497	0.401012
wt	distal	LjRALF34	10 µM	4	0.423565	23.0497	0.401012
wt	distal	LjRALF34	10 µM	5	0.370482	23.0497	0.401012
wt	distal	LjRALF34	10 µM	7	0.448092	23.0497	0.401012
wt	distal	LjRALF33	10 µM	1	0.640557	23.0497	0.778046
wt	distal	LjRALF33	10 µM	2	0.929886	23.0497	0.778046
wt	distal	LjRALF33	10 µM	3	0.649039	23.0497	0.778046
wt	distal	LjRALF33	10 µM	4	1.0121	23.0497	0.778046
wt	distal	LjRALF33	10 µM	5	0.865511	23.0497	0.778046
wt	distal	LjRALF33	10 µM	6	0.437297	23.0497	0.778046
wt	distal	LjRALF33	10 µM	7	0.91193	23.0497	0.778046
wt	apex	LjRALF33	10 µM	1	0.647879	23.0497	0.740097
wt	apex	LjRALF33	10 µM	2	0.987105	23.0497	0.740097
wt	apex	LjRALF33	10 µM	3	0.585307	23.0497	0.740097
wt	distal	LjRALF34	1 µM	1	0.190093	23.0663	0.229488
wt	distal	LjRALF34	1 µM	2	0.319053	23.0663	0.229488
wt	distal	LjRALF34	1 µM	3	0.190743	23.0663	0.229488
wt	distal	LjRALF34	1 µM	4	0.251364	23.0663	0.229488
wt	distal	LjRALF34	1 µM	5	0.196186	23.0663	0.229488
wt	apex	LjRALF34	1 µM	10	0.224287	23.0663	0.270923
wt	apex	LjRALF34	1 µM	11	0.302571	23.0663	0.270923
wt	apex	LjRALF34	1 µM	12	0.285911	23.0663	0.270923
wt	apex	LjRALF34	10 µM	1	0.453655	23.0663	0.605661
wt	apex	LjRALF34	10 µM	2	0.61581	23.0663	0.605661
wt	apex	LjRALF34	10 µM	3	0.625264	23.0663	0.605661
wt	apex	LjRALF34	10 µM	4	0.727917	23.0663	0.605661
wt	distal	LjRALF34	10 µM	1	0.324031	23.0663	0.393372
wt	distal	LjRALF34	10 µM	4	0.446261	23.0663	0.393372
wt	distal	LjRALF34	10 µM	5	0.390161	23.0663	0.393372
wt	distal	LjRALF34	10 µM	7	0.413035	23.0663	0.393372
wt	distal	LjRALF33	10 µM	1	0.703998	23.0663	0.788079
wt	distal	LjRALF33	10 µM	2	0.928668	23.0663	0.788079
wt	distal	LjRALF33	10 µM	3	0.669281	23.0663	0.788079
wt	distal	LjRALF33	10 µM	4	1.02328	23.0663	0.788079
wt	distal	LjRALF33	10 µM	5	0.851576	23.0663	0.788079
wt	distal	LjRALF33	10 µM	6	0.415344	23.0663	0.788079
wt	distal	LjRALF33	10 µM	7	0.924409	23.0663	0.788079
wt	apex	LjRALF33	10 µM	1	0.613559	23.0663	0.69884
wt	apex	LjRALF33	10 µM	2	0.969947	23.0663	0.69884
wt	apex	LjRALF33	10 µM	3	0.513014	23.0663	0.69884
wt	distal	LjRALF34	1 µM	1	0.183238	23.083	0.237812
wt	distal	LjRALF34	1 µM	2	0.325944	23.083	0.237812
wt	distal	LjRALF34	1 µM	3	0.193259	23.083	0.237812
wt	distal	LjRALF34	1 µM	4	0.247087	23.083	0.237812
wt	distal	LjRALF34	1 µM	5	0.239532	23.083	0.237812
wt	apex	LjRALF34	1 µM	10	0.232171	23.083	0.268559
wt	apex	LjRALF34	1 µM	11	0.27719	23.083	0.268559
wt	apex	LjRALF34	1 µM	12	0.296317	23.083	0.268559
wt	apex	LjRALF34	10 µM	1	0.449695	23.083	0.606554
wt	apex	LjRALF34	10 µM	2	0.62453	23.083	0.606554
wt	apex	LjRALF34	10 µM	3	0.613268	23.083	0.606554
wt	apex	LjRALF34	10 µM	4	0.738723	23.083	0.606554
wt	distal	LjRALF34	10 µM	1	0.31945	23.083	0.416868
wt	distal	LjRALF34	10 µM	4	0.440751	23.083	0.416868
wt	distal	LjRALF34	10 µM	5	0.489619	23.083	0.416868
wt	distal	LjRALF34	10 µM	7	0.417653	23.083	0.416868
wt	distal	LjRALF33	10 µM	1	0.676942	23.083	0.783349
wt	distal	LjRALF33	10 µM	2	0.910873	23.083	0.783349
wt	distal	LjRALF33	10 µM	3	0.659991	23.083	0.783349
wt	distal	LjRALF33	10 µM	4	1.02411	23.083	0.783349
wt	distal	LjRALF33	10 µM	5	0.854903	23.083	0.783349
wt	distal	LjRALF33	10 µM	6	0.445674	23.083	0.783349
wt	distal	LjRALF33	10 µM	7	0.910955	23.083	0.783349
wt	apex	LjRALF33	10 µM	1	0.628133	23.083	0.714554
wt	apex	LjRALF33	10 µM	2	0.970661	23.083	0.714554
wt	apex	LjRALF33	10 µM	3	0.544869	23.083	0.714554
wt	distal	LjRALF34	1 µM	1	0.166045	23.0997	0.232837
wt	distal	LjRALF34	1 µM	2	0.345537	23.0997	0.232837
wt	distal	LjRALF34	1 µM	3	0.188189	23.0997	0.232837
wt	distal	LjRALF34	1 µM	4	0.238249	23.0997	0.232837
wt	distal	LjRALF34	1 µM	5	0.226163	23.0997	0.232837
wt	apex	LjRALF34	1 µM	10	0.241229	23.0997	0.268385
wt	apex	LjRALF34	1 µM	11	0.274488	23.0997	0.268385
wt	apex	LjRALF34	1 µM	12	0.289437	23.0997	0.268385
wt	apex	LjRALF34	10 µM	1	0.504711	23.0997	0.630819
wt	apex	LjRALF34	10 µM	2	0.673332	23.0997	0.630819
wt	apex	LjRALF34	10 µM	3	0.636996	23.0997	0.630819
wt	apex	LjRALF34	10 µM	4	0.708238	23.0997	0.630819
wt	distal	LjRALF34	10 µM	1	0.369643	23.0997	0.463618
wt	distal	LjRALF34	10 µM	4	0.399053	23.0997	0.463618
wt	distal	LjRALF34	10 µM	5	0.702039	23.0997	0.463618
wt	distal	LjRALF34	10 µM	7	0.383736	23.0997	0.463618
wt	distal	LjRALF33	10 µM	1	0.723398	23.0997	0.796533
wt	distal	LjRALF33	10 µM	2	0.903512	23.0997	0.796533
wt	distal	LjRALF33	10 µM	3	0.675878	23.0997	0.796533
wt	distal	LjRALF33	10 µM	4	1.02508	23.0997	0.796533
wt	distal	LjRALF33	10 µM	5	0.861795	23.0997	0.796533
wt	distal	LjRALF33	10 µM	6	0.46373	23.0997	0.796533
wt	distal	LjRALF33	10 µM	7	0.92234	23.0997	0.796533
wt	apex	LjRALF33	10 µM	1	0.64107	23.0997	0.72831
wt	apex	LjRALF33	10 µM	2	0.981106	23.0997	0.72831
wt	apex	LjRALF33	10 µM	3	0.562753	23.0997	0.72831
wt	distal	LjRALF34	1 µM	1	0.185556	23.1163	0.246359
wt	distal	LjRALF34	1 µM	2	0.330438	23.1163	0.246359
wt	distal	LjRALF34	1 µM	3	0.198171	23.1163	0.246359
wt	distal	LjRALF34	1 µM	4	0.257625	23.1163	0.246359
wt	distal	LjRALF34	1 µM	5	0.260005	23.1163	0.246359
wt	apex	LjRALF34	1 µM	10	0.239749	23.1163	0.273197
wt	apex	LjRALF34	1 µM	11	0.307335	23.1163	0.273197
wt	apex	LjRALF34	1 µM	12	0.272508	23.1163	0.273197
wt	apex	LjRALF34	10 µM	1	0.406961	23.1163	0.599821
wt	apex	LjRALF34	10 µM	2	0.680992	23.1163	0.599821
wt	apex	LjRALF34	10 µM	3	0.588164	23.1163	0.599821
wt	apex	LjRALF34	10 µM	4	0.723168	23.1163	0.599821
wt	distal	LjRALF34	10 µM	1	0.328541	23.1163	0.448479
wt	distal	LjRALF34	10 µM	4	0.385968	23.1163	0.448479
wt	distal	LjRALF34	10 µM	5	0.685558	23.1163	0.448479
wt	distal	LjRALF34	10 µM	7	0.393849	23.1163	0.448479
wt	distal	LjRALF33	10 µM	1	0.662832	23.1163	0.779876
wt	distal	LjRALF33	10 µM	2	0.926956	23.1163	0.779876
wt	distal	LjRALF33	10 µM	3	0.660048	23.1163	0.779876
wt	distal	LjRALF33	10 µM	4	1.0279	23.1163	0.779876
wt	distal	LjRALF33	10 µM	5	0.8572	23.1163	0.779876
wt	distal	LjRALF33	10 µM	6	0.415367	23.1163	0.779876
wt	distal	LjRALF33	10 µM	7	0.908832	23.1163	0.779876
wt	apex	LjRALF33	10 µM	1	0.647979	23.1163	0.723877
wt	apex	LjRALF33	10 µM	2	0.972702	23.1163	0.723877
wt	apex	LjRALF33	10 µM	3	0.550952	23.1163	0.723877
wt	distal	LjRALF34	1 µM	1	0.200951	23.133	0.256608
wt	distal	LjRALF34	1 µM	2	0.347631	23.133	0.256608
wt	distal	LjRALF34	1 µM	3	0.198173	23.133	0.256608
wt	distal	LjRALF34	1 µM	4	0.257627	23.133	0.256608
wt	distal	LjRALF34	1 µM	5	0.278656	23.133	0.256608
wt	apex	LjRALF34	1 µM	10	0.219402	23.133	0.263625
wt	apex	LjRALF34	1 µM	11	0.292765	23.133	0.263625
wt	apex	LjRALF34	1 µM	12	0.278707	23.133	0.263625
wt	apex	LjRALF34	10 µM	1	0.476526	23.133	0.607295
wt	apex	LjRALF34	10 µM	2	0.633132	23.133	0.607295
wt	apex	LjRALF34	10 µM	3	0.618841	23.133	0.607295
wt	apex	LjRALF34	10 µM	4	0.700682	23.133	0.607295
wt	distal	LjRALF34	10 µM	1	0.353978	23.133	0.441482
wt	distal	LjRALF34	10 µM	4	0.417654	23.133	0.441482
wt	distal	LjRALF34	10 µM	5	0.58592	23.133	0.441482
wt	distal	LjRALF34	10 µM	7	0.408376	23.133	0.441482
wt	distal	LjRALF33	10 µM	1	0.804857	23.133	0.801314
wt	distal	LjRALF33	10 µM	2	0.919795	23.133	0.801314
wt	distal	LjRALF33	10 µM	3	0.630864	23.133	0.801314
wt	distal	LjRALF33	10 µM	4	1.02518	23.133	0.801314
wt	distal	LjRALF33	10 µM	5	0.862999	23.133	0.801314
wt	distal	LjRALF33	10 µM	6	0.435209	23.133	0.801314
wt	distal	LjRALF33	10 µM	7	0.930295	23.133	0.801314
wt	apex	LjRALF33	10 µM	1	0.596001	23.133	0.701856
wt	apex	LjRALF33	10 µM	2	0.983421	23.133	0.701856
wt	apex	LjRALF33	10 µM	3	0.526146	23.133	0.701856
wt	distal	LjRALF34	1 µM	1	0.192323	23.1497	0.229419
wt	distal	LjRALF34	1 µM	2	0.31907	23.1497	0.229419
wt	distal	LjRALF34	1 µM	3	0.198174	23.1497	0.229419
wt	distal	LjRALF34	1 µM	4	0.235981	23.1497	0.229419
wt	distal	LjRALF34	1 µM	5	0.201546	23.1497	0.229419
wt	apex	LjRALF34	1 µM	10	0.210956	23.1497	0.264314
wt	apex	LjRALF34	1 µM	11	0.312004	23.1497	0.264314
wt	apex	LjRALF34	1 µM	12	0.269983	23.1497	0.264314
wt	apex	LjRALF34	10 µM	1	0.429102	23.1497	0.606332
wt	apex	LjRALF34	10 µM	2	0.665655	23.1497	0.606332
wt	apex	LjRALF34	10 µM	3	0.612246	23.1497	0.606332
wt	apex	LjRALF34	10 µM	4	0.718326	23.1497	0.606332
wt	distal	LjRALF34	10 µM	1	0.328549	23.1497	0.441215
wt	distal	LjRALF34	10 µM	4	0.477549	23.1497	0.441215
wt	distal	LjRALF34	10 µM	5	0.550378	23.1497	0.441215
wt	distal	LjRALF34	10 µM	7	0.408382	23.1497	0.441215
wt	distal	LjRALF33	10 µM	1	0.690829	23.1497	0.78952
wt	distal	LjRALF33	10 µM	2	0.93364	23.1497	0.78952
wt	distal	LjRALF33	10 µM	3	0.684962	23.1497	0.78952
wt	distal	LjRALF33	10 µM	4	1.01238	23.1497	0.78952
wt	distal	LjRALF33	10 µM	5	0.849718	23.1497	0.78952
wt	distal	LjRALF33	10 µM	6	0.441553	23.1497	0.78952
wt	distal	LjRALF33	10 µM	7	0.913562	23.1497	0.78952
wt	apex	LjRALF33	10 µM	1	0.602414	23.1497	0.728482
wt	apex	LjRALF33	10 µM	2	0.971067	23.1497	0.728482
wt	apex	LjRALF33	10 µM	3	0.611965	23.1497	0.728482
wt	distal	LjRALF34	1 µM	1	0.203046	23.1663	0.248616
wt	distal	LjRALF34	1 µM	2	0.339189	23.1663	0.248616
wt	distal	LjRALF34	1 µM	3	0.218568	23.1663	0.248616
wt	distal	LjRALF34	1 µM	4	0.247095	23.1663	0.248616
wt	distal	LjRALF34	1 µM	5	0.235183	23.1663	0.248616
wt	apex	LjRALF34	1 µM	10	0.235243	23.1663	0.277259
wt	apex	LjRALF34	1 µM	11	0.29025	23.1663	0.277259
wt	apex	LjRALF34	1 µM	12	0.306283	23.1663	0.277259
wt	apex	LjRALF34	10 µM	1	0.465325	23.1663	0.597785
wt	apex	LjRALF34	10 µM	2	0.597993	23.1663	0.597785
wt	apex	LjRALF34	10 µM	3	0.62324	23.1663	0.597785
wt	apex	LjRALF34	10 µM	4	0.704581	23.1663	0.597785
wt	distal	LjRALF34	10 µM	1	0.388061	23.1663	0.443739
wt	distal	LjRALF34	10 µM	4	0.429447	23.1663	0.443739
wt	distal	LjRALF34	10 µM	5	0.52634	23.1663	0.443739
wt	distal	LjRALF34	10 µM	7	0.431108	23.1663	0.443739
wt	distal	LjRALF33	10 µM	1	0.677114	23.1663	0.79141
wt	distal	LjRALF33	10 µM	2	0.929827	23.1663	0.79141
wt	distal	LjRALF33	10 µM	3	0.673388	23.1663	0.79141
wt	distal	LjRALF33	10 µM	4	1.02271	23.1663	0.79141
wt	distal	LjRALF33	10 µM	5	0.864556	23.1663	0.79141
wt	distal	LjRALF33	10 µM	6	0.451844	23.1663	0.79141
wt	distal	LjRALF33	10 µM	7	0.920428	23.1663	0.79141
wt	apex	LjRALF33	10 µM	1	0.614928	23.1663	0.702706
wt	apex	LjRALF33	10 µM	2	0.960647	23.1663	0.702706
wt	apex	LjRALF33	10 µM	3	0.532544	23.1663	0.702706
wt	distal	LjRALF34	1 µM	1	0.17115	23.183	0.237112
wt	distal	LjRALF34	1 µM	2	0.339193	23.183	0.237112
wt	distal	LjRALF34	1 µM	3	0.202938	23.183	0.237112
wt	distal	LjRALF34	1 µM	4	0.255568	23.183	0.237112
wt	distal	LjRALF34	1 µM	5	0.216711	23.183	0.237112
wt	apex	LjRALF34	1 µM	10	0.230628	23.183	0.273781
wt	apex	LjRALF34	1 µM	11	0.323286	23.183	0.273781
wt	apex	LjRALF34	1 µM	12	0.267429	23.183	0.273781
wt	apex	LjRALF34	10 µM	1	0.445729	23.183	0.612423
wt	apex	LjRALF34	10 µM	2	0.641562	23.183	0.612423
wt	apex	LjRALF34	10 µM	3	0.621092	23.183	0.612423
wt	apex	LjRALF34	10 µM	4	0.741308	23.183	0.612423
wt	distal	LjRALF34	10 µM	1	0.361943	23.183	0.428236
wt	distal	LjRALF34	10 µM	4	0.446314	23.183	0.428236
wt	distal	LjRALF34	10 µM	5	0.505892	23.183	0.428236
wt	distal	LjRALF34	10 µM	7	0.398796	23.183	0.428236
wt	distal	LjRALF33	10 µM	1	0.72358	23.183	0.793701
wt	distal	LjRALF33	10 µM	2	0.935755	23.183	0.793701
wt	distal	LjRALF33	10 µM	3	0.653381	23.183	0.793701
wt	distal	LjRALF33	10 µM	4	1.01939	23.183	0.793701
wt	distal	LjRALF33	10 µM	5	0.859622	23.183	0.793701
wt	distal	LjRALF33	10 µM	6	0.45387	23.183	0.793701
wt	distal	LjRALF33	10 µM	7	0.910305	23.183	0.793701
wt	apex	LjRALF33	10 µM	1	0.614951	23.183	0.701157
wt	apex	LjRALF33	10 µM	2	0.968805	23.183	0.701157
wt	apex	LjRALF33	10 µM	3	0.519715	23.183	0.701157
wt	distal	LjRALF34	1 µM	1	0.187845	23.1997	0.239556
wt	distal	LjRALF34	1 µM	2	0.348683	23.1997	0.239556
wt	distal	LjRALF34	1 µM	3	0.185598	23.1997	0.239556
wt	distal	LjRALF34	1 µM	4	0.244925	23.1997	0.239556
wt	distal	LjRALF34	1 µM	5	0.230731	23.1997	0.239556
wt	apex	LjRALF34	1 µM	10	0.21268	23.1997	0.261623
wt	apex	LjRALF34	1 µM	11	0.307349	23.1997	0.261623
wt	apex	LjRALF34	1 µM	12	0.264841	23.1997	0.261623
wt	apex	LjRALF34	10 µM	1	0.461516	23.1997	0.611761
wt	apex	LjRALF34	10 µM	2	0.665732	23.1997	0.611761
wt	apex	LjRALF34	10 µM	3	0.610084	23.1997	0.611761
wt	apex	LjRALF34	10 µM	4	0.709713	23.1997	0.611761
wt	distal	LjRALF34	10 µM	1	0.365836	23.1997	0.426785
wt	distal	LjRALF34	10 µM	4	0.462325	23.1997	0.426785
wt	distal	LjRALF34	10 µM	5	0.495209	23.1997	0.426785
wt	distal	LjRALF34	10 µM	7	0.383772	23.1997	0.426785
wt	distal	LjRALF33	10 µM	1	0.704278	23.1997	0.785681
wt	distal	LjRALF33	10 µM	2	0.941632	23.1997	0.785681
wt	distal	LjRALF33	10 µM	3	0.652039	23.1997	0.785681
wt	distal	LjRALF33	10 µM	4	1.01778	23.1997	0.785681
wt	distal	LjRALF33	10 µM	5	0.841452	23.1997	0.785681
wt	distal	LjRALF33	10 µM	6	0.428772	23.1997	0.785681
wt	distal	LjRALF33	10 µM	7	0.913808	23.1997	0.785681
wt	apex	LjRALF33	10 µM	1	0.61374	23.1997	0.716199
wt	apex	LjRALF33	10 µM	2	0.983827	23.1997	0.716199
wt	apex	LjRALF33	10 µM	3	0.55103	23.1997	0.716199
wt	distal	LjRALF34	1 µM	1	0.183244	23.2163	0.232684
wt	distal	LjRALF34	1 µM	2	0.322553	23.2163	0.232684
wt	distal	LjRALF34	1 µM	3	0.198181	23.2163	0.232684
wt	distal	LjRALF34	1 µM	4	0.242729	23.2163	0.232684
wt	distal	LjRALF34	1 µM	5	0.216713	23.2163	0.232684
wt	apex	LjRALF34	1 µM	10	0.210961	23.2163	0.277131
wt	apex	LjRALF34	1 µM	11	0.329816	23.2163	0.277131
wt	apex	LjRALF34	1 µM	12	0.290614	23.2163	0.277131
wt	apex	LjRALF34	10 µM	1	0.445746	23.2163	0.59103
wt	apex	LjRALF34	10 µM	2	0.611614	23.2163	0.59103
wt	apex	LjRALF34	10 µM	3	0.603343	23.2163	0.59103
wt	apex	LjRALF34	10 µM	4	0.703417	23.2163	0.59103
wt	distal	LjRALF34	10 µM	1	0.345799	23.2163	0.385694
wt	distal	LjRALF34	10 µM	4	0.365143	23.2163	0.385694
wt	distal	LjRALF34	10 µM	5	0.463942	23.2163	0.385694
wt	distal	LjRALF34	10 µM	7	0.367892	23.2163	0.385694
wt	distal	LjRALF33	10 µM	1	0.710847	23.2163	0.784696
wt	distal	LjRALF33	10 µM	2	0.922211	23.2163	0.784696
wt	distal	LjRALF33	10 µM	3	0.643762	23.2163	0.784696
wt	distal	LjRALF33	10 µM	4	1.0212	23.2163	0.784696
wt	distal	LjRALF33	10 µM	5	0.856873	23.2163	0.784696
wt	distal	LjRALF33	10 µM	6	0.430951	23.2163	0.784696
wt	distal	LjRALF33	10 µM	7	0.907025	23.2163	0.784696
wt	apex	LjRALF33	10 µM	1	0.610043	23.2163	0.718247
wt	apex	LjRALF33	10 µM	2	0.976056	23.2163	0.718247
wt	apex	LjRALF33	10 µM	3	0.568642	23.2163	0.718247
wt	distal	LjRALF34	1 µM	1	0.203049	23.233	0.23899
wt	distal	LjRALF34	1 µM	2	0.333777	23.233	0.23899
wt	distal	LjRALF34	1 µM	3	0.182954	23.233	0.23899
wt	distal	LjRALF34	1 µM	4	0.231363	23.233	0.23899
wt	distal	LjRALF34	1 µM	5	0.243807	23.233	0.23899
wt	apex	LjRALF34	1 µM	10	0.241239	23.233	0.275517
wt	apex	LjRALF34	1 µM	11	0.316593	23.233	0.275517
wt	apex	LjRALF34	1 µM	12	0.268718	23.233	0.275517
wt	apex	LjRALF34	10 µM	1	0.469143	23.233	0.608491
wt	apex	LjRALF34	10 µM	2	0.62904	23.233	0.608491
wt	apex	LjRALF34	10 µM	3	0.612357	23.233	0.608491
wt	apex	LjRALF34	10 µM	4	0.723423	23.233	0.608491
wt	distal	LjRALF34	10 µM	1	0.354004	23.233	0.413956
wt	distal	LjRALF34	10 µM	4	0.372281	23.233	0.413956
wt	distal	LjRALF34	10 µM	5	0.545756	23.233	0.413956
wt	distal	LjRALF34	10 µM	7	0.383782	23.233	0.413956
wt	distal	LjRALF33	10 µM	1	0.736163	23.233	0.794247
wt	distal	LjRALF33	10 µM	2	0.922295	23.233	0.794247
wt	distal	LjRALF33	10 µM	3	0.669564	23.233	0.794247
wt	distal	LjRALF33	10 µM	4	1.01354	23.233	0.794247
wt	distal	LjRALF33	10 µM	5	0.861966	23.233	0.794247
wt	distal	LjRALF33	10 µM	6	0.430958	23.233	0.794247
wt	distal	LjRALF33	10 µM	7	0.925238	23.233	0.794247
wt	apex	LjRALF33	10 µM	1	0.603788	23.233	0.703697
wt	apex	LjRALF33	10 µM	2	0.962292	23.233	0.703697
wt	apex	LjRALF33	10 µM	3	0.545011	23.233	0.703697
wt	distal	LjRALF34	1 µM	1	0.173644	23.2497	0.226488
wt	distal	LjRALF34	1 µM	2	0.33378	23.2497	0.226488
wt	distal	LjRALF34	1 µM	3	0.182955	23.2497	0.226488
wt	distal	LjRALF34	1 µM	4	0.251382	23.2497	0.226488
wt	distal	LjRALF34	1 µM	5	0.190678	23.2497	0.226488
wt	apex	LjRALF34	1 µM	10	0.241241	23.2497	0.289511
wt	apex	LjRALF34	1 µM	11	0.329823	23.2497	0.289511
wt	apex	LjRALF34	1 µM	12	0.297468	23.2497	0.289511
wt	apex	LjRALF34	10 µM	1	0.469153	23.2497	0.602364
wt	apex	LjRALF34	10 µM	2	0.629064	23.2497	0.602364
wt	apex	LjRALF34	10 µM	3	0.597662	23.2497	0.602364
wt	apex	LjRALF34	10 µM	4	0.713579	23.2497	0.602364
wt	distal	LjRALF34	10 µM	1	0.373463	23.2497	0.431758
wt	distal	LjRALF34	10 µM	4	0.446342	23.2497	0.431758
wt	distal	LjRALF34	10 µM	5	0.550459	23.2497	0.431758
wt	distal	LjRALF34	10 µM	7	0.35677	23.2497	0.431758
wt	distal	LjRALF33	10 µM	1	0.64094	23.2497	0.772409
wt	distal	LjRALF33	10 µM	2	0.926332	23.2497	0.772409
wt	distal	LjRALF33	10 µM	3	0.657571	23.2497	0.772409
wt	distal	LjRALF33	10 µM	4	1.019	23.2497	0.772409
wt	distal	LjRALF33	10 µM	5	0.846444	23.2497	0.772409
wt	distal	LjRALF33	10 µM	6	0.422184	23.2497	0.772409
wt	distal	LjRALF33	10 µM	7	0.894393	23.2497	0.772409
wt	apex	LjRALF33	10 µM	1	0.611329	23.2497	0.713202
wt	apex	LjRALF33	10 µM	2	0.94277	23.2497	0.713202
wt	apex	LjRALF33	10 µM	3	0.585506	23.2497	0.713202
wt	distal	LjRALF34	1 µM	1	0.183247	23.2663	0.238462
wt	distal	LjRALF34	1 µM	2	0.334879	23.2663	0.238462
wt	distal	LjRALF34	1 µM	3	0.205273	23.2663	0.238462
wt	distal	LjRALF34	1 µM	4	0.242733	23.2663	0.238462
wt	distal	LjRALF34	1 µM	5	0.226177	23.2663	0.238462
wt	apex	LjRALF34	1 µM	10	0.229071	23.2663	0.27368
wt	apex	LjRALF34	1 µM	11	0.312025	23.2663	0.27368
wt	apex	LjRALF34	1 µM	12	0.279943	23.2663	0.27368
wt	apex	LjRALF34	10 µM	1	0.449792	23.2663	0.603865
wt	apex	LjRALF34	10 µM	2	0.620476	23.2663	0.603865
wt	apex	LjRALF34	10 µM	3	0.62661	23.2663	0.603865
wt	apex	LjRALF34	10 µM	4	0.718582	23.2663	0.603865
wt	distal	LjRALF34	10 µM	1	0.380875	23.2663	0.442589
wt	distal	LjRALF34	10 µM	4	0.423658	23.2663	0.442589
wt	distal	LjRALF34	10 µM	5	0.557399	23.2663	0.442589
wt	distal	LjRALF34	10 µM	7	0.408423	23.2663	0.442589
wt	distal	LjRALF33	10 µM	1	0.754367	23.2663	0.785099
wt	distal	LjRALF33	10 µM	2	0.905028	23.2663	0.785099
wt	distal	LjRALF33	10 µM	3	0.641039	23.2663	0.785099
wt	distal	LjRALF33	10 µM	4	1.01305	23.2663	0.785099
wt	distal	LjRALF33	10 µM	5	0.860307	23.2663	0.785099
wt	distal	LjRALF33	10 µM	6	0.430973	23.2663	0.785099
wt	distal	LjRALF33	10 µM	7	0.89093	23.2663	0.785099
wt	apex	LjRALF33	10 µM	1	0.603831	23.2663	0.713118
wt	apex	LjRALF33	10 µM	2	0.966828	23.2663	0.713118
wt	apex	LjRALF33	10 µM	3	0.568693	23.2663	0.713118
wt	distal	LjRALF34	1 µM	1	0.171154	23.283	0.22608
wt	distal	LjRALF34	1 µM	2	0.32026	23.283	0.22608
wt	distal	LjRALF34	1 µM	3	0.198187	23.283	0.22608
wt	distal	LjRALF34	1 µM	4	0.219293	23.283	0.22608
wt	distal	LjRALF34	1 µM	5	0.221507	23.283	0.22608
wt	apex	LjRALF34	1 µM	10	0.222688	23.283	0.262232
wt	apex	LjRALF34	1 µM	11	0.295285	23.283	0.262232
wt	apex	LjRALF34	1 µM	12	0.268725	23.283	0.262232
wt	apex	LjRALF34	10 µM	1	0.441711	23.283	0.594035
wt	apex	LjRALF34	10 µM	2	0.598153	23.283	0.594035
wt	apex	LjRALF34	10 µM	3	0.620135	23.283	0.594035
wt	apex	LjRALF34	10 µM	4	0.716141	23.283	0.594035
wt	distal	LjRALF34	10 µM	1	0.388095	23.283	0.428388
wt	distal	LjRALF34	10 µM	4	0.417718	23.283	0.428388
wt	distal	LjRALF34	10 µM	5	0.523939	23.283	0.428388
wt	distal	LjRALF34	10 µM	7	0.383798	23.283	0.428388
wt	distal	LjRALF33	10 µM	1	0.810574	23.283	0.801052
wt	distal	LjRALF33	10 µM	2	0.936272	23.283	0.801052
wt	distal	LjRALF33	10 µM	3	0.639655	23.283	0.801052
wt	distal	LjRALF33	10 µM	4	1.0136	23.283	0.801052
wt	distal	LjRALF33	10 µM	5	0.867504	23.283	0.801052
wt	distal	LjRALF33	10 µM	6	0.424418	23.283	0.801052
wt	distal	LjRALF33	10 µM	7	0.915344	23.283	0.801052
wt	apex	LjRALF33	10 µM	1	0.618758	23.283	0.728695
wt	apex	LjRALF33	10 µM	2	0.960395	23.283	0.728695
wt	apex	LjRALF33	10 µM	3	0.606932	23.283	0.728695
wt	distal	LjRALF34	1 µM	1	0.196698	23.2997	0.227877
wt	distal	LjRALF34	1 µM	2	0.323715	23.2997	0.227877
wt	distal	LjRALF34	1 µM	3	0.182959	23.2997	0.227877
wt	distal	LjRALF34	1 µM	4	0.219294	23.2997	0.227877
wt	distal	LjRALF34	1 µM	5	0.216719	23.2997	0.227877
wt	apex	LjRALF34	1 µM	10	0.241245	23.2997	0.268715
wt	apex	LjRALF34	1 µM	11	0.282535	23.2997	0.268715
wt	apex	LjRALF34	1 µM	12	0.282365	23.2997	0.268715
wt	apex	LjRALF34	10 µM	1	0.497988	23.2997	0.614053
wt	apex	LjRALF34	10 µM	2	0.629132	23.2997	0.614053
wt	apex	LjRALF34	10 µM	3	0.607973	23.2997	0.614053
wt	apex	LjRALF34	10 µM	4	0.721119	23.2997	0.614053
wt	distal	LjRALF34	10 µM	1	0.337351	23.2997	0.430884
wt	distal	LjRALF34	10 µM	4	0.446365	23.2997	0.430884
wt	distal	LjRALF34	10 µM	5	0.531387	23.2997	0.430884
wt	distal	LjRALF34	10 µM	7	0.408435	23.2997	0.430884
wt	distal	LjRALF33	10 µM	1	0.677397	23.2997	0.781223
wt	distal	LjRALF33	10 µM	2	0.919982	23.2997	0.781223
wt	distal	LjRALF33	10 µM	3	0.632564	23.2997	0.781223
wt	distal	LjRALF33	10 µM	4	1.02437	23.2997	0.781223
wt	distal	LjRALF33	10 µM	5	0.876363	23.2997	0.781223
wt	distal	LjRALF33	10 µM	6	0.437412	23.2997	0.781223
wt	distal	LjRALF33	10 µM	7	0.900476	23.2997	0.781223
wt	apex	LjRALF33	10 µM	1	0.621213	23.2997	0.719956
wt	apex	LjRALF33	10 µM	2	0.964232	23.2997	0.719956
wt	apex	LjRALF33	10 µM	3	0.574423	23.2997	0.719956
wt	distal	LjRALF34	1 µM	1	0.192331	23.3163	0.231238
wt	distal	LjRALF34	1 µM	2	0.335979	23.3163	0.231238
wt	distal	LjRALF34	1 µM	3	0.171867	23.3163	0.231238
wt	distal	LjRALF34	1 µM	4	0.24926	23.3163	0.231238
wt	distal	LjRALF34	1 µM	5	0.206753	23.3163	0.231238
wt	apex	LjRALF34	1 µM	10	0.225909	23.3163	0.273468
wt	apex	LjRALF34	1 µM	11	0.30737	23.3163	0.273468
wt	apex	LjRALF34	1 µM	12	0.287125	23.3163	0.273468
wt	apex	LjRALF34	10 µM	1	0.504837	23.3163	0.62415
wt	apex	LjRALF34	10 µM	2	0.633398	23.3163	0.62415
wt	apex	LjRALF34	10 µM	3	0.629891	23.3163	0.62415
wt	apex	LjRALF34	10 µM	4	0.728474	23.3163	0.62415
wt	distal	LjRALF34	10 µM	1	0.377211	23.3163	0.437894
wt	distal	LjRALF34	10 µM	4	0.440854	23.3163	0.437894
wt	distal	LjRALF34	10 µM	5	0.498005	23.3163	0.437894
wt	distal	LjRALF34	10 µM	7	0.435509	23.3163	0.437894
wt	distal	LjRALF33	10 µM	1	0.72388	23.3163	0.793578
wt	distal	LjRALF33	10 µM	2	0.930599	23.3163	0.793578
wt	distal	LjRALF33	10 µM	3	0.646705	23.3163	0.793578
wt	distal	LjRALF33	10 µM	4	1.00801	23.3163	0.793578
wt	distal	LjRALF33	10 µM	5	0.875735	23.3163	0.793578
wt	distal	LjRALF33	10 µM	6	0.447841	23.3163	0.793578
wt	distal	LjRALF33	10 µM	7	0.922282	23.3163	0.793578
wt	apex	LjRALF33	10 µM	1	0.606419	23.3163	0.707251
wt	apex	LjRALF33	10 µM	2	0.940893	23.3163	0.707251
wt	apex	LjRALF33	10 µM	3	0.574441	23.3163	0.707251
wt	distal	LjRALF34	1 µM	1	0.185566	23.333	0.233185
wt	distal	LjRALF34	1 µM	2	0.314405	23.333	0.233185
wt	distal	LjRALF34	1 µM	3	0.190767	23.333	0.233185
wt	distal	LjRALF34	1 µM	4	0.231371	23.333	0.233185
wt	distal	LjRALF34	1 µM	5	0.243815	23.333	0.233185
wt	apex	LjRALF34	1 µM	10	0.214395	23.333	0.255138
wt	apex	LjRALF34	1 µM	11	0.277229	23.333	0.255138
wt	apex	LjRALF34	1 µM	12	0.27379	23.333	0.255138
wt	apex	LjRALF34	10 µM	1	0.514861	23.333	0.627836
wt	apex	LjRALF34	10 µM	2	0.637622	23.333	0.627836
wt	apex	LjRALF34	10 µM	3	0.635215	23.333	0.627836
wt	apex	LjRALF34	10 µM	4	0.723646	23.333	0.627836
wt	distal	LjRALF34	10 µM	1	0.349963	23.333	0.405827
wt	distal	LjRALF34	10 µM	4	0.462386	23.333	0.405827
wt	distal	LjRALF34	10 µM	5	0.48427	23.333	0.405827
wt	distal	LjRALF34	10 µM	7	0.326688	23.333	0.405827
wt	distal	LjRALF33	10 µM	1	0.670427	23.333	0.788196
wt	distal	LjRALF33	10 µM	2	0.935885	23.333	0.788196
wt	distal	LjRALF33	10 µM	3	0.635475	23.333	0.788196
wt	distal	LjRALF33	10 µM	4	1.0193	23.333	0.788196
wt	distal	LjRALF33	10 µM	5	0.876853	23.333	0.788196
wt	distal	LjRALF33	10 µM	6	0.463843	23.333	0.788196
wt	distal	LjRALF33	10 µM	7	0.915589	23.333	0.788196
wt	apex	LjRALF33	10 µM	1	0.62728	23.333	0.702623
wt	apex	LjRALF33	10 µM	2	0.941628	23.333	0.702623
wt	apex	LjRALF33	10 µM	3	0.538962	23.333	0.702623
wt	distal	LjRALF34	1 µM	1	0.211192	23.3497	0.23905
wt	distal	LjRALF34	1 µM	2	0.331597	23.3497	0.23905
wt	distal	LjRALF34	1 µM	3	0.188211	23.3497	0.23905
wt	distal	LjRALF34	1 µM	4	0.24274	23.3497	0.23905
wt	distal	LjRALF34	1 µM	5	0.221512	23.3497	0.23905
wt	apex	LjRALF34	1 µM	10	0.225911	23.3497	0.268467
wt	apex	LjRALF34	1 µM	11	0.312038	23.3497	0.268467
wt	apex	LjRALF34	1 µM	12	0.26745	23.3497	0.268467
wt	apex	LjRALF34	10 µM	1	0.498024	23.3497	0.637241
wt	apex	LjRALF34	10 µM	2	0.696254	23.3497	0.637241
wt	apex	LjRALF34	10 µM	3	0.621317	23.3497	0.637241
wt	apex	LjRALF34	10 µM	4	0.733369	23.3497	0.637241
wt	distal	LjRALF34	10 µM	1	0.345834	23.3497	0.44321
wt	distal	LjRALF34	10 µM	4	0.492233	23.3497	0.44321
wt	distal	LjRALF34	10 µM	5	0.545855	23.3497	0.44321
wt	distal	LjRALF34	10 µM	7	0.38892	23.3497	0.44321
wt	distal	LjRALF33	10 µM	1	0.663307	23.3497	0.787341
wt	distal	LjRALF33	10 µM	2	0.92487	23.3497	0.787341
wt	distal	LjRALF33	10 µM	3	0.618037	23.3497	0.787341
wt	distal	LjRALF33	10 µM	4	1.021	23.3497	0.787341
wt	distal	LjRALF33	10 µM	5	0.892072	23.3497	0.787341
wt	distal	LjRALF33	10 µM	6	0.469652	23.3497	0.787341
wt	distal	LjRALF33	10 µM	7	0.922449	23.3497	0.787341
wt	apex	LjRALF33	10 µM	1	0.639097	23.3497	0.713677
wt	apex	LjRALF33	10 µM	2	0.962958	23.3497	0.713677
wt	apex	LjRALF33	10 µM	3	0.538976	23.3497	0.713677
wt	distal	LjRALF34	1 µM	1	0.185568	23.3663	0.241009
wt	distal	LjRALF34	1 µM	2	0.341371	23.3663	0.241009
wt	distal	LjRALF34	1 µM	3	0.182965	23.3663	0.241009
wt	distal	LjRALF34	1 µM	4	0.255585	23.3663	0.241009
wt	distal	LjRALF34	1 µM	5	0.239555	23.3663	0.241009
wt	apex	LjRALF34	1 µM	10	0.238277	23.3663	0.277198
wt	apex	LjRALF34	1 µM	11	0.305011	23.3663	0.277198
wt	apex	LjRALF34	1 µM	12	0.288305	23.3663	0.277198
wt	apex	LjRALF34	10 µM	1	0.48032	23.3663	0.610028
wt	apex	LjRALF34	10 µM	2	0.611827	23.3663	0.610028
wt	apex	LjRALF34	10 µM	3	0.616962	23.3663	0.610028
wt	apex	LjRALF34	10 µM	4	0.731005	23.3663	0.610028
wt	distal	LjRALF34	10 µM	1	0.377224	23.3663	0.423138
wt	distal	LjRALF34	10 µM	4	0.492244	23.3663	0.423138
wt	distal	LjRALF34	10 µM	5	0.439258	23.3663	0.423138
wt	distal	LjRALF34	10 µM	7	0.383825	23.3663	0.423138
wt	distal	LjRALF33	10 µM	1	0.711169	23.3663	0.783431
wt	distal	LjRALF33	10 µM	2	0.908245	23.3663	0.783431
wt	distal	LjRALF33	10 µM	3	0.634095	23.3663	0.783431
wt	distal	LjRALF33	10 µM	4	1.00483	23.3663	0.783431
wt	distal	LjRALF33	10 µM	5	0.886684	23.3663	0.783431
wt	distal	LjRALF33	10 µM	6	0.426661	23.3663	0.783431
wt	distal	LjRALF33	10 µM	7	0.912336	23.3663	0.783431
wt	apex	LjRALF33	10 µM	1	0.611486	23.3663	0.697153
wt	apex	LjRALF33	10 µM	2	0.928776	23.3663	0.697153
wt	apex	LjRALF33	10 µM	3	0.551197	23.3663	0.697153
wt	distal	LjRALF34	1 µM	1	0.203057	23.383	0.230867
wt	distal	LjRALF34	1 µM	2	0.315599	23.383	0.230867
wt	distal	LjRALF34	1 µM	3	0.177525	23.383	0.230867
wt	distal	LjRALF34	1 µM	4	0.251394	23.383	0.230867
wt	distal	LjRALF34	1 µM	5	0.206758	23.383	0.230867
wt	apex	LjRALF34	1 µM	10	0.241252	23.383	0.279134
wt	apex	LjRALF34	1 µM	11	0.321107	23.383	0.279134
wt	apex	LjRALF34	1 µM	12	0.275043	23.383	0.279134
wt	apex	LjRALF34	10 µM	1	0.476672	23.383	0.616828
wt	apex	LjRALF34	10 µM	2	0.64186	23.383	0.616828
wt	apex	LjRALF34	10 µM	3	0.621363	23.383	0.616828
wt	apex	LjRALF34	10 µM	4	0.727416	23.383	0.616828
wt	distal	LjRALF34	10 µM	1	0.36972	23.383	0.413816
wt	distal	LjRALF34	10 µM	4	0.392703	23.383	0.413816
wt	distal	LjRALF34	10 µM	5	0.448792	23.383	0.413816
wt	distal	LjRALF34	10 µM	7	0.444048	23.383	0.413816
wt	distal	LjRALF33	10 µM	1	0.698036	23.383	0.77848
wt	distal	LjRALF33	10 µM	2	0.908325	23.383	0.77848
wt	distal	LjRALF33	10 µM	3	0.622518	23.383	0.77848
wt	distal	LjRALF33	10 µM	4	1.01459	23.383	0.77848
wt	distal	LjRALF33	10 µM	5	0.879508	23.383	0.77848
wt	distal	LjRALF33	10 µM	6	0.426669	23.383	0.77848
wt	distal	LjRALF33	10 µM	7	0.899713	23.383	0.77848
wt	apex	LjRALF33	10 µM	1	0.616447	23.383	0.70607
wt	apex	LjRALF33	10 µM	2	0.950548	23.383	0.70607
wt	apex	LjRALF33	10 µM	3	0.551213	23.383	0.70607
wt	distal	LjRALF34	1 µM	1	0.183253	23.3997	0.22169
wt	distal	LjRALF34	1 µM	2	0.319121	23.3997	0.22169
wt	distal	LjRALF34	1 µM	3	0.198196	23.3997	0.22169
wt	distal	LjRALF34	1 µM	4	0.211668	23.3997	0.22169
wt	distal	LjRALF34	1 µM	5	0.19621	23.3997	0.22169
wt	apex	LjRALF34	1 µM	10	0.190875	23.3997	0.256979
wt	apex	LjRALF34	1 µM	11	0.305017	23.3997	0.256979
wt	apex	LjRALF34	1 µM	12	0.275045	23.3997	0.256979
wt	apex	LjRALF34	10 µM	1	0.469244	23.3997	0.610469
wt	apex	LjRALF34	10 µM	2	0.633525	23.3997	0.610469
wt	apex	LjRALF34	10 µM	3	0.609231	23.3997	0.610469
wt	apex	LjRALF34	10 µM	4	0.729876	23.3997	0.610469
wt	distal	LjRALF34	10 µM	1	0.358055	23.3997	0.391724
wt	distal	LjRALF34	10 µM	4	0.357887	23.3997	0.391724
wt	distal	LjRALF34	10 µM	5	0.442482	23.3997	0.391724
wt	distal	LjRALF34	10 µM	7	0.408471	23.3997	0.391724
wt	distal	LjRALF33	10 µM	1	0.742651	23.3997	0.791487
wt	distal	LjRALF33	10 µM	2	0.932978	23.3997	0.791487
wt	distal	LjRALF33	10 µM	3	0.660501	23.3997	0.791487
wt	distal	LjRALF33	10 µM	4	1.01499	23.3997	0.791487
wt	distal	LjRALF33	10 µM	5	0.865156	23.3997	0.791487
wt	distal	LjRALF33	10 µM	6	0.426676	23.3997	0.791487
wt	distal	LjRALF33	10 µM	7	0.897451	23.3997	0.791487
wt	apex	LjRALF33	10 µM	1	0.618917	23.3997	0.685154
wt	apex	LjRALF33	10 µM	2	0.93681	23.3997	0.685154
wt	apex	LjRALF33	10 µM	3	0.499735	23.3997	0.685154
wt	distal	LjRALF34	1 µM	1	0.187856	23.4163	0.236475
wt	distal	LjRALF34	1 µM	2	0.343502	23.4163	0.236475
wt	distal	LjRALF34	1 µM	3	0.182968	23.4163	0.236475
wt	distal	LjRALF34	1 µM	4	0.224226	23.4163	0.236475
wt	distal	LjRALF34	1 µM	5	0.243821	23.4163	0.236475
wt	apex	LjRALF34	1 µM	10	0.236778	23.4163	0.274179
wt	apex	LjRALF34	1 µM	11	0.292812	23.4163	0.274179
wt	apex	LjRALF34	1 µM	12	0.292948	23.4163	0.274179
wt	apex	LjRALF34	10 µM	1	0.45385	23.4163	0.611933
wt	apex	LjRALF34	10 µM	2	0.625022	23.4163	0.611933
wt	apex	LjRALF34	10 µM	3	0.624662	23.4163	0.611933
wt	apex	LjRALF34	10 µM	4	0.744196	23.4163	0.611933
wt	distal	LjRALF34	10 µM	1	0.33738	23.4163	0.374599
wt	distal	LjRALF34	10 µM	4	0.386091	23.4163	0.374599
wt	distal	LjRALF34	10 µM	5	0.401571	23.4163	0.374599
wt	distal	LjRALF34	10 µM	7	0.373355	23.4163	0.374599
wt	distal	LjRALF33	10 µM	1	0.742692	23.4163	0.793808
wt	distal	LjRALF33	10 µM	2	0.917907	23.4163	0.793808
wt	distal	LjRALF33	10 µM	3	0.661874	23.4163	0.793808
wt	distal	LjRALF33	10 µM	4	1.00943	23.4163	0.793808
wt	distal	LjRALF33	10 µM	5	0.873009	23.4163	0.793808
wt	distal	LjRALF33	10 µM	6	0.443763	23.4163	0.793808
wt	distal	LjRALF33	10 µM	7	0.907984	23.4163	0.793808
wt	apex	LjRALF33	10 µM	1	0.646115	23.4163	0.695405
wt	apex	LjRALF33	10 µM	2	0.913691	23.4163	0.695405
wt	apex	LjRALF33	10 µM	3	0.52641	23.4163	0.695405
wt	distal	LjRALF34	1 µM	1	0.200967	23.433	0.240675
wt	distal	LjRALF34	1 µM	2	0.33817	23.433	0.240675
wt	distal	LjRALF34	1 µM	3	0.168962	23.433	0.240675
wt	distal	LjRALF34	1 µM	4	0.23138	23.433	0.240675
wt	distal	LjRALF34	1 µM	5	0.263894	23.433	0.240675
wt	apex	LjRALF34	1 µM	10	0.229084	23.433	0.261663
wt	apex	LjRALF34	1 µM	11	0.318882	23.433	0.261663
wt	apex	LjRALF34	1 µM	12	0.237023	23.433	0.261663
wt	apex	LjRALF34	10 µM	1	0.469263	23.433	0.616645
wt	apex	LjRALF34	10 µM	2	0.662155	23.433	0.616645
wt	apex	LjRALF34	10 µM	3	0.613737	23.433	0.616645
wt	apex	LjRALF34	10 µM	4	0.721425	23.433	0.616645
wt	distal	LjRALF34	10 µM	1	0.354057	23.433	0.38149
wt	distal	LjRALF34	10 µM	4	0.399191	23.433	0.38149
wt	distal	LjRALF34	10 µM	5	0.378754	23.433	0.38149
wt	distal	LjRALF34	10 µM	7	0.393958	23.433	0.38149
wt	distal	LjRALF33	10 µM	1	0.742733	23.433	0.790066
wt	distal	LjRALF33	10 µM	2	0.919323	23.433	0.790066
wt	distal	LjRALF33	10 µM	3	0.628436	23.433	0.790066
wt	distal	LjRALF33	10 µM	4	1.02115	23.433	0.790066
wt	distal	LjRALF33	10 µM	5	0.883874	23.433	0.790066
wt	distal	LjRALF33	10 µM	6	0.413222	23.433	0.790066
wt	distal	LjRALF33	10 µM	7	0.921729	23.433	0.790066
wt	apex	LjRALF33	10 µM	1	0.643845	23.433	0.716526
wt	apex	LjRALF33	10 µM	2	0.903889	23.433	0.716526
wt	apex	LjRALF33	10 µM	3	0.601843	23.433	0.716526
wt	distal	LjRALF34	1 µM	1	0.176107	23.4497	0.231399
wt	distal	LjRALF34	1 µM	2	0.321449	23.4497	0.231399
wt	distal	LjRALF34	1 µM	3	0.156657	23.4497	0.231399
wt	distal	LjRALF34	1 µM	4	0.242749	23.4497	0.231399
wt	distal	LjRALF34	1 µM	5	0.260034	23.4497	0.231399
wt	apex	LjRALF34	1 µM	10	0.219426	23.4497	0.256659
wt	apex	LjRALF34	1 µM	11	0.271804	23.4497	0.256659
wt	apex	LjRALF34	1 µM	12	0.278748	23.4497	0.256659
wt	apex	LjRALF34	10 µM	1	0.469272	23.4497	0.618666
wt	apex	LjRALF34	10 µM	2	0.666118	23.4497	0.618666
wt	apex	LjRALF34	10 µM	3	0.629008	23.4497	0.618666
wt	apex	LjRALF34	10 µM	4	0.710267	23.4497	0.618666
wt	distal	LjRALF34	10 µM	1	0.377247	23.4497	0.41889
wt	distal	LjRALF34	10 µM	4	0.429571	23.4497	0.41889
wt	distal	LjRALF34	10 µM	5	0.495375	23.4497	0.41889
wt	distal	LjRALF34	10 µM	7	0.373366	23.4497	0.41889
wt	distal	LjRALF33	10 µM	1	0.691459	23.4497	0.778143
wt	distal	LjRALF33	10 µM	2	0.898396	23.4497	0.778143
wt	distal	LjRALF33	10 µM	3	0.637073	23.4497	0.778143
wt	distal	LjRALF33	10 µM	4	1.02642	23.4497	0.778143
wt	distal	LjRALF33	10 µM	5	0.887387	23.4497	0.778143
wt	distal	LjRALF33	10 µM	6	0.410923	23.4497	0.778143
wt	distal	LjRALF33	10 µM	7	0.895339	23.4497	0.778143
wt	apex	LjRALF33	10 µM	1	0.63102	23.4497	0.72592
wt	apex	LjRALF33	10 µM	2	0.934455	23.4497	0.72592
wt	apex	LjRALF33	10 µM	3	0.612285	23.4497	0.72592
wt	distal	LjRALF34	1 µM	1	0.178525	23.4663	0.223937
wt	distal	LjRALF34	1 µM	2	0.310842	23.4663	0.223937
wt	distal	LjRALF34	1 µM	3	0.18822	23.4663	0.223937
wt	distal	LjRALF34	1 µM	4	0.240529	23.4663	0.223937
wt	distal	LjRALF34	1 µM	5	0.201568	23.4663	0.223937
wt	apex	LjRALF34	1 µM	10	0.22751	23.4663	0.263847
wt	apex	LjRALF34	1 µM	11	0.274545	23.4663	0.263847
wt	apex	LjRALF34	1 µM	12	0.289486	23.4663	0.263847
wt	apex	LjRALF34	10 µM	1	0.453877	23.4663	0.629018
wt	apex	LjRALF34	10 µM	2	0.681551	23.4663	0.629018
wt	apex	LjRALF34	10 µM	3	0.637505	23.4663	0.629018
wt	apex	LjRALF34	10 µM	4	0.743138	23.4663	0.629018
wt	distal	LjRALF34	10 µM	1	0.337393	23.4663	0.452346
wt	distal	LjRALF34	10 µM	4	0.417798	23.4663	0.452346
wt	distal	LjRALF34	10 µM	5	0.680822	23.4663	0.452346
wt	distal	LjRALF34	10 µM	7	0.373371	23.4663	0.452346
wt	distal	LjRALF33	10 µM	1	0.70485	23.4663	0.784867
wt	distal	LjRALF33	10 µM	2	0.898473	23.4663	0.784867
wt	distal	LjRALF33	10 µM	3	0.629932	23.4663	0.784867
wt	distal	LjRALF33	10 µM	4	1.01648	23.4663	0.784867
wt	distal	LjRALF33	10 µM	5	0.893263	23.4663	0.784867
wt	distal	LjRALF33	10 µM	6	0.4417	23.4663	0.784867
wt	distal	LjRALF33	10 µM	7	0.909375	23.4663	0.784867
wt	apex	LjRALF33	10 µM	1	0.619014	23.4663	0.699826
wt	apex	LjRALF33	10 µM	2	0.911567	23.4663	0.699826
wt	apex	LjRALF33	10 µM	3	0.568897	23.4663	0.699826
wt	distal	LjRALF34	1 µM	1	0.19234	23.483	0.22514
wt	distal	LjRALF34	1 µM	2	0.339256	23.483	0.22514
wt	distal	LjRALF34	1 µM	3	0.159841	23.483	0.22514
wt	distal	LjRALF34	1 µM	4	0.249275	23.483	0.22514
wt	distal	LjRALF34	1 µM	5	0.18499	23.483	0.22514
wt	apex	LjRALF34	1 µM	10	0.230651	23.483	0.271488
wt	apex	LjRALF34	1 µM	11	0.300223	23.483	0.271488
wt	apex	LjRALF34	1 µM	12	0.283588	23.483	0.271488
wt	apex	LjRALF34	10 µM	1	0.498105	23.483	0.621901
wt	apex	LjRALF34	10 µM	2	0.620799	23.483	0.621901
wt	apex	LjRALF34	10 µM	3	0.610465	23.483	0.621901
wt	apex	LjRALF34	10 µM	4	0.758237	23.483	0.621901
wt	distal	LjRALF34	10 µM	1	0.384566	23.483	0.450088
wt	distal	LjRALF34	10 µM	4	0.451874	23.483	0.450088
wt	distal	LjRALF34	10 µM	5	0.624706	23.483	0.450088
wt	distal	LjRALF34	10 µM	7	0.339205	23.483	0.450088
wt	distal	LjRALF33	10 µM	1	0.783727	23.483	0.795605
wt	distal	LjRALF33	10 µM	2	0.913539	23.483	0.795605
wt	distal	LjRALF33	10 µM	3	0.649727	23.483	0.795605
wt	distal	LjRALF33	10 µM	4	1.01019	23.483	0.795605
wt	distal	LjRALF33	10 µM	5	0.890956	23.483	0.795605
wt	distal	LjRALF33	10 µM	6	0.437497	23.483	0.795605
wt	distal	LjRALF33	10 µM	7	0.883603	23.483	0.795605
wt	apex	LjRALF33	10 µM	1	0.627494	23.483	0.696681
wt	apex	LjRALF33	10 µM	2	0.929704	23.483	0.696681
wt	apex	LjRALF33	10 µM	3	0.532845	23.483	0.696681
wt	distal	LjRALF34	1 µM	1	0.180909	23.4997	0.225204
wt	distal	LjRALF34	1 µM	2	0.341399	23.4997	0.225204
wt	distal	LjRALF34	1 µM	3	0.174734	23.4997	0.225204
wt	distal	LjRALF34	1 µM	4	0.238285	23.4997	0.225204
wt	distal	LjRALF34	1 µM	5	0.190695	23.4997	0.225204
wt	apex	LjRALF34	1 µM	10	0.229089	23.4997	0.268537
wt	apex	LjRALF34	1 µM	11	0.300226	23.4997	0.268537
wt	apex	LjRALF34	1 µM	12	0.276297	23.4997	0.268537
wt	apex	LjRALF34	10 µM	1	0.501553	23.4997	0.626743
wt	apex	LjRALF34	10 µM	2	0.642042	23.4997	0.626743
wt	apex	LjRALF34	10 µM	3	0.623696	23.4997	0.626743
wt	apex	LjRALF34	10 µM	4	0.739681	23.4997	0.626743
wt	distal	LjRALF34	10 µM	1	0.384572	23.4997	0.443114
wt	distal	LjRALF34	10 µM	4	0.405549	23.4997	0.443114
wt	distal	LjRALF34	10 µM	5	0.588358	23.4997	0.443114
wt	distal	LjRALF34	10 µM	7	0.393979	23.4997	0.443114
wt	distal	LjRALF33	10 µM	1	0.742891	23.4997	0.792671
wt	distal	LjRALF33	10 µM	2	0.917644	23.4997	0.792671
wt	distal	LjRALF33	10 µM	3	0.656602	23.4997	0.792671
wt	distal	LjRALF33	10 µM	4	1.01395	23.4997	0.792671
wt	distal	LjRALF33	10 µM	5	0.892053	23.4997	0.792671
wt	distal	LjRALF33	10 µM	6	0.454021	23.4997	0.792671
wt	distal	LjRALF33	10 µM	7	0.871534	23.4997	0.792671
wt	apex	LjRALF33	10 µM	1	0.639314	23.4997	0.722607
wt	apex	LjRALF33	10 µM	2	0.911053	23.4997	0.722607
wt	apex	LjRALF33	10 µM	3	0.617455	23.4997	0.722607
wt	distal	LjRALF34	1 µM	1	0.200971	23.5163	0.241625
wt	distal	LjRALF34	1 µM	2	0.329408	23.5163	0.241625
wt	distal	LjRALF34	1 µM	3	0.185622	23.5163	0.241625
wt	distal	LjRALF34	1 µM	4	0.275391	23.5163	0.241625
wt	distal	LjRALF34	1 µM	5	0.216735	23.5163	0.241625
wt	apex	LjRALF34	1 µM	10	0.244192	23.5163	0.26385
wt	apex	LjRALF34	1 µM	11	0.287756	23.5163	0.26385
wt	apex	LjRALF34	1 µM	12	0.259603	23.5163	0.26385
wt	apex	LjRALF34	10 µM	1	0.429301	23.5163	0.614653
wt	apex	LjRALF34	10 µM	2	0.646188	23.5163	0.614653
wt	apex	LjRALF34	10 µM	3	0.624802	23.5163	0.614653
wt	apex	LjRALF34	10 µM	4	0.758322	23.5163	0.614653
wt	distal	LjRALF34	10 µM	1	0.369756	23.5163	0.419948
wt	distal	LjRALF34	10 µM	4	0.417819	23.5163	0.419948
wt	distal	LjRALF34	10 µM	5	0.553002	23.5163	0.419948
wt	distal	LjRALF34	10 µM	7	0.339214	23.5163	0.419948
wt	distal	LjRALF33	10 µM	1	0.730607	23.5163	0.786755
wt	distal	LjRALF33	10 µM	2	0.91168	23.5163	0.786755
wt	distal	LjRALF33	10 µM	3	0.625649	23.5163	0.786755
wt	distal	LjRALF33	10 µM	4	1.0259	23.5163	0.786755
wt	distal	LjRALF33	10 µM	5	0.871332	23.5163	0.786755
wt	distal	LjRALF33	10 µM	6	0.424524	23.5163	0.786755
wt	distal	LjRALF33	10 µM	7	0.917599	23.5163	0.786755
wt	apex	LjRALF33	10 µM	1	0.659793	23.5163	0.719798
wt	apex	LjRALF33	10 µM	2	0.936427	23.5163	0.719798
wt	apex	LjRALF33	10 µM	3	0.563172	23.5163	0.719798
wt	distal	LjRALF34	1 µM	1	0.203065	23.533	0.228176
wt	distal	LjRALF34	1 µM	2	0.327167	23.533	0.228176
wt	distal	LjRALF34	1 µM	3	0.182977	23.533	0.228176
wt	distal	LjRALF34	1 µM	4	0.267695	23.533	0.228176
wt	distal	LjRALF34	1 µM	5	0.159974	23.533	0.228176
wt	apex	LjRALF34	1 µM	10	0.216099	23.533	0.277541
wt	apex	LjRALF34	1 µM	11	0.334128	23.533	0.277541
wt	apex	LjRALF34	1 µM	12	0.282396	23.533	0.277541
wt	apex	LjRALF34	10 µM	1	0.441854	23.533	0.613095
wt	apex	LjRALF34	10 µM	2	0.616496	23.533	0.613095
wt	apex	LjRALF34	10 µM	3	0.64488	23.533	0.613095
wt	apex	LjRALF34	10 µM	4	0.749152	23.533	0.613095
wt	distal	LjRALF34	10 µM	1	0.369761	23.533	0.423362
wt	distal	LjRALF34	10 µM	4	0.405562	23.533	0.423362
wt	distal	LjRALF34	10 µM	5	0.524136	23.533	0.423362
wt	distal	LjRALF34	10 µM	7	0.393988	23.533	0.423362
wt	distal	LjRALF33	10 µM	1	0.74902	23.533	0.797232
wt	distal	LjRALF33	10 µM	2	0.910409	23.533	0.797232
wt	distal	LjRALF33	10 µM	3	0.652557	23.533	0.797232
wt	distal	LjRALF33	10 µM	4	1.02143	23.533	0.797232
wt	distal	LjRALF33	10 µM	5	0.894239	23.533	0.797232
wt	distal	LjRALF33	10 µM	6	0.461984	23.533	0.797232
wt	distal	LjRALF33	10 µM	7	0.890992	23.533	0.797232
wt	apex	LjRALF33	10 µM	1	0.629955	23.533	0.721148
wt	apex	LjRALF33	10 µM	2	0.936842	23.533	0.721148
wt	apex	LjRALF33	10 µM	3	0.596647	23.533	0.721148
wt	distal	LjRALF34	1 µM	1	0.183261	23.5497	0.231542
wt	distal	LjRALF34	1 µM	2	0.334938	23.5497	0.231542
wt	distal	LjRALF34	1 µM	3	0.165995	23.5497	0.231542
wt	distal	LjRALF34	1 µM	4	0.242759	23.5497	0.231542
wt	distal	LjRALF34	1 µM	5	0.230757	23.5497	0.231542
wt	apex	LjRALF34	1 µM	10	0.245644	23.5497	0.276339
wt	apex	LjRALF34	1 µM	11	0.312072	23.5497	0.276339
wt	apex	LjRALF34	1 µM	12	0.271303	23.5497	0.276339
wt	apex	LjRALF34	10 µM	1	0.465546	23.5497	0.610491
wt	apex	LjRALF34	10 µM	2	0.579717	23.5497	0.610491
wt	apex	LjRALF34	10 µM	3	0.627007	23.5497	0.610491
wt	apex	LjRALF34	10 µM	4	0.769693	23.5497	0.610491
wt	distal	LjRALF34	10 µM	1	0.341686	23.5497	0.397906
wt	distal	LjRALF34	10 µM	4	0.423781	23.5497	0.397906
wt	distal	LjRALF34	10 µM	5	0.458161	23.5497	0.397906
wt	distal	LjRALF34	10 µM	7	0.367995	23.5497	0.397906
wt	distal	LjRALF33	10 µM	1	0.760945	23.5497	0.798208
wt	distal	LjRALF33	10 µM	2	0.904367	23.5497	0.798208
wt	distal	LjRALF33	10 µM	3	0.65121	23.5497	0.798208
wt	distal	LjRALF33	10 µM	4	1.03183	23.5497	0.798208
wt	distal	LjRALF33	10 µM	5	0.894315	23.5497	0.798208
wt	distal	LjRALF33	10 µM	6	0.439642	23.5497	0.798208
wt	distal	LjRALF33	10 µM	7	0.905142	23.5497	0.798208
wt	apex	LjRALF33	10 µM	1	0.646317	23.5497	0.699446
wt	apex	LjRALF33	10 µM	2	0.938558	23.5497	0.699446
wt	apex	LjRALF33	10 µM	3	0.513462	23.5497	0.699446
wt	distal	LjRALF34	1 µM	1	0.194542	23.5663	0.23094
wt	distal	LjRALF34	1 µM	2	0.338198	23.5663	0.23094
wt	distal	LjRALF34	1 µM	3	0.182979	23.5663	0.23094
wt	distal	LjRALF34	1 µM	4	0.242761	23.5663	0.23094
wt	distal	LjRALF34	1 µM	5	0.196221	23.5663	0.23094
wt	apex	LjRALF34	1 µM	10	0.227518	23.5663	0.271252
wt	apex	LjRALF34	1 µM	11	0.305044	23.5663	0.271252
wt	apex	LjRALF34	1 µM	12	0.281194	23.5663	0.271252
wt	apex	LjRALF34	10 µM	1	0.501592	23.5663	0.62591
wt	apex	LjRALF34	10 µM	2	0.593932	23.5663	0.62591
wt	apex	LjRALF34	10 µM	3	0.642862	23.5663	0.62591
wt	apex	LjRALF34	10 µM	4	0.765255	23.5663	0.62591
wt	distal	LjRALF34	10 µM	1	0.373551	23.5663	0.430653
wt	distal	LjRALF34	10 µM	4	0.451911	23.5663	0.430653
wt	distal	LjRALF34	10 µM	5	0.54603	23.5663	0.430653
wt	distal	LjRALF34	10 µM	7	0.351119	23.5663	0.430653
wt	distal	LjRALF33	10 µM	1	0.705087	23.5663	0.778697
wt	distal	LjRALF33	10 µM	2	0.90239	23.5663	0.778697
wt	distal	LjRALF33	10 µM	3	0.600122	23.5663	0.778697
wt	distal	LjRALF33	10 µM	4	1.02397	23.5663	0.778697
wt	distal	LjRALF33	10 µM	5	0.869073	23.5663	0.778697
wt	distal	LjRALF33	10 µM	6	0.426751	23.5663	0.778697
wt	distal	LjRALF33	10 µM	7	0.923487	23.5663	0.778697
wt	apex	LjRALF33	10 µM	1	0.621594	23.5663	0.70877
wt	apex	LjRALF33	10 µM	2	0.947361	23.5663	0.70877
wt	apex	LjRALF33	10 µM	3	0.557355	23.5663	0.70877
wt	distal	LjRALF34	1 µM	1	0.200975	23.583	0.239907
wt	distal	LjRALF34	1 µM	2	0.326048	23.583	0.239907
wt	distal	LjRALF34	1 µM	3	0.188228	23.583	0.239907
wt	distal	LjRALF34	1 µM	4	0.224241	23.583	0.239907
wt	distal	LjRALF34	1 µM	5	0.260044	23.583	0.239907
wt	apex	LjRALF34	1 µM	10	0.222711	23.583	0.254432
wt	apex	LjRALF34	1 µM	11	0.271824	23.583	0.254432
wt	apex	LjRALF34	1 µM	12	0.268763	23.583	0.254432
wt	apex	LjRALF34	10 µM	1	0.484066	23.583	0.616188
wt	apex	LjRALF34	10 µM	2	0.646279	23.583	0.616188
wt	apex	LjRALF34	10 µM	3	0.623817	23.583	0.616188
wt	apex	LjRALF34	10 µM	4	0.710589	23.583	0.616188
wt	distal	LjRALF34	10 µM	1	0.333079	23.583	0.482356
wt	distal	LjRALF34	10 µM	4	0.435353	23.583	0.482356
wt	distal	LjRALF34	10 µM	5	0.771999	23.583	0.482356
wt	distal	LjRALF34	10 µM	7	0.388994	23.583	0.482356
wt	distal	LjRALF33	10 µM	1	0.772636	23.583	0.789414
wt	distal	LjRALF33	10 µM	2	0.927996	23.583	0.789414
wt	distal	LjRALF33	10 µM	3	0.612389	23.583	0.789414
wt	distal	LjRALF33	10 µM	4	1.03066	23.583	0.789414
wt	distal	LjRALF33	10 µM	5	0.855143	23.583	0.789414
wt	distal	LjRALF33	10 µM	6	0.431119	23.583	0.789414
wt	distal	LjRALF33	10 µM	7	0.895956	23.583	0.789414
wt	apex	LjRALF33	10 µM	1	0.619183	23.583	0.706293
wt	apex	LjRALF33	10 µM	2	0.936458	23.583	0.706293
wt	apex	LjRALF33	10 µM	3	0.563238	23.583	0.706293
wt	distal	LjRALF34	1 µM	1	0.178532	23.5997	0.224474
wt	distal	LjRALF34	1 µM	2	0.312071	23.5997	0.224474
wt	distal	LjRALF34	1 µM	3	0.190787	23.5997	0.224474
wt	distal	LjRALF34	1 µM	4	0.224242	23.5997	0.224474
wt	distal	LjRALF34	1 µM	5	0.216741	23.5997	0.224474
wt	apex	LjRALF34	1 µM	10	0.249934	23.5997	0.2628
wt	apex	LjRALF34	1 µM	11	0.263394	23.5997	0.2628
wt	apex	LjRALF34	1 µM	12	0.27507	23.5997	0.2628
wt	apex	LjRALF34	10 µM	1	0.494707	23.5997	0.630902
wt	apex	LjRALF34	10 µM	2	0.646305	23.5997	0.630902
wt	apex	LjRALF34	10 µM	3	0.618386	23.5997	0.630902
wt	apex	LjRALF34	10 µM	4	0.764211	23.5997	0.630902
wt	distal	LjRALF34	10 µM	1	0.358108	23.5997	0.471863
wt	distal	LjRALF34	10 µM	4	0.399259	23.5997	0.471863
wt	distal	LjRALF34	10 µM	5	0.712253	23.5997	0.471863
wt	distal	LjRALF34	10 µM	7	0.417833	23.5997	0.471863
wt	distal	LjRALF33	10 µM	1	0.705165	23.5997	0.780235
wt	distal	LjRALF33	10 µM	2	0.903923	23.5997	0.780235
wt	distal	LjRALF33	10 µM	3	0.625768	23.5997	0.780235
wt	distal	LjRALF33	10 µM	4	1.01626	23.5997	0.780235
wt	distal	LjRALF33	10 µM	5	0.865651	23.5997	0.780235
wt	distal	LjRALF33	10 µM	6	0.45002	23.5997	0.780235
wt	distal	LjRALF33	10 µM	7	0.894853	23.5997	0.780235
wt	apex	LjRALF33	10 µM	1	0.64639	23.5997	0.720766
wt	apex	LjRALF33	10 µM	2	0.952651	23.5997	0.720766
wt	apex	LjRALF33	10 µM	3	0.563255	23.5997	0.720766
wt	distal	LjRALF34	1 µM	1	0.190121	23.6163	0.234347
wt	distal	LjRALF34	1 µM	2	0.330543	23.6163	0.234347
wt	distal	LjRALF34	1 µM	3	0.177541	23.6163	0.234347
wt	distal	LjRALF34	1 µM	4	0.242765	23.6163	0.234347
wt	distal	LjRALF34	1 µM	5	0.230763	23.6163	0.234347
wt	apex	LjRALF34	1 µM	10	0.221083	23.6163	0.265856
wt	apex	LjRALF34	1 µM	11	0.30266	23.6163	0.265856
wt	apex	LjRALF34	1 µM	12	0.273826	23.6163	0.265856
wt	apex	LjRALF34	10 µM	1	0.457885	23.6163	0.617945
wt	apex	LjRALF34	10 µM	2	0.638049	23.6163	0.617945
wt	apex	LjRALF34	10 µM	3	0.633506	23.6163	0.617945
wt	apex	LjRALF34	10 µM	4	0.742339	23.6163	0.617945
wt	distal	LjRALF34	10 µM	1	0.337431	23.6163	0.458834
wt	distal	LjRALF34	10 µM	4	0.457269	23.6163	0.458834
wt	distal	LjRALF34	10 µM	5	0.667221	23.6163	0.458834
wt	distal	LjRALF34	10 µM	7	0.373415	23.6163	0.458834
wt	distal	LjRALF33	10 µM	1	0.784072	23.6163	0.793388
wt	distal	LjRALF33	10 µM	2	0.906053	23.6163	0.793388
wt	distal	LjRALF33	10 µM	3	0.597067	23.6163	0.793388
wt	distal	LjRALF33	10 µM	4	1.02159	23.6163	0.793388
wt	distal	LjRALF33	10 µM	5	0.86429	23.6163	0.793388
wt	distal	LjRALF33	10 µM	6	0.447985	23.6163	0.793388
wt	distal	LjRALF33	10 µM	7	0.932661	23.6163	0.793388
wt	apex	LjRALF33	10 µM	1	0.662163	23.6163	0.733362
wt	apex	LjRALF33	10 µM	2	0.941191	23.6163	0.733362
wt	apex	LjRALF33	10 µM	3	0.596734	23.6163	0.733362
wt	distal	LjRALF34	1 µM	1	0.213186	23.633	0.251911
wt	distal	LjRALF34	1 µM	2	0.349809	23.633	0.251911
wt	distal	LjRALF34	1 µM	3	0.198214	23.633	0.251911
wt	distal	LjRALF34	1 µM	4	0.238297	23.633	0.251911
wt	distal	LjRALF34	1 µM	5	0.260048	23.633	0.251911
wt	apex	LjRALF34	1 µM	10	0.222715	23.633	0.275273
wt	apex	LjRALF34	1 µM	11	0.325557	23.633	0.275273
wt	apex	LjRALF34	1 µM	12	0.277546	23.633	0.275273
wt	apex	LjRALF34	10 µM	1	0.491221	23.633	0.605158
wt	apex	LjRALF34	10 µM	2	0.589347	23.633	0.605158
wt	apex	LjRALF34	10 µM	3	0.620623	23.633	0.605158
wt	apex	LjRALF34	10 µM	4	0.719441	23.633	0.605158
wt	distal	LjRALF34	10 µM	1	0.358116	23.633	0.439838
wt	distal	LjRALF34	10 µM	4	0.417869	23.633	0.439838
wt	distal	LjRALF34	10 µM	5	0.656595	23.633	0.439838
wt	distal	LjRALF34	10 µM	7	0.326771	23.633	0.439838
wt	distal	LjRALF33	10 µM	1	0.743221	23.633	0.799673
wt	distal	LjRALF33	10 µM	2	0.918293	23.633	0.799673
wt	distal	LjRALF33	10 µM	3	0.655438	23.633	0.799673
wt	distal	LjRALF33	10 µM	4	1.03668	23.633	0.799673
wt	distal	LjRALF33	10 µM	5	0.857158	23.633	0.799673
wt	distal	LjRALF33	10 µM	6	0.50263	23.633	0.799673
wt	distal	LjRALF33	10 µM	7	0.884293	23.633	0.799673
wt	apex	LjRALF33	10 µM	1	0.636011	23.633	0.712581
wt	apex	LjRALF33	10 µM	2	0.956324	23.633	0.712581
wt	apex	LjRALF33	10 µM	3	0.545408	23.633	0.712581
wt	distal	LjRALF34	1 µM	1	0.192349	23.6497	0.238088
wt	distal	LjRALF34	1 µM	2	0.339292	23.6497	0.238088
wt	distal	LjRALF34	1 µM	3	0.177544	23.6497	0.238088
wt	distal	LjRALF34	1 µM	4	0.259721	23.6497	0.238088
wt	distal	LjRALF34	1 µM	5	0.221534	23.6497	0.238088
wt	apex	LjRALF34	1 µM	10	0.212714	23.6497	0.256409
wt	apex	LjRALF34	1 µM	11	0.285198	23.6497	0.256409
wt	apex	LjRALF34	1 µM	12	0.271315	23.6497	0.256409
wt	apex	LjRALF34	10 µM	1	0.487689	23.6497	0.620473
wt	apex	LjRALF34	10 µM	2	0.65046	23.6497	0.620473
wt	apex	LjRALF34	10 µM	3	0.608453	23.6497	0.620473
wt	apex	LjRALF34	10 µM	4	0.73529	23.6497	0.620473
wt	distal	LjRALF34	10 µM	1	0.324172	23.6497	0.418649
wt	distal	LjRALF34	10 µM	4	0.417876	23.6497	0.418649
wt	distal	LjRALF34	10 µM	5	0.575659	23.6497	0.418649
wt	distal	LjRALF34	10 µM	7	0.35689	23.6497	0.418649
wt	distal	LjRALF33	10 µM	1	0.743262	23.6497	0.786215
wt	distal	LjRALF33	10 µM	2	0.918376	23.6497	0.786215
wt	distal	LjRALF33	10 µM	3	0.612481	23.6497	0.786215
wt	distal	LjRALF33	10 µM	4	1.03114	23.6497	0.786215
wt	distal	LjRALF33	10 µM	5	0.845877	23.6497	0.786215
wt	distal	LjRALF33	10 µM	6	0.456103	23.6497	0.786215
wt	distal	LjRALF33	10 µM	7	0.896267	23.6497	0.786215
wt	apex	LjRALF33	10 µM	1	0.632501	23.6497	0.73044
wt	apex	LjRALF33	10 µM	2	0.956736	23.6497	0.73044
wt	apex	LjRALF33	10 µM	3	0.602084	23.6497	0.73044
wt	distal	LjRALF34	1 µM	1	0.205141	23.6663	0.236597
wt	distal	LjRALF34	1 µM	2	0.330554	23.6663	0.236597
wt	distal	LjRALF34	1 µM	3	0.182987	23.6663	0.236597
wt	distal	LjRALF34	1 µM	4	0.24277	23.6663	0.236597
wt	distal	LjRALF34	1 µM	5	0.221536	23.6663	0.236597
wt	apex	LjRALF34	1 µM	10	0.212715	23.6663	0.258908
wt	apex	LjRALF34	1 µM	11	0.297812	23.6663	0.258908
wt	apex	LjRALF34	1 µM	12	0.266198	23.6663	0.258908
wt	apex	LjRALF34	10 µM	1	0.4877	23.6663	0.622004
wt	apex	LjRALF34	10 µM	2	0.621055	23.6663	0.622004
wt	apex	LjRALF34	10 µM	3	0.622847	23.6663	0.622004
wt	apex	LjRALF34	10 µM	4	0.756413	23.6663	0.622004
wt	distal	LjRALF34	10 µM	1	0.388202	23.6663	0.472837
wt	distal	LjRALF34	10 µM	4	0.467705	23.6663	0.472837
wt	distal	LjRALF34	10 µM	5	0.626886	23.6663	0.472837
wt	distal	LjRALF34	10 µM	7	0.408555	23.6663	0.472837
wt	distal	LjRALF33	10 µM	1	0.749354	23.6663	0.782157
wt	distal	LjRALF33	10 µM	2	0.906296	23.6663	0.782157
wt	distal	LjRALF33	10 µM	3	0.62293	23.6663	0.782157
wt	distal	LjRALF33	10 µM	4	1.02412	23.6663	0.782157
wt	distal	LjRALF33	10 µM	5	0.852556	23.6663	0.782157
wt	distal	LjRALF33	10 µM	6	0.443884	23.6663	0.782157
wt	distal	LjRALF33	10 µM	7	0.875962	23.6663	0.782157
wt	apex	LjRALF33	10 µM	1	0.625366	23.6663	0.729952
wt	apex	LjRALF33	10 µM	2	0.941793	23.6663	0.729952
wt	apex	LjRALF33	10 µM	3	0.622697	23.6663	0.729952
wt	distal	LjRALF34	1 µM	1	0.190125	23.683	0.239013
wt	distal	LjRALF34	1 µM	2	0.346709	23.683	0.239013
wt	distal	LjRALF34	1 µM	3	0.182988	23.683	0.239013
wt	distal	LjRALF34	1 µM	4	0.231403	23.683	0.239013
wt	distal	LjRALF34	1 µM	5	0.243843	23.683	0.239013
wt	apex	LjRALF34	1 µM	10	0.238303	23.683	0.272327
wt	apex	LjRALF34	1 µM	11	0.290332	23.683	0.272327
wt	apex	LjRALF34	1 µM	12	0.288347	23.683	0.272327
wt	apex	LjRALF34	10 µM	1	0.461799	23.683	0.600538
wt	apex	LjRALF34	10 µM	2	0.59409	23.683	0.600538
wt	apex	LjRALF34	10 µM	3	0.621781	23.683	0.600538
wt	apex	LjRALF34	10 µM	4	0.72448	23.683	0.600538
wt	distal	LjRALF34	10 µM	1	0.377311	23.683	0.461971
wt	distal	LjRALF34	10 µM	4	0.457302	23.683	0.461971
wt	distal	LjRALF34	10 µM	5	0.634544	23.683	0.461971
wt	distal	LjRALF34	10 µM	7	0.378729	23.683	0.461971
wt	distal	LjRALF33	10 µM	1	0.811603	23.683	0.792835
wt	distal	LjRALF33	10 µM	2	0.909779	23.683	0.792835
wt	distal	LjRALF33	10 µM	3	0.622953	23.683	0.792835
wt	distal	LjRALF33	10 µM	4	1.0119	23.683	0.792835
wt	distal	LjRALF33	10 µM	5	0.850057	23.683	0.792835
wt	distal	LjRALF33	10 µM	6	0.435469	23.683	0.792835
wt	distal	LjRALF33	10 µM	7	0.908083	23.683	0.792835
wt	apex	LjRALF33	10 µM	1	0.657824	23.683	0.743741
wt	apex	LjRALF33	10 µM	2	0.966025	23.683	0.743741
wt	apex	LjRALF33	10 µM	3	0.607373	23.683	0.743741
wt	distal	LjRALF34	1 µM	1	0.198863	23.6997	0.239153
wt	distal	LjRALF34	1 µM	2	0.327202	23.6997	0.239153
wt	distal	LjRALF34	1 µM	3	0.174749	23.6997	0.239153
wt	distal	LjRALF34	1 µM	4	0.259725	23.6997	0.239153
wt	distal	LjRALF34	1 µM	5	0.235225	23.6997	0.239153
wt	apex	LjRALF34	1 µM	10	0.235286	23.6997	0.279242
wt	apex	LjRALF34	1 µM	11	0.292855	23.6997	0.279242
wt	apex	LjRALF34	1 µM	12	0.309584	23.6997	0.279242
wt	apex	LjRALF34	10 µM	1	0.484139	23.6997	0.626969
wt	apex	LjRALF34	10 µM	2	0.629718	23.6997	0.626969
wt	apex	LjRALF34	10 µM	3	0.640976	23.6997	0.626969
wt	apex	LjRALF34	10 µM	4	0.753044	23.6997	0.626969
wt	distal	LjRALF34	10 µM	1	0.300331	23.6997	0.416466
wt	distal	LjRALF34	10 µM	4	0.4179	23.6997	0.416466
wt	distal	LjRALF34	10 µM	5	0.539067	23.6997	0.416466
wt	distal	LjRALF34	10 µM	7	0.408567	23.6997	0.416466
wt	distal	LjRALF33	10 µM	1	0.755427	23.6997	0.786264
wt	distal	LjRALF33	10 µM	2	0.903032	23.6997	0.786264
wt	distal	LjRALF33	10 µM	3	0.643088	23.6997	0.786264
wt	distal	LjRALF33	10 µM	4	1.02679	23.6997	0.786264
wt	distal	LjRALF33	10 µM	5	0.844957	23.6997	0.786264
wt	distal	LjRALF33	10 µM	6	0.437604	23.6997	0.786264
wt	distal	LjRALF33	10 µM	7	0.892949	23.6997	0.786264
wt	apex	LjRALF33	10 µM	1	0.633757	23.6997	0.731396
wt	apex	LjRALF33	10 µM	2	0.958283	23.6997	0.731396
wt	apex	LjRALF33	10 µM	3	0.602148	23.6997	0.731396
wt	distal	LjRALF34	1 µM	1	0.211212	23.7163	0.234026
wt	distal	LjRALF34	1 µM	2	0.318018	23.7163	0.234026
wt	distal	LjRALF34	1 µM	3	0.185638	23.7163	0.234026
wt	distal	LjRALF34	1 µM	4	0.22905	23.7163	0.234026
wt	distal	LjRALF34	1 µM	5	0.226211	23.7163	0.234026
wt	apex	LjRALF34	1 µM	10	0.247097	23.7163	0.270409
wt	apex	LjRALF34	1 µM	11	0.295352	23.7163	0.270409
wt	apex	LjRALF34	1 µM	12	0.26878	23.7163	0.270409
wt	apex	LjRALF34	10 µM	1	0.457944	23.7163	0.612688
wt	apex	LjRALF34	10 µM	2	0.621122	23.7163	0.612688
wt	apex	LjRALF34	10 µM	3	0.617448	23.7163	0.612688
wt	apex	LjRALF34	10 µM	4	0.75424	23.7163	0.612688
wt	distal	LjRALF34	10 µM	1	0.365974	23.7163	0.412682
wt	distal	LjRALF34	10 µM	4	0.477823	23.7163	0.412682
wt	distal	LjRALF34	10 µM	5	0.422995	23.7163	0.412682
wt	distal	LjRALF34	10 µM	7	0.383936	23.7163	0.412682
wt	distal	LjRALF33	10 µM	1	0.75547	23.7163	0.79004
wt	distal	LjRALF33	10 µM	2	0.922701	23.7163	0.79004
wt	distal	LjRALF33	10 µM	3	0.627392	23.7163	0.79004
wt	distal	LjRALF33	10 µM	4	1.01826	23.7163	0.79004
wt	distal	LjRALF33	10 µM	5	0.865398	23.7163	0.79004
wt	distal	LjRALF33	10 µM	6	0.448037	23.7163	0.79004
wt	distal	LjRALF33	10 µM	7	0.893024	23.7163	0.79004
wt	apex	LjRALF33	10 µM	1	0.64312	23.7163	0.73376
wt	apex	LjRALF33	10 µM	2	0.940451	23.7163	0.73376
wt	apex	LjRALF33	10 µM	3	0.61771	23.7163	0.73376
wt	distal	LjRALF34	1 µM	1	0.209213	23.733	0.23388
wt	distal	LjRALF34	1 µM	2	0.330567	23.733	0.23388
wt	distal	LjRALF34	1 µM	3	0.156676	23.733	0.23388
wt	distal	LjRALF34	1 µM	4	0.21682	23.733	0.23388
wt	distal	LjRALF34	1 µM	5	0.256123	23.733	0.23388
wt	apex	LjRALF34	1 µM	10	0.219448	23.733	0.25668
wt	apex	LjRALF34	1 µM	11	0.263413	23.733	0.25668
wt	apex	LjRALF34	1 µM	12	0.28718	23.733	0.25668
wt	apex	LjRALF34	10 µM	1	0.44604	23.733	0.602083
wt	apex	LjRALF34	10 µM	2	0.612344	23.733	0.602083
wt	apex	LjRALF34	10 µM	3	0.60969	23.733	0.602083
wt	apex	LjRALF34	10 µM	4	0.740259	23.733	0.602083
wt	distal	LjRALF34	10 µM	1	0.369813	23.733	0.385533
wt	distal	LjRALF34	10 µM	4	0.372481	23.733	0.385533
wt	distal	LjRALF34	10 µM	5	0.426388	23.733	0.385533
wt	distal	LjRALF34	10 µM	7	0.37345	23.733	0.385533
wt	distal	LjRALF33	10 µM	1	0.749533	23.733	0.781617
wt	distal	LjRALF33	10 µM	2	0.930711	23.733	0.781617
wt	distal	LjRALF33	10 µM	3	0.624493	23.733	0.781617
wt	distal	LjRALF33	10 µM	4	1.01765	23.733	0.781617
wt	distal	LjRALF33	10 µM	5	0.862599	23.733	0.781617
wt	distal	LjRALF33	10 µM	6	0.422408	23.733	0.781617
wt	distal	LjRALF33	10 µM	7	0.863921	23.733	0.781617
wt	apex	LjRALF33	10 µM	1	0.672182	23.733	0.749882
wt	apex	LjRALF33	10 µM	2	0.94475	23.733	0.749882
wt	apex	LjRALF33	10 µM	3	0.632714	23.733	0.749882
wt	distal	LjRALF34	1 µM	1	0.190129	23.7497	0.233638
wt	distal	LjRALF34	1 µM	2	0.323807	23.7497	0.233638
wt	distal	LjRALF34	1 µM	3	0.182993	23.7497	0.233638
wt	distal	LjRALF34	1 µM	4	0.236035	23.7497	0.233638
wt	distal	LjRALF34	1 µM	5	0.235229	23.7497	0.233638
wt	apex	LjRALF34	1 µM	10	0.227533	23.7497	0.259612
wt	apex	LjRALF34	1 µM	11	0.290341	23.7497	0.259612
wt	apex	LjRALF34	1 µM	12	0.260964	23.7497	0.259612
wt	apex	LjRALF34	10 µM	1	0.469449	23.7497	0.621251
wt	apex	LjRALF34	10 µM	2	0.594177	23.7497	0.621251
wt	apex	LjRALF34	10 µM	3	0.63686	23.7497	0.621251
wt	apex	LjRALF34	10 µM	4	0.784519	23.7497	0.621251
wt	distal	LjRALF34	10 µM	1	0.337463	23.7497	0.395131
wt	distal	LjRALF34	10 µM	4	0.451998	23.7497	0.395131
wt	distal	LjRALF34	10 µM	5	0.423009	23.7497	0.395131
wt	distal	LjRALF34	10 µM	7	0.368055	23.7497	0.395131
wt	distal	LjRALF33	10 µM	1	0.634338	23.7497	0.768758
wt	distal	LjRALF33	10 µM	2	0.926847	23.7497	0.768758
wt	distal	LjRALF33	10 µM	3	0.624517	23.7497	0.768758
wt	distal	LjRALF33	10 µM	4	1.00574	23.7497	0.768758
wt	distal	LjRALF33	10 µM	5	0.859785	23.7497	0.768758
wt	distal	LjRALF33	10 µM	6	0.433357	23.7497	0.768758
wt	distal	LjRALF33	10 µM	7	0.896716	23.7497	0.768758
wt	apex	LjRALF33	10 µM	1	0.645477	23.7497	0.704784
wt	apex	LjRALF33	10 µM	2	0.929486	23.7497	0.704784
wt	apex	LjRALF33	10 µM	3	0.539387	23.7497	0.704784
wt	distal	LjRALF34	1 µM	1	0.200985	23.7663	0.243849
wt	distal	LjRALF34	1 µM	2	0.327215	23.7663	0.243849
wt	distal	LjRALF34	1 µM	3	0.171899	23.7663	0.243849
wt	distal	LjRALF34	1 µM	4	0.25143	23.7663	0.243849
wt	distal	LjRALF34	1 µM	5	0.267717	23.7663	0.243849
wt	apex	LjRALF34	1 µM	10	0.217791	23.7663	0.248608
wt	apex	LjRALF34	1 µM	11	0.260531	23.7663	0.248608
wt	apex	LjRALF34	1 µM	12	0.267502	23.7663	0.248608
wt	apex	LjRALF34	10 µM	1	0.420776	23.7663	0.614007
wt	apex	LjRALF34	10 µM	2	0.607914	23.7663	0.614007
wt	apex	LjRALF34	10 µM	3	0.649326	23.7663	0.614007
wt	apex	LjRALF34	10 µM	4	0.77801	23.7663	0.614007
wt	distal	LjRALF34	10 µM	1	0.35815	23.7663	0.39814
wt	distal	LjRALF34	10 µM	4	0.44658	23.7663	0.39814
wt	distal	LjRALF34	10 µM	5	0.409076	23.7663	0.39814
wt	distal	LjRALF34	10 µM	7	0.378755	23.7663	0.39814
wt	distal	LjRALF33	10 µM	1	0.77882	23.7663	0.793253
wt	distal	LjRALF33	10 µM	2	0.907468	23.7663	0.793253
wt	distal	LjRALF33	10 µM	3	0.638954	23.7663	0.793253
wt	distal	LjRALF33	10 µM	4	1.0094	23.7663	0.793253
wt	distal	LjRALF33	10 µM	5	0.850383	23.7663	0.793253
wt	distal	LjRALF33	10 µM	6	0.450104	23.7663	0.793253
wt	distal	LjRALF33	10 µM	7	0.91764	23.7663	0.793253
wt	apex	LjRALF33	10 µM	1	0.621892	23.7663	0.722155
wt	apex	LjRALF33	10 µM	2	0.942342	23.7663	0.722155
wt	apex	LjRALF33	10 µM	3	0.602231	23.7663	0.722155
wt	distal	LjRALF34	1 µM	1	0.194554	23.783	0.241881
wt	distal	LjRALF34	1 µM	2	0.331687	23.783	0.241881
wt	distal	LjRALF34	1 µM	3	0.177554	23.783	0.241881
wt	distal	LjRALF34	1 µM	4	0.261758	23.783	0.241881
wt	distal	LjRALF34	1 µM	5	0.243852	23.783	0.241881
wt	apex	LjRALF34	1 µM	10	0.236808	23.783	0.255043
wt	apex	LjRALF34	1 µM	11	0.242316	23.783	0.255043
wt	apex	LjRALF34	1 µM	12	0.286006	23.783	0.255043
wt	apex	LjRALF34	10 µM	1	0.465682	23.783	0.60881
wt	apex	LjRALF34	10 µM	2	0.584806	23.783	0.60881
wt	apex	LjRALF34	10 µM	3	0.643177	23.783	0.60881
wt	apex	LjRALF34	10 µM	4	0.741576	23.783	0.60881
wt	distal	LjRALF34	10 µM	1	0.345944	23.783	0.368128
wt	distal	LjRALF34	10 µM	4	0.38624	23.783	0.368128
wt	distal	LjRALF34	10 µM	5	0.366863	23.783	0.368128
wt	distal	LjRALF34	10 µM	7	0.373465	23.783	0.368128
wt	distal	LjRALF33	10 µM	1	0.705603	23.783	0.777041
wt	distal	LjRALF33	10 µM	2	0.908911	23.783	0.777041
wt	distal	LjRALF33	10 µM	3	0.643211	23.783	0.777041
wt	distal	LjRALF33	10 µM	4	1.01201	23.783	0.777041
wt	distal	LjRALF33	10 µM	5	0.844168	23.783	0.777041
wt	distal	LjRALF33	10 µM	6	0.413381	23.783	0.777041
wt	distal	LjRALF33	10 µM	7	0.912004	23.783	0.777041
wt	apex	LjRALF33	10 µM	1	0.630329	23.783	0.716775
wt	apex	LjRALF33	10 µM	2	0.95653	23.783	0.716775
wt	apex	LjRALF33	10 µM	3	0.563466	23.783	0.716775
wt	distal	LjRALF34	1 µM	1	0.205149	23.7997	0.24461
wt	distal	LjRALF34	1 µM	2	0.323817	23.7997	0.24461
wt	distal	LjRALF34	1 µM	3	0.190802	23.7997	0.24461
wt	distal	LjRALF34	1 µM	4	0.247154	23.7997	0.24461
wt	distal	LjRALF34	1 µM	5	0.256129	23.7997	0.24461
wt	apex	LjRALF34	1 µM	10	0.217794	23.7997	0.266731
wt	apex	LjRALF34	1 µM	11	0.292869	23.7997	0.266731
wt	apex	LjRALF34	1 µM	12	0.289531	23.7997	0.266731
wt	apex	LjRALF34	10 µM	1	0.437874	23.7997	0.604508
wt	apex	LjRALF34	10 µM	2	0.612428	23.7997	0.604508
wt	apex	LjRALF34	10 µM	3	0.604135	23.7997	0.604508
wt	apex	LjRALF34	10 µM	4	0.763596	23.7997	0.604508
wt	distal	LjRALF34	10 µM	1	0.354151	23.7997	0.395034
wt	distal	LjRALF34	10 µM	4	0.405676	23.7997	0.395034
wt	distal	LjRALF34	10 µM	5	0.45224	23.7997	0.395034
wt	distal	LjRALF34	10 µM	7	0.36807	23.7997	0.395034
wt	distal	LjRALF33	10 µM	1	0.731297	23.7997	0.78187
wt	distal	LjRALF33	10 µM	2	0.911708	23.7997	0.78187
wt	distal	LjRALF33	10 µM	3	0.62459	23.7997	0.78187
wt	distal	LjRALF33	10 µM	4	1.00904	23.7997	0.78187
wt	distal	LjRALF33	10 µM	5	0.860702	23.7997	0.78187
wt	distal	LjRALF33	10 µM	6	0.417946	23.7997	0.78187
wt	distal	LjRALF33	10 µM	7	0.917804	23.7997	0.78187
wt	apex	LjRALF33	10 µM	1	0.632727	23.7997	0.745262
wt	apex	LjRALF33	10 µM	2	0.946403	23.7997	0.745262
wt	apex	LjRALF33	10 µM	3	0.656656	23.7997	0.745262
wt	distal	LjRALF34	1 µM	1	0.176126	23.8163	0.235837
wt	distal	LjRALF34	1 µM	2	0.346737	23.8163	0.235837
wt	distal	LjRALF34	1 µM	3	0.146647	23.8163	0.235837
wt	distal	LjRALF34	1 µM	4	0.253542	23.8163	0.235837
wt	distal	LjRALF34	1 µM	5	0.256131	23.8163	0.235837
wt	apex	LjRALF34	1 µM	10	0.221099	23.8163	0.265468
wt	apex	LjRALF34	1 µM	11	0.292871	23.8163	0.265468
wt	apex	LjRALF34	1 µM	12	0.282433	23.8163	0.265468
wt	apex	LjRALF34	10 µM	1	0.457995	23.8163	0.617493
wt	apex	LjRALF34	10 µM	2	0.603455	23.8163	0.617493
wt	apex	LjRALF34	10 µM	3	0.635905	23.8163	0.617493
wt	apex	LjRALF34	10 µM	4	0.772616	23.8163	0.617493
wt	distal	LjRALF34	10 µM	1	0.377346	23.8163	0.411138
wt	distal	LjRALF34	10 µM	4	0.379466	23.8163	0.411138
wt	distal	LjRALF34	10 µM	5	0.503774	23.8163	0.411138
wt	distal	LjRALF34	10 µM	7	0.383966	23.8163	0.411138
wt	distal	LjRALF33	10 µM	1	0.699037	23.8163	0.785684
wt	distal	LjRALF33	10 µM	2	0.931129	23.8163	0.785684
wt	distal	LjRALF33	10 µM	3	0.652976	23.8163	0.785684
wt	distal	LjRALF33	10 µM	4	1.01561	23.8163	0.785684
wt	distal	LjRALF33	10 µM	5	0.864723	23.8163	0.785684
wt	distal	LjRALF33	10 µM	6	0.462126	23.8163	0.785684
wt	distal	LjRALF33	10 µM	7	0.874191	23.8163	0.785684
wt	apex	LjRALF33	10 µM	1	0.66358	23.8163	0.724012
wt	apex	LjRALF33	10 µM	2	0.927856	23.8163	0.724012
wt	apex	LjRALF33	10 µM	3	0.580599	23.8163	0.724012
wt	distal	LjRALF34	1 µM	1	0.194557	23.833	0.245816
wt	distal	LjRALF34	1 µM	2	0.323824	23.833	0.245816
wt	distal	LjRALF34	1 µM	3	0.19332	23.833	0.245816
wt	distal	LjRALF34	1 µM	4	0.273524	23.833	0.245816
wt	distal	LjRALF34	1 µM	5	0.243857	23.833	0.245816
wt	apex	LjRALF34	1 µM	10	0.235296	23.833	0.268989
wt	apex	LjRALF34	1 µM	11	0.292874	23.833	0.268989
wt	apex	LjRALF34	1 µM	12	0.278798	23.833	0.268989
wt	apex	LjRALF34	10 µM	1	0.501754	23.833	0.621359
wt	apex	LjRALF34	10 µM	2	0.607998	23.833	0.621359
wt	apex	LjRALF34	10 µM	3	0.615404	23.833	0.621359
wt	apex	LjRALF34	10 µM	4	0.76028	23.833	0.621359
wt	distal	LjRALF34	10 µM	1	0.373621	23.833	0.419451
wt	distal	LjRALF34	10 µM	4	0.492467	23.833	0.419451
wt	distal	LjRALF34	10 µM	5	0.449146	23.833	0.419451
wt	distal	LjRALF34	10 µM	7	0.36257	23.833	0.419451
wt	distal	LjRALF33	10 µM	1	0.731371	23.833	0.77744
wt	distal	LjRALF33	10 µM	2	0.922621	23.833	0.77744
wt	distal	LjRALF33	10 µM	3	0.631908	23.833	0.77744
wt	distal	LjRALF33	10 µM	4	1.01382	23.833	0.77744
wt	distal	LjRALF33	10 µM	5	0.85211	23.833	0.77744
wt	distal	LjRALF33	10 µM	6	0.411097	23.833	0.77744
wt	distal	LjRALF33	10 µM	7	0.879146	23.833	0.77744
wt	apex	LjRALF33	10 µM	1	0.636315	23.833	0.724556
wt	apex	LjRALF33	10 µM	2	0.924612	23.833	0.724556
wt	apex	LjRALF33	10 µM	3	0.612741	23.833	0.724556
wt	distal	LjRALF34	1 µM	1	0.16081	23.8497	0.232896
wt	distal	LjRALF34	1 µM	2	0.313318	23.8497	0.232896
wt	distal	LjRALF34	1 µM	3	0.195796	23.8497	0.232896
wt	distal	LjRALF34	1 µM	4	0.263771	23.8497	0.232896
wt	distal	LjRALF34	1 µM	5	0.230784	23.8497	0.232896
wt	apex	LjRALF34	1 µM	10	0.24422	23.8497	0.267257
wt	apex	LjRALF34	1 µM	11	0.279976	23.8497	0.267257
wt	apex	LjRALF34	1 µM	12	0.277575	23.8497	0.267257
wt	apex	LjRALF34	10 µM	1	0.473246	23.8497	0.627978
wt	apex	LjRALF34	10 µM	2	0.625628	23.8497	0.627978
wt	apex	LjRALF34	10 µM	3	0.637007	23.8497	0.627978
wt	apex	LjRALF34	10 µM	4	0.776033	23.8497	0.627978
wt	distal	LjRALF34	10 µM	1	0.345961	23.8497	0.375021
wt	distal	LjRALF34	10 µM	4	0.429748	23.8497	0.375021
wt	distal	LjRALF34	10 µM	5	0.379052	23.8497	0.375021
wt	distal	LjRALF34	10 µM	7	0.345322	23.8497	0.375021
wt	distal	LjRALF33	10 µM	1	0.685538	23.8497	0.769384
wt	distal	LjRALF33	10 µM	2	0.896159	23.8497	0.769384
wt	distal	LjRALF33	10 µM	3	0.640495	23.8497	0.769384
wt	distal	LjRALF33	10 µM	4	1.01672	23.8497	0.769384
wt	distal	LjRALF33	10 µM	5	0.859818	23.8497	0.769384
wt	distal	LjRALF33	10 µM	6	0.401694	23.8497	0.769384
wt	distal	LjRALF33	10 µM	7	0.885266	23.8497	0.769384
wt	apex	LjRALF33	10 µM	1	0.646777	23.8497	0.729881
wt	apex	LjRALF33	10 µM	2	0.914936	23.8497	0.729881
wt	apex	LjRALF33	10 µM	3	0.627929	23.8497	0.729881
wt	distal	LjRALF34	1 µM	1	0.20099	23.8663	0.233819
wt	distal	LjRALF34	1 µM	2	0.32948	23.8663	0.233819
wt	distal	LjRALF34	1 µM	3	0.174761	23.8663	0.233819
wt	distal	LjRALF34	1 µM	4	0.224266	23.8663	0.233819
wt	distal	LjRALF34	1 µM	5	0.239597	23.8663	0.233819
wt	apex	LjRALF34	1 µM	10	0.254155	23.8663	0.270494
wt	apex	LjRALF34	1 µM	11	0.277306	23.8663	0.270494
wt	apex	LjRALF34	1 µM	12	0.280022	23.8663	0.270494
wt	apex	LjRALF34	10 µM	1	0.494867	23.8663	0.622535
wt	apex	LjRALF34	10 µM	2	0.629941	23.8663	0.622535
wt	apex	LjRALF34	10 µM	3	0.617659	23.8663	0.622535
wt	apex	LjRALF34	10 µM	4	0.747674	23.8663	0.622535
wt	distal	LjRALF34	10 µM	1	0.366014	23.8663	0.408971
wt	distal	LjRALF34	10 µM	4	0.467801	23.8663	0.408971
wt	distal	LjRALF34	10 µM	5	0.398212	23.8663	0.408971
wt	distal	LjRALF34	10 µM	7	0.403858	23.8663	0.408971
wt	distal	LjRALF33	10 µM	1	0.731444	23.8663	0.776345
wt	distal	LjRALF33	10 µM	2	0.894143	23.8663	0.776345
wt	distal	LjRALF33	10 µM	3	0.634831	23.8663	0.776345
wt	distal	LjRALF33	10 µM	4	1.00935	23.8663	0.776345
wt	distal	LjRALF33	10 µM	5	0.847826	23.8663	0.776345
wt	distal	LjRALF33	10 µM	6	0.429078	23.8663	0.776345
wt	distal	LjRALF33	10 µM	7	0.887742	23.8663	0.776345
wt	apex	LjRALF33	10 µM	1	0.632829	23.8663	0.738343
wt	apex	LjRALF33	10 µM	2	0.925448	23.8663	0.738343
wt	apex	LjRALF33	10 µM	3	0.656752	23.8663	0.738343
wt	distal	LjRALF34	1 µM	1	0.194559	23.883	0.233911
wt	distal	LjRALF34	1 µM	2	0.327239	23.883	0.233911
wt	distal	LjRALF34	1 µM	3	0.174762	23.883	0.233911
wt	distal	LjRALF34	1 µM	4	0.251442	23.883	0.233911
wt	distal	LjRALF34	1 µM	5	0.221554	23.883	0.233911
wt	apex	LjRALF34	1 µM	10	0.233774	23.883	0.266328
wt	apex	LjRALF34	1 µM	11	0.300283	23.883	0.266328
wt	apex	LjRALF34	1 µM	12	0.264927	23.883	0.266328
wt	apex	LjRALF34	10 µM	1	0.473266	23.883	0.637514
wt	apex	LjRALF34	10 µM	2	0.678366	23.883	0.637514
wt	apex	LjRALF34	10 µM	3	0.639154	23.883	0.637514
wt	apex	LjRALF34	10 µM	4	0.759272	23.883	0.637514
wt	distal	LjRALF34	10 µM	1	0.32873	23.883	0.380197
wt	distal	LjRALF34	10 µM	4	0.45206	23.883	0.380197
wt	distal	LjRALF34	10 µM	5	0.419641	23.883	0.380197
wt	distal	LjRALF34	10 µM	7	0.320357	23.883	0.380197
wt	distal	LjRALF33	10 µM	1	0.678667	23.883	0.767885
wt	distal	LjRALF33	10 µM	2	0.924193	23.883	0.767885
wt	distal	LjRALF33	10 µM	3	0.623243	23.883	0.767885
wt	distal	LjRALF33	10 µM	4	1.00533	23.883	0.767885
wt	distal	LjRALF33	10 µM	5	0.86031	23.883	0.767885
wt	distal	LjRALF33	10 µM	6	0.394444	23.883	0.767885
wt	distal	LjRALF33	10 µM	7	0.889014	23.883	0.767885
wt	apex	LjRALF33	10 µM	1	0.674579	23.883	0.745351
wt	apex	LjRALF33	10 µM	2	0.914084	23.883	0.745351
wt	apex	LjRALF33	10 µM	3	0.647391	23.883	0.745351
wt	distal	LjRALF34	1 µM	1	0.192362	23.8997	0.237722
wt	distal	LjRALF34	1 µM	2	0.318055	23.8997	0.237722
wt	distal	LjRALF34	1 µM	3	0.1958	23.8997	0.237722
wt	distal	LjRALF34	1 µM	4	0.242792	23.8997	0.237722
wt	distal	LjRALF34	1 µM	5	0.239599	23.8997	0.237722
wt	apex	LjRALF34	1 µM	10	0.242765	23.8997	0.272646
wt	apex	LjRALF34	1 µM	11	0.305093	23.8997	0.272646
wt	apex	LjRALF34	1 µM	12	0.270079	23.8997	0.272646
wt	apex	LjRALF34	10 µM	1	0.480635	23.8997	0.615449
wt	apex	LjRALF34	10 µM	2	0.612567	23.8997	0.615449
wt	apex	LjRALF34	10 µM	3	0.623177	23.8997	0.615449
wt	apex	LjRALF34	10 µM	4	0.745416	23.8997	0.615449
wt	distal	LjRALF34	10 µM	1	0.362132	23.8997	0.399884
wt	distal	LjRALF34	10 µM	4	0.411918	23.8997	0.399884
wt	distal	LjRALF34	10 µM	5	0.426459	23.8997	0.399884
wt	distal	LjRALF34	10 µM	7	0.399026	23.8997	0.399884
wt	distal	LjRALF33	10 µM	1	0.678698	23.8997	0.773555
wt	distal	LjRALF33	10 µM	2	0.92693	23.8997	0.773555
wt	distal	LjRALF33	10 µM	3	0.639154	23.8997	0.773555
wt	distal	LjRALF33	10 µM	4	1.00351	23.8997	0.773555
wt	distal	LjRALF33	10 µM	5	0.853835	23.8997	0.773555
wt	distal	LjRALF33	10 µM	6	0.422478	23.8997	0.773555
wt	distal	LjRALF33	10 µM	7	0.890283	23.8997	0.773555
wt	apex	LjRALF33	10 µM	1	0.65705	23.8997	0.737308
wt	apex	LjRALF33	10 µM	2	0.921934	23.8997	0.737308
wt	apex	LjRALF33	10 µM	3	0.632941	23.8997	0.737308
wt	distal	LjRALF34	1 µM	1	0.200993	23.9163	0.238236
wt	distal	LjRALF34	1 µM	2	0.335014	23.9163	0.238236
wt	distal	LjRALF34	1 µM	3	0.16298	23.9163	0.238236
wt	distal	LjRALF34	1 µM	4	0.23605	23.9163	0.238236
wt	distal	LjRALF34	1 µM	5	0.25614	23.9163	0.238236
wt	apex	LjRALF34	1 µM	10	0.186995	23.9163	0.250689
wt	apex	LjRALF34	1 µM	11	0.282626	23.9163	0.250689
wt	apex	LjRALF34	1 µM	12	0.282446	23.9163	0.250689
wt	apex	LjRALF34	10 µM	1	0.491391	23.9163	0.617018
wt	apex	LjRALF34	10 µM	2	0.58498	23.9163	0.617018
wt	apex	LjRALF34	10 µM	3	0.612184	23.9163	0.617018
wt	apex	LjRALF34	10 µM	4	0.779516	23.9163	0.617018
wt	distal	LjRALF34	10 µM	1	0.358189	23.9163	0.415817
wt	distal	LjRALF34	10 µM	4	0.482855	23.9163	0.415817
wt	distal	LjRALF34	10 µM	5	0.433128	23.9163	0.415817
wt	distal	LjRALF34	10 µM	7	0.389097	23.9163	0.415817
wt	distal	LjRALF33	10 µM	1	0.737756	23.9163	0.782399
wt	distal	LjRALF33	10 µM	2	0.904774	23.9163	0.782399
wt	distal	LjRALF33	10 µM	3	0.623291	23.9163	0.782399
wt	distal	LjRALF33	10 µM	4	1.00377	23.9163	0.782399
wt	distal	LjRALF33	10 µM	5	0.856453	23.9163	0.782399
wt	distal	LjRALF33	10 µM	6	0.431272	23.9163	0.782399
wt	distal	LjRALF33	10 µM	7	0.919479	23.9163	0.782399
wt	apex	LjRALF33	10 µM	1	0.62333	23.9163	0.714763
wt	apex	LjRALF33	10 µM	2	0.908097	23.9163	0.714763
wt	apex	LjRALF33	10 µM	3	0.612861	23.9163	0.714763
wt	distal	LjRALF34	1 µM	1	0.196732	23.933	0.246314
wt	distal	LjRALF34	1 µM	2	0.331718	23.933	0.246314
wt	distal	LjRALF34	1 µM	3	0.17191	23.933	0.246314
wt	distal	LjRALF34	1 µM	4	0.259748	23.933	0.246314
wt	distal	LjRALF34	1 µM	5	0.271461	23.933	0.246314
wt	apex	LjRALF34	1 µM	10	0.232239	23.933	0.269983
wt	apex	LjRALF34	1 µM	11	0.305098	23.933	0.269983
wt	apex	LjRALF34	1 µM	12	0.272613	23.933	0.269983
wt	apex	LjRALF34	10 µM	1	0.458065	23.933	0.618394
wt	apex	LjRALF34	10 µM	2	0.66683	23.933	0.618394
wt	apex	LjRALF34	10 µM	3	0.603176	23.933	0.618394
wt	apex	LjRALF34	10 µM	4	0.745503	23.933	0.618394
wt	distal	LjRALF34	10 µM	1	0.358193	23.933	0.444876
wt	distal	LjRALF34	10 µM	4	0.515546	23.933	0.444876
wt	distal	LjRALF34	10 µM	5	0.52696	23.933	0.444876
wt	distal	LjRALF34	10 µM	7	0.378804	23.933	0.444876
wt	distal	LjRALF33	10 µM	1	0.705919	23.933	0.776671
wt	distal	LjRALF33	10 µM	2	0.885306	23.933	0.776671
wt	distal	LjRALF33	10 µM	3	0.661314	23.933	0.776671
wt	distal	LjRALF33	10 µM	4	1.00714	23.933	0.776671
wt	distal	LjRALF33	10 µM	5	0.853965	23.933	0.776671
wt	distal	LjRALF33	10 µM	6	0.439821	23.933	0.776671
wt	distal	LjRALF33	10 µM	7	0.88323	23.933	0.776671
wt	apex	LjRALF33	10 µM	1	0.631746	23.933	0.739899
wt	apex	LjRALF33	10 µM	2	0.931096	23.933	0.739899
wt	apex	LjRALF33	10 µM	3	0.656854	23.933	0.739899
wt	distal	LjRALF34	1 µM	1	0.203088	23.9497	0.240818
wt	distal	LjRALF34	1 µM	2	0.318065	23.9497	0.240818
wt	distal	LjRALF34	1 µM	3	0.177565	23.9497	0.240818
wt	distal	LjRALF34	1 µM	4	0.265768	23.9497	0.240818
wt	distal	LjRALF34	1 µM	5	0.239604	23.9497	0.240818
wt	apex	LjRALF34	1 µM	10	0.211016	23.9497	0.257935
wt	apex	LjRALF34	1 µM	11	0.297853	23.9497	0.257935
wt	apex	LjRALF34	1 µM	12	0.264935	23.9497	0.257935
wt	apex	LjRALF34	10 µM	1	0.477006	23.9497	0.615855
wt	apex	LjRALF34	10 µM	2	0.612635	23.9497	0.615855
wt	apex	LjRALF34	10 µM	3	0.617772	23.9497	0.615855
wt	apex	LjRALF34	10 µM	4	0.756008	23.9497	0.615855
wt	distal	LjRALF34	10 µM	1	0.341784	23.9497	0.39559
wt	distal	LjRALF34	10 µM	4	0.379528	23.9497	0.39559
wt	distal	LjRALF34	10 µM	5	0.487534	23.9497	0.39559
wt	distal	LjRALF34	10 µM	7	0.373514	23.9497	0.39559
wt	distal	LjRALF33	10 µM	1	0.657312	23.9497	0.775319
wt	distal	LjRALF33	10 µM	2	0.921187	23.9497	0.775319
wt	distal	LjRALF33	10 µM	3	0.643462	23.9497	0.775319
wt	distal	LjRALF33	10 µM	4	1.01154	23.9497	0.775319
wt	distal	LjRALF33	10 µM	5	0.863457	23.9497	0.775319
wt	distal	LjRALF33	10 µM	6	0.429114	23.9497	0.775319
wt	distal	LjRALF33	10 µM	7	0.901162	23.9497	0.775319
wt	apex	LjRALF33	10 µM	1	0.644634	23.9497	0.714546
wt	apex	LjRALF33	10 µM	2	0.90723	23.9497	0.714546
wt	apex	LjRALF33	10 µM	3	0.591775	23.9497	0.714546
wt	distal	LjRALF34	1 µM	1	0.178551	23.9663	0.242868
wt	distal	LjRALF34	1 µM	2	0.320398	23.9663	0.242868
wt	distal	LjRALF34	1 µM	3	0.195805	23.9663	0.242868
wt	distal	LjRALF34	1 µM	4	0.255643	23.9663	0.242868
wt	distal	LjRALF34	1 µM	5	0.263943	23.9663	0.242868
wt	apex	LjRALF34	1 µM	10	0.198491	23.9663	0.258774
wt	apex	LjRALF34	1 µM	11	0.302712	23.9663	0.258774
wt	apex	LjRALF34	1 µM	12	0.275117	23.9663	0.258774
wt	apex	LjRALF34	10 µM	1	0.477017	23.9663	0.602578
wt	apex	LjRALF34	10 µM	2	0.560473	23.9663	0.602578
wt	apex	LjRALF34	10 µM	3	0.614477	23.9663	0.602578
wt	apex	LjRALF34	10 µM	4	0.758347	23.9663	0.602578
wt	distal	LjRALF34	10 µM	1	0.384699	23.9663	0.405541
wt	distal	LjRALF34	10 µM	4	0.392944	23.9663	0.405541
wt	distal	LjRALF34	10 µM	5	0.45541	23.9663	0.405541
wt	distal	LjRALF34	10 µM	7	0.389112	23.9663	0.405541
wt	distal	LjRALF33	10 µM	1	0.756034	23.9663	0.783755
wt	distal	LjRALF33	10 µM	2	0.893918	23.9663	0.783755
wt	distal	LjRALF33	10 µM	3	0.642082	23.9663	0.783755
wt	distal	LjRALF33	10 µM	4	1.01298	23.9663	0.783755
wt	distal	LjRALF33	10 µM	5	0.845994	23.9663	0.783755
wt	distal	LjRALF33	10 µM	6	0.424728	23.9663	0.783755
wt	distal	LjRALF33	10 µM	7	0.91055	23.9663	0.783755
wt	apex	LjRALF33	10 µM	1	0.64466	23.9663	0.713112
wt	apex	LjRALF33	10 µM	2	0.908341	23.9663	0.713112
wt	apex	LjRALF33	10 µM	3	0.586334	23.9663	0.713112
wt	distal	LjRALF34	1 µM	1	0.187886	23.983	0.2357
wt	distal	LjRALF34	1 µM	2	0.322708	23.983	0.2357
wt	distal	LjRALF34	1 µM	3	0.185658	23.983	0.2357
wt	distal	LjRALF34	1 µM	4	0.251452	23.983	0.2357
wt	distal	LjRALF34	1 µM	5	0.230796	23.983	0.2357
wt	apex	LjRALF34	1 µM	10	0.207528	23.983	0.265342
wt	apex	LjRALF34	1 µM	11	0.312138	23.983	0.265342
wt	apex	LjRALF34	1 µM	12	0.276359	23.983	0.265342
wt	apex	LjRALF34	10 µM	1	0.458094	23.983	0.613451
wt	apex	LjRALF34	10 µM	2	0.612675	23.983	0.613451
wt	apex	LjRALF34	10 µM	3	0.617817	23.983	0.613451
wt	apex	LjRALF34	10 µM	4	0.765216	23.983	0.613451
wt	distal	LjRALF34	10 µM	1	0.358206	23.983	0.398239
wt	distal	LjRALF34	10 µM	4	0.44116	23.983	0.398239
wt	distal	LjRALF34	10 µM	5	0.394537	23.983	0.398239
wt	distal	LjRALF34	10 µM	7	0.399054	23.983	0.398239
wt	distal	LjRALF33	10 µM	1	0.642449	23.983	0.766726
wt	distal	LjRALF33	10 µM	2	0.886953	23.983	0.766726
wt	distal	LjRALF33	10 µM	3	0.636435	23.983	0.766726
wt	distal	LjRALF33	10 µM	4	1.01	23.983	0.766726
wt	distal	LjRALF33	10 µM	5	0.843827	23.983	0.766726
wt	distal	LjRALF33	10 µM	6	0.446099	23.983	0.766726
wt	distal	LjRALF33	10 µM	7	0.90132	23.983	0.766726
wt	apex	LjRALF33	10 µM	1	0.606116	23.983	0.706161
wt	apex	LjRALF33	10 µM	2	0.899419	23.983	0.706161
wt	apex	LjRALF33	10 µM	3	0.612949	23.983	0.706161
wt	distal	LjRALF34	1 µM	1	0.190142	23.9997	0.242344
wt	distal	LjRALF34	1 µM	2	0.331731	23.9997	0.242344
wt	distal	LjRALF34	1 µM	3	0.171915	23.9997	0.242344
wt	distal	LjRALF34	1 µM	4	0.261781	23.9997	0.242344
wt	distal	LjRALF34	1 µM	5	0.256149	23.9997	0.242344
wt	apex	LjRALF34	1 µM	10	0.209282	23.9997	0.276316
wt	apex	LjRALF34	1 µM	11	0.327791	23.9997	0.276316
wt	apex	LjRALF34	1 µM	12	0.291875	23.9997	0.276316
wt	apex	LjRALF34	10 µM	1	0.469593	23.9997	0.623939
wt	apex	LjRALF34	10 µM	2	0.650953	23.9997	0.623939
wt	apex	LjRALF34	10 µM	3	0.61563	23.9997	0.623939
wt	apex	LjRALF34	10 µM	4	0.759579	23.9997	0.623939
wt	distal	LjRALF34	10 µM	1	0.358211	23.9997	0.394817
wt	distal	LjRALF34	10 µM	4	0.44669	23.9997	0.394817
wt	distal	LjRALF34	10 µM	5	0.423123	23.9997	0.394817
wt	distal	LjRALF34	10 µM	7	0.351243	23.9997	0.394817
wt	distal	LjRALF33	10 µM	1	0.619058	23.9997	0.763673
wt	distal	LjRALF33	10 µM	2	0.900334	23.9997	0.763673
wt	distal	LjRALF33	10 µM	3	0.629262	23.9997	0.763673
wt	distal	LjRALF33	10 µM	4	1.02124	23.9997	0.763673
wt	distal	LjRALF33	10 µM	5	0.838649	23.9997	0.763673
wt	distal	LjRALF33	10 µM	6	0.444036	23.9997	0.763673
wt	distal	LjRALF33	10 µM	7	0.893129	23.9997	0.763673
wt	apex	LjRALF33	10 µM	1	0.627067	23.9997	0.712309
wt	apex	LjRALF33	10 µM	2	0.89177	23.9997	0.712309
wt	apex	LjRALF33	10 µM	3	0.618089	23.9997	0.712309
wt	distal	LjRALF34	1 µM	1	0.19888	24.0163	0.225549
wt	distal	LjRALF34	1 µM	2	0.31335	24.0163	0.225549
wt	distal	LjRALF34	1 µM	3	0.150091	24.0163	0.225549
wt	distal	LjRALF34	1 µM	4	0.253562	24.0163	0.225549
wt	distal	LjRALF34	1 µM	5	0.21186	24.0163	0.225549
wt	apex	LjRALF34	1 µM	10	0.198494	24.0163	0.256709
wt	apex	LjRALF34	1 µM	11	0.29038	24.0163	0.256709
wt	apex	LjRALF34	1 µM	12	0.281253	24.0163	0.256709
wt	apex	LjRALF34	10 µM	1	0.480705	24.0163	0.619952
wt	apex	LjRALF34	10 µM	2	0.6344	24.0163	0.619952
wt	apex	LjRALF34	10 µM	3	0.630879	24.0163	0.619952
wt	apex	LjRALF34	10 µM	4	0.733824	24.0163	0.619952
wt	distal	LjRALF34	10 µM	1	0.366053	24.0163	0.410604
wt	distal	LjRALF34	10 µM	4	0.441176	24.0163	0.410604
wt	distal	LjRALF34	10 µM	5	0.426517	24.0163	0.410604
wt	distal	LjRALF34	10 µM	7	0.408669	24.0163	0.410604
wt	distal	LjRALF33	10 µM	1	0.671869	24.0163	0.770093
wt	distal	LjRALF33	10 µM	2	0.892042	24.0163	0.770093
wt	distal	LjRALF33	10 µM	3	0.668134	24.0163	0.770093
wt	distal	LjRALF33	10 µM	4	1.01494	24.0163	0.770093
wt	distal	LjRALF33	10 µM	5	0.857568	24.0163	0.770093
wt	distal	LjRALF33	10 µM	6	0.41348	24.0163	0.770093
wt	distal	LjRALF33	10 µM	7	0.87262	24.0163	0.770093
wt	apex	LjRALF33	10 µM	1	0.621043	24.0163	0.706521
wt	apex	LjRALF33	10 µM	2	0.875351	24.0163	0.706521
wt	apex	LjRALF33	10 µM	3	0.623168	24.0163	0.706521
wt	distal	LjRALF34	1 µM	1	0.207207	24.033	0.231708
wt	distal	LjRALF34	1 µM	2	0.339372	24.033	0.231708
wt	distal	LjRALF34	1 µM	3	0.185661	24.033	0.231708
wt	distal	LjRALF34	1 µM	4	0.247177	24.033	0.231708
wt	distal	LjRALF34	1 µM	5	0.179125	24.033	0.231708
wt	apex	LjRALF34	1 µM	10	0.216136	24.033	0.266893
wt	apex	LjRALF34	1 µM	11	0.314445	24.033	0.266893
wt	apex	LjRALF34	1 µM	12	0.270096	24.033	0.266893
wt	apex	LjRALF34	10 µM	1	0.477056	24.033	0.618231
wt	apex	LjRALF34	10 µM	2	0.63863	24.033	0.618231
wt	apex	LjRALF34	10 µM	3	0.602165	24.033	0.618231
wt	apex	LjRALF34	10 µM	4	0.755072	24.033	0.618231
wt	distal	LjRALF34	10 µM	1	0.373675	24.033	0.383748
wt	distal	LjRALF34	10 µM	4	0.429836	24.033	0.383748
wt	distal	LjRALF34	10 µM	5	0.398286	24.033	0.383748
wt	distal	LjRALF34	10 µM	7	0.333197	24.033	0.383748
wt	distal	LjRALF33	10 µM	1	0.750183	24.033	0.77303
wt	distal	LjRALF33	10 µM	2	0.894221	24.033	0.77303
wt	distal	LjRALF33	10 µM	3	0.62786	24.033	0.77303
wt	distal	LjRALF33	10 µM	4	1.0105	24.033	0.77303
wt	distal	LjRALF33	10 µM	5	0.846618	24.033	0.77303
wt	distal	LjRALF33	10 µM	6	0.396947	24.033	0.77303
wt	distal	LjRALF33	10 µM	7	0.884887	24.033	0.77303
wt	apex	LjRALF33	10 µM	1	0.656129	24.033	0.729273
wt	apex	LjRALF33	10 µM	2	0.884086	24.033	0.729273
wt	apex	LjRALF33	10 µM	3	0.647605	24.033	0.729273
wt	distal	LjRALF34	1 µM	1	0.187889	24.0497	0.234934
wt	distal	LjRALF34	1 µM	2	0.320414	24.0497	0.234934
wt	distal	LjRALF34	1 µM	3	0.183015	24.0497	0.234934
wt	distal	LjRALF34	1 µM	4	0.261786	24.0497	0.234934
wt	distal	LjRALF34	1 µM	5	0.221569	24.0497	0.234934
wt	apex	LjRALF34	1 µM	10	0.227555	24.0497	0.277652
wt	apex	LjRALF34	1 µM	11	0.3278	24.0497	0.277652
wt	apex	LjRALF34	1 µM	12	0.2776	24.0497	0.277652
wt	apex	LjRALF34	10 µM	1	0.442142	24.0497	0.630223
wt	apex	LjRALF34	10 µM	2	0.689944	24.0497	0.630223
wt	apex	LjRALF34	10 µM	3	0.606739	24.0497	0.630223
wt	apex	LjRALF34	10 µM	4	0.782067	24.0497	0.630223
wt	distal	LjRALF34	10 µM	1	0.34181	24.0497	0.405741
wt	distal	LjRALF34	10 µM	4	0.467895	24.0497	0.405741
wt	distal	LjRALF34	10 µM	5	0.439714	24.0497	0.405741
wt	distal	LjRALF34	10 µM	7	0.373544	24.0497	0.405741
wt	distal	LjRALF33	10 µM	1	0.634899	24.0497	0.756984
wt	distal	LjRALF33	10 µM	2	0.888669	24.0497	0.756984
wt	distal	LjRALF33	10 µM	3	0.649196	24.0497	0.756984
wt	distal	LjRALF33	10 µM	4	1.00199	24.0497	0.756984
wt	distal	LjRALF33	10 µM	5	0.842213	24.0497	0.756984
wt	distal	LjRALF33	10 µM	6	0.399374	24.0497	0.756984
wt	distal	LjRALF33	10 µM	7	0.882541	24.0497	0.756984
wt	apex	LjRALF33	10 µM	1	0.599844	24.0497	0.71402
wt	apex	LjRALF33	10 µM	2	0.889865	24.0497	0.71402
wt	apex	LjRALF33	10 µM	3	0.652352	24.0497	0.71402
wt	distal	LjRALF34	1 µM	1	0.192371	24.0663	0.234088
wt	distal	LjRALF34	1 µM	2	0.320417	24.0663	0.234088
wt	distal	LjRALF34	1 µM	3	0.190822	24.0663	0.234088
wt	distal	LjRALF34	1 µM	4	0.240586	24.0663	0.234088
wt	distal	LjRALF34	1 µM	5	0.226242	24.0663	0.234088
wt	apex	LjRALF34	1 µM	10	0.224364	24.0663	0.265789
wt	apex	LjRALF34	1 µM	11	0.297872	24.0663	0.265789
wt	apex	LjRALF34	1 µM	12	0.27513	24.0663	0.265789
wt	apex	LjRALF34	10 µM	1	0.44215	24.0663	0.613632
wt	apex	LjRALF34	10 µM	2	0.6128	24.0663	0.613632
wt	apex	LjRALF34	10 µM	3	0.634139	24.0663	0.613632
wt	apex	LjRALF34	10 µM	4	0.765438	24.0663	0.613632
wt	distal	LjRALF34	10 µM	1	0.333197	24.0663	0.405915
wt	distal	LjRALF34	10 µM	4	0.457488	24.0663	0.405915
wt	distal	LjRALF34	10 µM	5	0.487592	24.0663	0.405915
wt	distal	LjRALF34	10 µM	7	0.345383	24.0663	0.405915
wt	distal	LjRALF33	10 µM	1	0.634924	24.0663	0.763795
wt	distal	LjRALF33	10 µM	2	0.878042	24.0663	0.763795
wt	distal	LjRALF33	10 µM	3	0.645044	24.0663	0.763795
wt	distal	LjRALF33	10 µM	4	1.01382	24.0663	0.763795
wt	distal	LjRALF33	10 µM	5	0.827497	24.0663	0.763795
wt	distal	LjRALF33	10 µM	6	0.415787	24.0663	0.763795
wt	distal	LjRALF33	10 µM	7	0.931451	24.0663	0.763795
wt	apex	LjRALF33	10 µM	1	0.648249	24.0663	0.726607
wt	apex	LjRALF33	10 µM	2	0.898396	24.0663	0.726607
wt	apex	LjRALF33	10 µM	3	0.633177	24.0663	0.726607
wt	distal	LjRALF34	1 µM	1	0.158118	24.083	0.228368
wt	distal	LjRALF34	1 µM	2	0.327279	24.083	0.228368
wt	distal	LjRALF34	1 µM	3	0.183017	24.083	0.228368
wt	distal	LjRALF34	1 µM	4	0.247182	24.083	0.228368
wt	distal	LjRALF34	1 µM	5	0.226243	24.083	0.228368
wt	apex	LjRALF34	1 µM	10	0.217814	24.083	0.269167
wt	apex	LjRALF34	1 µM	11	0.323436	24.083	0.269167
wt	apex	LjRALF34	1 µM	12	0.266251	24.083	0.269167
wt	apex	LjRALF34	10 µM	1	0.473382	24.083	0.62032
wt	apex	LjRALF34	10 µM	2	0.634502	24.083	0.62032
wt	apex	LjRALF34	10 µM	3	0.606784	24.083	0.62032
wt	apex	LjRALF34	10 µM	4	0.766612	24.083	0.62032
wt	distal	LjRALF34	10 µM	1	0.369906	24.083	0.431557
wt	distal	LjRALF34	10 µM	4	0.478009	24.083	0.431557
wt	distal	LjRALF34	10 µM	5	0.527048	24.083	0.431557
wt	distal	LjRALF34	10 µM	7	0.351265	24.083	0.431557
wt	distal	LjRALF33	10 µM	1	0.69282	24.083	0.773062
wt	distal	LjRALF33	10 µM	2	0.883132	24.083	0.773062
wt	distal	LjRALF33	10 µM	3	0.643668	24.083	0.773062
wt	distal	LjRALF33	10 µM	4	1.00416	24.083	0.773062
wt	distal	LjRALF33	10 µM	5	0.850868	24.083	0.773062
wt	distal	LjRALF33	10 µM	6	0.42917	24.083	0.773062
wt	distal	LjRALF33	10 µM	7	0.907617	24.083	0.773062
wt	apex	LjRALF33	10 µM	1	0.637861	24.083	0.715316
wt	apex	LjRALF33	10 µM	2	0.905429	24.083	0.715316
wt	apex	LjRALF33	10 µM	3	0.602658	24.083	0.715316
wt	distal	LjRALF34	1 µM	1	0.178557	24.0997	0.232178
wt	distal	LjRALF34	1 µM	2	0.333956	24.0997	0.232178
wt	distal	LjRALF34	1 µM	3	0.174777	24.0997	0.232178
wt	distal	LjRALF34	1 µM	4	0.238342	24.0997	0.232178
wt	distal	LjRALF34	1 µM	5	0.23526	24.0997	0.232178
wt	apex	LjRALF34	1 µM	10	0.216141	24.0997	0.268677
wt	apex	LjRALF34	1 µM	11	0.309838	24.0997	0.268677
wt	apex	LjRALF34	1 µM	12	0.280052	24.0997	0.268677
wt	apex	LjRALF34	10 µM	1	0.495009	24.0997	0.638614
wt	apex	LjRALF34	10 µM	2	0.701081	24.0997	0.638614
wt	apex	LjRALF34	10 µM	3	0.589458	24.0997	0.638614
wt	apex	LjRALF34	10 µM	4	0.768908	24.0997	0.638614
wt	distal	LjRALF34	10 µM	1	0.346024	24.0997	0.392727
wt	distal	LjRALF34	10 µM	4	0.457507	24.0997	0.392727
wt	distal	LjRALF34	10 µM	5	0.46753	24.0997	0.392727
wt	distal	LjRALF34	10 µM	7	0.299849	24.0997	0.392727
wt	distal	LjRALF33	10 µM	1	0.725622	24.0997	0.771911
wt	distal	LjRALF33	10 µM	2	0.900093	24.0997	0.771911
wt	distal	LjRALF33	10 µM	3	0.635183	24.0997	0.771911
wt	distal	LjRALF33	10 µM	4	1.00128	24.0997	0.771911
wt	distal	LjRALF33	10 µM	5	0.848719	24.0997	0.771911
wt	distal	LjRALF33	10 µM	6	0.415801	24.0997	0.771911
wt	distal	LjRALF33	10 µM	7	0.87668	24.0997	0.771911
wt	apex	LjRALF33	10 µM	1	0.617491	24.0997	0.712969
wt	apex	LjRALF33	10 µM	2	0.88331	24.0997	0.712969
wt	apex	LjRALF33	10 µM	3	0.638105	24.0997	0.712969
wt	distal	LjRALF34	1 µM	1	0.192374	24.1163	0.23371
wt	distal	LjRALF34	1 µM	2	0.340461	24.1163	0.23371
wt	distal	LjRALF34	1 µM	3	0.203013	24.1163	0.23371
wt	distal	LjRALF34	1 µM	4	0.253572	24.1163	0.23371
wt	distal	LjRALF34	1 µM	5	0.17913	24.1163	0.23371
wt	apex	LjRALF34	1 µM	10	0.233791	24.1163	0.271069
wt	apex	LjRALF34	1 µM	11	0.314461	24.1163	0.271069
wt	apex	LjRALF34	1 µM	12	0.264955	24.1163	0.271069
wt	apex	LjRALF34	10 µM	1	0.46966	24.1163	0.622615
wt	apex	LjRALF34	10 µM	2	0.617303	24.1163	0.622615
wt	apex	LjRALF34	10 µM	3	0.625638	24.1163	0.622615
wt	apex	LjRALF34	10 µM	4	0.777859	24.1163	0.622615
wt	distal	LjRALF34	10 µM	1	0.350163	24.1163	0.409481
wt	distal	LjRALF34	10 µM	4	0.462766	24.1163	0.409481
wt	distal	LjRALF34	10 µM	5	0.446141	24.1163	0.409481
wt	distal	LjRALF34	10 µM	7	0.378856	24.1163	0.409481
wt	distal	LjRALF33	10 µM	1	0.699629	24.1163	0.769363
wt	distal	LjRALF33	10 µM	2	0.909121	24.1163	0.769363
wt	distal	LjRALF33	10 µM	3	0.632333	24.1163	0.769363
wt	distal	LjRALF33	10 µM	4	1.01401	24.1163	0.769363
wt	distal	LjRALF33	10 µM	5	0.839085	24.1163	0.769363
wt	distal	LjRALF33	10 µM	6	0.426996	24.1163	0.769363
wt	distal	LjRALF33	10 µM	7	0.864365	24.1163	0.769363
wt	apex	LjRALF33	10 µM	1	0.63556	24.1163	0.706673
wt	apex	LjRALF33	10 µM	2	0.897925	24.1163	0.706673
wt	apex	LjRALF33	10 µM	3	0.586533	24.1163	0.706673
wt	distal	LjRALF34	1 µM	1	0.190148	24.133	0.238687
wt	distal	LjRALF34	1 µM	2	0.329534	24.133	0.238687
wt	distal	LjRALF34	1 µM	3	0.17478	24.133	0.238687
wt	distal	LjRALF34	1 µM	4	0.242814	24.133	0.238687
wt	distal	LjRALF34	1 µM	5	0.256159	24.133	0.238687
wt	apex	LjRALF34	1 µM	10	0.217818	24.133	0.255866
wt	apex	LjRALF34	1 µM	11	0.274643	24.133	0.255866
wt	apex	LjRALF34	1 µM	12	0.275139	24.133	0.255866
wt	apex	LjRALF34	10 µM	1	0.498503	24.133	0.635232
wt	apex	LjRALF34	10 µM	2	0.667141	24.133	0.635232
wt	apex	LjRALF34	10 µM	3	0.624578	24.133	0.635232
wt	apex	LjRALF34	10 µM	4	0.750707	24.133	0.635232
wt	distal	LjRALF34	10 µM	1	0.373701	24.133	0.418437
wt	distal	LjRALF34	10 µM	4	0.39302	24.133	0.418437
wt	distal	LjRALF34	10 µM	5	0.458551	24.133	0.418437
wt	distal	LjRALF34	10 µM	7	0.448477	24.133	0.418437
wt	distal	LjRALF33	10 µM	1	0.672089	24.133	0.771619
wt	distal	LjRALF33	10 µM	2	0.90025	24.133	0.771619
wt	distal	LjRALF33	10 µM	3	0.658925	24.133	0.771619
wt	distal	LjRALF33	10 µM	4	1.0042	24.133	0.771619
wt	distal	LjRALF33	10 µM	5	0.845878	24.133	0.771619
wt	distal	LjRALF33	10 µM	6	0.42034	24.133	0.771619
wt	distal	LjRALF33	10 µM	7	0.899649	24.133	0.771619
wt	apex	LjRALF33	10 µM	1	0.630847	24.133	0.712889
wt	apex	LjRALF33	10 µM	2	0.864844	24.133	0.712889
wt	apex	LjRALF33	10 µM	3	0.642977	24.133	0.712889
wt	distal	LjRALF34	1 µM	1	0.180942	24.1497	0.235193
wt	distal	LjRALF34	1 µM	2	0.351975	24.1497	0.235193
wt	distal	LjRALF34	1 µM	3	0.18567	24.1497	0.235193
wt	distal	LjRALF34	1 µM	4	0.240594	24.1497	0.235193
wt	distal	LjRALF34	1 µM	5	0.216786	24.1497	0.235193
wt	apex	LjRALF34	1 µM	10	0.229139	24.1497	0.283097
wt	apex	LjRALF34	1 µM	11	0.342538	24.1497	0.283097
wt	apex	LjRALF34	1 µM	12	0.277613	24.1497	0.283097
wt	apex	LjRALF34	10 µM	1	0.438069	24.1497	0.619247
wt	apex	LjRALF34	10 µM	2	0.638815	24.1497	0.619247
wt	apex	LjRALF34	10 µM	3	0.631061	24.1497	0.619247
wt	apex	LjRALF34	10 µM	4	0.769045	24.1497	0.619247
wt	distal	LjRALF34	10 µM	1	0.354242	24.1497	0.403972
wt	distal	LjRALF34	10 µM	4	0.452194	24.1497	0.403972
wt	distal	LjRALF34	10 µM	5	0.452419	24.1497	0.403972
wt	distal	LjRALF34	10 µM	7	0.357034	24.1497	0.403972
wt	distal	LjRALF33	10 µM	1	0.725726	24.1497	0.780129
wt	distal	LjRALF33	10 µM	2	0.903786	24.1497	0.780129
wt	distal	LjRALF33	10 µM	3	0.653493	24.1497	0.780129
wt	distal	LjRALF33	10 µM	4	1.00789	24.1497	0.780129
wt	distal	LjRALF33	10 µM	5	0.842585	24.1497	0.780129
wt	distal	LjRALF33	10 µM	6	0.442014	24.1497	0.780129
wt	distal	LjRALF33	10 µM	7	0.885411	24.1497	0.780129
wt	apex	LjRALF33	10 µM	1	0.603813	24.1497	0.708026
wt	apex	LjRALF33	10 µM	2	0.882089	24.1497	0.708026
wt	apex	LjRALF33	10 µM	3	0.638176	24.1497	0.708026
wt	distal	LjRALF34	1 µM	1	0.207214	24.1663	0.246014
wt	distal	LjRALF34	1 µM	2	0.333971	24.1663	0.246014
wt	distal	LjRALF34	1 µM	3	0.169014	24.1663	0.246014
wt	distal	LjRALF34	1 µM	4	0.259773	24.1663	0.246014
wt	distal	LjRALF34	1 µM	5	0.260098	24.1663	0.246014
wt	apex	LjRALF34	1 µM	10	0.239833	24.1663	0.280517
wt	apex	LjRALF34	1 µM	11	0.327822	24.1663	0.280517
wt	apex	LjRALF34	1 µM	12	0.273896	24.1663	0.280517
wt	apex	LjRALF34	10 µM	1	0.454273	24.1663	0.615088
wt	apex	LjRALF34	10 µM	2	0.643006	24.1663	0.615088
wt	apex	LjRALF34	10 µM	3	0.616961	24.1663	0.615088
wt	apex	LjRALF34	10 µM	4	0.746113	24.1663	0.615088
wt	distal	LjRALF34	10 µM	1	0.350176	24.1663	0.397583
wt	distal	LjRALF34	10 µM	4	0.452203	24.1663	0.397583
wt	distal	LjRALF34	10 µM	5	0.41978	24.1663	0.397583
wt	distal	LjRALF34	10 µM	7	0.368176	24.1663	0.397583
wt	distal	LjRALF33	10 µM	1	0.686149	24.1663	0.776314
wt	distal	LjRALF33	10 µM	2	0.923543	24.1663	0.776314
wt	distal	LjRALF33	10 µM	3	0.665711	24.1663	0.776314
wt	distal	LjRALF33	10 µM	4	0.992828	24.1663	0.776314
wt	distal	LjRALF33	10 µM	5	0.841899	24.1663	0.776314
wt	distal	LjRALF33	10 µM	6	0.43138	24.1663	0.776314
wt	distal	LjRALF33	10 µM	7	0.892686	24.1663	0.776314
wt	apex	LjRALF33	10 µM	1	0.63798	24.1663	0.722049
wt	apex	LjRALF33	10 µM	2	0.875643	24.1663	0.722049
wt	apex	LjRALF33	10 µM	3	0.652524	24.1663	0.722049
wt	distal	LjRALF34	1 µM	1	0.190151	24.183	0.23413
wt	distal	LjRALF34	1 µM	2	0.342607	24.183	0.23413
wt	distal	LjRALF34	1 µM	3	0.159889	24.183	0.23413
wt	distal	LjRALF34	1 µM	4	0.247192	24.183	0.23413
wt	distal	LjRALF34	1 µM	5	0.230811	24.183	0.23413
wt	apex	LjRALF34	1 µM	10	0.207541	24.183	0.249518
wt	apex	LjRALF34	1 µM	11	0.277356	24.183	0.249518
wt	apex	LjRALF34	1 µM	12	0.263656	24.183	0.249518
wt	apex	LjRALF34	10 µM	1	0.465912	24.183	0.625515
wt	apex	LjRALF34	10 µM	2	0.647157	24.183	0.625515
wt	apex	LjRALF34	10 µM	3	0.641661	24.183	0.625515
wt	apex	LjRALF34	10 µM	4	0.747329	24.183	0.625515
wt	distal	LjRALF34	10 µM	1	0.366097	24.183	0.403078
wt	distal	LjRALF34	10 µM	4	0.405851	24.183	0.403078
wt	distal	LjRALF34	10 µM	5	0.446174	24.183	0.403078
wt	distal	LjRALF34	10 µM	7	0.394189	24.183	0.403078
wt	distal	LjRALF33	10 µM	1	0.594554	24.183	0.764944
wt	distal	LjRALF33	10 µM	2	0.902566	24.183	0.764944
wt	distal	LjRALF33	10 µM	3	0.654919	24.183	0.764944
wt	distal	LjRALF33	10 µM	4	0.999589	24.183	0.764944
wt	distal	LjRALF33	10 µM	5	0.860382	24.183	0.764944
wt	distal	LjRALF33	10 µM	6	0.435688	24.183	0.764944
wt	distal	LjRALF33	10 µM	7	0.906907	24.183	0.764944
wt	apex	LjRALF33	10 µM	1	0.621279	24.183	0.695508
wt	apex	LjRALF33	10 µM	2	0.87862	24.183	0.695508
wt	apex	LjRALF33	10 µM	3	0.586624	24.183	0.695508
wt	distal	LjRALF34	1 µM	1	0.160827	24.1997	0.228201
wt	distal	LjRALF34	1 µM	2	0.331773	24.1997	0.228201
wt	distal	LjRALF34	1 µM	3	0.174784	24.1997	0.228201
wt	distal	LjRALF34	1 µM	4	0.238351	24.1997	0.228201
wt	distal	LjRALF34	1 µM	5	0.235268	24.1997	0.228201
wt	apex	LjRALF34	1 µM	10	0.222757	24.1997	0.260605
wt	apex	LjRALF34	1 µM	11	0.282672	24.1997	0.260605
wt	apex	LjRALF34	1 µM	12	0.276386	24.1997	0.260605
wt	apex	LjRALF34	10 µM	1	0.47345	24.1997	0.639036
wt	apex	LjRALF34	10 µM	2	0.697597	24.1997	0.639036
wt	apex	LjRALF34	10 µM	3	0.635386	24.1997	0.639036
wt	apex	LjRALF34	10 µM	4	0.749712	24.1997	0.639036
wt	distal	LjRALF34	10 µM	1	0.37745	24.1997	0.424749
wt	distal	LjRALF34	10 µM	4	0.452218	24.1997	0.424749
wt	distal	LjRALF34	10 µM	5	0.490443	24.1997	0.424749
wt	distal	LjRALF34	10 µM	7	0.378884	24.1997	0.424749
wt	distal	LjRALF33	10 µM	1	0.665042	24.1997	0.767143
wt	distal	LjRALF33	10 µM	2	0.92103	24.1997	0.767143
wt	distal	LjRALF33	10 µM	3	0.643852	24.1997	0.767143
wt	distal	LjRALF33	10 µM	4	1.0048	24.1997	0.767143
wt	distal	LjRALF33	10 µM	5	0.839021	24.1997	0.767143
wt	distal	LjRALF33	10 µM	6	0.420369	24.1997	0.767143
wt	distal	LjRALF33	10 µM	7	0.875892	24.1997	0.767143
wt	apex	LjRALF33	10 µM	1	0.610187	24.1997	0.709022
wt	apex	LjRALF33	10 µM	2	0.855014	24.1997	0.709022
wt	apex	LjRALF33	10 µM	3	0.661867	24.1997	0.709022
wt	distal	LjRALF34	1 µM	1	0.194577	24.2163	0.237568
wt	distal	LjRALF34	1 µM	2	0.339411	24.2163	0.237568
wt	distal	LjRALF34	1 µM	3	0.17193	24.2163	0.237568
wt	distal	LjRALF34	1 µM	4	0.255668	24.2163	0.237568
wt	distal	LjRALF34	1 µM	5	0.226253	24.2163	0.237568
wt	apex	LjRALF34	1 µM	10	0.235326	24.2163	0.272226
wt	apex	LjRALF34	1 µM	11	0.292935	24.2163	0.272226
wt	apex	LjRALF34	1 µM	12	0.288418	24.2163	0.272226
wt	apex	LjRALF34	10 µM	1	0.495079	24.2163	0.643575
wt	apex	LjRALF34	10 µM	2	0.678901	24.2163	0.643575
wt	apex	LjRALF34	10 µM	3	0.632225	24.2163	0.643575
wt	apex	LjRALF34	10 µM	4	0.768095	24.2163	0.643575
wt	distal	LjRALF34	10 µM	1	0.346054	24.2163	0.449983
wt	distal	LjRALF34	10 µM	4	0.502068	24.2163	0.449983
wt	distal	LjRALF34	10 µM	5	0.578219	24.2163	0.449983
wt	distal	LjRALF34	10 µM	7	0.373592	24.2163	0.449983
wt	distal	LjRALF33	10 µM	1	0.70646	24.2163	0.777538
wt	distal	LjRALF33	10 µM	2	0.888021	24.2163	0.777538
wt	distal	LjRALF33	10 µM	3	0.664456	24.2163	0.777538
wt	distal	LjRALF33	10 µM	4	0.98858	24.2163	0.777538
wt	distal	LjRALF33	10 µM	5	0.856509	24.2163	0.777538
wt	distal	LjRALF33	10 µM	6	0.42704	24.2163	0.777538
wt	distal	LjRALF33	10 µM	7	0.911702	24.2163	0.777538
wt	apex	LjRALF33	10 µM	1	0.636878	24.2163	0.707286
wt	apex	LjRALF33	10 µM	2	0.846705	24.2163	0.707286
wt	apex	LjRALF33	10 µM	3	0.638275	24.2163	0.707286
wt	distal	LjRALF34	1 µM	1	0.19238	24.233	0.236918
wt	distal	LjRALF34	1 µM	2	0.329556	24.233	0.236918
wt	distal	LjRALF34	1 µM	3	0.166042	24.233	0.236918
wt	distal	LjRALF34	1 µM	4	0.265797	24.233	0.236918
wt	distal	LjRALF34	1 µM	5	0.230815	24.233	0.236918
wt	apex	LjRALF34	1 µM	10	0.22276	24.233	0.267222
wt	apex	LjRALF34	1 µM	11	0.307517	24.233	0.267222
wt	apex	LjRALF34	1 µM	12	0.271389	24.233	0.267222
wt	apex	LjRALF34	10 µM	1	0.51212	24.233	0.64173
wt	apex	LjRALF34	10 µM	2	0.675092	24.233	0.64173
wt	apex	LjRALF34	10 µM	3	0.632249	24.233	0.64173
wt	apex	LjRALF34	10 µM	4	0.747458	24.233	0.64173
wt	distal	LjRALF34	10 µM	1	0.350193	24.233	0.443375
wt	distal	LjRALF34	10 µM	4	0.457575	24.233	0.443375
wt	distal	LjRALF34	10 µM	5	0.586838	24.233	0.443375
wt	distal	LjRALF34	10 µM	7	0.378894	24.233	0.443375
wt	distal	LjRALF33	10 µM	1	0.650416	24.233	0.77026
wt	distal	LjRALF33	10 µM	2	0.908309	24.233	0.77026
wt	distal	LjRALF33	10 µM	3	0.677691	24.233	0.77026
wt	distal	LjRALF33	10 µM	4	1.00112	24.233	0.77026
wt	distal	LjRALF33	10 µM	5	0.849225	24.233	0.77026
wt	distal	LjRALF33	10 µM	6	0.392121	24.233	0.77026
wt	distal	LjRALF33	10 µM	7	0.912937	24.233	0.77026
wt	apex	LjRALF33	10 µM	1	0.602652	24.233	0.685113
wt	apex	LjRALF33	10 µM	2	0.865995	24.233	0.685113
wt	apex	LjRALF33	10 µM	3	0.586692	24.233	0.685113
wt	distal	LjRALF34	1 µM	1	0.183297	24.2497	0.237555
wt	distal	LjRALF34	1 µM	2	0.361049	24.2497	0.237555
wt	distal	LjRALF34	1 µM	3	0.188279	24.2497	0.237555
wt	distal	LjRALF34	1 µM	4	0.238356	24.2497	0.237555
wt	distal	LjRALF34	1 µM	5	0.216794	24.2497	0.237555
wt	apex	LjRALF34	1 µM	10	0.225981	24.2497	0.278551
wt	apex	LjRALF34	1 µM	11	0.321251	24.2497	0.278551
wt	apex	LjRALF34	1 µM	12	0.288422	24.2497	0.278551
wt	apex	LjRALF34	10 µM	1	0.488049	24.2497	0.628969
wt	apex	LjRALF34	10 µM	2	0.634772	24.2497	0.628969
wt	apex	LjRALF34	10 µM	3	0.612635	24.2497	0.628969
wt	apex	LjRALF34	10 µM	4	0.78042	24.2497	0.628969
wt	distal	LjRALF34	10 µM	1	0.358276	24.2497	0.453398
wt	distal	LjRALF34	10 µM	4	0.457584	24.2497	0.453398
wt	distal	LjRALF34	10 µM	5	0.603523	24.2497	0.453398
wt	distal	LjRALF34	10 µM	7	0.39421	24.2497	0.453398
wt	distal	LjRALF33	10 µM	1	0.738425	24.2497	0.780283
wt	distal	LjRALF33	10 µM	2	0.898019	24.2497	0.780283
wt	distal	LjRALF33	10 µM	3	0.676418	24.2497	0.780283
wt	distal	LjRALF33	10 µM	4	1.00751	24.2497	0.780283
wt	distal	LjRALF33	10 µM	5	0.845577	24.2497	0.780283
wt	distal	LjRALF33	10 µM	6	0.424848	24.2497	0.780283
wt	distal	LjRALF33	10 µM	7	0.871183	24.2497	0.780283
wt	apex	LjRALF33	10 µM	1	0.635748	24.2497	0.693999
wt	apex	LjRALF33	10 µM	2	0.854075	24.2497	0.693999
wt	apex	LjRALF33	10 µM	3	0.592175	24.2497	0.693999
wt	distal	LjRALF34	1 µM	1	0.183297	24.2663	0.242019
wt	distal	LjRALF34	1 µM	2	0.337265	24.2663	0.242019
wt	distal	LjRALF34	1 µM	3	0.177588	24.2663	0.242019
wt	distal	LjRALF34	1 µM	4	0.259783	24.2663	0.242019
wt	distal	LjRALF34	1 µM	5	0.25216	24.2663	0.242019
wt	apex	LjRALF34	1 µM	10	0.230712	24.2663	0.274357
wt	apex	LjRALF34	1 µM	11	0.309866	24.2663	0.274357
wt	apex	LjRALF34	1 µM	12	0.282491	24.2663	0.274357
wt	apex	LjRALF34	10 µM	1	0.52198	24.2663	0.639721
wt	apex	LjRALF34	10 µM	2	0.621919	24.2663	0.639721
wt	apex	LjRALF34	10 µM	3	0.631229	24.2663	0.639721
wt	apex	LjRALF34	10 µM	4	0.783755	24.2663	0.639721
wt	distal	LjRALF34	10 µM	1	0.369955	24.2663	0.435446
wt	distal	LjRALF34	10 µM	4	0.424115	24.2663	0.435446
wt	distal	LjRALF34	10 µM	5	0.529664	24.2663	0.435446
wt	distal	LjRALF34	10 µM	7	0.418049	24.2663	0.435446
wt	distal	LjRALF33	10 µM	1	0.732251	24.2663	0.778969
wt	distal	LjRALF33	10 µM	2	0.888958	24.2663	0.778969
wt	distal	LjRALF33	10 µM	3	0.645366	24.2663	0.778969
wt	distal	LjRALF33	10 µM	4	1.00434	24.2663	0.778969
wt	distal	LjRALF33	10 µM	5	0.871479	24.2663	0.778969
wt	distal	LjRALF33	10 µM	6	0.40895	24.2663	0.778969
wt	distal	LjRALF33	10 µM	7	0.901438	24.2663	0.778969
wt	apex	LjRALF33	10 µM	1	0.636949	24.2663	0.714052
wt	apex	LjRALF33	10 µM	2	0.862036	24.2663	0.714052
wt	apex	LjRALF33	10 µM	3	0.64317	24.2663	0.714052
wt	distal	LjRALF34	1 µM	1	0.1879	24.283	0.235968
wt	distal	LjRALF34	1 µM	2	0.31696	24.283	0.235968
wt	distal	LjRALF34	1 µM	3	0.171935	24.283	0.235968
wt	distal	LjRALF34	1 µM	4	0.267771	24.283	0.235968
wt	distal	LjRALF34	1 µM	5	0.235275	24.283	0.235968
wt	apex	LjRALF34	1 µM	10	0.212761	24.283	0.274537
wt	apex	LjRALF34	1 µM	11	0.321257	24.283	0.274537
wt	apex	LjRALF34	1 µM	12	0.289595	24.283	0.274537
wt	apex	LjRALF34	10 µM	1	0.512157	24.283	0.643707
wt	apex	LjRALF34	10 µM	2	0.639028	24.283	0.643707
wt	apex	LjRALF34	10 µM	3	0.623705	24.283	0.643707
wt	apex	LjRALF34	10 µM	4	0.799938	24.283	0.643707
wt	distal	LjRALF34	10 µM	1	0.350206	24.283	0.419847
wt	distal	LjRALF34	10 µM	4	0.405898	24.283	0.419847
wt	distal	LjRALF34	10 µM	5	0.514531	24.283	0.419847
wt	distal	LjRALF34	10 µM	7	0.408754	24.283	0.419847
wt	distal	LjRALF33	10 µM	1	0.650513	24.283	0.773531
wt	distal	LjRALF33	10 µM	2	0.907857	24.283	0.773531
wt	distal	LjRALF33	10 µM	3	0.656453	24.283	0.773531
wt	distal	LjRALF33	10 µM	4	1.01174	24.283	0.773531
wt	distal	LjRALF33	10 µM	5	0.847938	24.283	0.773531
wt	distal	LjRALF33	10 µM	6	0.406613	24.283	0.773531
wt	distal	LjRALF33	10 µM	7	0.933596	24.283	0.773531
wt	apex	LjRALF33	10 µM	1	0.611552	24.283	0.676422
wt	apex	LjRALF33	10 µM	2	0.859483	24.283	0.676422
wt	apex	LjRALF33	10 µM	3	0.558231	24.283	0.676422
wt	distal	LjRALF34	1 µM	1	0.187901	24.2997	0.233376
wt	distal	LjRALF34	1 µM	2	0.3329	24.2997	0.233376
wt	distal	LjRALF34	1 µM	3	0.174791	24.2997	0.233376
wt	distal	LjRALF34	1 µM	4	0.245029	24.2997	0.233376
wt	distal	LjRALF34	1 µM	5	0.22626	24.2997	0.233376
wt	apex	LjRALF34	1 µM	10	0.212762	24.2997	0.270343
wt	apex	LjRALF34	1 µM	11	0.312194	24.2997	0.270343
wt	apex	LjRALF34	1 µM	12	0.286075	24.2997	0.270343
wt	apex	LjRALF34	10 µM	1	0.484501	24.2997	0.646512
wt	apex	LjRALF34	10 µM	2	0.679039	24.2997	0.646512
wt	apex	LjRALF34	10 µM	3	0.604808	24.2997	0.646512
wt	apex	LjRALF34	10 µM	4	0.8177	24.2997	0.646512
wt	distal	LjRALF34	10 µM	1	0.333254	24.2997	0.393153
wt	distal	LjRALF34	10 µM	4	0.424128	24.2997	0.393153
wt	distal	LjRALF34	10 µM	5	0.452524	24.2997	0.393153
wt	distal	LjRALF34	10 µM	7	0.362707	24.2997	0.393153
wt	distal	LjRALF33	10 µM	1	0.635337	24.2997	0.770654
wt	distal	LjRALF33	10 µM	2	0.900339	24.2997	0.770654
wt	distal	LjRALF33	10 µM	3	0.6496	24.2997	0.770654
wt	distal	LjRALF33	10 µM	4	1.00621	24.2997	0.770654
wt	distal	LjRALF33	10 µM	5	0.863732	24.2997	0.770654
wt	distal	LjRALF33	10 µM	6	0.422647	24.2997	0.770654
wt	distal	LjRALF33	10 µM	7	0.916709	24.2997	0.770654
wt	apex	LjRALF33	10 µM	1	0.63934	24.2997	0.701066
wt	apex	LjRALF33	10 µM	2	0.850473	24.2997	0.701066
wt	apex	LjRALF33	10 µM	3	0.613383	24.2997	0.701066
wt	distal	LjRALF34	1 µM	1	0.1833	24.3163	0.239188
wt	distal	LjRALF34	1 µM	2	0.347887	24.3163	0.239188
wt	distal	LjRALF34	1 µM	3	0.180338	24.3163	0.239188
wt	distal	LjRALF34	1 µM	4	0.253592	24.3163	0.239188
wt	distal	LjRALF34	1 µM	5	0.230822	24.3163	0.239188
wt	apex	LjRALF34	1 µM	10	0.255571	24.3163	0.276158
wt	apex	LjRALF34	1 µM	11	0.302772	24.3163	0.276158
wt	apex	LjRALF34	1 µM	12	0.270132	24.3163	0.276158
wt	apex	LjRALF34	10 µM	1	0.49164	24.3163	0.644633
wt	apex	LjRALF34	10 µM	2	0.647377	24.3163	0.644633
wt	apex	LjRALF34	10 µM	3	0.611607	24.3163	0.644633
wt	apex	LjRALF34	10 µM	4	0.827908	24.3163	0.644633
wt	distal	LjRALF34	10 µM	1	0.366132	24.3163	0.401297
wt	distal	LjRALF34	10 µM	4	0.4357	24.3163	0.401297
wt	distal	LjRALF34	10 µM	5	0.44627	24.3163	0.401297
wt	distal	LjRALF34	10 µM	7	0.357084	24.3163	0.401297
wt	distal	LjRALF33	10 µM	1	0.726052	24.3163	0.784328
wt	distal	LjRALF33	10 µM	2	0.871197	24.3163	0.784328
wt	distal	LjRALF33	10 µM	3	0.688131	24.3163	0.784328
wt	distal	LjRALF33	10 µM	4	1.00078	24.3163	0.784328
wt	distal	LjRALF33	10 µM	5	0.832262	24.3163	0.784328
wt	distal	LjRALF33	10 µM	6	0.431443	24.3163	0.784328
wt	distal	LjRALF33	10 µM	7	0.940428	24.3163	0.784328
wt	apex	LjRALF33	10 µM	1	0.640533	24.3163	0.714593
wt	apex	LjRALF33	10 µM	2	0.836638	24.3163	0.714593
wt	apex	LjRALF33	10 µM	3	0.666608	24.3163	0.714593
wt	distal	LjRALF34	1 µM	1	0.205177	24.333	0.23443
wt	distal	LjRALF34	1 µM	2	0.334007	24.333	0.23443
wt	distal	LjRALF34	1 µM	3	0.166049	24.333	0.23443
wt	distal	LjRALF34	1 µM	4	0.236091	24.333	0.23443
wt	distal	LjRALF34	1 µM	5	0.230823	24.333	0.23443
wt	apex	LjRALF34	1 µM	10	0.233808	24.333	0.27658
wt	apex	LjRALF34	1 µM	11	0.305167	24.333	0.27658
wt	apex	LjRALF34	1 µM	12	0.290764	24.333	0.27658
wt	apex	LjRALF34	10 µM	1	0.454377	24.333	0.638588
wt	apex	LjRALF34	10 µM	2	0.671382	24.333	0.638588
wt	apex	LjRALF34	10 µM	3	0.613863	24.333	0.638588
wt	apex	LjRALF34	10 µM	4	0.814731	24.333	0.638588
wt	distal	LjRALF34	10 µM	1	0.3848	24.333	0.40493
wt	distal	LjRALF34	10 µM	4	0.418191	24.333	0.40493
wt	distal	LjRALF34	10 µM	5	0.4431	24.333	0.40493
wt	distal	LjRALF34	10 µM	7	0.373629	24.333	0.40493
wt	distal	LjRALF33	10 µM	1	0.713247	24.333	0.776138
wt	distal	LjRALF33	10 µM	2	0.918296	24.333	0.776138
wt	distal	LjRALF33	10 µM	3	0.644072	24.333	0.776138
wt	distal	LjRALF33	10 µM	4	0.993475	24.333	0.776138
wt	distal	LjRALF33	10 µM	5	0.847386	24.333	0.776138
wt	distal	LjRALF33	10 µM	6	0.415897	24.333	0.776138
wt	distal	LjRALF33	10 µM	7	0.90059	24.333	0.776138
wt	apex	LjRALF33	10 µM	1	0.606598	24.333	0.704799
wt	apex	LjRALF33	10 µM	2	0.864534	24.333	0.704799
wt	apex	LjRALF33	10 µM	3	0.643265	24.333	0.704799
wt	distal	LjRALF34	1 µM	1	0.192385	24.3497	0.240456
wt	distal	LjRALF34	1 µM	2	0.353042	24.3497	0.240456
wt	distal	LjRALF34	1 µM	3	0.190843	24.3497	0.240456
wt	distal	LjRALF34	1 µM	4	0.269729	24.3497	0.240456
wt	distal	LjRALF34	1 µM	5	0.196281	24.3497	0.240456
wt	apex	LjRALF34	1 µM	10	0.2428	24.3497	0.278806
wt	apex	LjRALF34	1 µM	11	0.307537	24.3497	0.278806
wt	apex	LjRALF34	1 µM	12	0.286081	24.3497	0.278806
wt	apex	LjRALF34	10 µM	1	0.491661	24.3497	0.636537
wt	apex	LjRALF34	10 µM	2	0.639136	24.3497	0.636537
wt	apex	LjRALF34	10 µM	3	0.620518	24.3497	0.636537
wt	apex	LjRALF34	10 µM	4	0.794833	24.3497	0.636537
wt	distal	LjRALF34	10 µM	1	0.362251	24.3497	0.403705
wt	distal	LjRALF34	10 µM	4	0.45763	24.3497	0.403705
wt	distal	LjRALF34	10 µM	5	0.426709	24.3497	0.403705
wt	distal	LjRALF34	10 µM	7	0.368232	24.3497	0.403705
wt	distal	LjRALF33	10 µM	1	0.719748	24.3497	0.773798
wt	distal	LjRALF33	10 µM	2	0.859527	24.3497	0.773798
wt	distal	LjRALF33	10 µM	3	0.676589	24.3497	0.773798
wt	distal	LjRALF33	10 µM	4	0.988232	24.3497	0.773798
wt	distal	LjRALF33	10 µM	5	0.861756	24.3497	0.773798
wt	distal	LjRALF33	10 µM	6	0.413615	24.3497	0.773798
wt	distal	LjRALF33	10 µM	7	0.897118	24.3497	0.773798
wt	apex	LjRALF33	10 µM	1	0.602811	24.3497	0.688263
wt	apex	LjRALF33	10 µM	2	0.853708	24.3497	0.688263
wt	apex	LjRALF33	10 µM	3	0.608271	24.3497	0.688263
wt	distal	LjRALF34	1 µM	1	0.192386	24.3663	0.245873
wt	distal	LjRALF34	1 µM	2	0.348936	24.3663	0.245873
wt	distal	LjRALF34	1 µM	3	0.166051	24.3663	0.245873
wt	distal	LjRALF34	1 µM	4	0.265811	24.3663	0.245873
wt	distal	LjRALF34	1 µM	5	0.25618	24.3663	0.245873
wt	apex	LjRALF34	1 µM	10	0.214472	24.3663	0.269468
wt	apex	LjRALF34	1 µM	11	0.29296	24.3663	0.269468
wt	apex	LjRALF34	1 µM	12	0.300971	24.3663	0.269468
wt	apex	LjRALF34	10 µM	1	0.473558	24.3663	0.653458
wt	apex	LjRALF34	10 µM	2	0.66753	24.3663	0.653458
wt	apex	LjRALF34	10 µM	3	0.636678	24.3663	0.653458
wt	apex	LjRALF34	10 µM	4	0.836065	24.3663	0.653458
wt	distal	LjRALF34	10 µM	1	0.34189	24.3663	0.399428
wt	distal	LjRALF34	10 µM	4	0.412133	24.3663	0.399428
wt	distal	LjRALF34	10 µM	5	0.449441	24.3663	0.399428
wt	distal	LjRALF34	10 µM	7	0.394248	24.3663	0.399428
wt	distal	LjRALF33	10 µM	1	0.719785	24.3663	0.777687
wt	distal	LjRALF33	10 µM	2	0.893645	24.3663	0.777687
wt	distal	LjRALF33	10 µM	3	0.655226	24.3663	0.777687
wt	distal	LjRALF33	10 µM	4	1.00411	24.3663	0.777687
wt	distal	LjRALF33	10 µM	5	0.838903	24.3663	0.777687
wt	distal	LjRALF33	10 µM	6	0.442108	24.3663	0.777687
wt	distal	LjRALF33	10 µM	7	0.89003	24.3663	0.777687
wt	apex	LjRALF33	10 µM	1	0.633551	24.3663	0.707461
wt	apex	LjRALF33	10 µM	2	0.850348	24.3663	0.707461
wt	apex	LjRALF33	10 µM	3	0.638484	24.3663	0.707461
wt	distal	LjRALF34	1 µM	1	0.187906	24.383	0.238782
wt	distal	LjRALF34	1 µM	2	0.334019	24.383	0.238782
wt	distal	LjRALF34	1 µM	3	0.193361	24.383	0.238782
wt	distal	LjRALF34	1 µM	4	0.26182	24.383	0.238782
wt	distal	LjRALF34	1 µM	5	0.216804	24.383	0.238782
wt	apex	LjRALF34	1 µM	10	0.241332	24.383	0.269314
wt	apex	LjRALF34	1 µM	11	0.274682	24.383	0.269314
wt	apex	LjRALF34	1 µM	12	0.291928	24.383	0.269314
wt	apex	LjRALF34	10 µM	1	0.484553	24.383	0.653976
wt	apex	LjRALF34	10 µM	2	0.697919	24.383	0.653976
wt	apex	LjRALF34	10 µM	3	0.608322	24.383	0.653976
wt	apex	LjRALF34	10 µM	4	0.82511	24.383	0.653976
wt	distal	LjRALF34	10 µM	1	0.310319	24.383	0.427738
wt	distal	LjRALF34	10 µM	4	0.473152	24.383	0.427738
wt	distal	LjRALF34	10 µM	5	0.509393	24.383	0.427738
wt	distal	LjRALF34	10 µM	7	0.418089	24.383	0.427738
wt	distal	LjRALF33	10 µM	1	0.693409	24.383	0.774238
wt	distal	LjRALF33	10 µM	2	0.885215	24.383	0.774238
wt	distal	LjRALF33	10 µM	3	0.66205	24.383	0.774238
wt	distal	LjRALF33	10 µM	4	0.997445	24.383	0.774238
wt	distal	LjRALF33	10 µM	5	0.857157	24.383	0.774238
wt	distal	LjRALF33	10 µM	6	0.437902	24.383	0.774238
wt	distal	LjRALF33	10 µM	7	0.886489	24.383	0.774238
wt	apex	LjRALF33	10 µM	1	0.622775	24.383	0.715445
wt	apex	LjRALF33	10 µM	2	0.852318	24.383	0.715445
wt	apex	LjRALF33	10 µM	3	0.671243	24.383	0.715445
wt	distal	LjRALF34	1 µM	1	0.176154	24.3997	0.240333
wt	distal	LjRALF34	1 µM	2	0.322796	24.3997	0.240333
wt	distal	LjRALF34	1 µM	3	0.190847	24.3997	0.240333
wt	distal	LjRALF34	1 µM	4	0.255687	24.3997	0.240333
wt	distal	LjRALF34	1 µM	5	0.256183	24.3997	0.240333
wt	apex	LjRALF34	1 µM	10	0.235341	24.3997	0.275132
wt	apex	LjRALF34	1 µM	11	0.302785	24.3997	0.275132
wt	apex	LjRALF34	1 µM	12	0.287269	24.3997	0.275132
wt	apex	LjRALF34	10 µM	1	0.495202	24.3997	0.648377
wt	apex	LjRALF34	10 µM	2	0.647516	24.3997	0.648377
wt	apex	LjRALF34	10 µM	3	0.620587	24.3997	0.648377
wt	apex	LjRALF34	10 µM	4	0.830203	24.3997	0.648377
wt	distal	LjRALF34	10 µM	1	0.373772	24.3997	0.45715
wt	distal	LjRALF34	10 µM	4	0.452317	24.3997	0.45715
wt	distal	LjRALF34	10 µM	5	0.623563	24.3997	0.45715
wt	distal	LjRALF34	10 µM	7	0.378947	24.3997	0.45715
wt	distal	LjRALF33	10 µM	1	0.650732	24.3997	0.763392
wt	distal	LjRALF33	10 µM	2	0.893794	24.3997	0.763392
wt	distal	LjRALF33	10 µM	3	0.649767	24.3997	0.763392
wt	distal	LjRALF33	10 µM	4	1.00223	24.3997	0.763392
wt	distal	LjRALF33	10 µM	5	0.857222	24.3997	0.763392
wt	distal	LjRALF33	10 µM	6	0.371659	24.3997	0.763392
wt	distal	LjRALF33	10 µM	7	0.918336	24.3997	0.763392
wt	apex	LjRALF33	10 µM	1	0.611711	24.3997	0.673055
wt	apex	LjRALF33	10 µM	2	0.855039	24.3997	0.673055
wt	apex	LjRALF33	10 µM	3	0.552415	24.3997	0.673055
wt	distal	LjRALF34	1 µM	1	0.207227	24.4163	0.247314
wt	distal	LjRALF34	1 µM	2	0.355088	24.4163	0.247314
wt	distal	LjRALF34	1 µM	3	0.166055	24.4163	0.247314
wt	distal	LjRALF34	1 µM	4	0.277369	24.4163	0.247314
wt	distal	LjRALF34	1 µM	5	0.23083	24.4163	0.247314
wt	apex	LjRALF34	1 µM	10	0.216165	24.4163	0.267147
wt	apex	LjRALF34	1 µM	11	0.300372	24.4163	0.267147
wt	apex	LjRALF34	1 µM	12	0.284905	24.4163	0.267147
wt	apex	LjRALF34	10 µM	1	0.477291	24.4163	0.651224
wt	apex	LjRALF34	10 µM	2	0.679243	24.4163	0.651224
wt	apex	LjRALF34	10 µM	3	0.628218	24.4163	0.651224
wt	apex	LjRALF34	10 µM	4	0.820144	24.4163	0.651224
wt	distal	LjRALF34	10 µM	1	0.405693	24.4163	0.470845
wt	distal	LjRALF34	10 µM	4	0.430019	24.4163	0.470845
wt	distal	LjRALF34	10 µM	5	0.638869	24.4163	0.470845
wt	distal	LjRALF34	10 µM	7	0.408799	24.4163	0.470845
wt	distal	LjRALF33	10 µM	1	0.635551	24.4163	0.762939
wt	distal	LjRALF33	10 µM	2	0.889632	24.4163	0.762939
wt	distal	LjRALF33	10 µM	3	0.648404	24.4163	0.762939
wt	distal	LjRALF33	10 µM	4	0.999632	24.4163	0.762939
wt	distal	LjRALF33	10 µM	5	0.841353	24.4163	0.762939
wt	distal	LjRALF33	10 µM	6	0.444216	24.4163	0.762939
wt	distal	LjRALF33	10 µM	7	0.881786	24.4163	0.762939
wt	apex	LjRALF33	10 µM	1	0.605443	24.4163	0.69465
wt	apex	LjRALF33	10 µM	2	0.849778	24.4163	0.69465
wt	apex	LjRALF33	10 µM	3	0.628729	24.4163	0.69465
wt	distal	LjRALF34	1 µM	1	0.19239	24.433	0.235715
wt	distal	LjRALF34	1 µM	2	0.351015	24.433	0.235715
wt	distal	LjRALF34	1 µM	3	0.166056	24.433	0.235715
wt	distal	LjRALF34	1 µM	4	0.242845	24.433	0.235715
wt	distal	LjRALF34	1 µM	5	0.226271	24.433	0.235715
wt	apex	LjRALF34	1 µM	10	0.224392	24.433	0.261235
wt	apex	LjRALF34	1 µM	11	0.287897	24.433	0.261235
wt	apex	LjRALF34	1 µM	12	0.271416	24.433	0.261235
wt	apex	LjRALF34	10 µM	1	0.491714	24.433	0.651747
wt	apex	LjRALF34	10 µM	2	0.659727	24.433	0.651747
wt	apex	LjRALF34	10 µM	3	0.628241	24.433	0.651747
wt	apex	LjRALF34	10 µM	4	0.827303	24.433	0.651747
wt	distal	LjRALF34	10 µM	1	0.381195	24.433	0.495416
wt	distal	LjRALF34	10 µM	4	0.386522	24.433	0.495416
wt	distal	LjRALF34	10 µM	5	0.840285	24.433	0.495416
wt	distal	LjRALF34	10 µM	7	0.373661	24.433	0.495416
wt	distal	LjRALF33	10 µM	1	0.650783	24.433	0.773831
wt	distal	LjRALF33	10 µM	2	0.913332	24.433	0.773831
wt	distal	LjRALF33	10 µM	3	0.653962	24.433	0.773831
wt	distal	LjRALF33	10 µM	4	1.01334	24.433	0.773831
wt	distal	LjRALF33	10 µM	5	0.859175	24.433	0.773831
wt	distal	LjRALF33	10 µM	6	0.420465	24.433	0.773831
wt	distal	LjRALF33	10 µM	7	0.905752	24.433	0.773831
wt	apex	LjRALF33	10 µM	1	0.624056	24.433	0.689281
wt	apex	LjRALF33	10 µM	2	0.851369	24.433	0.689281
wt	apex	LjRALF33	10 µM	3	0.592418	24.433	0.689281
wt	distal	LjRALF34	1 µM	1	0.203115	24.4497	0.23369
wt	distal	LjRALF34	1 µM	2	0.349989	24.4497	0.23369
wt	distal	LjRALF34	1 µM	3	0.177601	24.4497	0.23369
wt	distal	LjRALF34	1 µM	4	0.236103	24.4497	0.23369
wt	distal	LjRALF34	1 µM	5	0.201642	24.4497	0.23369
wt	apex	LjRALF34	1 µM	10	0.242808	24.4497	0.266519
wt	apex	LjRALF34	1 µM	11	0.29045	24.4497	0.266519
wt	apex	LjRALF34	1 µM	12	0.266298	24.4497	0.266519
wt	apex	LjRALF34	10 µM	1	0.47361	24.4497	0.646577
wt	apex	LjRALF34	10 µM	2	0.67546	24.4497	0.646577
wt	apex	LjRALF34	10 µM	3	0.612907	24.4497	0.646577
wt	apex	LjRALF34	10 µM	4	0.824329	24.4497	0.646577
wt	distal	LjRALF34	10 µM	1	0.362278	24.4497	0.514832
wt	distal	LjRALF34	10 µM	4	0.473185	24.4497	0.514832
wt	distal	LjRALF34	10 µM	5	0.850197	24.4497	0.514832
wt	distal	LjRALF34	10 µM	7	0.373666	24.4497	0.514832
wt	distal	LjRALF33	10 µM	1	0.70027	24.4497	0.776511
wt	distal	LjRALF33	10 µM	2	0.913413	24.4497	0.776511
wt	distal	LjRALF33	10 µM	3	0.655362	24.4497	0.776511
wt	distal	LjRALF33	10 µM	4	0.992413	24.4497	0.776511
wt	distal	LjRALF33	10 µM	5	0.852647	24.4497	0.776511
wt	distal	LjRALF33	10 µM	6	0.42271	24.4497	0.776511
wt	distal	LjRALF33	10 µM	7	0.898763	24.4497	0.776511
wt	apex	LjRALF33	10 µM	1	0.608014	24.4497	0.696327
wt	apex	LjRALF33	10 µM	2	0.837536	24.4497	0.696327
wt	apex	LjRALF33	10 µM	3	0.64343	24.4497	0.696327
wt	distal	LjRALF34	1 µM	1	0.198904	24.4663	0.244517
wt	distal	LjRALF34	1 µM	2	0.330723	24.4663	0.244517
wt	distal	LjRALF34	1 µM	3	0.183045	24.4663	0.244517
wt	distal	LjRALF34	1 µM	4	0.261829	24.4663	0.244517
wt	distal	LjRALF34	1 µM	5	0.248086	24.4663	0.244517
wt	apex	LjRALF34	1 µM	10	0.236862	24.4663	0.279877
wt	apex	LjRALF34	1 µM	11	0.319053	24.4663	0.279877
wt	apex	LjRALF34	1 µM	12	0.283718	24.4663	0.279877
wt	apex	LjRALF34	10 µM	1	0.469876	24.4663	0.629135
wt	apex	LjRALF34	10 µM	2	0.595208	24.4663	0.629135
wt	apex	LjRALF34	10 µM	3	0.614045	24.4663	0.629135
wt	apex	LjRALF34	10 µM	4	0.83741	24.4663	0.629135
wt	distal	LjRALF34	10 µM	1	0.354325	24.4663	0.484984
wt	distal	LjRALF34	10 µM	4	0.446919	24.4663	0.484984
wt	distal	LjRALF34	10 µM	5	0.711551	24.4663	0.484984
wt	distal	LjRALF34	10 µM	7	0.427141	24.4663	0.484984
wt	distal	LjRALF33	10 µM	1	0.635633	24.4663	0.769442
wt	distal	LjRALF33	10 µM	2	0.8934	24.4663	0.769442
wt	distal	LjRALF33	10 µM	3	0.668883	24.4663	0.769442
wt	distal	LjRALF33	10 µM	4	1.00463	24.4663	0.769442
wt	distal	LjRALF33	10 µM	5	0.839283	24.4663	0.769442
wt	distal	LjRALF33	10 µM	6	0.444238	24.4663	0.769442
wt	distal	LjRALF33	10 µM	7	0.900024	24.4663	0.769442
wt	apex	LjRALF33	10 µM	1	0.670044	24.4663	0.712353
wt	apex	LjRALF33	10 µM	2	0.853398	24.4663	0.712353
wt	apex	LjRALF33	10 µM	3	0.613616	24.4663	0.712353
wt	distal	LjRALF34	1 µM	1	0.192393	24.483	0.246219
wt	distal	LjRALF34	1 µM	2	0.347926	24.483	0.246219
wt	distal	LjRALF34	1 µM	3	0.193369	24.483	0.246219
wt	distal	LjRALF34	1 µM	4	0.257761	24.483	0.246219
wt	distal	LjRALF34	1 µM	5	0.239649	24.483	0.246219
wt	apex	LjRALF34	1 µM	10	0.212776	24.483	0.263951
wt	apex	LjRALF34	1 µM	11	0.292978	24.483	0.263951
wt	apex	LjRALF34	1 µM	12	0.2861	24.483	0.263951
wt	apex	LjRALF34	10 µM	1	0.434078	24.483	0.631626
wt	apex	LjRALF34	10 µM	2	0.64765	24.483	0.631626
wt	apex	LjRALF34	10 µM	3	0.61629	24.483	0.631626
wt	apex	LjRALF34	10 µM	4	0.828487	24.483	0.631626
wt	distal	LjRALF34	10 µM	1	0.358338	24.483	0.448085
wt	distal	LjRALF34	10 µM	4	0.405985	24.483	0.448085
wt	distal	LjRALF34	10 µM	5	0.609891	24.483	0.448085
wt	distal	LjRALF34	10 µM	7	0.418125	24.483	0.448085
wt	distal	LjRALF33	10 µM	1	0.603496	24.483	0.764978
wt	distal	LjRALF33	10 µM	2	0.900482	24.483	0.764978
wt	distal	LjRALF33	10 µM	3	0.659509	24.483	0.764978
wt	distal	LjRALF33	10 µM	4	1.00113	24.483	0.764978
wt	distal	LjRALF33	10 µM	5	0.841229	24.483	0.764978
wt	distal	LjRALF33	10 µM	6	0.452455	24.483	0.764978
wt	distal	LjRALF33	10 µM	7	0.896543	24.483	0.764978
wt	apex	LjRALF33	10 µM	1	0.639602	24.483	0.691128
wt	apex	LjRALF33	10 µM	2	0.863631	24.483	0.691128
wt	apex	LjRALF33	10 µM	3	0.570149	24.483	0.691128
wt	distal	LjRALF34	1 µM	1	0.196762	24.4997	0.236055
wt	distal	LjRALF34	1 µM	2	0.33184	24.4997	0.236055
wt	distal	LjRALF34	1 µM	3	0.169036	24.4997	0.236055
wt	distal	LjRALF34	1 µM	4	0.265826	24.4997	0.236055
wt	distal	LjRALF34	1 µM	5	0.216813	24.4997	0.236055
wt	apex	LjRALF34	1 µM	10	0.22115	24.4997	0.265577
wt	apex	LjRALF34	1 µM	11	0.295475	24.4997	0.265577
wt	apex	LjRALF34	1 µM	12	0.280105	24.4997	0.265577
wt	apex	LjRALF34	10 µM	1	0.53485	24.4997	0.657505
wt	apex	LjRALF34	10 µM	2	0.667755	24.4997	0.657505
wt	apex	LjRALF34	10 µM	3	0.595857	24.4997	0.657505
wt	apex	LjRALF34	10 µM	4	0.831557	24.4997	0.657505
wt	distal	LjRALF34	10 µM	1	0.354333	24.4997	0.420178
wt	distal	LjRALF34	10 µM	4	0.412192	24.4997	0.420178
wt	distal	LjRALF34	10 µM	5	0.519892	24.4997	0.420178
wt	distal	LjRALF34	10 µM	7	0.394295	24.4997	0.420178
wt	distal	LjRALF33	10 µM	1	0.763039	24.4997	0.790582
wt	distal	LjRALF33	10 µM	2	0.891434	24.4997	0.790582
wt	distal	LjRALF33	10 µM	3	0.687175	24.4997	0.790582
wt	distal	LjRALF33	10 µM	4	1.00395	24.4997	0.790582
wt	distal	LjRALF33	10 µM	5	0.848395	24.4997	0.790582
wt	distal	LjRALF33	10 µM	6	0.429349	24.4997	0.790582
wt	distal	LjRALF33	10 µM	7	0.91073	24.4997	0.790582
wt	apex	LjRALF33	10 µM	1	0.637283	24.4997	0.717831
wt	apex	LjRALF33	10 µM	2	0.85391	24.4997	0.717831
wt	apex	LjRALF33	10 µM	3	0.6623	24.4997	0.717831
wt	distal	LjRALF34	1 µM	1	0.185627	24.5163	0.234862
wt	distal	LjRALF34	1 µM	2	0.330733	24.5163	0.234862
wt	distal	LjRALF34	1 µM	3	0.177606	24.5163	0.234862
wt	distal	LjRALF34	1 µM	4	0.245051	24.5163	0.234862
wt	distal	LjRALF34	1 µM	5	0.235294	24.5163	0.234862
wt	apex	LjRALF34	1 µM	10	0.214483	24.5163	0.268533
wt	apex	LjRALF34	1 µM	11	0.312229	24.5163	0.268533
wt	apex	LjRALF34	1 µM	12	0.278888	24.5163	0.268533
wt	apex	LjRALF34	10 µM	1	0.484637	24.5163	0.662233
wt	apex	LjRALF34	10 µM	2	0.683222	24.5163	0.662233
wt	apex	LjRALF34	10 µM	3	0.624023	24.5163	0.662233
wt	apex	LjRALF34	10 µM	4	0.85705	24.5163	0.662233
wt	distal	LjRALF34	10 µM	1	0.310352	24.5163	0.438841
wt	distal	LjRALF34	10 µM	4	0.515863	24.5163	0.438841
wt	distal	LjRALF34	10 µM	5	0.53485	24.5163	0.438841
wt	distal	LjRALF34	10 µM	7	0.394301	24.5163	0.438841
wt	distal	LjRALF33	10 µM	1	0.72007	24.5163	0.78478
wt	distal	LjRALF33	10 µM	2	0.917125	24.5163	0.78478
wt	distal	LjRALF33	10 µM	3	0.644373	24.5163	0.78478
wt	distal	LjRALF33	10 µM	4	1.00512	24.5163	0.78478
wt	distal	LjRALF33	10 µM	5	0.839469	24.5163	0.78478
wt	distal	LjRALF33	10 µM	6	0.456498	24.5163	0.78478
wt	distal	LjRALF33	10 µM	7	0.910811	24.5163	0.78478
wt	apex	LjRALF33	10 µM	1	0.629	24.5163	0.692969
wt	apex	LjRALF33	10 µM	2	0.836224	24.5163	0.692969
wt	apex	LjRALF33	10 µM	3	0.613683	24.5163	0.692969
wt	distal	LjRALF34	1 µM	1	0.192395	24.533	0.239119
wt	distal	LjRALF34	1 µM	2	0.329622	24.533	0.239119
wt	distal	LjRALF34	1 µM	3	0.195848	24.533	0.239119
wt	distal	LjRALF34	1 µM	4	0.26583	24.533	0.239119
wt	distal	LjRALF34	1 µM	5	0.211899	24.533	0.239119
wt	apex	LjRALF34	1 µM	10	0.214485	24.533	0.267404
wt	apex	LjRALF34	1 µM	11	0.305199	24.533	0.267404
wt	apex	LjRALF34	1 µM	12	0.282528	24.533	0.267404
wt	apex	LjRALF34	10 µM	1	0.502202	24.533	0.644493
wt	apex	LjRALF34	10 µM	2	0.617955	24.533	0.644493
wt	apex	LjRALF34	10 µM	3	0.625133	24.533	0.644493
wt	apex	LjRALF34	10 µM	4	0.832681	24.533	0.644493
wt	distal	LjRALF34	10 µM	1	0.370026	24.533	0.447586
wt	distal	LjRALF34	10 µM	4	0.441427	24.533	0.447586
wt	distal	LjRALF34	10 µM	5	0.556202	24.533	0.447586
wt	distal	LjRALF34	10 µM	7	0.422689	24.533	0.447586
wt	distal	LjRALF33	10 µM	1	0.672832	24.533	0.782161
wt	distal	LjRALF33	10 µM	2	0.921933	24.533	0.782161
wt	distal	LjRALF33	10 µM	3	0.659594	24.533	0.782161
wt	distal	LjRALF33	10 µM	4	1.01683	24.533	0.782161
wt	distal	LjRALF33	10 µM	5	0.845914	24.533	0.782161
wt	distal	LjRALF33	10 µM	6	0.456507	24.533	0.782161
wt	distal	LjRALF33	10 µM	7	0.90152	24.533	0.782161
wt	apex	LjRALF33	10 µM	1	0.645483	24.533	0.706113
wt	apex	LjRALF33	10 µM	2	0.839023	24.533	0.706113
wt	apex	LjRALF33	10 µM	3	0.633833	24.533	0.706113
wt	distal	LjRALF34	1 µM	1	0.194594	24.5497	0.242548
wt	distal	LjRALF34	1 µM	2	0.336242	24.5497	0.242548
wt	distal	LjRALF34	1 µM	3	0.171954	24.5497	0.242548
wt	distal	LjRALF34	1 µM	4	0.257768	24.5497	0.242548
wt	distal	LjRALF34	1 µM	5	0.252184	24.5497	0.242548
wt	apex	LjRALF34	1 µM	10	0.227594	24.5497	0.272564
wt	apex	LjRALF34	1 µM	11	0.30281	24.5497	0.272564
wt	apex	LjRALF34	1 µM	12	0.28729	24.5497	0.272564
wt	apex	LjRALF34	10 µM	1	0.458431	24.5497	0.639333
wt	apex	LjRALF34	10 µM	2	0.630997	24.5497	0.639333
wt	apex	LjRALF34	10 µM	3	0.626241	24.5497	0.639333
wt	apex	LjRALF34	10 µM	4	0.841662	24.5497	0.639333
wt	distal	LjRALF34	10 µM	1	0.370031	24.5497	0.445572
wt	distal	LjRALF34	10 µM	4	0.483187	24.5497	0.445572
wt	distal	LjRALF34	10 µM	5	0.524985	24.5497	0.445572
wt	distal	LjRALF34	10 µM	7	0.404083	24.5497	0.445572
wt	distal	LjRALF33	10 µM	1	0.679919	24.5497	0.782266
wt	distal	LjRALF33	10 µM	2	0.909789	24.5497	0.782266
wt	distal	LjRALF33	10 µM	3	0.678236	24.5497	0.782266
wt	distal	LjRALF33	10 µM	4	1.0052	24.5497	0.782266
wt	distal	LjRALF33	10 µM	5	0.850809	24.5497	0.782266
wt	distal	LjRALF33	10 µM	6	0.468302	24.5497	0.782266
wt	distal	LjRALF33	10 µM	7	0.883614	24.5497	0.782266
wt	apex	LjRALF33	10 µM	1	0.620574	24.5497	0.685028
wt	apex	LjRALF33	10 µM	2	0.831224	24.5497	0.685028
wt	apex	LjRALF33	10 µM	3	0.603287	24.5497	0.685028
wt	distal	LjRALF34	1 µM	1	0.190171	24.5663	0.235196
wt	distal	LjRALF34	1 µM	2	0.334059	24.5663	0.235196
wt	distal	LjRALF34	1 µM	3	0.1857	24.5663	0.235196
wt	distal	LjRALF34	1 µM	4	0.269753	24.5663	0.235196
wt	distal	LjRALF34	1 µM	5	0.196297	24.5663	0.235196
wt	apex	LjRALF34	1 µM	10	0.226005	24.5663	0.268695
wt	apex	LjRALF34	1 µM	11	0.309916	24.5663	0.268695
wt	apex	LjRALF34	1 µM	12	0.270165	24.5663	0.268695
wt	apex	LjRALF34	10 µM	1	0.541094	24.5663	0.656944
wt	apex	LjRALF34	10 µM	2	0.639483	24.5663	0.656944
wt	apex	LjRALF34	10 µM	3	0.60058	24.5663	0.656944
wt	apex	LjRALF34	10 µM	4	0.846619	24.5663	0.656944
wt	distal	LjRALF34	10 µM	1	0.3662	24.5663	0.442709
wt	distal	LjRALF34	10 µM	4	0.473249	24.5663	0.442709
wt	distal	LjRALF34	10 µM	5	0.563085	24.5663	0.442709
wt	distal	LjRALF34	10 µM	7	0.368304	24.5663	0.442709
wt	distal	LjRALF33	10 µM	1	0.707145	24.5663	0.786245
wt	distal	LjRALF33	10 µM	2	0.926788	24.5663	0.786245
wt	distal	LjRALF33	10 µM	3	0.644455	24.5663	0.786245
wt	distal	LjRALF33	10 µM	4	1.00845	24.5663	0.786245
wt	distal	LjRALF33	10 µM	5	0.862233	24.5663	0.786245
wt	distal	LjRALF33	10 µM	6	0.456525	24.5663	0.786245
wt	distal	LjRALF33	10 µM	7	0.898119	24.5663	0.786245
wt	apex	LjRALF33	10 µM	1	0.639726	24.5663	0.692017
wt	apex	LjRALF33	10 µM	2	0.849199	24.5663	0.692017
wt	apex	LjRALF33	10 µM	3	0.587124	24.5663	0.692017
wt	distal	LjRALF34	1 µM	1	0.192398	24.583	0.241717
wt	distal	LjRALF34	1 µM	2	0.328512	24.583	0.241717
wt	distal	LjRALF34	1 µM	3	0.209936	24.583	0.241717
wt	distal	LjRALF34	1 µM	4	0.233816	24.583	0.241717
wt	distal	LjRALF34	1 µM	5	0.243921	24.583	0.241717
wt	apex	LjRALF34	1 µM	10	0.216178	24.583	0.268047
wt	apex	LjRALF34	1 µM	11	0.319073	24.583	0.268047
wt	apex	LjRALF34	1 µM	12	0.268891	24.583	0.268047
wt	apex	LjRALF34	10 µM	1	0.477398	24.583	0.642142
wt	apex	LjRALF34	10 µM	2	0.631046	24.583	0.642142
wt	apex	LjRALF34	10 µM	3	0.608588	24.583	0.642142
wt	apex	LjRALF34	10 µM	4	0.851535	24.583	0.642142
wt	distal	LjRALF34	10 µM	1	0.362313	24.583	0.443804
wt	distal	LjRALF34	10 µM	4	0.457749	24.583	0.443804
wt	distal	LjRALF34	10 µM	5	0.560831	24.583	0.443804
wt	distal	LjRALF34	10 µM	7	0.394325	24.583	0.443804
wt	distal	LjRALF33	10 µM	1	0.732888	24.583	0.791734
wt	distal	LjRALF33	10 µM	2	0.93219	24.583	0.791734
wt	distal	LjRALF33	10 µM	3	0.674369	24.583	0.791734
wt	distal	LjRALF33	10 µM	4	1.01259	24.583	0.791734
wt	distal	LjRALF33	10 µM	5	0.841984	24.583	0.791734
wt	distal	LjRALF33	10 µM	6	0.44637	24.583	0.791734
wt	distal	LjRALF33	10 µM	7	0.901749	24.583	0.791734
wt	apex	LjRALF33	10 µM	1	0.635049	24.583	0.698464
wt	apex	LjRALF33	10 µM	2	0.846573	24.583	0.698464
wt	apex	LjRALF33	10 µM	3	0.61377	24.583	0.698464
wt	distal	LjRALF34	1 µM	1	0.180965	24.5997	0.241021
wt	distal	LjRALF34	1 µM	2	0.34691	24.5997	0.241021
wt	distal	LjRALF34	1 µM	3	0.188305	24.5997	0.241021
wt	distal	LjRALF34	1 µM	4	0.253622	24.5997	0.241021
wt	distal	LjRALF34	1 µM	5	0.235301	24.5997	0.241021
wt	apex	LjRALF34	1 µM	10	0.216179	24.5997	0.261823
wt	apex	LjRALF34	1 µM	11	0.312244	24.5997	0.261823
wt	apex	LjRALF34	1 µM	12	0.257048	24.5997	0.261823
wt	apex	LjRALF34	10 µM	1	0.528622	24.5997	0.655732
wt	apex	LjRALF34	10 µM	2	0.595398	24.5997	0.655732
wt	apex	LjRALF34	10 µM	3	0.634884	24.5997	0.655732
wt	apex	LjRALF34	10 µM	4	0.864025	24.5997	0.655732
wt	distal	LjRALF34	10 µM	1	0.373828	24.5997	0.439889
wt	distal	LjRALF34	10 µM	4	0.506883	24.5997	0.439889
wt	distal	LjRALF34	10 µM	5	0.479588	24.5997	0.439889
wt	distal	LjRALF34	10 µM	7	0.399257	24.5997	0.439889
wt	distal	LjRALF33	10 µM	1	0.720245	24.5997	0.790222
wt	distal	LjRALF33	10 µM	2	0.894036	24.5997	0.790222
wt	distal	LjRALF33	10 µM	3	0.678323	24.5997	0.790222
wt	distal	LjRALF33	10 µM	4	1.00011	24.5997	0.790222
wt	distal	LjRALF33	10 µM	5	0.840162	24.5997	0.790222
wt	distal	LjRALF33	10 µM	6	0.475958	24.5997	0.790222
wt	distal	LjRALF33	10 µM	7	0.922717	24.5997	0.790222
wt	apex	LjRALF33	10 µM	1	0.624299	24.5997	0.695294
wt	apex	LjRALF33	10 µM	2	0.847791	24.5997	0.695294
wt	apex	LjRALF33	10 µM	3	0.613792	24.5997	0.695294
wt	distal	LjRALF34	1 µM	1	0.196768	24.6163	0.228755
wt	distal	LjRALF34	1 µM	2	0.344817	24.6163	0.228755
wt	distal	LjRALF34	1 µM	3	0.163028	24.6163	0.228755
wt	distal	LjRALF34	1 µM	4	0.242863	24.6163	0.228755
wt	distal	LjRALF34	1 µM	5	0.1963	24.6163	0.228755
wt	apex	LjRALF34	1 µM	10	0.217854	24.6163	0.268535
wt	apex	LjRALF34	1 µM	11	0.305213	24.6163	0.268535
wt	apex	LjRALF34	1 µM	12	0.282538	24.6163	0.268535
wt	apex	LjRALF34	10 µM	1	0.466185	24.6163	0.638195
wt	apex	LjRALF34	10 µM	2	0.609159	24.6163	0.638195
wt	apex	LjRALF34	10 µM	3	0.608634	24.6163	0.638195
wt	apex	LjRALF34	10 µM	4	0.868801	24.6163	0.638195
wt	distal	LjRALF34	10 µM	1	0.366214	24.6163	0.410045
wt	distal	LjRALF34	10 µM	4	0.473279	24.6163	0.410045
wt	distal	LjRALF34	10 µM	5	0.426963	24.6163	0.410045
wt	distal	LjRALF34	10 µM	7	0.373723	24.6163	0.410045
wt	distal	LjRALF33	10 µM	1	0.726665	24.6163	0.796292
wt	distal	LjRALF33	10 µM	2	0.943505	24.6163	0.796292
wt	distal	LjRALF33	10 µM	3	0.689929	24.6163	0.796292
wt	distal	LjRALF33	10 µM	4	0.991841	24.6163	0.796292
wt	distal	LjRALF33	10 µM	5	0.842484	24.6163	0.796292
wt	distal	LjRALF33	10 µM	6	0.468339	24.6163	0.796292
wt	distal	LjRALF33	10 µM	7	0.911285	24.6163	0.796292
wt	apex	LjRALF33	10 µM	1	0.635097	24.6163	0.70576
wt	apex	LjRALF33	10 µM	2	0.848239	24.6163	0.70576
wt	apex	LjRALF33	10 µM	3	0.633945	24.6163	0.70576
wt	distal	LjRALF34	1 µM	1	0.190174	24.633	0.231881
wt	distal	LjRALF34	1 µM	2	0.346918	24.633	0.231881
wt	distal	LjRALF34	1 µM	3	0.16607	24.633	0.231881
wt	distal	LjRALF34	1 µM	4	0.249389	24.633	0.231881
wt	distal	LjRALF34	1 µM	5	0.206853	24.633	0.231881
wt	apex	LjRALF34	1 µM	10	0.214492	24.633	0.265079
wt	apex	LjRALF34	1 µM	11	0.285349	24.633	0.265079
wt	apex	LjRALF34	1 µM	12	0.295396	24.633	0.265079
wt	apex	LjRALF34	10 µM	1	0.491846	24.633	0.668613
wt	apex	LjRALF34	10 µM	2	0.69093	24.633	0.668613
wt	apex	LjRALF34	10 µM	3	0.637049	24.633	0.668613
wt	apex	LjRALF34	10 µM	4	0.854626	24.633	0.668613
wt	distal	LjRALF34	10 µM	1	0.373838	24.633	0.399742
wt	distal	LjRALF34	10 µM	4	0.441483	24.633	0.399742
wt	distal	LjRALF34	10 µM	5	0.379536	24.633	0.399742
wt	distal	LjRALF34	10 µM	7	0.404112	24.633	0.399742
wt	distal	LjRALF33	10 µM	1	0.635942	24.633	0.769119
wt	distal	LjRALF33	10 µM	2	0.921764	24.633	0.769119
wt	distal	LjRALF33	10 µM	3	0.661124	24.633	0.769119
wt	distal	LjRALF33	10 µM	4	1.01084	24.633	0.769119
wt	distal	LjRALF33	10 µM	5	0.836877	24.633	0.769119
wt	distal	LjRALF33	10 µM	6	0.427227	24.633	0.769119
wt	distal	LjRALF33	10 µM	7	0.890057	24.633	0.769119
wt	apex	LjRALF33	10 µM	1	0.626765	24.633	0.7093
wt	apex	LjRALF33	10 µM	2	0.857447	24.633	0.7093
wt	apex	LjRALF33	10 µM	3	0.643687	24.633	0.7093
wt	distal	LjRALF34	1 µM	1	0.217138	24.6497	0.236229
wt	distal	LjRALF34	1 µM	2	0.344825	24.6497	0.236229
wt	distal	LjRALF34	1 µM	3	0.166071	24.6497	0.236229
wt	distal	LjRALF34	1 µM	4	0.231495	24.6497	0.236229
wt	distal	LjRALF34	1 µM	5	0.221615	24.6497	0.236229
wt	apex	LjRALF34	1 µM	10	0.222792	24.6497	0.26066
wt	apex	LjRALF34	1 µM	11	0.282742	24.6497	0.26066
wt	apex	LjRALF34	1 µM	12	0.276446	24.6497	0.26066
wt	apex	LjRALF34	10 µM	1	0.515715	24.6497	0.661747
wt	apex	LjRALF34	10 µM	2	0.631143	24.6497	0.661747
wt	apex	LjRALF34	10 µM	3	0.634956	24.6497	0.661747
wt	apex	LjRALF34	10 µM	4	0.865172	24.6497	0.661747
wt	distal	LjRALF34	10 µM	1	0.315152	24.6497	0.390278
wt	distal	LjRALF34	10 µM	4	0.418344	24.6497	0.390278
wt	distal	LjRALF34	10 µM	5	0.443384	24.6497	0.390278
wt	distal	LjRALF34	10 µM	7	0.38423	24.6497	0.390278
wt	distal	LjRALF33	10 µM	1	0.726731	24.6497	0.786482
wt	distal	LjRALF33	10 µM	2	0.922521	24.6497	0.786482
wt	distal	LjRALF33	10 µM	3	0.6474	24.6497	0.786482
wt	distal	LjRALF33	10 µM	4	0.995121	24.6497	0.786482
wt	distal	LjRALF33	10 µM	5	0.844858	24.6497	0.786482
wt	distal	LjRALF33	10 µM	6	0.487111	24.6497	0.786482
wt	distal	LjRALF33	10 µM	7	0.881632	24.6497	0.786482
wt	apex	LjRALF33	10 µM	1	0.637504	24.6497	0.703531
wt	apex	LjRALF33	10 µM	2	0.854101	24.6497	0.703531
wt	apex	LjRALF33	10 µM	3	0.618987	24.6497	0.703531
wt	distal	LjRALF34	1 µM	1	0.1946	24.6663	0.221776
wt	distal	LjRALF34	1 µM	2	0.340585	24.6663	0.221776
wt	distal	LjRALF34	1 µM	3	0.163031	24.6663	0.221776
wt	distal	LjRALF34	1 µM	4	0.231496	24.6663	0.221776
wt	distal	LjRALF34	1 µM	5	0.179168	24.6663	0.221776
wt	apex	LjRALF34	1 µM	10	0.238381	24.6663	0.258519
wt	apex	LjRALF34	1 µM	11	0.27743	24.6663	0.258519
wt	apex	LjRALF34	1 µM	12	0.259746	24.6663	0.258519
wt	apex	LjRALF34	10 µM	1	0.491869	24.6663	0.642246
wt	apex	LjRALF34	10 µM	2	0.622531	24.6663	0.642246
wt	apex	LjRALF34	10 µM	3	0.607571	24.6663	0.642246
wt	apex	LjRALF34	10 µM	4	0.847011	24.6663	0.642246
wt	distal	LjRALF34	10 µM	1	0.392022	24.6663	0.483754
wt	distal	LjRALF34	10 µM	4	0.524766	24.6663	0.483754
wt	distal	LjRALF34	10 µM	5	0.639193	24.6663	0.483754
wt	distal	LjRALF34	10 µM	7	0.379037	24.6663	0.483754
wt	distal	LjRALF33	10 µM	1	0.628185	24.6663	0.763759
wt	distal	LjRALF33	10 µM	2	0.902071	24.6663	0.763759
wt	distal	LjRALF33	10 µM	3	0.647426	24.6663	0.763759
wt	distal	LjRALF33	10 µM	4	0.993702	24.6663	0.763759
wt	distal	LjRALF33	10 µM	5	0.849769	24.6663	0.763759
wt	distal	LjRALF33	10 µM	6	0.454572	24.6663	0.763759
wt	distal	LjRALF33	10 µM	7	0.870588	24.6663	0.763759
wt	apex	LjRALF33	10 µM	1	0.603249	24.6663	0.680673
wt	apex	LjRALF33	10 µM	2	0.824886	24.6663	0.680673
wt	apex	LjRALF33	10 µM	3	0.613885	24.6663	0.680673
wt	distal	LjRALF34	1 µM	1	0.180969	24.683	0.233347
wt	distal	LjRALF34	1 µM	2	0.345883	24.683	0.233347
wt	distal	LjRALF34	1 µM	3	0.177618	24.683	0.233347
wt	distal	LjRALF34	1 µM	4	0.240646	24.683	0.233347
wt	distal	LjRALF34	1 µM	5	0.221617	24.683	0.233347
wt	apex	LjRALF34	1 µM	10	0.238382	24.683	0.268805
wt	apex	LjRALF34	1 µM	11	0.300414	24.683	0.268805
wt	apex	LjRALF34	1 µM	12	0.267619	24.683	0.268805
wt	apex	LjRALF34	10 µM	1	0.466228	24.683	0.629831
wt	apex	LjRALF34	10 µM	2	0.566522	24.683	0.629831
wt	apex	LjRALF34	10 µM	3	0.623163	24.683	0.629831
wt	apex	LjRALF34	10 µM	4	0.863413	24.683	0.629831
wt	distal	LjRALF34	10 µM	1	0.346174	24.683	0.465127
wt	distal	LjRALF34	10 µM	4	0.483267	24.683	0.465127
wt	distal	LjRALF34	10 µM	5	0.685501	24.683	0.465127
wt	distal	LjRALF34	10 µM	7	0.345567	24.683	0.465127
wt	distal	LjRALF33	10 µM	1	0.687132	24.683	0.775662
wt	distal	LjRALF33	10 µM	2	0.909073	24.683	0.775662
wt	distal	LjRALF33	10 µM	3	0.675856	24.683	0.775662
wt	distal	LjRALF33	10 µM	4	1.00474	24.683	0.775662
wt	distal	LjRALF33	10 µM	5	0.845359	24.683	0.775662
wt	distal	LjRALF33	10 µM	6	0.44435	24.683	0.775662
wt	distal	LjRALF33	10 µM	7	0.863124	24.683	0.775662
wt	apex	LjRALF33	10 µM	1	0.601992	24.683	0.689152
wt	apex	LjRALF33	10 µM	2	0.851557	24.683	0.689152
wt	apex	LjRALF33	10 µM	3	0.613908	24.683	0.689152
wt	distal	LjRALF34	1 µM	1	0.18097	24.6997	0.23464
wt	distal	LjRALF34	1 µM	2	0.330773	24.6997	0.23464
wt	distal	LjRALF34	1 µM	3	0.188312	24.6997	0.23464
wt	distal	LjRALF34	1 µM	4	0.251524	24.6997	0.23464
wt	distal	LjRALF34	1 µM	5	0.221618	24.6997	0.23464
wt	apex	LjRALF34	1 µM	10	0.217861	24.6997	0.260385
wt	apex	LjRALF34	1 µM	11	0.307594	24.6997	0.260385
wt	apex	LjRALF34	1 µM	12	0.255702	24.6997	0.260385
wt	apex	LjRALF34	10 µM	1	0.502316	24.6997	0.635505
wt	apex	LjRALF34	10 µM	2	0.59553	24.6997	0.635505
wt	apex	LjRALF34	10 µM	3	0.590248	24.6997	0.635505
wt	apex	LjRALF34	10 µM	4	0.853926	24.6997	0.635505
wt	distal	LjRALF34	10 µM	1	0.354385	24.6997	0.46665
wt	distal	LjRALF34	10 µM	4	0.44152	24.6997	0.46665
wt	distal	LjRALF34	10 µM	5	0.622006	24.6997	0.46665
wt	distal	LjRALF34	10 µM	7	0.448687	24.6997	0.46665
wt	distal	LjRALF33	10 µM	1	0.687164	24.6997	0.776583
wt	distal	LjRALF33	10 µM	2	0.921419	24.6997	0.776583
wt	distal	LjRALF33	10 µM	3	0.688804	24.6997	0.776583
wt	distal	LjRALF33	10 µM	4	0.999408	24.6997	0.776583
wt	distal	LjRALF33	10 µM	5	0.840534	24.6997	0.776583
wt	distal	LjRALF33	10 µM	6	0.420594	24.6997	0.776583
wt	distal	LjRALF33	10 µM	7	0.878161	24.6997	0.776583
wt	apex	LjRALF33	10 µM	1	0.619558	24.6997	0.677966
wt	apex	LjRALF33	10 µM	2	0.849707	24.6997	0.677966
wt	apex	LjRALF33	10 µM	3	0.564632	24.6997	0.677966
wt	distal	LjRALF34	1 µM	1	0.171224	24.7163	0.243431
wt	distal	LjRALF34	1 µM	2	0.345891	24.7163	0.243431
wt	distal	LjRALF34	1 µM	3	0.198298	24.7163	0.243431
wt	distal	LjRALF34	1 µM	4	0.253633	24.7163	0.243431
wt	distal	LjRALF34	1 µM	5	0.248106	24.7163	0.243431
wt	apex	LjRALF34	1 µM	10	0.239877	24.7163	0.268507
wt	apex	LjRALF34	1 µM	11	0.309941	24.7163	0.268507
wt	apex	LjRALF34	1 µM	12	0.255704	24.7163	0.268507
wt	apex	LjRALF34	10 µM	1	0.481147	24.7163	0.641273
wt	apex	LjRALF34	10 µM	2	0.600184	24.7163	0.641273
wt	apex	LjRALF34	10 µM	3	0.622113	24.7163	0.641273
wt	apex	LjRALF34	10 µM	4	0.861648	24.7163	0.641273
wt	distal	LjRALF34	10 µM	1	0.381273	24.7163	0.44724
wt	distal	LjRALF34	10 µM	4	0.447054	24.7163	0.44724
wt	distal	LjRALF34	10 µM	5	0.547037	24.7163	0.44724
wt	distal	LjRALF34	10 µM	7	0.413594	24.7163	0.44724
wt	distal	LjRALF33	10 µM	1	0.651302	24.7163	0.764584
wt	distal	LjRALF33	10 µM	2	0.907857	24.7163	0.764584
wt	distal	LjRALF33	10 µM	3	0.628953	24.7163	0.764584
wt	distal	LjRALF33	10 µM	4	0.995101	24.7163	0.764584
wt	distal	LjRALF33	10 µM	5	0.843233	24.7163	0.764584
wt	distal	LjRALF33	10 µM	6	0.458598	24.7163	0.764584
wt	distal	LjRALF33	10 µM	7	0.867041	24.7163	0.764584
wt	apex	LjRALF33	10 µM	1	0.617119	24.7163	0.673983
wt	apex	LjRALF33	10 µM	2	0.823059	24.7163	0.673983
wt	apex	LjRALF33	10 µM	3	0.58177	24.7163	0.673983
wt	distal	LjRALF34	1 µM	1	0.171225	24.733	0.228398
wt	distal	LjRALF34	1 µM	2	0.336283	24.733	0.228398
wt	distal	LjRALF34	1 µM	3	0.174822	24.733	0.228398
wt	distal	LjRALF34	1 µM	4	0.224347	24.733	0.228398
wt	distal	LjRALF34	1 µM	5	0.235311	24.733	0.228398
wt	apex	LjRALF34	1 µM	10	0.224415	24.733	0.261978
wt	apex	LjRALF34	1 µM	11	0.309944	24.733	0.261978
wt	apex	LjRALF34	1 µM	12	0.251576	24.733	0.261978
wt	apex	LjRALF34	10 µM	1	0.498898	24.733	0.652285
wt	apex	LjRALF34	10 µM	2	0.622615	24.733	0.652285
wt	apex	LjRALF34	10 µM	3	0.629729	24.733	0.652285
wt	apex	LjRALF34	10 µM	4	0.857899	24.733	0.652285
wt	distal	LjRALF34	10 µM	1	0.354395	24.733	0.424804
wt	distal	LjRALF34	10 µM	4	0.441536	24.733	0.424804
wt	distal	LjRALF34	10 µM	5	0.499137	24.733	0.424804
wt	distal	LjRALF34	10 µM	7	0.404147	24.733	0.424804
wt	distal	LjRALF33	10 µM	1	0.714037	24.733	0.784462
wt	distal	LjRALF33	10 µM	2	0.893265	24.733	0.784462
wt	distal	LjRALF33	10 µM	3	0.677251	24.733	0.784462
wt	distal	LjRALF33	10 µM	4	0.999931	24.733	0.784462
wt	distal	LjRALF33	10 µM	5	0.830365	24.733	0.784462
wt	distal	LjRALF33	10 µM	6	0.483489	24.733	0.784462
wt	distal	LjRALF33	10 µM	7	0.892894	24.733	0.784462
wt	apex	LjRALF33	10 µM	1	0.60461	24.733	0.678896
wt	apex	LjRALF33	10 µM	2	0.833879	24.733	0.678896
wt	apex	LjRALF33	10 µM	3	0.598198	24.733	0.678896
wt	distal	LjRALF34	1 µM	1	0.19018	24.7497	0.227002
wt	distal	LjRALF34	1 µM	2	0.311103	24.7497	0.227002
wt	distal	LjRALF34	1 µM	3	0.183066	24.7497	0.227002
wt	distal	LjRALF34	1 µM	4	0.233831	24.7497	0.227002
wt	distal	LjRALF34	1 µM	5	0.216832	24.7497	0.227002
wt	apex	LjRALF34	1 µM	10	0.248609	24.7497	0.260565
wt	apex	LjRALF34	1 µM	11	0.271997	24.7497	0.260565
wt	apex	LjRALF34	1 µM	12	0.261088	24.7497	0.260565
wt	apex	LjRALF34	10 µM	1	0.450658	24.7497	0.615788
wt	apex	LjRALF34	10 µM	2	0.571583	24.7497	0.615788
wt	apex	LjRALF34	10 µM	3	0.605408	24.7497	0.615788
wt	apex	LjRALF34	10 µM	4	0.835505	24.7497	0.615788
wt	distal	LjRALF34	10 µM	1	0.337714	24.7497	0.394636
wt	distal	LjRALF34	10 µM	4	0.468264	24.7497	0.394636
wt	distal	LjRALF34	10 µM	5	0.398798	24.7497	0.394636
wt	distal	LjRALF34	10 µM	7	0.373767	24.7497	0.394636
wt	distal	LjRALF33	10 µM	1	0.666069	24.7497	0.776854
wt	distal	LjRALF33	10 µM	2	0.918956	24.7497	0.776854
wt	distal	LjRALF33	10 µM	3	0.666704	24.7497	0.776854
wt	distal	LjRALF33	10 µM	4	1.0005	24.7497	0.776854
wt	distal	LjRALF33	10 µM	5	0.846729	24.7497	0.776854
wt	distal	LjRALF33	10 µM	6	0.429476	24.7497	0.776854
wt	distal	LjRALF33	10 µM	7	0.909551	24.7497	0.776854
wt	apex	LjRALF33	10 µM	1	0.632911	24.7497	0.687607
wt	apex	LjRALF33	10 µM	2	0.842556	24.7497	0.687607
wt	apex	LjRALF33	10 µM	3	0.587353	24.7497	0.687607
wt	distal	LjRALF34	1 µM	1	0.192407	24.7663	0.227786
wt	distal	LjRALF34	1 µM	2	0.319404	24.7663	0.227786
wt	distal	LjRALF34	1 µM	3	0.163038	24.7663	0.227786
wt	distal	LjRALF34	1 µM	4	0.24725	24.7663	0.227786
wt	distal	LjRALF34	1 µM	5	0.216833	24.7663	0.227786
wt	apex	LjRALF34	1 µM	10	0.238389	24.7663	0.266445
wt	apex	LjRALF34	1 µM	11	0.305237	24.7663	0.266445
wt	apex	LjRALF34	1 µM	12	0.255709	24.7663	0.266445
wt	apex	LjRALF34	10 µM	1	0.491933	24.7663	0.65529
wt	apex	LjRALF34	10 µM	2	0.648062	24.7663	0.65529
wt	apex	LjRALF34	10 µM	3	0.630849	24.7663	0.65529
wt	apex	LjRALF34	10 µM	4	0.850317	24.7663	0.65529
wt	distal	LjRALF34	10 µM	1	0.358412	24.7663	0.389972
wt	distal	LjRALF34	10 µM	4	0.418404	24.7663	0.389972
wt	distal	LjRALF34	10 µM	5	0.398804	24.7663	0.389972
wt	distal	LjRALF34	10 µM	7	0.384269	24.7663	0.389972
wt	distal	LjRALF33	10 µM	1	0.673272	24.7663	0.773627
wt	distal	LjRALF33	10 µM	2	0.919039	24.7663	0.773627
wt	distal	LjRALF33	10 µM	3	0.670729	24.7663	0.773627
wt	distal	LjRALF33	10 µM	4	0.997415	24.7663	0.773627
wt	distal	LjRALF33	10 µM	5	0.86481	24.7663	0.773627
wt	distal	LjRALF33	10 µM	6	0.422865	24.7663	0.773627
wt	distal	LjRALF33	10 µM	7	0.86726	24.7663	0.773627
wt	apex	LjRALF33	10 µM	1	0.640011	24.7663	0.692446
wt	apex	LjRALF33	10 µM	2	0.849954	24.7663	0.692446
wt	apex	LjRALF33	10 µM	3	0.587373	24.7663	0.692446
wt	distal	LjRALF34	1 µM	1	0.180974	24.783	0.228779
wt	distal	LjRALF34	1 µM	2	0.325165	24.783	0.228779
wt	distal	LjRALF34	1 µM	3	0.159929	24.783	0.228779
wt	distal	LjRALF34	1 µM	4	0.251532	24.783	0.228779
wt	distal	LjRALF34	1 µM	5	0.226297	24.783	0.228779
wt	apex	LjRALF34	1 µM	10	0.230753	24.783	0.273208
wt	apex	LjRALF34	1 µM	11	0.309952	24.783	0.273208
wt	apex	LjRALF34	1 µM	12	0.278921	24.783	0.273208
wt	apex	LjRALF34	10 µM	1	0.481189	24.783	0.64876
wt	apex	LjRALF34	10 µM	2	0.656235	24.783	0.64876
wt	apex	LjRALF34	10 µM	3	0.634078	24.783	0.64876
wt	apex	LjRALF34	10 µM	4	0.823536	24.783	0.64876
wt	distal	LjRALF34	10 µM	1	0.362366	24.783	0.396753
wt	distal	LjRALF34	10 µM	4	0.44156	24.783	0.396753
wt	distal	LjRALF34	10 µM	5	0.39881	24.783	0.396753
wt	distal	LjRALF34	10 µM	7	0.384275	24.783	0.396753
wt	distal	LjRALF33	10 µM	1	0.673302	24.783	0.765786
wt	distal	LjRALF33	10 µM	2	0.894916	24.783	0.765786
wt	distal	LjRALF33	10 µM	3	0.649017	24.783	0.765786
wt	distal	LjRALF33	10 µM	4	0.993089	24.783	0.765786
wt	distal	LjRALF33	10 µM	5	0.841224	24.783	0.765786
wt	distal	LjRALF33	10 µM	6	0.431664	24.783	0.765786
wt	distal	LjRALF33	10 µM	7	0.877289	24.783	0.765786
wt	apex	LjRALF33	10 µM	1	0.646998	24.783	0.693847
wt	apex	LjRALF33	10 µM	2	0.852697	24.783	0.693847
wt	apex	LjRALF33	10 µM	3	0.581847	24.783	0.693847
wt	distal	LjRALF34	1 µM	1	0.168697	24.7997	0.221132
wt	distal	LjRALF34	1 µM	2	0.313513	24.7997	0.221132
wt	distal	LjRALF34	1 µM	3	0.156746	24.7997	0.221132
wt	distal	LjRALF34	1 µM	4	0.245078	24.7997	0.221132
wt	distal	LjRALF34	1 µM	5	0.221626	24.7997	0.221132
wt	apex	LjRALF34	1 µM	10	0.205816	24.7997	0.253654
wt	apex	LjRALF34	1 µM	11	0.27745	24.7997	0.253654
wt	apex	LjRALF34	1 µM	12	0.277697	24.7997	0.253654
wt	apex	LjRALF34	10 µM	1	0.495465	24.7997	0.636561
wt	apex	LjRALF34	10 µM	2	0.600295	24.7997	0.636561
wt	apex	LjRALF34	10 µM	3	0.633037	24.7997	0.636561
wt	apex	LjRALF34	10 µM	4	0.817445	24.7997	0.636561
wt	distal	LjRALF34	10 µM	1	0.337726	24.7997	0.378146
wt	distal	LjRALF34	10 µM	4	0.365797	24.7997	0.378146
wt	distal	LjRALF34	10 µM	5	0.409735	24.7997	0.378146
wt	distal	LjRALF34	10 µM	7	0.399325	24.7997	0.378146
wt	distal	LjRALF33	10 µM	1	0.643905	24.7997	0.773939
wt	distal	LjRALF33	10 µM	2	0.897809	24.7997	0.773939
wt	distal	LjRALF33	10 µM	3	0.687705	24.7997	0.773939
wt	distal	LjRALF33	10 µM	4	0.999155	24.7997	0.773939
wt	distal	LjRALF33	10 µM	5	0.846173	24.7997	0.773939
wt	distal	LjRALF33	10 µM	6	0.477945	24.7997	0.773939
wt	distal	LjRALF33	10 µM	7	0.864881	24.7997	0.773939
wt	apex	LjRALF33	10 µM	1	0.647024	24.7997	0.69895
wt	apex	LjRALF33	10 µM	2	0.856946	24.7997	0.69895
wt	apex	LjRALF33	10 µM	3	0.59288	24.7997	0.69895
wt	distal	LjRALF34	1 µM	1	0.205203	24.8163	0.237296
wt	distal	LjRALF34	1 µM	2	0.326306	24.8163	0.237296
wt	distal	LjRALF34	1 µM	3	0.190879	24.8163	0.237296
wt	distal	LjRALF34	1 µM	4	0.247254	24.8163	0.237296
wt	distal	LjRALF34	1 µM	5	0.216836	24.8163	0.237296
wt	apex	LjRALF34	1 µM	10	0.239886	24.8163	0.257549
wt	apex	LjRALF34	1 µM	11	0.26642	24.8163	0.257549
wt	apex	LjRALF34	1 µM	12	0.266342	24.8163	0.257549
wt	apex	LjRALF34	10 µM	1	0.512517	24.8163	0.658845
wt	apex	LjRALF34	10 µM	2	0.683675	24.8163	0.658845
wt	apex	LjRALF34	10 µM	3	0.657939	24.8163	0.658845
wt	apex	LjRALF34	10 µM	4	0.781248	24.8163	0.658845
wt	distal	LjRALF34	10 µM	1	0.346207	24.8163	0.389251
wt	distal	LjRALF34	10 µM	4	0.393328	24.8163	0.389251
wt	distal	LjRALF34	10 µM	5	0.413292	24.8163	0.389251
wt	distal	LjRALF34	10 µM	7	0.404176	24.8163	0.389251
wt	distal	LjRALF33	10 µM	1	0.714194	24.8163	0.779983
wt	distal	LjRALF33	10 µM	2	0.902087	24.8163	0.779983
wt	distal	LjRALF33	10 µM	3	0.642052	24.8163	0.779983
wt	distal	LjRALF33	10 µM	4	0.996064	24.8163	0.779983
wt	distal	LjRALF33	10 µM	5	0.849222	24.8163	0.779983
wt	distal	LjRALF33	10 µM	6	0.454648	24.8163	0.779983
wt	distal	LjRALF33	10 µM	7	0.901612	24.8163	0.779983
wt	apex	LjRALF33	10 µM	1	0.638917	24.8163	0.703222
wt	apex	LjRALF33	10 µM	2	0.877849	24.8163	0.703222
wt	apex	LjRALF33	10 µM	3	0.5929	24.8163	0.703222
wt	distal	LjRALF34	1 µM	1	0.190184	24.833	0.228048
wt	distal	LjRALF34	1 µM	2	0.337389	24.833	0.228048
wt	distal	LjRALF34	1 µM	3	0.169059	24.833	0.228048
wt	distal	LjRALF34	1 µM	4	0.22677	24.833	0.228048
wt	distal	LjRALF34	1 µM	5	0.216838	24.833	0.228048
wt	apex	LjRALF34	1 µM	10	0.232309	24.833	0.270048
wt	apex	LjRALF34	1 µM	11	0.29051	24.833	0.270048
wt	apex	LjRALF34	1 µM	12	0.287325	24.833	0.270048
wt	apex	LjRALF34	10 µM	1	0.454683	24.833	0.629145
wt	apex	LjRALF34	10 µM	2	0.639865	24.833	0.629145
wt	apex	LjRALF34	10 µM	3	0.634154	24.833	0.629145
wt	apex	LjRALF34	10 µM	4	0.787879	24.833	0.629145
wt	distal	LjRALF34	10 µM	1	0.381304	24.833	0.410552
wt	distal	LjRALF34	10 µM	4	0.393334	24.833	0.410552
wt	distal	LjRALF34	10 µM	5	0.440293	24.833	0.410552
wt	distal	LjRALF34	10 µM	7	0.427277	24.833	0.410552
wt	distal	LjRALF33	10 µM	1	0.680456	24.833	0.769182
wt	distal	LjRALF33	10 µM	2	0.922739	24.833	0.769182
wt	distal	LjRALF33	10 µM	3	0.656011	24.833	0.769182
wt	distal	LjRALF33	10 µM	4	0.997395	24.833	0.769182
wt	distal	LjRALF33	10 µM	5	0.843297	24.833	0.769182
wt	distal	LjRALF33	10 µM	6	0.446498	24.833	0.769182
wt	distal	LjRALF33	10 µM	7	0.837881	24.833	0.769182
wt	apex	LjRALF33	10 µM	1	0.649372	24.833	0.70205
wt	apex	LjRALF33	10 µM	2	0.892	24.833	0.70205
wt	apex	LjRALF33	10 µM	3	0.56478	24.833	0.70205
wt	distal	LjRALF34	1 µM	1	0.19678	24.8497	0.226569
wt	distal	LjRALF34	1 µM	2	0.336307	24.8497	0.226569
wt	distal	LjRALF34	1 µM	3	0.166084	24.8497	0.226569
wt	distal	LjRALF34	1 µM	4	0.242884	24.8497	0.226569
wt	distal	LjRALF34	1 µM	5	0.190792	24.8497	0.226569
wt	apex	LjRALF34	1 µM	10	0.247189	24.8497	0.274635
wt	apex	LjRALF34	1 µM	11	0.305249	24.8497	0.274635
wt	apex	LjRALF34	1 µM	12	0.271468	24.8497	0.274635
wt	apex	LjRALF34	10 µM	1	0.470119	24.8497	0.63673
wt	apex	LjRALF34	10 µM	2	0.63989	24.8497	0.63673
wt	apex	LjRALF34	10 µM	3	0.660003	24.8497	0.63673
wt	apex	LjRALF34	10 µM	4	0.77691	24.8497	0.63673
wt	distal	LjRALF34	10 µM	1	0.370112	24.8497	0.387013
wt	distal	LjRALF34	10 µM	4	0.406157	24.8497	0.387013
wt	distal	LjRALF34	10 µM	5	0.387485	24.8497	0.387013
wt	distal	LjRALF34	10 µM	7	0.384298	24.8497	0.387013
wt	distal	LjRALF33	10 µM	1	0.694293	24.8497	0.769492
wt	distal	LjRALF33	10 µM	2	0.898046	24.8497	0.769492
wt	distal	LjRALF33	10 µM	3	0.649127	24.8497	0.769492
wt	distal	LjRALF33	10 µM	4	0.988285	24.8497	0.769492
wt	distal	LjRALF33	10 µM	5	0.850836	24.8497	0.769492
wt	distal	LjRALF33	10 µM	6	0.429523	24.8497	0.769492
wt	distal	LjRALF33	10 µM	7	0.876333	24.8497	0.769492
wt	apex	LjRALF33	10 µM	1	0.661816	24.8497	0.684908
wt	apex	LjRALF33	10 µM	2	0.852204	24.8497	0.684908
wt	apex	LjRALF33	10 µM	3	0.540704	24.8497	0.684908
wt	distal	LjRALF34	1 µM	1	0.198925	24.8663	0.232129
wt	distal	LjRALF34	1 µM	2	0.344872	24.8663	0.232129
wt	distal	LjRALF34	1 µM	3	0.169061	24.8663	0.232129
wt	distal	LjRALF34	1 µM	4	0.216923	24.8663	0.232129
wt	distal	LjRALF34	1 µM	5	0.230864	24.8663	0.232129
wt	apex	LjRALF34	1 µM	10	0.229196	24.8663	0.267374
wt	apex	LjRALF34	1 µM	11	0.287964	24.8663	0.267374
wt	apex	LjRALF34	1 µM	12	0.284962	24.8663	0.267374
wt	apex	LjRALF34	10 µM	1	0.509207	24.8663	0.64842
wt	apex	LjRALF34	10 µM	2	0.68376	24.8663	0.64842
wt	apex	LjRALF34	10 µM	3	0.638443	24.8663	0.64842
wt	apex	LjRALF34	10 µM	4	0.762269	24.8663	0.64842
wt	distal	LjRALF34	10 µM	1	0.358438	24.8663	0.406118
wt	distal	LjRALF34	10 µM	4	0.493021	24.8663	0.406118
wt	distal	LjRALF34	10 µM	5	0.383604	24.8663	0.406118
wt	distal	LjRALF34	10 µM	7	0.389408	24.8663	0.406118
wt	distal	LjRALF33	10 µM	1	0.658985	24.8663	0.767464
wt	distal	LjRALF33	10 µM	2	0.893891	24.8663	0.767464
wt	distal	LjRALF33	10 µM	3	0.644953	24.8663	0.767464
wt	distal	LjRALF33	10 µM	4	0.97715	24.8663	0.767464
wt	distal	LjRALF33	10 µM	5	0.842293	24.8663	0.767464
wt	distal	LjRALF33	10 µM	6	0.440253	24.8663	0.767464
wt	distal	LjRALF33	10 µM	7	0.914721	24.8663	0.767464
wt	apex	LjRALF33	10 µM	1	0.675005	24.8663	0.686479
wt	apex	LjRALF33	10 µM	2	0.837544	24.8663	0.686479
wt	apex	LjRALF33	10 µM	3	0.546888	24.8663	0.686479
wt	distal	LjRALF34	1 µM	1	0.203138	24.883	0.24562
wt	distal	LjRALF34	1 µM	2	0.314721	24.883	0.24562
wt	distal	LjRALF34	1 µM	3	0.190883	24.883	0.24562
wt	distal	LjRALF34	1 µM	4	0.251541	24.883	0.24562
wt	distal	LjRALF34	1 µM	5	0.267816	24.883	0.24562
wt	apex	LjRALF34	1 µM	10	0.224427	24.883	0.264626
wt	apex	LjRALF34	1 µM	11	0.290517	24.883	0.264626
wt	apex	LjRALF34	1 µM	12	0.278934	24.883	0.264626
wt	apex	LjRALF34	10 µM	1	0.512562	24.883	0.626659
wt	apex	LjRALF34	10 µM	2	0.591096	24.883	0.626659
wt	apex	LjRALF34	10 µM	3	0.63952	24.883	0.626659
wt	apex	LjRALF34	10 µM	4	0.763459	24.883	0.626659
wt	distal	LjRALF34	10 µM	1	0.38854	24.883	0.378732
wt	distal	LjRALF34	10 µM	4	0.399835	24.883	0.378732
wt	distal	LjRALF34	10 µM	5	0.327198	24.883	0.378732
wt	distal	LjRALF34	10 µM	7	0.399355	24.883	0.378732
wt	distal	LjRALF33	10 µM	1	0.720799	24.883	0.774279
wt	distal	LjRALF33	10 µM	2	0.911405	24.883	0.774279
wt	distal	LjRALF33	10 µM	3	0.637887	24.883	0.774279
wt	distal	LjRALF33	10 µM	4	0.99112	24.883	0.774279
wt	distal	LjRALF33	10 µM	5	0.83743	24.883	0.774279
wt	distal	LjRALF33	10 µM	6	0.442362	24.883	0.774279
wt	distal	LjRALF33	10 µM	7	0.878952	24.883	0.774279
wt	apex	LjRALF33	10 µM	1	0.629535	24.883	0.681287
wt	apex	LjRALF33	10 µM	2	0.837997	24.883	0.681287
wt	apex	LjRALF33	10 µM	3	0.576328	24.883	0.681287
wt	distal	LjRALF34	1 µM	1	0.213256	24.8997	0.228359
wt	distal	LjRALF34	1 µM	2	0.33303	24.8997	0.228359
wt	distal	LjRALF34	1 µM	3	0.169064	24.8997	0.228359
wt	distal	LjRALF34	1 µM	4	0.247262	24.8997	0.228359
wt	distal	LjRALF34	1 µM	5	0.179183	24.8997	0.228359
wt	apex	LjRALF34	1 µM	10	0.224428	24.8997	0.260851
wt	apex	LjRALF34	1 µM	11	0.285389	24.8997	0.260851
wt	apex	LjRALF34	1 µM	12	0.272736	24.8997	0.260851
wt	apex	LjRALF34	10 µM	1	0.512574	24.8997	0.643853
wt	apex	LjRALF34	10 µM	2	0.631498	24.8997	0.643853
wt	apex	LjRALF34	10 µM	3	0.65096	24.8997	0.643853
wt	apex	LjRALF34	10 µM	4	0.780379	24.8997	0.643853
wt	distal	LjRALF34	10 µM	1	0.354438	24.8997	0.393325
wt	distal	LjRALF34	10 µM	4	0.406178	24.8997	0.393325
wt	distal	LjRALF34	10 µM	5	0.413322	24.8997	0.393325
wt	distal	LjRALF34	10 µM	7	0.399361	24.8997	0.393325
wt	distal	LjRALF33	10 µM	1	0.694391	24.8997	0.767362
wt	distal	LjRALF33	10 µM	2	0.899683	24.8997	0.767362
wt	distal	LjRALF33	10 µM	3	0.603662	24.8997	0.767362
wt	distal	LjRALF33	10 µM	4	0.984875	24.8997	0.767362
wt	distal	LjRALF33	10 µM	5	0.829054	24.8997	0.767362
wt	distal	LjRALF33	10 µM	6	0.462645	24.8997	0.767362
wt	distal	LjRALF33	10 µM	7	0.897223	24.8997	0.767362
wt	apex	LjRALF33	10 µM	1	0.636696	24.8997	0.678949
wt	apex	LjRALF33	10 µM	2	0.835304	24.8997	0.678949
wt	apex	LjRALF33	10 µM	3	0.564846	24.8997	0.678949
wt	distal	LjRALF34	1 µM	1	0.16086	24.9163	0.227197
wt	distal	LjRALF34	1 µM	2	0.33523	24.9163	0.227197
wt	distal	LjRALF34	1 µM	3	0.159937	24.9163	0.227197
wt	distal	LjRALF34	1 µM	4	0.253652	24.9163	0.227197
wt	distal	LjRALF34	1 µM	5	0.226307	24.9163	0.227197
wt	apex	LjRALF34	1 µM	10	0.214514	24.9163	0.265741
wt	apex	LjRALF34	1 µM	11	0.309972	24.9163	0.265741
wt	apex	LjRALF34	1 µM	12	0.272738	24.9163	0.265741
wt	apex	LjRALF34	10 µM	1	0.4849	24.9163	0.622491
wt	apex	LjRALF34	10 µM	2	0.622881	24.9163	0.622491
wt	apex	LjRALF34	10 µM	3	0.646871	24.9163	0.622491
wt	apex	LjRALF34	10 µM	4	0.735313	24.9163	0.622491
wt	distal	LjRALF34	10 µM	1	0.310447	24.9163	0.388674
wt	distal	LjRALF34	10 µM	4	0.430259	24.9163	0.388674
wt	distal	LjRALF34	10 µM	5	0.409777	24.9163	0.388674
wt	distal	LjRALF34	10 µM	7	0.404212	24.9163	0.388674
wt	distal	LjRALF33	10 µM	1	0.687571	24.9163	0.765417
wt	distal	LjRALF33	10 µM	2	0.896243	24.9163	0.765417
wt	distal	LjRALF33	10 µM	3	0.626335	24.9163	0.765417
wt	distal	LjRALF33	10 µM	4	0.987622	24.9163	0.765417
wt	distal	LjRALF33	10 µM	5	0.825624	24.9163	0.765417
wt	distal	LjRALF33	10 µM	6	0.436033	24.9163	0.765417
wt	distal	LjRALF33	10 µM	7	0.898493	24.9163	0.765417
wt	apex	LjRALF33	10 µM	1	0.655193	24.9163	0.696447
wt	apex	LjRALF33	10 µM	2	0.857784	24.9163	0.696447
wt	apex	LjRALF33	10 µM	3	0.576363	24.9163	0.696447
wt	distal	LjRALF34	1 µM	1	0.192416	24.933	0.236755
wt	distal	LjRALF34	1 µM	2	0.33741	24.933	0.236755
wt	distal	LjRALF34	1 µM	3	0.17198	24.933	0.236755
wt	distal	LjRALF34	1 µM	4	0.233847	24.933	0.236755
wt	distal	LjRALF34	1 µM	5	0.248123	24.933	0.236755
wt	apex	LjRALF34	1 µM	10	0.226034	24.933	0.263075
wt	apex	LjRALF34	1 µM	11	0.295543	24.933	0.263075
wt	apex	LjRALF34	1 µM	12	0.267649	24.933	0.263075
wt	apex	LjRALF34	10 µM	1	0.512598	24.933	0.61391
wt	apex	LjRALF34	10 µM	2	0.561795	24.933	0.61391
wt	apex	LjRALF34	10 µM	3	0.637489	24.933	0.61391
wt	apex	LjRALF34	10 µM	4	0.743757	24.933	0.61391
wt	distal	LjRALF34	10 µM	1	0.358455	24.933	0.410976
wt	distal	LjRALF34	10 µM	4	0.47845	24.933	0.410976
wt	distal	LjRALF34	10 µM	5	0.379684	24.933	0.410976
wt	distal	LjRALF34	10 µM	7	0.427314	24.933	0.410976
wt	distal	LjRALF33	10 µM	1	0.604269	24.933	0.763465
wt	distal	LjRALF33	10 µM	2	0.905421	24.933	0.763465
wt	distal	LjRALF33	10 µM	3	0.658898	24.933	0.763465
wt	distal	LjRALF33	10 µM	4	0.988193	24.933	0.763465
wt	distal	LjRALF33	10 µM	5	0.845545	24.933	0.763465
wt	distal	LjRALF33	10 µM	6	0.433896	24.933	0.763465
wt	distal	LjRALF33	10 µM	7	0.908033	24.933	0.763465
wt	apex	LjRALF33	10 µM	1	0.617439	24.933	0.677585
wt	apex	LjRALF33	10 µM	2	0.868362	24.933	0.677585
wt	apex	LjRALF33	10 µM	3	0.546955	24.933	0.677585
wt	distal	LjRALF34	1 µM	1	0.19019	24.9497	0.241157
wt	distal	LjRALF34	1 µM	2	0.350101	24.9497	0.241157
wt	distal	LjRALF34	1 µM	3	0.159939	24.9497	0.241157
wt	distal	LjRALF34	1 µM	4	0.265871	24.9497	0.241157
wt	distal	LjRALF34	1 µM	5	0.239685	24.9497	0.241157
wt	apex	LjRALF34	1 µM	10	0.229202	24.9497	0.26577
wt	apex	LjRALF34	1 µM	11	0.300456	24.9497	0.26577
wt	apex	LjRALF34	1 µM	12	0.267651	24.9497	0.26577
wt	apex	LjRALF34	10 µM	1	0.544432	24.9497	0.62105
wt	apex	LjRALF34	10 µM	2	0.586433	24.9497	0.62105
wt	apex	LjRALF34	10 µM	3	0.636456	24.9497	0.62105
wt	apex	LjRALF34	10 µM	4	0.716879	24.9497	0.62105
wt	distal	LjRALF34	10 µM	1	0.337763	24.9497	0.388885
wt	distal	LjRALF34	10 µM	4	0.436007	24.9497	0.388885
wt	distal	LjRALF34	10 µM	5	0.41334	24.9497	0.388885
wt	distal	LjRALF34	10 µM	7	0.368431	24.9497	0.388885
wt	distal	LjRALF33	10 µM	1	0.659131	24.9497	0.765828
wt	distal	LjRALF33	10 µM	2	0.917879	24.9497	0.765828
wt	distal	LjRALF33	10 µM	3	0.636552	24.9497	0.765828
wt	distal	LjRALF33	10 µM	4	0.993548	24.9497	0.765828
wt	distal	LjRALF33	10 µM	5	0.83995	24.9497	0.765828
wt	distal	LjRALF33	10 µM	6	0.413893	24.9497	0.765828
wt	distal	LjRALF33	10 µM	7	0.89984	24.9497	0.765828
wt	apex	LjRALF33	10 µM	1	0.634404	24.9497	0.680964
wt	apex	LjRALF33	10 µM	2	0.867686	24.9497	0.680964
wt	apex	LjRALF33	10 µM	3	0.5408	24.9497	0.680964
wt	distal	LjRALF34	1 µM	1	0.192417	24.9663	0.235831
wt	distal	LjRALF34	1 µM	2	0.333045	24.9663	0.235831
wt	distal	LjRALF34	1 µM	3	0.169068	24.9663	0.235831
wt	distal	LjRALF34	1 µM	4	0.240672	24.9663	0.235831
wt	distal	LjRALF34	1 µM	5	0.243951	24.9663	0.235831
wt	apex	LjRALF34	1 µM	10	0.217881	24.9663	0.26309
wt	apex	LjRALF34	1 µM	11	0.307636	24.9663	0.26309
wt	apex	LjRALF34	1 µM	12	0.263754	24.9663	0.26309
wt	apex	LjRALF34	10 µM	1	0.495582	24.9663	0.598498
wt	apex	LjRALF34	10 µM	2	0.576789	24.9663	0.598498
wt	apex	LjRALF34	10 µM	3	0.62792	24.9663	0.598498
wt	apex	LjRALF34	10 µM	4	0.693702	24.9663	0.598498
wt	distal	LjRALF34	10 µM	1	0.381341	24.9663	0.413658
wt	distal	LjRALF34	10 µM	4	0.441641	24.9663	0.413658
wt	distal	LjRALF34	10 µM	5	0.413347	24.9663	0.413658
wt	distal	LjRALF34	10 µM	7	0.418302	24.9663	0.413658
wt	distal	LjRALF33	10 µM	1	0.673633	24.9663	0.76973
wt	distal	LjRALF33	10 µM	2	0.913864	24.9663	0.76973
wt	distal	LjRALF33	10 µM	3	0.617496	24.9663	0.76973
wt	distal	LjRALF33	10 µM	4	0.987942	24.9663	0.76973
wt	distal	LjRALF33	10 µM	5	0.833913	24.9663	0.76973
wt	distal	LjRALF33	10 µM	6	0.4403	24.9663	0.76973
wt	distal	LjRALF33	10 µM	7	0.920965	24.9663	0.76973
wt	apex	LjRALF33	10 µM	1	0.63205	24.9663	0.665173
wt	apex	LjRALF33	10 µM	2	0.84843	24.9663	0.665173
wt	apex	LjRALF33	10 µM	3	0.51504	24.9663	0.665173
wt	distal	LjRALF34	1 µM	1	0.187936	24.983	0.227127
wt	distal	LjRALF34	1 µM	2	0.334149	24.983	0.227127
wt	distal	LjRALF34	1 µM	3	0.150152	24.983	0.227127
wt	distal	LjRALF34	1 µM	4	0.219444	24.983	0.227127
wt	distal	LjRALF34	1 µM	5	0.243952	24.983	0.227127
wt	apex	LjRALF34	1 µM	10	0.216208	24.983	0.268744
wt	apex	LjRALF34	1 µM	11	0.312305	24.983	0.268744
wt	apex	LjRALF34	1 µM	12	0.27772	24.983	0.268744
wt	apex	LjRALF34	10 µM	1	0.541399	24.983	0.608281
wt	apex	LjRALF34	10 µM	2	0.581669	24.983	0.608281
wt	apex	LjRALF34	10 µM	3	0.620307	24.983	0.608281
wt	apex	LjRALF34	10 µM	4	0.689751	24.983	0.608281
wt	distal	LjRALF34	10 µM	1	0.381346	24.983	0.427091
wt	distal	LjRALF34	10 µM	4	0.452608	24.983	0.427091
wt	distal	LjRALF34	10 µM	5	0.456101	24.983	0.427091
wt	distal	LjRALF34	10 µM	7	0.418309	24.983	0.427091
wt	distal	LjRALF33	10 µM	1	0.666484	24.983	0.772989
wt	distal	LjRALF33	10 µM	2	0.907744	24.983	0.772989
wt	distal	LjRALF33	10 µM	3	0.649328	24.983	0.772989
wt	distal	LjRALF33	10 µM	4	0.984001	24.983	0.772989
wt	distal	LjRALF33	10 µM	5	0.820782	24.983	0.772989
wt	distal	LjRALF33	10 µM	6	0.462686	24.983	0.772989
wt	distal	LjRALF33	10 µM	7	0.919898	24.983	0.772989
wt	apex	LjRALF33	10 µM	1	0.606243	24.983	0.664029
wt	apex	LjRALF33	10 µM	2	0.870792	24.983	0.664029
wt	apex	LjRALF33	10 µM	3	0.515053	24.983	0.664029
wt	distal	LjRALF34	1 µM	1	0.207259	24.9997	0.234263
wt	distal	LjRALF34	1 µM	2	0.337425	24.9997	0.234263
wt	distal	LjRALF34	1 µM	3	0.166093	24.9997	0.234263
wt	distal	LjRALF34	1 µM	4	0.25366	24.9997	0.234263
wt	distal	LjRALF34	1 µM	5	0.20688	24.9997	0.234263
wt	apex	LjRALF34	1 µM	10	0.227629	24.9997	0.264386
wt	apex	LjRALF34	1 µM	11	0.300464	24.9997	0.264386
wt	apex	LjRALF34	1 µM	12	0.265065	24.9997	0.264386
wt	apex	LjRALF34	10 µM	1	0.505933	24.9997	0.619179
wt	apex	LjRALF34	10 µM	2	0.591235	24.9997	0.619179
wt	apex	LjRALF34	10 µM	3	0.642839	24.9997	0.619179
wt	apex	LjRALF34	10 µM	4	0.736709	24.9997	0.619179
wt	distal	LjRALF34	10 µM	1	0.342051	24.9997	0.403948
wt	distal	LjRALF34	10 µM	4	0.447185	24.9997	0.403948
wt	distal	LjRALF34	10 µM	5	0.42716	24.9997	0.403948
wt	distal	LjRALF34	10 µM	7	0.399398	24.9997	0.403948
wt	distal	LjRALF33	10 µM	1	0.701323	24.9997	0.772174
wt	distal	LjRALF33	10 µM	2	0.915395	24.9997	0.772174
wt	distal	LjRALF33	10 µM	3	0.643744	24.9997	0.772174
wt	distal	LjRALF33	10 µM	4	0.991712	24.9997	0.772174
wt	distal	LjRALF33	10 µM	5	0.82631	24.9997	0.772174
wt	distal	LjRALF33	10 µM	6	0.420735	24.9997	0.772174
wt	distal	LjRALF33	10 µM	7	0.906003	24.9997	0.772174
wt	apex	LjRALF33	10 µM	1	0.630901	24.9997	0.671641
wt	apex	LjRALF33	10 µM	2	0.855839	24.9997	0.671641
wt	apex	LjRALF33	10 µM	3	0.528182	24.9997	0.671641
wt	distal	LjRALF34	1 µM	1	0.196789	25.0163	0.248045
wt	distal	LjRALF34	1 µM	2	0.347002	25.0163	0.248045
wt	distal	LjRALF34	1 µM	3	0.203082	25.0163	0.248045
wt	distal	LjRALF34	1 µM	4	0.253661	25.0163	0.248045
wt	distal	LjRALF34	1 µM	5	0.239691	25.0163	0.248045
wt	apex	LjRALF34	1 µM	10	0.212815	25.0163	0.266409
wt	apex	LjRALF34	1 µM	11	0.327966	25.0163	0.266409
wt	apex	LjRALF34	1 µM	12	0.258446	25.0163	0.266409
wt	apex	LjRALF34	10 µM	1	0.52573	25.0163	0.62372
wt	apex	LjRALF34	10 µM	2	0.6359	25.0163	0.62372
wt	apex	LjRALF34	10 µM	3	0.635493	25.0163	0.62372
wt	apex	LjRALF34	10 µM	4	0.697755	25.0163	0.62372
wt	distal	LjRALF34	10 µM	1	0.405868	25.0163	0.434958
wt	distal	LjRALF34	10 µM	4	0.412435	25.0163	0.434958
wt	distal	LjRALF34	10 µM	5	0.512513	25.0163	0.434958
wt	distal	LjRALF34	10 µM	7	0.409015	25.0163	0.434958
wt	distal	LjRALF33	10 µM	1	0.727444	25.0163	0.780381
wt	distal	LjRALF33	10 µM	2	0.891756	25.0163	0.780381
wt	distal	LjRALF33	10 µM	3	0.638085	25.0163	0.780381
wt	distal	LjRALF33	10 µM	4	0.999032	25.0163	0.780381
wt	distal	LjRALF33	10 µM	5	0.844345	25.0163	0.780381
wt	distal	LjRALF33	10 µM	6	0.433935	25.0163	0.780381
wt	distal	LjRALF33	10 µM	7	0.928069	25.0163	0.780381
wt	apex	LjRALF33	10 µM	1	0.610078	25.0163	0.686142
wt	apex	LjRALF33	10 µM	2	0.883394	25.0163	0.686142
wt	apex	LjRALF33	10 µM	3	0.564954	25.0163	0.686142
wt	distal	LjRALF34	1 µM	1	0.194619	25.033	0.242056
wt	distal	LjRALF34	1 µM	2	0.351149	25.033	0.242056
wt	distal	LjRALF34	1 µM	3	0.169072	25.033	0.242056
wt	distal	LjRALF34	1 µM	4	0.255749	25.033	0.242056
wt	distal	LjRALF34	1 µM	5	0.239692	25.033	0.242056
wt	apex	LjRALF34	1 µM	10	0.196703	25.033	0.25982
wt	apex	LjRALF34	1 µM	11	0.293064	25.033	0.25982
wt	apex	LjRALF34	1 µM	12	0.289693	25.033	0.25982
wt	apex	LjRALF34	10 µM	1	0.541441	25.033	0.60453
wt	apex	LjRALF34	10 µM	2	0.541002	25.033	0.60453
wt	apex	LjRALF34	10 µM	3	0.636579	25.033	0.60453
wt	apex	LjRALF34	10 µM	4	0.699098	25.033	0.60453
wt	distal	LjRALF34	10 µM	1	0.388583	25.033	0.426575
wt	distal	LjRALF34	10 µM	4	0.424474	25.033	0.426575
wt	distal	LjRALF34	10 µM	5	0.493835	25.033	0.426575
wt	distal	LjRALF34	10 µM	7	0.399411	25.033	0.426575
wt	distal	LjRALF33	10 µM	1	0.67376	25.033	0.766997
wt	distal	LjRALF33	10 µM	2	0.906595	25.033	0.766997
wt	distal	LjRALF33	10 µM	3	0.627976	25.033	0.766997
wt	distal	LjRALF33	10 µM	4	0.992854	25.033	0.766997
wt	distal	LjRALF33	10 µM	5	0.82604	25.033	0.766997
wt	distal	LjRALF33	10 µM	6	0.454753	25.033	0.766997
wt	distal	LjRALF33	10 µM	7	0.887	25.033	0.766997
wt	apex	LjRALF33	10 µM	1	0.627343	25.033	0.697447
wt	apex	LjRALF33	10 µM	2	0.888524	25.033	0.697447
wt	apex	LjRALF33	10 µM	3	0.576473	25.033	0.697447
wt	distal	LjRALF34	1 µM	1	0.17124	25.0497	0.231369
wt	distal	LjRALF34	1 µM	2	0.350124	25.0497	0.231369
wt	distal	LjRALF34	1 µM	3	0.190895	25.0497	0.231369
wt	distal	LjRALF34	1 µM	4	0.242903	25.0497	0.231369
wt	distal	LjRALF34	1 µM	5	0.201685	25.0497	0.231369
wt	apex	LjRALF34	1 µM	10	0.245766	25.0497	0.281368
wt	apex	LjRALF34	1 µM	11	0.302889	25.0497	0.281368
wt	apex	LjRALF34	1 µM	12	0.295449	25.0497	0.281368
wt	apex	LjRALF34	10 µM	1	0.509347	25.0497	0.598115
wt	apex	LjRALF34	10 µM	2	0.556804	25.0497	0.598115
wt	apex	LjRALF34	10 µM	3	0.625873	25.0497	0.598115
wt	apex	LjRALF34	10 µM	4	0.700437	25.0497	0.598115
wt	distal	LjRALF34	10 µM	1	0.362438	25.0497	0.431899
wt	distal	LjRALF34	10 µM	4	0.566122	25.0497	0.431899
wt	distal	LjRALF34	10 µM	5	0.371677	25.0497	0.431899
wt	distal	LjRALF34	10 µM	7	0.42736	25.0497	0.431899
wt	distal	LjRALF33	10 µM	1	0.69467	25.0497	0.767895
wt	distal	LjRALF33	10 µM	2	0.874567	25.0497	0.767895
wt	distal	LjRALF33	10 µM	3	0.63382	25.0497	0.767895
wt	distal	LjRALF33	10 µM	4	0.977993	25.0497	0.767895
wt	distal	LjRALF33	10 µM	5	0.841826	25.0497	0.767895
wt	distal	LjRALF33	10 µM	6	0.420757	25.0497	0.767895
wt	distal	LjRALF33	10 µM	7	0.931633	25.0497	0.767895
wt	apex	LjRALF33	10 µM	1	0.641606	25.0497	0.714926
wt	apex	LjRALF33	10 µM	2	0.873662	25.0497	0.714926
wt	apex	LjRALF33	10 µM	3	0.62951	25.0497	0.714926
wt	distal	LjRALF34	1 µM	1	0.194621	25.0663	0.22324
wt	distal	LjRALF34	1 µM	2	0.331962	25.0663	0.22324
wt	distal	LjRALF34	1 µM	3	0.171989	25.0663	0.22324
wt	distal	LjRALF34	1 µM	4	0.238434	25.0663	0.22324
wt	distal	LjRALF34	1 µM	5	0.179194	25.0663	0.22324
wt	apex	LjRALF34	1 µM	10	0.216214	25.0663	0.272252
wt	apex	LjRALF34	1 µM	11	0.319153	25.0663	0.272252
wt	apex	LjRALF34	1 µM	12	0.281389	25.0663	0.272252
wt	apex	LjRALF34	10 µM	1	0.495658	25.0663	0.6094
wt	apex	LjRALF34	10 µM	2	0.5769	25.0663	0.6094
wt	apex	LjRALF34	10 µM	3	0.626982	25.0663	0.6094
wt	apex	LjRALF34	10 µM	4	0.738061	25.0663	0.6094
wt	distal	LjRALF34	10 µM	1	0.395635	25.0663	0.464758
wt	distal	LjRALF34	10 µM	4	0.64707	25.0663	0.464758
wt	distal	LjRALF34	10 µM	5	0.416904	25.0663	0.464758
wt	distal	LjRALF34	10 µM	7	0.399423	25.0663	0.464758
wt	distal	LjRALF33	10 µM	1	0.701458	25.0663	0.771437
wt	distal	LjRALF33	10 µM	2	0.889127	25.0663	0.771437
wt	distal	LjRALF33	10 µM	3	0.643844	25.0663	0.771437
wt	distal	LjRALF33	10 µM	4	0.978411	25.0663	0.771437
wt	distal	LjRALF33	10 µM	5	0.838854	25.0663	0.771437
wt	distal	LjRALF33	10 µM	6	0.452749	25.0663	0.771437
wt	distal	LjRALF33	10 µM	7	0.89562	25.0663	0.771437
wt	apex	LjRALF33	10 µM	1	0.608887	25.0663	0.688744
wt	apex	LjRALF33	10 µM	2	0.869658	25.0663	0.688744
wt	apex	LjRALF33	10 µM	3	0.587688	25.0663	0.688744
wt	distal	LjRALF34	1 µM	1	0.194622	25.083	0.240834
wt	distal	LjRALF34	1 µM	2	0.350132	25.083	0.240834
wt	distal	LjRALF34	1 µM	3	0.188339	25.083	0.240834
wt	distal	LjRALF34	1 µM	4	0.249431	25.083	0.240834
wt	distal	LjRALF34	1 µM	5	0.221647	25.083	0.240834
wt	apex	LjRALF34	1 µM	10	0.209362	25.083	0.264943
wt	apex	LjRALF34	1 µM	11	0.300478	25.083	0.264943
wt	apex	LjRALF34	1 µM	12	0.28499	25.083	0.264943
wt	apex	LjRALF34	10 µM	1	0.532143	25.083	0.603596
wt	apex	LjRALF34	10 µM	2	0.556837	25.083	0.603596
wt	apex	LjRALF34	10 µM	3	0.617134	25.083	0.603596
wt	apex	LjRALF34	10 µM	4	0.708269	25.083	0.603596
wt	distal	LjRALF34	10 µM	1	0.392142	25.083	0.459637
wt	distal	LjRALF34	10 µM	4	0.516199	25.083	0.459637
wt	distal	LjRALF34	10 µM	5	0.507312	25.083	0.459637
wt	distal	LjRALF34	10 µM	7	0.422894	25.083	0.459637
wt	distal	LjRALF33	10 µM	1	0.701492	25.083	0.772135
wt	distal	LjRALF33	10 µM	2	0.90821	25.083	0.772135
wt	distal	LjRALF33	10 µM	3	0.629512	25.083	0.772135
wt	distal	LjRALF33	10 µM	4	0.985572	25.083	0.772135
wt	distal	LjRALF33	10 µM	5	0.854293	25.083	0.772135
wt	distal	LjRALF33	10 µM	6	0.423011	25.083	0.772135
wt	distal	LjRALF33	10 µM	7	0.902856	25.083	0.772135
wt	apex	LjRALF33	10 µM	1	0.61641	25.083	0.683483
wt	apex	LjRALF33	10 µM	2	0.886939	25.083	0.683483
wt	apex	LjRALF33	10 µM	3	0.5471	25.083	0.683483
wt	distal	LjRALF34	1 µM	1	0.187942	25.0997	0.23498
wt	distal	LjRALF34	1 µM	2	0.327498	25.0997	0.23498
wt	distal	LjRALF34	1 µM	3	0.159949	25.0997	0.23498
wt	distal	LjRALF34	1 µM	4	0.247281	25.0997	0.23498
wt	distal	LjRALF34	1 µM	5	0.252229	25.0997	0.23498
wt	apex	LjRALF34	1 µM	10	0.230777	25.0997	0.275953
wt	apex	LjRALF34	1 µM	11	0.316902	25.0997	0.275953
wt	apex	LjRALF34	1 µM	12	0.280181	25.0997	0.275953
wt	apex	LjRALF34	10 µM	1	0.51604	25.0997	0.600977
wt	apex	LjRALF34	10 µM	2	0.61871	25.0997	0.600977
wt	apex	LjRALF34	10 µM	3	0.613813	25.0997	0.600977
wt	apex	LjRALF34	10 µM	4	0.655346	25.0997	0.600977
wt	distal	LjRALF34	10 µM	1	0.370184	25.0997	0.412281
wt	distal	LjRALF34	10 µM	4	0.468453	25.0997	0.412281
wt	distal	LjRALF34	10 µM	5	0.387585	25.0997	0.412281
wt	distal	LjRALF34	10 µM	7	0.422901	25.0997	0.412281
wt	distal	LjRALF33	10 µM	1	0.714751	25.0997	0.78824
wt	distal	LjRALF33	10 µM	2	0.904815	25.0997	0.78824
wt	distal	LjRALF33	10 µM	3	0.633894	25.0997	0.78824
wt	distal	LjRALF33	10 µM	4	0.990959	25.0997	0.78824
wt	distal	LjRALF33	10 µM	5	0.85731	25.0997	0.78824
wt	distal	LjRALF33	10 µM	6	0.460772	25.0997	0.78824
wt	distal	LjRALF33	10 µM	7	0.955176	25.0997	0.78824
wt	apex	LjRALF33	10 µM	1	0.6238	25.0997	0.671549
wt	apex	LjRALF33	10 µM	2	0.89632	25.0997	0.671549
wt	apex	LjRALF33	10 µM	3	0.494526	25.0997	0.671549
wt	distal	LjRALF34	1 µM	1	0.190199	25.1163	0.232886
wt	distal	LjRALF34	1 µM	2	0.342815	25.1163	0.232886
wt	distal	LjRALF34	1 µM	3	0.169078	25.1163	0.232886
wt	distal	LjRALF34	1 µM	4	0.240686	25.1163	0.232886
wt	distal	LjRALF34	1 µM	5	0.22165	25.1163	0.232886
wt	apex	LjRALF34	1 µM	10	0.250058	25.1163	0.26897
wt	apex	LjRALF34	1 µM	11	0.293078	25.1163	0.26897
wt	apex	LjRALF34	1 µM	12	0.263772	25.1163	0.26897
wt	apex	LjRALF34	10 µM	1	0.56243	25.1163	0.621699
wt	apex	LjRALF34	10 µM	2	0.605279	25.1163	0.621699
wt	apex	LjRALF34	10 µM	3	0.639865	25.1163	0.621699
wt	apex	LjRALF34	10 µM	4	0.679221	25.1163	0.621699
wt	distal	LjRALF34	10 µM	1	0.381387	25.1163	0.45947
wt	distal	LjRALF34	10 µM	4	0.373086	25.1163	0.45947
wt	distal	LjRALF34	10 µM	5	0.665046	25.1163	0.45947
wt	distal	LjRALF34	10 µM	7	0.418361	25.1163	0.45947
wt	distal	LjRALF33	10 µM	1	0.733963	25.1163	0.784881
wt	distal	LjRALF33	10 µM	2	0.902799	25.1163	0.784881
wt	distal	LjRALF33	10 µM	3	0.628097	25.1163	0.784881
wt	distal	LjRALF33	10 µM	4	0.985939	25.1163	0.784881
wt	distal	LjRALF33	10 µM	5	0.849219	25.1163	0.784881
wt	distal	LjRALF33	10 µM	6	0.458798	25.1163	0.784881
wt	distal	LjRALF33	10 µM	7	0.935354	25.1163	0.784881
wt	apex	LjRALF33	10 µM	1	0.623824	25.1163	0.693667
wt	apex	LjRALF33	10 µM	2	0.892119	25.1163	0.693667
wt	apex	LjRALF33	10 µM	3	0.565057	25.1163	0.693667
wt	distal	LjRALF34	1 µM	1	0.196795	25.133	0.238502
wt	distal	LjRALF34	1 µM	2	0.333082	25.133	0.238502
wt	distal	LjRALF34	1 µM	3	0.174849	25.133	0.238502
wt	distal	LjRALF34	1 µM	4	0.231538	25.133	0.238502
wt	distal	LjRALF34	1 µM	5	0.256244	25.133	0.238502
wt	apex	LjRALF34	1 µM	10	0.224446	25.133	0.283408
wt	apex	LjRALF34	1 µM	11	0.3214	25.133	0.283408
wt	apex	LjRALF34	1 µM	12	0.304378	25.133	0.283408
wt	apex	LjRALF34	10 µM	1	0.522602	25.133	0.60113
wt	apex	LjRALF34	10 µM	2	0.600716	25.133	0.60113
wt	apex	LjRALF34	10 µM	3	0.611615	25.133	0.60113
wt	apex	LjRALF34	10 µM	4	0.669585	25.133	0.60113
wt	distal	LjRALF34	10 µM	1	0.40253	25.133	0.469312
wt	distal	LjRALF34	10 µM	4	0.37309	25.133	0.469312
wt	distal	LjRALF34	10 µM	5	0.692566	25.133	0.469312
wt	distal	LjRALF34	10 µM	7	0.409061	25.133	0.469312
wt	distal	LjRALF33	10 µM	1	0.727695	25.133	0.782985
wt	distal	LjRALF33	10 µM	2	0.894423	25.133	0.782985
wt	distal	LjRALF33	10 µM	3	0.649555	25.133	0.782985
wt	distal	LjRALF33	10 µM	4	0.996259	25.133	0.782985
wt	distal	LjRALF33	10 µM	5	0.857808	25.133	0.782985
wt	distal	LjRALF33	10 µM	6	0.456811	25.133	0.782985
wt	distal	LjRALF33	10 µM	7	0.898345	25.133	0.782985
wt	apex	LjRALF33	10 µM	1	0.640556	25.133	0.705454
wt	apex	LjRALF33	10 µM	2	0.904937	25.133	0.705454
wt	apex	LjRALF33	10 µM	3	0.570869	25.133	0.705454
wt	distal	LjRALF34	1 µM	1	0.201059	25.1497	0.242307
wt	distal	LjRALF34	1 µM	2	0.342822	25.1497	0.242307
wt	distal	LjRALF34	1 µM	3	0.183094	25.1497	0.242307
wt	distal	LjRALF34	1 µM	4	0.253674	25.1497	0.242307
wt	distal	LjRALF34	1 µM	5	0.230887	25.1497	0.242307
wt	apex	LjRALF34	1 µM	10	0.230782	25.1497	0.274981
wt	apex	LjRALF34	1 µM	11	0.293083	25.1497	0.274981
wt	apex	LjRALF34	1 µM	12	0.301077	25.1497	0.274981
wt	apex	LjRALF34	10 µM	1	0.547636	25.1497	0.602714
wt	apex	LjRALF34	10 µM	2	0.562033	25.1497	0.602714
wt	apex	LjRALF34	10 µM	3	0.620542	25.1497	0.602714
wt	apex	LjRALF34	10 µM	4	0.680645	25.1497	0.602714
wt	distal	LjRALF34	10 µM	1	0.381398	25.1497	0.451843
wt	distal	LjRALF34	10 µM	4	0.473565	25.1497	0.451843
wt	distal	LjRALF34	10 µM	5	0.568003	25.1497	0.451843
wt	distal	LjRALF34	10 µM	7	0.384407	25.1497	0.451843
wt	distal	LjRALF33	10 µM	1	0.701636	25.1497	0.776625
wt	distal	LjRALF33	10 µM	2	0.900852	25.1497	0.776625
wt	distal	LjRALF33	10 µM	3	0.646784	25.1497	0.776625
wt	distal	LjRALF33	10 µM	4	0.977041	25.1497	0.776625
wt	distal	LjRALF33	10 µM	5	0.848227	25.1497	0.776625
wt	distal	LjRALF33	10 µM	6	0.444578	25.1497	0.776625
wt	distal	LjRALF33	10 µM	7	0.917258	25.1497	0.776625
wt	apex	LjRALF33	10 µM	1	0.593571	25.1497	0.706207
wt	apex	LjRALF33	10 µM	2	0.89048	25.1497	0.706207
wt	apex	LjRALF33	10 µM	3	0.634571	25.1497	0.706207
wt	distal	LjRALF34	1 µM	1	0.190202	25.1663	0.231422
wt	distal	LjRALF34	1 µM	2	0.329758	25.1663	0.231422
wt	distal	LjRALF34	1 µM	3	0.169081	25.1663	0.231422
wt	distal	LjRALF34	1 µM	4	0.211822	25.1663	0.231422
wt	distal	LjRALF34	1 µM	5	0.256247	25.1663	0.231422
wt	apex	LjRALF34	1 µM	10	0.236917	25.1663	0.271609
wt	apex	LjRALF34	1 µM	11	0.30767	25.1663	0.271609
wt	apex	LjRALF34	1 µM	12	0.270239	25.1663	0.271609
wt	apex	LjRALF34	10 µM	1	0.519378	25.1663	0.616264
wt	apex	LjRALF34	10 µM	2	0.591427	25.1663	0.616264
wt	apex	LjRALF34	10 µM	3	0.665473	25.1663	0.616264
wt	apex	LjRALF34	10 µM	4	0.688777	25.1663	0.616264
wt	distal	LjRALF34	10 µM	1	0.346303	25.1663	0.413991
wt	distal	LjRALF34	10 µM	4	0.412519	25.1663	0.413991
wt	distal	LjRALF34	10 µM	5	0.465321	25.1663	0.413991
wt	distal	LjRALF34	10 µM	7	0.431822	25.1663	0.413991
wt	distal	LjRALF33	10 µM	1	0.714898	25.1663	0.770355
wt	distal	LjRALF33	10 µM	2	0.902332	25.1663	0.770355
wt	distal	LjRALF33	10 µM	3	0.645405	25.1663	0.770355
wt	distal	LjRALF33	10 µM	4	0.978408	25.1663	0.770355
wt	distal	LjRALF33	10 µM	5	0.834266	25.1663	0.770355
wt	distal	LjRALF33	10 µM	6	0.416283	25.1663	0.770355
wt	distal	LjRALF33	10 µM	7	0.900891	25.1663	0.770355
wt	apex	LjRALF33	10 µM	1	0.60649	25.1663	0.684149
wt	apex	LjRALF33	10 µM	2	0.892704	25.1663	0.684149
wt	apex	LjRALF33	10 µM	3	0.553254	25.1663	0.684149
wt	distal	LjRALF34	1 µM	1	0.180994	25.183	0.232697
wt	distal	LjRALF34	1 µM	2	0.338548	25.183	0.232697
wt	distal	LjRALF34	1 µM	3	0.166106	25.183	0.232697
wt	distal	LjRALF34	1 µM	4	0.23387	25.183	0.232697
wt	distal	LjRALF34	1 µM	5	0.243969	25.183	0.232697
wt	apex	LjRALF34	1 µM	10	0.22922	25.183	0.263175
wt	apex	LjRALF34	1 µM	11	0.300495	25.183	0.263175
wt	apex	LjRALF34	1 µM	12	0.259809	25.183	0.263175
wt	apex	LjRALF34	10 µM	1	0.481476	25.183	0.607291
wt	apex	LjRALF34	10 µM	2	0.618814	25.183	0.607291
wt	apex	LjRALF34	10 µM	3	0.679185	25.183	0.607291
wt	apex	LjRALF34	10 µM	4	0.649689	25.183	0.607291
wt	distal	LjRALF34	10 µM	1	0.366371	25.183	0.399579
wt	distal	LjRALF34	10 µM	4	0.40632	25.183	0.399579
wt	distal	LjRALF34	10 µM	5	0.402691	25.183	0.399579
wt	distal	LjRALF34	10 µM	7	0.422935	25.183	0.399579
wt	distal	LjRALF33	10 µM	1	0.636922	25.183	0.761762
wt	distal	LjRALF33	10 µM	2	0.90241	25.183	0.761762
wt	distal	LjRALF33	10 µM	3	0.644021	25.183	0.761762
wt	distal	LjRALF33	10 µM	4	0.986047	25.183	0.761762
wt	distal	LjRALF33	10 µM	5	0.827372	25.183	0.761762
wt	distal	LjRALF33	10 µM	6	0.427488	25.183	0.761762
wt	distal	LjRALF33	10 µM	7	0.908074	25.183	0.761762
wt	apex	LjRALF33	10 µM	1	0.612811	25.183	0.697737
wt	apex	LjRALF33	10 µM	2	0.903765	25.183	0.697737
wt	apex	LjRALF33	10 µM	3	0.576636	25.183	0.697737
wt	distal	LjRALF34	1 µM	1	0.183344	25.1997	0.235596
wt	distal	LjRALF34	1 µM	2	0.321814	25.1997	0.235596
wt	distal	LjRALF34	1 µM	3	0.1804	25.1997	0.235596
wt	distal	LjRALF34	1 µM	4	0.236172	25.1997	0.235596
wt	distal	LjRALF34	1 µM	5	0.25625	25.1997	0.235596
wt	apex	LjRALF34	1 µM	10	0.200423	25.1997	0.252894
wt	apex	LjRALF34	1 µM	11	0.288017	25.1997	0.252894
wt	apex	LjRALF34	1 µM	12	0.270243	25.1997	0.252894
wt	apex	LjRALF34	10 µM	1	0.502679	25.1997	0.598441
wt	apex	LjRALF34	10 µM	2	0.55697	25.1997	0.598441
wt	apex	LjRALF34	10 µM	3	0.671448	25.1997	0.598441
wt	apex	LjRALF34	10 µM	4	0.662668	25.1997	0.598441
wt	distal	LjRALF34	10 µM	1	0.385047	25.1997	0.404023
wt	distal	LjRALF34	10 µM	4	0.452729	25.1997	0.404023
wt	distal	LjRALF34	10 µM	5	0.383768	25.1997	0.404023
wt	distal	LjRALF34	10 µM	7	0.394546	25.1997	0.404023
wt	distal	LjRALF33	10 µM	1	0.652183	25.1997	0.764435
wt	distal	LjRALF33	10 µM	2	0.880358	25.1997	0.764435
wt	distal	LjRALF33	10 µM	3	0.635489	25.1997	0.764435
wt	distal	LjRALF33	10 µM	4	0.986153	25.1997	0.764435
wt	distal	LjRALF33	10 µM	5	0.851398	25.1997	0.764435
wt	distal	LjRALF33	10 µM	6	0.452814	25.1997	0.764435
wt	distal	LjRALF33	10 µM	7	0.892647	25.1997	0.764435
wt	apex	LjRALF33	10 µM	1	0.616567	25.1997	0.700429
wt	apex	LjRALF33	10 µM	2	0.902437	25.1997	0.700429
wt	apex	LjRALF33	10 µM	3	0.582282	25.1997	0.700429
wt	distal	LjRALF34	1 µM	1	0.178612	25.2163	0.243469
wt	distal	LjRALF34	1 µM	2	0.325257	25.2163	0.243469
wt	distal	LjRALF34	1 µM	3	0.180402	25.2163	0.243469
wt	distal	LjRALF34	1 µM	4	0.257832	25.2163	0.243469
wt	distal	LjRALF34	1 µM	5	0.275241	25.2163	0.243469
wt	apex	LjRALF34	1 µM	10	0.222835	25.2163	0.273803
wt	apex	LjRALF34	1 µM	11	0.310023	25.2163	0.273803
wt	apex	LjRALF34	1 µM	12	0.28855	25.2163	0.273803
wt	apex	LjRALF34	10 µM	1	0.51282	25.2163	0.594007
wt	apex	LjRALF34	10 µM	2	0.546533	25.2163	0.594007
wt	apex	LjRALF34	10 µM	3	0.662574	25.2163	0.594007
wt	apex	LjRALF34	10 µM	4	0.654103	25.2163	0.594007
wt	distal	LjRALF34	10 µM	1	0.381418	25.2163	0.410394
wt	distal	LjRALF34	10 µM	4	0.497955	25.2163	0.410394
wt	distal	LjRALF34	10 µM	5	0.367651	25.2163	0.410394
wt	distal	LjRALF34	10 µM	7	0.394552	25.2163	0.410394
wt	distal	LjRALF33	10 µM	1	0.708423	25.2163	0.774731
wt	distal	LjRALF33	10 µM	2	0.902562	25.2163	0.774731
wt	distal	LjRALF33	10 µM	3	0.646887	25.2163	0.774731
wt	distal	LjRALF33	10 µM	4	0.9917	25.2163	0.774731
wt	distal	LjRALF33	10 µM	5	0.853321	25.2163	0.774731
wt	distal	LjRALF33	10 µM	6	0.427503	25.2163	0.774731
wt	distal	LjRALF33	10 µM	7	0.892723	25.2163	0.774731
wt	apex	LjRALF33	10 µM	1	0.620291	25.2163	0.695918
wt	apex	LjRALF33	10 µM	2	0.896501	25.2163	0.695918
wt	apex	LjRALF33	10 µM	3	0.570962	25.2163	0.695918
wt	distal	LjRALF34	1 µM	1	0.198944	25.233	0.246155
wt	distal	LjRALF34	1 µM	2	0.335299	25.233	0.246155
wt	distal	LjRALF34	1 µM	3	0.166109	25.233	0.246155
wt	distal	LjRALF34	1 µM	4	0.251574	25.233	0.246155
wt	distal	LjRALF34	1 µM	5	0.278848	25.233	0.246155
wt	apex	LjRALF34	1 µM	10	0.229224	25.233	0.270379
wt	apex	LjRALF34	1 µM	11	0.300503	25.233	0.270379
wt	apex	LjRALF34	1 µM	12	0.281411	25.233	0.270379
wt	apex	LjRALF34	10 µM	1	0.547702	25.233	0.601555
wt	apex	LjRALF34	10 µM	2	0.557001	25.233	0.601555
wt	apex	LjRALF34	10 µM	3	0.660599	25.233	0.601555
wt	apex	LjRALF34	10 µM	4	0.640915	25.233	0.601555
wt	distal	LjRALF34	10 µM	1	0.370223	25.233	0.405473
wt	distal	LjRALF34	10 µM	4	0.458091	25.233	0.405473
wt	distal	LjRALF34	10 µM	5	0.39902	25.233	0.405473
wt	distal	LjRALF34	10 µM	7	0.394558	25.233	0.405473
wt	distal	LjRALF33	10 µM	1	0.701797	25.233	0.776919
wt	distal	LjRALF33	10 µM	2	0.913059	25.233	0.776919
wt	distal	LjRALF33	10 µM	3	0.666131	25.233	0.776919
wt	distal	LjRALF33	10 µM	4	0.989325	25.233	0.776919
wt	distal	LjRALF33	10 µM	5	0.845537	25.233	0.776919
wt	distal	LjRALF33	10 µM	6	0.438312	25.233	0.776919
wt	distal	LjRALF33	10 µM	7	0.884274	25.233	0.776919
wt	apex	LjRALF33	10 µM	1	0.609109	25.233	0.669864
wt	apex	LjRALF33	10 µM	2	0.891937	25.233	0.669864
wt	apex	LjRALF33	10 µM	3	0.508546	25.233	0.669864
wt	distal	LjRALF34	1 µM	1	0.192432	25.2497	0.230373
wt	distal	LjRALF34	1 µM	2	0.30878	25.2497	0.230373
wt	distal	LjRALF34	1 µM	3	0.159958	25.2497	0.230373
wt	distal	LjRALF34	1 µM	4	0.23845	25.2497	0.230373
wt	distal	LjRALF34	1 µM	5	0.252244	25.2497	0.230373
wt	apex	LjRALF34	1 µM	10	0.216228	25.2497	0.265637
wt	apex	LjRALF34	1 µM	11	0.298063	25.2497	0.265637
wt	apex	LjRALF34	1 µM	12	0.28262	25.2497	0.265637
wt	apex	LjRALF34	10 µM	1	0.509503	25.2497	0.582679
wt	apex	LjRALF34	10 µM	2	0.572179	25.2497	0.582679
wt	apex	LjRALF34	10 µM	3	0.632646	25.2497	0.582679
wt	apex	LjRALF34	10 µM	4	0.616389	25.2497	0.582679
wt	distal	LjRALF34	10 µM	1	0.329074	25.2497	0.394009
wt	distal	LjRALF34	10 µM	4	0.478633	25.2497	0.394009
wt	distal	LjRALF34	10 µM	5	0.359226	25.2497	0.394009
wt	distal	LjRALF34	10 µM	7	0.409105	25.2497	0.394009
wt	distal	LjRALF33	10 µM	1	0.695072	25.2497	0.765453
wt	distal	LjRALF33	10 µM	2	0.902019	25.2497	0.765453
wt	distal	LjRALF33	10 µM	3	0.617913	25.2497	0.765453
wt	distal	LjRALF33	10 µM	4	0.984595	25.2497	0.765453
wt	distal	LjRALF33	10 µM	5	0.851963	25.2497	0.765453
wt	distal	LjRALF33	10 µM	6	0.418593	25.2497	0.765453
wt	distal	LjRALF33	10 µM	7	0.888016	25.2497	0.765453
wt	apex	LjRALF33	10 µM	1	0.62522	25.2497	0.699137
wt	apex	LjRALF33	10 µM	2	0.889857	25.2497	0.699137
wt	apex	LjRALF33	10 µM	3	0.582332	25.2497	0.699137
wt	distal	LjRALF34	1 µM	1	0.192433	25.2663	0.241061
wt	distal	LjRALF34	1 µM	2	0.350172	25.2663	0.241061
wt	distal	LjRALF34	1 µM	3	0.172002	25.2663	0.241061
wt	distal	LjRALF34	1 µM	4	0.238452	25.2663	0.241061
wt	distal	LjRALF34	1 µM	5	0.252246	25.2663	0.241061
wt	apex	LjRALF34	1 µM	10	0.211113	25.2663	0.269761
wt	apex	LjRALF34	1 µM	11	0.319187	25.2663	0.269761
wt	apex	LjRALF34	1 µM	12	0.278984	25.2663	0.269761
wt	apex	LjRALF34	10 µM	1	0.550743	25.2663	0.596386
wt	apex	LjRALF34	10 µM	2	0.535826	25.2663	0.596386
wt	apex	LjRALF34	10 µM	3	0.639047	25.2663	0.596386
wt	apex	LjRALF34	10 µM	4	0.659927	25.2663	0.596386
wt	distal	LjRALF34	10 µM	1	0.402571	25.2663	0.417943
wt	distal	LjRALF34	10 µM	4	0.386906	25.2663	0.417943
wt	distal	LjRALF34	10 µM	5	0.459327	25.2663	0.417943
wt	distal	LjRALF34	10 µM	7	0.422966	25.2663	0.417943
wt	distal	LjRALF33	10 µM	1	0.715095	25.2663	0.770667
wt	distal	LjRALF33	10 µM	2	0.887175	25.2663	0.770667
wt	distal	LjRALF33	10 µM	3	0.663489	25.2663	0.770667
wt	distal	LjRALF33	10 µM	4	0.978878	25.2663	0.770667
wt	distal	LjRALF33	10 µM	5	0.846416	25.2663	0.770667
wt	distal	LjRALF33	10 µM	6	0.407054	25.2663	0.770667
wt	distal	LjRALF33	10 µM	7	0.896562	25.2663	0.770667
wt	apex	LjRALF33	10 µM	1	0.643076	25.2663	0.711047
wt	apex	LjRALF33	10 µM	2	0.885961	25.2663	0.711047
wt	apex	LjRALF33	10 µM	3	0.604102	25.2663	0.711047
wt	distal	LjRALF34	1 µM	1	0.194632	25.283	0.245462
wt	distal	LjRALF34	1 µM	2	0.347062	25.283	0.245462
wt	distal	LjRALF34	1 µM	3	0.163071	25.283	0.245462
wt	distal	LjRALF34	1 µM	4	0.247298	25.283	0.245462
wt	distal	LjRALF34	1 µM	5	0.275249	25.283	0.245462
wt	apex	LjRALF34	1 µM	10	0.241404	25.283	0.27273
wt	apex	LjRALF34	1 µM	11	0.290581	25.283	0.27273
wt	apex	LjRALF34	1 µM	12	0.286204	25.283	0.27273
wt	apex	LjRALF34	10 µM	1	0.499302	25.283	0.593748
wt	apex	LjRALF34	10 µM	2	0.551859	25.283	0.593748
wt	apex	LjRALF34	10 µM	3	0.669622	25.283	0.593748
wt	apex	LjRALF34	10 µM	4	0.654207	25.283	0.593748
wt	distal	LjRALF34	10 µM	1	0.370237	25.283	0.402267
wt	distal	LjRALF34	10 µM	4	0.430449	25.283	0.402267
wt	distal	LjRALF34	10 µM	5	0.423926	25.283	0.402267
wt	distal	LjRALF34	10 µM	7	0.384455	25.283	0.402267
wt	distal	LjRALF33	10 µM	1	0.604876	25.283	0.749829
wt	distal	LjRALF33	10 µM	2	0.895113	25.283	0.749829
wt	distal	LjRALF33	10 µM	3	0.631272	25.283	0.749829
wt	distal	LjRALF33	10 µM	4	0.991815	25.283	0.749829
wt	distal	LjRALF33	10 µM	5	0.823055	25.283	0.749829
wt	distal	LjRALF33	10 µM	6	0.423102	25.283	0.749829
wt	distal	LjRALF33	10 µM	7	0.879568	25.283	0.749829
wt	apex	LjRALF33	10 µM	1	0.638419	25.283	0.691908
wt	apex	LjRALF33	10 µM	2	0.890006	25.283	0.691908
wt	apex	LjRALF33	10 µM	3	0.5473	25.283	0.691908
wt	distal	LjRALF34	1 µM	1	0.185667	25.2997	0.233992
wt	distal	LjRALF34	1 µM	2	0.343914	25.2997	0.233992
wt	distal	LjRALF34	1 µM	3	0.159961	25.2997	0.233992
wt	distal	LjRALF34	1 µM	4	0.240703	25.2997	0.233992
wt	distal	LjRALF34	1 µM	5	0.239717	25.2997	0.233992
wt	apex	LjRALF34	1 µM	10	0.212836	25.2997	0.267241
wt	apex	LjRALF34	1 µM	11	0.312358	25.2997	0.267241
wt	apex	LjRALF34	1 µM	12	0.276529	25.2997	0.267241
wt	apex	LjRALF34	10 µM	1	0.529153	25.2997	0.583718
wt	apex	LjRALF34	10 µM	2	0.541273	25.2997	0.583718
wt	apex	LjRALF34	10 µM	3	0.640154	25.2997	0.583718
wt	apex	LjRALF34	10 µM	4	0.624291	25.2997	0.583718
wt	distal	LjRALF34	10 µM	1	0.362511	25.2997	0.399559
wt	distal	LjRALF34	10 µM	4	0.436189	25.2997	0.399559
wt	distal	LjRALF34	10 µM	5	0.40997	25.2997	0.399559
wt	distal	LjRALF34	10 µM	7	0.389566	25.2997	0.399559
wt	distal	LjRALF33	10 µM	1	0.61319	25.2997	0.759177
wt	distal	LjRALF33	10 µM	2	0.911303	25.2997	0.759177
wt	distal	LjRALF33	10 µM	3	0.626906	25.2997	0.759177
wt	distal	LjRALF33	10 µM	4	0.986475	25.2997	0.759177
wt	distal	LjRALF33	10 µM	5	0.840109	25.2997	0.759177
wt	distal	LjRALF33	10 µM	6	0.438341	25.2997	0.759177
wt	distal	LjRALF33	10 µM	7	0.897912	25.2997	0.759177
wt	apex	LjRALF33	10 µM	1	0.622858	25.2997	0.699691
wt	apex	LjRALF33	10 µM	2	0.888278	25.2997	0.699691
wt	apex	LjRALF33	10 µM	3	0.587937	25.2997	0.699691
wt	distal	LjRALF34	1 µM	1	0.213279	25.3163	0.240992
wt	distal	LjRALF34	1 µM	2	0.32979	25.3163	0.240992
wt	distal	LjRALF34	1 µM	3	0.19343	25.3163	0.240992
wt	distal	LjRALF34	1 µM	4	0.251582	25.3163	0.240992
wt	distal	LjRALF34	1 µM	5	0.216878	25.3163	0.240992
wt	apex	LjRALF34	1 µM	10	0.232346	25.3163	0.274859
wt	apex	LjRALF34	1 µM	11	0.316939	25.3163	0.274859
wt	apex	LjRALF34	1 µM	12	0.275291	25.3163	0.274859
wt	apex	LjRALF34	10 µM	1	0.481574	25.3163	0.585586
wt	apex	LjRALF34	10 µM	2	0.562202	25.3163	0.585586
wt	apex	LjRALF34	10 µM	3	0.651603	25.3163	0.585586
wt	apex	LjRALF34	10 µM	4	0.646965	25.3163	0.585586
wt	distal	LjRALF34	10 µM	1	0.342139	25.3163	0.430732
wt	distal	LjRALF34	10 µM	4	0.436197	25.3163	0.430732
wt	distal	LjRALF34	10 µM	5	0.54023	25.3163	0.430732
wt	distal	LjRALF34	10 µM	7	0.404362	25.3163	0.430732
wt	distal	LjRALF33	10 µM	1	0.708611	25.3163	0.77209
wt	distal	LjRALF33	10 µM	2	0.929764	25.3163	0.77209
wt	distal	LjRALF33	10 µM	3	0.647042	25.3163	0.77209
wt	distal	LjRALF33	10 µM	4	0.984702	25.3163	0.77209
wt	distal	LjRALF33	10 µM	5	0.825522	25.3163	0.77209
wt	distal	LjRALF33	10 µM	6	0.423117	25.3163	0.77209
wt	distal	LjRALF33	10 µM	7	0.885871	25.3163	0.77209
wt	apex	LjRALF33	10 µM	1	0.634921	25.3163	0.693858
wt	apex	LjRALF33	10 µM	2	0.887268	25.3163	0.693858
wt	apex	LjRALF33	10 µM	3	0.559385	25.3163	0.693858
wt	distal	LjRALF34	1 µM	1	0.19021	25.333	0.237718
wt	distal	LjRALF34	1 µM	2	0.334225	25.333	0.237718
wt	distal	LjRALF34	1 µM	3	0.188357	25.333	0.237718
wt	distal	LjRALF34	1 µM	4	0.249454	25.333	0.237718
wt	distal	LjRALF34	1 µM	5	0.226343	25.333	0.237718
wt	apex	LjRALF34	1 µM	10	0.20938	25.333	0.265318
wt	apex	LjRALF34	1 µM	11	0.310042	25.333	0.265318
wt	apex	LjRALF34	1 µM	12	0.276533	25.333	0.265318
wt	apex	LjRALF34	10 µM	1	0.525983	25.333	0.601541
wt	apex	LjRALF34	10 µM	2	0.541304	25.333	0.601541
wt	apex	LjRALF34	10 µM	3	0.703817	25.333	0.601541
wt	apex	LjRALF34	10 µM	4	0.635061	25.333	0.601541
wt	distal	LjRALF34	10 µM	1	0.377768	25.333	0.487436
wt	distal	LjRALF34	10 µM	4	0.447362	25.333	0.487436
wt	distal	LjRALF34	10 µM	5	0.692726	25.333	0.487436
wt	distal	LjRALF34	10 µM	7	0.431887	25.333	0.487436
wt	distal	LjRALF33	10 µM	1	0.652417	25.333	0.756982
wt	distal	LjRALF33	10 µM	2	0.885323	25.333	0.756982
wt	distal	LjRALF33	10 µM	3	0.649866	25.333	0.756982
wt	distal	LjRALF33	10 µM	4	0.98308	25.333	0.756982
wt	distal	LjRALF33	10 µM	5	0.835262	25.333	0.756982
wt	distal	LjRALF33	10 µM	6	0.423123	25.333	0.756982
wt	distal	LjRALF33	10 µM	7	0.869802	25.333	0.756982
wt	apex	LjRALF33	10 µM	1	0.64896	25.333	0.695851
wt	apex	LjRALF33	10 µM	2	0.885168	25.333	0.695851
wt	apex	LjRALF33	10 µM	3	0.553424	25.333	0.695851
wt	distal	LjRALF34	1 µM	1	0.194636	25.3497	0.235304
wt	distal	LjRALF34	1 µM	2	0.328677	25.3497	0.235304
wt	distal	LjRALF34	1 µM	3	0.177664	25.3497	0.235304
wt	distal	LjRALF34	1 µM	4	0.231557	25.3497	0.235304
wt	distal	LjRALF34	1 µM	5	0.243986	25.3497	0.235304
wt	apex	LjRALF34	1 µM	10	0.21284	25.3497	0.257854
wt	apex	LjRALF34	1 µM	11	0.295611	25.3497	0.257854
wt	apex	LjRALF34	1 µM	12	0.26511	25.3497	0.257854
wt	apex	LjRALF34	10 µM	1	0.49236	25.3497	0.581028
wt	apex	LjRALF34	10 µM	2	0.530404	25.3497	0.581028
wt	apex	LjRALF34	10 µM	3	0.641288	25.3497	0.581028
wt	apex	LjRALF34	10 µM	4	0.660059	25.3497	0.581028
wt	distal	LjRALF34	10 µM	1	0.362525	25.3497	0.463528
wt	distal	LjRALF34	10 µM	4	0.406396	25.3497	0.463528
wt	distal	LjRALF34	10 µM	5	0.705913	25.3497	0.463528
wt	distal	LjRALF34	10 µM	7	0.379277	25.3497	0.463528
wt	distal	LjRALF33	10 µM	1	0.596509	25.3497	0.761591
wt	distal	LjRALF33	10 µM	2	0.921826	25.3497	0.761591
wt	distal	LjRALF33	10 µM	3	0.66091	25.3497	0.761591
wt	distal	LjRALF33	10 µM	4	0.988196	25.3497	0.761591
wt	distal	LjRALF33	10 µM	5	0.833014	25.3497	0.761591
wt	distal	LjRALF33	10 µM	6	0.444668	25.3497	0.761591
wt	distal	LjRALF33	10 µM	7	0.886014	25.3497	0.761591
wt	apex	LjRALF33	10 µM	1	0.632591	25.3497	0.705212
wt	apex	LjRALF33	10 µM	2	0.889582	25.3497	0.705212
wt	apex	LjRALF33	10 µM	3	0.593465	25.3497	0.705212
wt	distal	LjRALF34	1 µM	1	0.190212	25.3663	0.235496
wt	distal	LjRALF34	1 µM	2	0.343929	25.3663	0.235496
wt	distal	LjRALF34	1 µM	3	0.183109	25.3663	0.235496
wt	distal	LjRALF34	1 µM	4	0.233886	25.3663	0.235496
wt	distal	LjRALF34	1 µM	5	0.226346	25.3663	0.235496
wt	apex	LjRALF34	1 µM	10	0.209382	25.3663	0.261852
wt	apex	LjRALF34	1 µM	11	0.31237	25.3663	0.261852
wt	apex	LjRALF34	1 µM	12	0.263804	25.3663	0.261852
wt	apex	LjRALF34	10 µM	1	0.502805	25.3663	0.595228
wt	apex	LjRALF34	10 µM	2	0.551936	25.3663	0.595228
wt	apex	LjRALF34	10 µM	3	0.661822	25.3663	0.595228
wt	apex	LjRALF34	10 µM	4	0.66435	25.3663	0.595228
wt	distal	LjRALF34	10 µM	1	0.385096	25.3663	0.470367
wt	distal	LjRALF34	10 µM	4	0.400062	25.3663	0.470367
wt	distal	LjRALF34	10 µM	5	0.668824	25.3663	0.470367
wt	distal	LjRALF34	10 µM	7	0.427484	25.3663	0.470367
wt	distal	LjRALF33	10 µM	1	0.674379	25.3663	0.763655
wt	distal	LjRALF33	10 µM	2	0.931352	25.3663	0.763655
wt	distal	LjRALF33	10 µM	3	0.638617	25.3663	0.763655
wt	distal	LjRALF33	10 µM	4	0.98986	25.3663	0.763655
wt	distal	LjRALF33	10 µM	5	0.852022	25.3663	0.763655
wt	distal	LjRALF33	10 µM	6	0.404731	25.3663	0.763655
wt	distal	LjRALF33	10 µM	7	0.854625	25.3663	0.763655
wt	apex	LjRALF33	10 µM	1	0.631419	25.3663	0.701804
wt	apex	LjRALF33	10 µM	2	0.859321	25.3663	0.701804
wt	apex	LjRALF33	10 µM	3	0.61467	25.3663	0.701804
wt	distal	LjRALF34	1 µM	1	0.194638	25.383	0.229789
wt	distal	LjRALF34	1 µM	2	0.318364	25.383	0.229789
wt	distal	LjRALF34	1 µM	3	0.177666	25.383	0.229789
wt	distal	LjRALF34	1 µM	4	0.261919	25.383	0.229789
wt	distal	LjRALF34	1 µM	5	0.196357	25.383	0.229789
wt	apex	LjRALF34	1 µM	10	0.232351	25.383	0.279475
wt	apex	LjRALF34	1 µM	11	0.325855	25.383	0.279475
wt	apex	LjRALF34	1 µM	12	0.280218	25.383	0.279475
wt	apex	LjRALF34	10 µM	1	0.512948	25.383	0.581035
wt	apex	LjRALF34	10 µM	2	0.557143	25.383	0.581035
wt	apex	LjRALF34	10 µM	3	0.629632	25.383	0.581035
wt	apex	LjRALF34	10 µM	4	0.624418	25.383	0.581035
wt	distal	LjRALF34	10 µM	1	0.366428	25.383	0.441894
wt	distal	LjRALF34	10 µM	4	0.418693	25.383	0.441894
wt	distal	LjRALF34	10 µM	5	0.587845	25.383	0.441894
wt	distal	LjRALF34	10 µM	7	0.394612	25.383	0.441894
wt	distal	LjRALF33	10 µM	1	0.579069	25.383	0.752771
wt	distal	LjRALF33	10 µM	2	0.905456	25.383	0.752771
wt	distal	LjRALF33	10 µM	3	0.663676	25.383	0.752771
wt	distal	LjRALF33	10 µM	4	0.98481	25.383	0.752771
wt	distal	LjRALF33	10 µM	5	0.852086	25.383	0.752771
wt	distal	LjRALF33	10 µM	6	0.411775	25.383	0.752771
wt	distal	LjRALF33	10 µM	7	0.872523	25.383	0.752771
wt	apex	LjRALF33	10 µM	1	0.622979	25.383	0.68883
wt	apex	LjRALF33	10 µM	2	0.839274	25.383	0.68883
wt	apex	LjRALF33	10 µM	3	0.604236	25.383	0.68883
wt	distal	LjRALF34	1 µM	1	0.173749	25.3997	0.231027
wt	distal	LjRALF34	1 µM	2	0.341813	25.3997	0.231027
wt	distal	LjRALF34	1 µM	3	0.200748	25.3997	0.231027
wt	distal	LjRALF34	1 µM	4	0.253698	25.3997	0.231027
wt	distal	LjRALF34	1 µM	5	0.185126	25.3997	0.231027
wt	apex	LjRALF34	1 µM	10	0.247233	25.3997	0.272252
wt	apex	LjRALF34	1 µM	11	0.300531	25.3997	0.272252
wt	apex	LjRALF34	1 µM	12	0.268992	25.3997	0.272252
wt	apex	LjRALF34	10 µM	1	0.470512	25.3997	0.56986
wt	apex	LjRALF34	10 µM	2	0.535947	25.3997	0.56986
wt	apex	LjRALF34	10 µM	3	0.631809	25.3997	0.56986
wt	apex	LjRALF34	10 µM	4	0.641171	25.3997	0.56986
wt	distal	LjRALF34	10 µM	1	0.362539	25.3997	0.419825
wt	distal	LjRALF34	10 µM	4	0.424657	25.3997	0.419825
wt	distal	LjRALF34	10 µM	5	0.51281	25.3997	0.419825
wt	distal	LjRALF34	10 µM	7	0.379294	25.3997	0.419825
wt	distal	LjRALF33	10 µM	1	0.613336	25.3997	0.760905
wt	distal	LjRALF33	10 µM	2	0.918667	25.3997	0.760905
wt	distal	LjRALF33	10 µM	3	0.605935	25.3997	0.760905
wt	distal	LjRALF33	10 µM	4	0.978766	25.3997	0.760905
wt	distal	LjRALF33	10 µM	5	0.862123	25.3997	0.760905
wt	distal	LjRALF33	10 µM	6	0.446763	25.3997	0.760905
wt	distal	LjRALF33	10 µM	7	0.900744	25.3997	0.760905
wt	apex	LjRALF33	10 µM	1	0.599117	25.3997	0.65417
wt	apex	LjRALF33	10 µM	2	0.847934	25.3997	0.65417
wt	apex	LjRALF33	10 µM	3	0.515458	25.3997	0.65417
wt	distal	LjRALF34	1 µM	1	0.194639	25.4163	0.245214
wt	distal	LjRALF34	1 µM	2	0.346045	25.4163	0.245214
wt	distal	LjRALF34	1 µM	3	0.19835	25.4163	0.245214
wt	distal	LjRALF34	1 µM	4	0.24731	25.4163	0.245214
wt	distal	LjRALF34	1 µM	5	0.239726	25.4163	0.245214
wt	apex	LjRALF34	1 µM	10	0.232354	25.4163	0.263542
wt	apex	LjRALF34	1 µM	11	0.285471	25.4163	0.263542
wt	apex	LjRALF34	1 µM	12	0.272801	25.4163	0.263542
wt	apex	LjRALF34	10 µM	1	0.512971	25.4163	0.57698
wt	apex	LjRALF34	10 µM	2	0.551983	25.4163	0.57698
wt	apex	LjRALF34	10 µM	3	0.615411	25.4163	0.57698
wt	apex	LjRALF34	10 µM	4	0.627558	25.4163	0.57698
wt	distal	LjRALF34	10 µM	1	0.366437	25.4163	0.414606
wt	distal	LjRALF34	10 µM	4	0.386964	25.4163	0.414606
wt	distal	LjRALF34	10 µM	5	0.515414	25.4163	0.414606
wt	distal	LjRALF34	10 µM	7	0.389607	25.4163	0.414606
wt	distal	LjRALF33	10 µM	1	0.674454	25.4163	0.759488
wt	distal	LjRALF33	10 µM	2	0.913256	25.4163	0.759488
wt	distal	LjRALF33	10 µM	3	0.604406	25.4163	0.759488
wt	distal	LjRALF33	10 µM	4	0.976806	25.4163	0.759488
wt	distal	LjRALF33	10 µM	5	0.837873	25.4163	0.759488
wt	distal	LjRALF33	10 µM	6	0.431957	25.4163	0.759488
wt	distal	LjRALF33	10 µM	7	0.877664	25.4163	0.759488
wt	apex	LjRALF33	10 µM	1	0.605559	25.4163	0.657588
wt	apex	LjRALF33	10 µM	2	0.83861	25.4163	0.657588
wt	apex	LjRALF33	10 µM	3	0.528596	25.4163	0.657588
wt	distal	LjRALF34	1 µM	1	0.171259	25.433	0.228443
wt	distal	LjRALF34	1 µM	2	0.314835	25.433	0.228443
wt	distal	LjRALF34	1 µM	3	0.188365	25.433	0.228443
wt	distal	LjRALF34	1 µM	4	0.255788	25.433	0.228443
wt	distal	LjRALF34	1 µM	5	0.211968	25.433	0.228443
wt	apex	LjRALF34	1 µM	10	0.230803	25.433	0.281588
wt	apex	LjRALF34	1 µM	11	0.35279	25.433	0.281588
wt	apex	LjRALF34	1 µM	12	0.261172	25.433	0.281588
wt	apex	LjRALF34	10 µM	1	0.522833	25.433	0.578337
wt	apex	LjRALF34	10 µM	2	0.530478	25.433	0.578337
wt	apex	LjRALF34	10 µM	3	0.633999	25.433	0.578337
wt	apex	LjRALF34	10 µM	4	0.626038	25.433	0.578337
wt	distal	LjRALF34	10 µM	1	0.388704	25.433	0.410094
wt	distal	LjRALF34	10 µM	4	0.400087	25.433	0.410094
wt	distal	LjRALF34	10 µM	5	0.494135	25.433	0.410094
wt	distal	LjRALF34	10 µM	7	0.357451	25.433	0.410094
wt	distal	LjRALF33	10 µM	1	0.596624	25.433	0.75329
wt	distal	LjRALF33	10 µM	2	0.904298	25.433	0.75329
wt	distal	LjRALF33	10 µM	3	0.622665	25.433	0.75329
wt	distal	LjRALF33	10 µM	4	0.984022	25.433	0.75329
wt	distal	LjRALF33	10 µM	5	0.854882	25.433	0.75329
wt	distal	LjRALF33	10 µM	6	0.42539	25.433	0.75329
wt	distal	LjRALF33	10 µM	7	0.885148	25.433	0.75329
wt	apex	LjRALF33	10 µM	1	0.619364	25.433	0.683059
wt	apex	LjRALF33	10 µM	2	0.847283	25.433	0.683059
wt	apex	LjRALF33	10 µM	3	0.58253	25.433	0.683059
wt	distal	LjRALF34	1 µM	1	0.183357	25.4497	0.243862
wt	distal	LjRALF34	1 µM	2	0.339683	25.4497	0.243862
wt	distal	LjRALF34	1 µM	3	0.200753	25.4497	0.243862
wt	distal	LjRALF34	1 µM	4	0.25579	25.4497	0.243862
wt	distal	LjRALF34	1 µM	5	0.239729	25.4497	0.243862
wt	apex	LjRALF34	1 µM	10	0.219577	25.4497	0.273894
wt	apex	LjRALF34	1 µM	11	0.328044	25.4497	0.273894
wt	apex	LjRALF34	1 µM	12	0.27406	25.4497	0.273894
wt	apex	LjRALF34	10 µM	1	0.559785	25.4497	0.584475
wt	apex	LjRALF34	10 µM	2	0.541409	25.4497	0.584475
wt	apex	LjRALF34	10 µM	3	0.607565	25.4497	0.584475
wt	apex	LjRALF34	10 µM	4	0.629142	25.4497	0.584475
wt	distal	LjRALF34	10 µM	1	0.34638	25.4497	0.413355
wt	distal	LjRALF34	10 µM	4	0.424676	25.4497	0.413355
wt	distal	LjRALF34	10 µM	5	0.468494	25.4497	0.413355
wt	distal	LjRALF34	10 µM	7	0.413868	25.4497	0.413355
wt	distal	LjRALF33	10 µM	1	0.660016	25.4497	0.755438
wt	distal	LjRALF33	10 µM	2	0.905777	25.4497	0.755438
wt	distal	LjRALF33	10 µM	3	0.618203	25.4497	0.755438
wt	distal	LjRALF33	10 µM	4	0.982079	25.4497	0.755438
wt	distal	LjRALF33	10 µM	5	0.833004	25.4497	0.755438
wt	distal	LjRALF33	10 µM	6	0.440523	25.4497	0.755438
wt	distal	LjRALF33	10 µM	7	0.848463	25.4497	0.755438
wt	apex	LjRALF33	10 µM	1	0.601762	25.4497	0.677841
wt	apex	LjRALF33	10 µM	2	0.832784	25.4497	0.677841
wt	apex	LjRALF33	10 µM	3	0.598977	25.4497	0.677841
wt	distal	LjRALF34	1 µM	1	0.183358	25.4663	0.236201
wt	distal	LjRALF34	1 µM	2	0.329822	25.4663	0.236201
wt	distal	LjRALF34	1 µM	3	0.200754	25.4663	0.236201
wt	distal	LjRALF34	1 µM	4	0.240719	25.4663	0.236201
wt	distal	LjRALF34	1 µM	5	0.226353	25.4663	0.236201
wt	apex	LjRALF34	1 µM	10	0.23694	25.4663	0.265405
wt	apex	LjRALF34	1 µM	11	0.2981	25.4663	0.265405
wt	apex	LjRALF34	1 µM	12	0.261176	25.4663	0.265405
wt	apex	LjRALF34	10 µM	1	0.499436	25.4663	0.575622
wt	apex	LjRALF34	10 µM	2	0.536006	25.4663	0.575622
wt	apex	LjRALF34	10 µM	3	0.642509	25.4663	0.575622
wt	apex	LjRALF34	10 µM	4	0.624537	25.4663	0.575622
wt	distal	LjRALF34	10 µM	1	0.395758	25.4663	0.398486
wt	distal	LjRALF34	10 µM	4	0.4001	25.4663	0.398486
wt	distal	LjRALF34	10 µM	5	0.424072	25.4663	0.398486
wt	distal	LjRALF34	10 µM	7	0.374015	25.4663	0.398486
wt	distal	LjRALF33	10 µM	1	0.637373	25.4663	0.756763
wt	distal	LjRALF33	10 µM	2	0.912806	25.4663	0.756763
wt	distal	LjRALF33	10 µM	3	0.610641	25.4663	0.756763
wt	distal	LjRALF33	10 µM	4	0.976638	25.4663	0.756763
wt	distal	LjRALF33	10 µM	5	0.84187	25.4663	0.756763
wt	distal	LjRALF33	10 µM	6	0.442633	25.4663	0.756763
wt	distal	LjRALF33	10 µM	7	0.87538	25.4663	0.756763
wt	apex	LjRALF33	10 µM	1	0.620638	25.4663	0.688089
wt	apex	LjRALF33	10 µM	2	0.834039	25.4663	0.688089
wt	apex	LjRALF33	10 µM	3	0.609589	25.4663	0.688089
wt	distal	LjRALF34	1 µM	1	0.190218	25.483	0.233222
wt	distal	LjRALF34	1 µM	2	0.318385	25.483	0.233222
wt	distal	LjRALF34	1 µM	3	0.205448	25.483	0.233222
wt	distal	LjRALF34	1 µM	4	0.245142	25.483	0.233222
wt	distal	LjRALF34	1 µM	5	0.206918	25.483	0.233222
wt	apex	LjRALF34	1 µM	10	0.236942	25.483	0.272071
wt	apex	LjRALF34	1 µM	11	0.307724	25.483	0.272071
wt	apex	LjRALF34	1 µM	12	0.271548	25.483	0.272071
wt	apex	LjRALF34	10 µM	1	0.49597	25.483	0.593178
wt	apex	LjRALF34	10 µM	2	0.546778	25.483	0.593178
wt	apex	LjRALF34	10 µM	3	0.648775	25.483	0.593178
wt	apex	LjRALF34	10 µM	4	0.68119	25.483	0.593178
wt	distal	LjRALF34	10 µM	1	0.377812	25.483	0.438531
wt	distal	LjRALF34	10 µM	4	0.458203	25.483	0.438531
wt	distal	LjRALF34	10 µM	5	0.499611	25.483	0.438531
wt	distal	LjRALF34	10 µM	7	0.418498	25.483	0.438531
wt	distal	LjRALF33	10 µM	1	0.645088	25.483	0.75775
wt	distal	LjRALF33	10 µM	2	0.898904	25.483	0.75775
wt	distal	LjRALF33	10 µM	3	0.618248	25.483	0.75775
wt	distal	LjRALF33	10 µM	4	0.986688	25.483	0.75775
wt	distal	LjRALF33	10 µM	5	0.84534	25.483	0.75775
wt	distal	LjRALF33	10 µM	6	0.420949	25.483	0.75775
wt	distal	LjRALF33	10 µM	7	0.889031	25.483	0.75775
wt	apex	LjRALF33	10 µM	1	0.610712	25.483	0.668654
wt	apex	LjRALF33	10 µM	2	0.835688	25.483	0.668654
wt	apex	LjRALF33	10 µM	3	0.559562	25.483	0.668654
wt	distal	LjRALF34	1 µM	1	0.203171	25.4997	0.238297
wt	distal	LjRALF34	1 µM	2	0.338616	25.4997	0.238297
wt	distal	LjRALF34	1 µM	3	0.180423	25.4997	0.238297
wt	distal	LjRALF34	1 µM	4	0.233899	25.4997	0.238297
wt	distal	LjRALF34	1 µM	5	0.235374	25.4997	0.238297
wt	apex	LjRALF34	1 µM	10	0.226077	25.4997	0.272758
wt	apex	LjRALF34	1 µM	11	0.33235	25.4997	0.272758
wt	apex	LjRALF34	1 µM	12	0.259847	25.4997	0.272758
wt	apex	LjRALF34	10 µM	1	0.532473	25.4997	0.594245
wt	apex	LjRALF34	10 µM	2	0.587015	25.4997	0.594245
wt	apex	LjRALF34	10 µM	3	0.608773	25.4997	0.594245
wt	apex	LjRALF34	10 µM	4	0.648717	25.4997	0.594245
wt	distal	LjRALF34	10 µM	1	0.374084	25.4997	0.477848
wt	distal	LjRALF34	10 µM	4	0.406455	25.4997	0.477848
wt	distal	LjRALF34	10 µM	5	0.756829	25.4997	0.477848
wt	distal	LjRALF34	10 µM	7	0.374026	25.4997	0.477848
wt	distal	LjRALF33	10 µM	1	0.660096	25.4997	0.757832
wt	distal	LjRALF33	10 µM	2	0.889711	25.4997	0.757832
wt	distal	LjRALF33	10 µM	3	0.628663	25.4997	0.757832
wt	distal	LjRALF33	10 µM	4	0.983494	25.4997	0.757832
wt	distal	LjRALF33	10 µM	5	0.834729	25.4997	0.757832
wt	distal	LjRALF33	10 µM	6	0.452952	25.4997	0.757832
wt	distal	LjRALF33	10 µM	7	0.855178	25.4997	0.757832
wt	apex	LjRALF33	10 µM	1	0.614493	25.4997	0.668288
wt	apex	LjRALF33	10 µM	2	0.842847	25.4997	0.668288
wt	apex	LjRALF33	10 µM	3	0.547524	25.4997	0.668288
wt	distal	LjRALF34	1 µM	1	0.19896	25.5163	0.239528
wt	distal	LjRALF34	1 µM	2	0.34077	25.5163	0.239528
wt	distal	LjRALF34	1 µM	3	0.21001	25.5163	0.239528
wt	distal	LjRALF34	1 µM	4	0.216979	25.5163	0.239528
wt	distal	LjRALF34	1 µM	5	0.230919	25.5163	0.239528
wt	apex	LjRALF34	1 µM	10	0.224475	25.5163	0.268797
wt	apex	LjRALF34	1 µM	11	0.305362	25.5163	0.268797
wt	apex	LjRALF34	1 µM	12	0.276555	25.5163	0.268797
wt	apex	LjRALF34	10 µM	1	0.522899	25.5163	0.581785
wt	apex	LjRALF34	10 µM	2	0.501721	25.5163	0.581785
wt	apex	LjRALF34	10 µM	3	0.64363	25.5163	0.581785
wt	apex	LjRALF34	10 µM	4	0.658891	25.5163	0.581785
wt	distal	LjRALF34	10 µM	1	0.333569	25.5163	0.486063
wt	distal	LjRALF34	10 µM	4	0.458219	25.5163	0.486063
wt	distal	LjRALF34	10 µM	5	0.74803	25.5163	0.486063
wt	distal	LjRALF34	10 µM	7	0.404433	25.5163	0.486063
wt	distal	LjRALF33	10 µM	1	0.560945	25.5163	0.737782
wt	distal	LjRALF33	10 µM	2	0.911658	25.5163	0.737782
wt	distal	LjRALF33	10 µM	3	0.588689	25.5163	0.737782
wt	distal	LjRALF33	10 µM	4	0.982811	25.5163	0.737782
wt	distal	LjRALF33	10 µM	5	0.831701	25.5163	0.737782
wt	distal	LjRALF33	10 µM	6	0.411833	25.5163	0.737782
wt	distal	LjRALF33	10 µM	7	0.876839	25.5163	0.737782
wt	apex	LjRALF33	10 µM	1	0.595364	25.5163	0.670125
wt	apex	LjRALF33	10 µM	2	0.849531	25.5163	0.670125
wt	apex	LjRALF33	10 µM	3	0.565481	25.5163	0.670125
wt	distal	LjRALF34	1 µM	1	0.192447	25.533	0.235228
wt	distal	LjRALF34	1 µM	2	0.329836	25.533	0.235228
wt	distal	LjRALF34	1 µM	3	0.200761	25.533	0.235228
wt	distal	LjRALF34	1 µM	4	0.236202	25.533	0.235228
wt	distal	LjRALF34	1 µM	5	0.216893	25.533	0.235228
wt	apex	LjRALF34	1 µM	10	0.22767	25.533	0.270293
wt	apex	LjRALF34	1 µM	11	0.302972	25.533	0.270293
wt	apex	LjRALF34	1 µM	12	0.280237	25.533	0.270293
wt	apex	LjRALF34	10 µM	1	0.474355	25.533	0.589276
wt	apex	LjRALF34	10 µM	2	0.56746	25.533	0.589276
wt	apex	LjRALF34	10 µM	3	0.643656	25.533	0.589276
wt	apex	LjRALF34	10 µM	4	0.671632	25.533	0.589276
wt	distal	LjRALF34	10 µM	1	0.346402	25.533	0.448548
wt	distal	LjRALF34	10 µM	4	0.393644	25.533	0.448548
wt	distal	LjRALF34	10 µM	5	0.626598	25.533	0.448548
wt	distal	LjRALF34	10 µM	7	0.427545	25.533	0.448548
wt	distal	LjRALF33	10 µM	1	0.645159	25.533	0.751741
wt	distal	LjRALF33	10 µM	2	0.896299	25.533	0.751741
wt	distal	LjRALF33	10 µM	3	0.613779	25.533	0.751741
wt	distal	LjRALF33	10 µM	4	0.980545	25.533	0.751741
wt	distal	LjRALF33	10 µM	5	0.815651	25.533	0.751741
wt	distal	LjRALF33	10 µM	6	0.427642	25.533	0.751741
wt	distal	LjRALF33	10 µM	7	0.88311	25.533	0.751741
wt	apex	LjRALF33	10 µM	1	0.583442	25.533	0.659422
wt	apex	LjRALF33	10 µM	2	0.847267	25.533	0.659422
wt	apex	LjRALF33	10 µM	3	0.547557	25.533	0.659422
wt	distal	LjRALF34	1 µM	1	0.187966	25.5497	0.235785
wt	distal	LjRALF34	1 µM	2	0.345023	25.5497	0.235785
wt	distal	LjRALF34	1 µM	3	0.185773	25.5497	0.235785
wt	distal	LjRALF34	1 µM	4	0.238478	25.5497	0.235785
wt	distal	LjRALF34	1 µM	5	0.221686	25.5497	0.235785
wt	apex	LjRALF34	1 µM	10	0.230813	25.5497	0.265237
wt	apex	LjRALF34	1 µM	11	0.307736	25.5497	0.265237
wt	apex	LjRALF34	1 µM	12	0.257162	25.5497	0.265237
wt	apex	LjRALF34	10 µM	1	0.50294	25.5497	0.593778
wt	apex	LjRALF34	10 µM	2	0.557299	25.5497	0.593778
wt	apex	LjRALF34	10 µM	3	0.636302	25.5497	0.593778
wt	apex	LjRALF34	10 µM	4	0.678572	25.5497	0.593778
wt	distal	LjRALF34	10 µM	1	0.374097	25.5497	0.418237
wt	distal	LjRALF34	10 µM	4	0.436296	25.5497	0.418237
wt	distal	LjRALF34	10 µM	5	0.505065	25.5497	0.418237
wt	distal	LjRALF34	10 µM	7	0.357488	25.5497	0.418237
wt	distal	LjRALF33	10 µM	1	0.652742	25.5497	0.762667
wt	distal	LjRALF33	10 µM	2	0.896376	25.5497	0.762667
wt	distal	LjRALF33	10 µM	3	0.633107	25.5497	0.762667
wt	distal	LjRALF33	10 µM	4	0.986637	25.5497	0.762667
wt	distal	LjRALF33	10 µM	5	0.853829	25.5497	0.762667
wt	distal	LjRALF33	10 µM	6	0.425442	25.5497	0.762667
wt	distal	LjRALF33	10 µM	7	0.890537	25.5497	0.762667
wt	apex	LjRALF33	10 µM	1	0.613306	25.5497	0.675025
wt	apex	LjRALF33	10 µM	2	0.834744	25.5497	0.675025
wt	apex	LjRALF33	10 µM	3	0.577026	25.5497	0.675025
wt	distal	LjRALF34	1 µM	1	0.192449	25.5663	0.234906
wt	distal	LjRALF34	1 µM	2	0.318402	25.5663	0.234906
wt	distal	LjRALF34	1 µM	3	0.185775	25.5663	0.234906
wt	distal	LjRALF34	1 µM	4	0.233904	25.5663	0.234906
wt	distal	LjRALF34	1 µM	5	0.244003	25.5663	0.234906
wt	apex	LjRALF34	1 µM	10	0.216251	25.5663	0.256968
wt	apex	LjRALF34	1 µM	11	0.302977	25.5663	0.256968
wt	apex	LjRALF34	1 µM	12	0.251675	25.5663	0.256968
wt	apex	LjRALF34	10 µM	1	0.474376	25.5663	0.578307
wt	apex	LjRALF34	10 µM	2	0.536098	25.5663	0.578307
wt	apex	LjRALF34	10 µM	3	0.635262	25.5663	0.578307
wt	apex	LjRALF34	10 µM	4	0.667494	25.5663	0.578307
wt	distal	LjRALF34	10 µM	1	0.374102	25.5663	0.411642
wt	distal	LjRALF34	10 µM	4	0.488592	25.5663	0.411642
wt	distal	LjRALF34	10 µM	5	0.456534	25.5663	0.411642
wt	distal	LjRALF34	10 µM	7	0.32734	25.5663	0.411642
wt	distal	LjRALF33	10 µM	1	0.62969	25.5663	0.75307
wt	distal	LjRALF33	10 µM	2	0.89217	25.5663	0.75307
wt	distal	LjRALF33	10 µM	3	0.622846	25.5663	0.75307
wt	distal	LjRALF33	10 µM	4	0.982808	25.5663	0.75307
wt	distal	LjRALF33	10 µM	5	0.843755	25.5663	0.75307
wt	distal	LjRALF33	10 µM	6	0.444767	25.5663	0.75307
wt	distal	LjRALF33	10 µM	7	0.855455	25.5663	0.75307
wt	apex	LjRALF33	10 µM	1	0.609557	25.5663	0.665478
wt	apex	LjRALF33	10 µM	2	0.83321	25.5663	0.665478
wt	apex	LjRALF33	10 µM	3	0.553665	25.5663	0.665478
wt	distal	LjRALF34	1 µM	1	0.201082	25.583	0.236622
wt	distal	LjRALF34	1 µM	2	0.338634	25.583	0.236622
wt	distal	LjRALF34	1 µM	3	0.183127	25.583	0.236622
wt	distal	LjRALF34	1 µM	4	0.233906	25.583	0.236622
wt	distal	LjRALF34	1 µM	5	0.226362	25.583	0.236622
wt	apex	LjRALF34	1 µM	10	0.212857	25.583	0.264134
wt	apex	LjRALF34	1 µM	11	0.30298	25.583	0.264134
wt	apex	LjRALF34	1 µM	12	0.276563	25.583	0.264134
wt	apex	LjRALF34	10 µM	1	0.485386	25.583	0.577203
wt	apex	LjRALF34	10 µM	2	0.546871	25.583	0.577203
wt	apex	LjRALF34	10 µM	3	0.618985	25.583	0.577203
wt	apex	LjRALF34	10 µM	4	0.657571	25.583	0.577203
wt	distal	LjRALF34	10 µM	1	0.324654	25.583	0.399611
wt	distal	LjRALF34	10 µM	4	0.463509	25.583	0.399611
wt	distal	LjRALF34	10 µM	5	0.430927	25.583	0.399611
wt	distal	LjRALF34	10 µM	7	0.379353	25.583	0.399611
wt	distal	LjRALF33	10 µM	1	0.674716	25.583	0.765378
wt	distal	LjRALF33	10 µM	2	0.875531	25.583	0.765378
wt	distal	LjRALF33	10 µM	3	0.631701	25.583	0.765378
wt	distal	LjRALF33	10 µM	4	0.990914	25.583	0.765378
wt	distal	LjRALF33	10 µM	5	0.831942	25.583	0.765378
wt	distal	LjRALF33	10 µM	6	0.44891	25.583	0.765378
wt	distal	LjRALF33	10 µM	7	0.903931	25.583	0.765378
wt	apex	LjRALF33	10 µM	1	0.600642	25.583	0.665954
wt	apex	LjRALF33	10 µM	2	0.831672	25.583	0.665954
wt	apex	LjRALF33	10 µM	3	0.565548	25.583	0.665954
wt	distal	LjRALF34	1 µM	1	0.207292	25.5997	0.236138
wt	distal	LjRALF34	1 µM	2	0.314869	25.5997	0.236138
wt	distal	LjRALF34	1 µM	3	0.200766	25.5997	0.236138
wt	distal	LjRALF34	1 µM	4	0.226838	25.5997	0.236138
wt	distal	LjRALF34	1 µM	5	0.230926	25.5997	0.236138
wt	apex	LjRALF34	1 µM	10	0.226085	25.5997	0.261053
wt	apex	LjRALF34	1 µM	11	0.290634	25.5997	0.261053
wt	apex	LjRALF34	1 µM	12	0.266439	25.5997	0.261053
wt	apex	LjRALF34	10 µM	1	0.485397	25.5997	0.580551
wt	apex	LjRALF34	10 µM	2	0.536127	25.5997	0.580551
wt	apex	LjRALF34	10 µM	3	0.611178	25.5997	0.580551
wt	apex	LjRALF34	10 µM	4	0.689503	25.5997	0.580551
wt	distal	LjRALF34	10 µM	1	0.366487	25.5997	0.389197
wt	distal	LjRALF34	10 µM	4	0.412707	25.5997	0.389197
wt	distal	LjRALF34	10 µM	5	0.387926	25.5997	0.389197
wt	distal	LjRALF34	10 µM	7	0.389667	25.5997	0.389197
wt	distal	LjRALF33	10 µM	1	0.660251	25.5997	0.761056
wt	distal	LjRALF33	10 µM	2	0.909266	25.5997	0.761056
wt	distal	LjRALF33	10 µM	3	0.636073	25.5997	0.761056
wt	distal	LjRALF33	10 µM	4	0.98664	25.5997	0.761056
wt	distal	LjRALF33	10 µM	5	0.819467	25.5997	0.761056
wt	distal	LjRALF33	10 µM	6	0.41647	25.5997	0.761056
wt	distal	LjRALF33	10 µM	7	0.899225	25.5997	0.761056
wt	apex	LjRALF33	10 µM	1	0.595467	25.5997	0.665269
wt	apex	LjRALF33	10 µM	2	0.823262	25.5997	0.665269
wt	apex	LjRALF33	10 µM	3	0.577078	25.5997	0.665269
wt	distal	LjRALF34	1 µM	1	0.207293	25.6163	0.233352
wt	distal	LjRALF34	1 µM	2	0.316058	25.6163	0.233352
wt	distal	LjRALF34	1 µM	3	0.185779	25.6163	0.233352
wt	distal	LjRALF34	1 µM	4	0.240731	25.6163	0.233352
wt	distal	LjRALF34	1 µM	5	0.2169	25.6163	0.233352
wt	apex	LjRALF34	1 µM	10	0.23237	25.6163	0.276614
wt	apex	LjRALF34	1 µM	11	0.312414	25.6163	0.276614
wt	apex	LjRALF34	1 µM	12	0.285059	25.6163	0.276614
wt	apex	LjRALF34	10 µM	1	0.509772	25.6163	0.580114
wt	apex	LjRALF34	10 µM	2	0.536142	25.6163	0.580114
wt	apex	LjRALF34	10 µM	3	0.6112	25.6163	0.580114
wt	apex	LjRALF34	10 µM	4	0.663344	25.6163	0.580114
wt	distal	LjRALF34	10 µM	1	0.381533	25.6163	0.383475
wt	distal	LjRALF34	10 µM	4	0.44749	25.6163	0.383475
wt	distal	LjRALF34	10 µM	5	0.341738	25.6163	0.383475
wt	distal	LjRALF34	10 µM	7	0.363139	25.6163	0.383475
wt	distal	LjRALF33	10 µM	1	0.629769	25.6163	0.752451
wt	distal	LjRALF33	10 µM	2	0.912124	25.6163	0.752451
wt	distal	LjRALF33	10 µM	3	0.595237	25.6163	0.752451
wt	distal	LjRALF33	10 µM	4	0.988314	25.6163	0.752451
wt	distal	LjRALF33	10 µM	5	0.817141	25.6163	0.752451
wt	distal	LjRALF33	10 µM	6	0.427679	25.6163	0.752451
wt	distal	LjRALF33	10 µM	7	0.896895	25.6163	0.752451
wt	apex	LjRALF33	10 µM	1	0.598093	25.6163	0.666821
wt	apex	LjRALF33	10 µM	2	0.830989	25.6163	0.666821
wt	apex	LjRALF33	10 µM	3	0.571382	25.6163	0.666821
wt	distal	LjRALF34	1 µM	1	0.203178	25.633	0.242074
wt	distal	LjRALF34	1 µM	2	0.337562	25.633	0.242074
wt	distal	LjRALF34	1 µM	3	0.195933	25.633	0.242074
wt	distal	LjRALF34	1 µM	4	0.24733	25.633	0.242074
wt	distal	LjRALF34	1 µM	5	0.226366	25.633	0.242074
wt	apex	LjRALF34	1 µM	10	0.209402	25.633	0.259005
wt	apex	LjRALF34	1 µM	11	0.30775	25.633	0.259005
wt	apex	LjRALF34	1 µM	12	0.259863	25.633	0.259005
wt	apex	LjRALF34	10 µM	1	0.485419	25.633	0.587895
wt	apex	LjRALF34	10 µM	2	0.552182	25.633	0.587895
wt	apex	LjRALF34	10 µM	3	0.659206	25.633	0.587895
wt	apex	LjRALF34	10 µM	4	0.654772	25.633	0.587895
wt	distal	LjRALF34	10 µM	1	0.35464	25.633	0.397777
wt	distal	LjRALF34	10 µM	4	0.436337	25.633	0.397777
wt	distal	LjRALF34	10 µM	5	0.420764	25.633	0.397777
wt	distal	LjRALF34	10 µM	7	0.379368	25.633	0.397777
wt	distal	LjRALF33	10 µM	1	0.629793	25.633	0.760762
wt	distal	LjRALF33	10 µM	2	0.91635	25.633	0.760762
wt	distal	LjRALF33	10 µM	3	0.631771	25.633	0.760762
wt	distal	LjRALF33	10 µM	4	0.98795	25.633	0.760762
wt	distal	LjRALF33	10 µM	5	0.838661	25.633	0.760762
wt	distal	LjRALF33	10 µM	6	0.438491	25.633	0.760762
wt	distal	LjRALF33	10 µM	7	0.882317	25.633	0.760762
wt	apex	LjRALF33	10 µM	1	0.600703	25.633	0.664693
wt	apex	LjRALF33	10 µM	2	0.851895	25.633	0.664693
wt	apex	LjRALF33	10 µM	3	0.54148	25.633	0.664693
wt	distal	LjRALF34	1 µM	1	0.176216	25.6497	0.226542
wt	distal	LjRALF34	1 µM	2	0.319587	25.6497	0.226542
wt	distal	LjRALF34	1 µM	3	0.169117	25.6497	0.226542
wt	distal	LjRALF34	1 µM	4	0.255808	25.6497	0.226542
wt	distal	LjRALF34	1 µM	5	0.211984	25.6497	0.226542
wt	apex	LjRALF34	1 µM	10	0.209403	25.6497	0.25735
wt	apex	LjRALF34	1 µM	11	0.277583	25.6497	0.25735
wt	apex	LjRALF34	1 µM	12	0.285063	25.6497	0.25735
wt	apex	LjRALF34	10 µM	1	0.522993	25.6497	0.606978
wt	apex	LjRALF34	10 µM	2	0.582355	25.6497	0.606978
wt	apex	LjRALF34	10 µM	3	0.634314	25.6497	0.606978
wt	apex	LjRALF34	10 µM	4	0.688252	25.6497	0.606978
wt	distal	LjRALF34	10 µM	1	0.37034	25.6497	0.410821
wt	distal	LjRALF34	10 µM	4	0.424767	25.6497	0.410821
wt	distal	LjRALF34	10 µM	5	0.453478	25.6497	0.410821
wt	distal	LjRALF34	10 µM	7	0.394699	25.6497	0.410821
wt	distal	LjRALF33	10 µM	1	0.688869	25.6497	0.759517
wt	distal	LjRALF33	10 µM	2	0.901798	25.6497	0.759517
wt	distal	LjRALF33	10 µM	3	0.610888	25.6497	0.759517
wt	distal	LjRALF33	10 µM	4	0.976828	25.6497	0.759517
wt	distal	LjRALF33	10 µM	5	0.845191	25.6497	0.759517
wt	distal	LjRALF33	10 µM	6	0.41189	25.6497	0.759517
wt	distal	LjRALF33	10 µM	7	0.881152	25.6497	0.759517
wt	apex	LjRALF33	10 µM	1	0.590263	25.6497	0.677639
wt	apex	LjRALF33	10 µM	2	0.848862	25.6497	0.677639
wt	apex	LjRALF33	10 µM	3	0.593791	25.6497	0.677639
wt	distal	LjRALF34	1 µM	1	0.198968	25.6663	0.243675
wt	distal	LjRALF34	1 µM	2	0.333195	25.6663	0.243675
wt	distal	LjRALF34	1 µM	3	0.180437	25.6663	0.243675
wt	distal	LjRALF34	1 µM	4	0.249486	25.6663	0.243675
wt	distal	LjRALF34	1 µM	5	0.256292	25.6663	0.243675
wt	apex	LjRALF34	1 µM	10	0.211142	25.6663	0.263235
wt	apex	LjRALF34	1 µM	11	0.314722	25.6663	0.263235
wt	apex	LjRALF34	1 µM	12	0.26384	25.6663	0.263235
wt	apex	LjRALF34	10 µM	1	0.519752	25.6663	0.602441
wt	apex	LjRALF34	10 µM	2	0.587181	25.6663	0.602441
wt	apex	LjRALF34	10 µM	3	0.621313	25.6663	0.602441
wt	apex	LjRALF34	10 µM	4	0.681516	25.6663	0.602441
wt	distal	LjRALF34	10 µM	1	0.366506	25.6663	0.352373
wt	distal	LjRALF34	10 µM	4	0.358813	25.6663	0.352373
wt	distal	LjRALF34	10 µM	5	0.332407	25.6663	0.352373
wt	distal	LjRALF34	10 µM	7	0.351766	25.6663	0.352373
wt	distal	LjRALF33	10 µM	1	0.688901	25.6663	0.75927
wt	distal	LjRALF33	10 µM	2	0.895492	25.6663	0.75927
wt	distal	LjRALF33	10 µM	3	0.619999	25.6663	0.75927
wt	distal	LjRALF33	10 µM	4	0.992379	25.6663	0.75927
wt	distal	LjRALF33	10 µM	5	0.830299	25.6663	0.75927
wt	distal	LjRALF33	10 µM	6	0.425493	25.6663	0.75927
wt	distal	LjRALF33	10 µM	7	0.862325	25.6663	0.75927
wt	apex	LjRALF33	10 µM	1	0.619664	25.6663	0.678264
wt	apex	LjRALF33	10 µM	2	0.873614	25.6663	0.678264
wt	apex	LjRALF33	10 µM	3	0.541513	25.6663	0.678264
wt	distal	LjRALF34	1 µM	1	0.205251	25.683	0.236322
wt	distal	LjRALF34	1 µM	2	0.320756	25.683	0.236322
wt	distal	LjRALF34	1 µM	3	0.166142	25.683	0.236322
wt	distal	LjRALF34	1 µM	4	0.22923	25.683	0.236322
wt	distal	LjRALF34	1 µM	5	0.26023	25.683	0.236322
wt	apex	LjRALF34	1 µM	10	0.224487	25.683	0.269975
wt	apex	LjRALF34	1 µM	11	0.310103	25.683	0.269975
wt	apex	LjRALF34	1 µM	12	0.275336	25.683	0.269975
wt	apex	LjRALF34	10 µM	1	0.466912	25.683	0.584246
wt	apex	LjRALF34	10 µM	2	0.552234	25.683	0.584246
wt	apex	LjRALF34	10 µM	3	0.632219	25.683	0.584246
wt	apex	LjRALF34	10 µM	4	0.68562	25.683	0.584246
wt	distal	LjRALF34	10 µM	1	0.346442	25.683	0.391263
wt	distal	LjRALF34	10 µM	4	0.468729	25.683	0.391263
wt	distal	LjRALF34	10 µM	5	0.355171	25.683	0.391263
wt	distal	LjRALF34	10 µM	7	0.394709	25.683	0.391263
wt	distal	LjRALF33	10 µM	1	0.596988	25.683	0.75142
wt	distal	LjRALF33	10 µM	2	0.893425	25.683	0.75142
wt	distal	LjRALF33	10 µM	3	0.612462	25.683	0.75142
wt	distal	LjRALF33	10 µM	4	1.00468	25.683	0.75142
wt	distal	LjRALF33	10 µM	5	0.836543	25.683	0.75142
wt	distal	LjRALF33	10 µM	6	0.432076	25.683	0.75142
wt	distal	LjRALF33	10 µM	7	0.883766	25.683	0.75142
wt	apex	LjRALF33	10 µM	1	0.620918	25.683	0.705647
wt	apex	LjRALF33	10 µM	2	0.85594	25.683	0.705647
wt	apex	LjRALF33	10 µM	3	0.640082	25.683	0.705647
wt	distal	LjRALF34	1 µM	1	0.207298	25.6997	0.237169
wt	distal	LjRALF34	1 µM	2	0.336489	25.6997	0.237169
wt	distal	LjRALF34	1 µM	3	0.198375	25.6997	0.237169
wt	distal	LjRALF34	1 µM	4	0.221984	25.6997	0.237169
wt	distal	LjRALF34	1 µM	5	0.221698	25.6997	0.237169
wt	apex	LjRALF34	1 µM	10	0.222872	25.6997	0.257665
wt	apex	LjRALF34	1 µM	11	0.29567	25.6997	0.257665
wt	apex	LjRALF34	1 µM	12	0.254453	25.6997	0.257665
wt	apex	LjRALF34	10 µM	1	0.519776	25.6997	0.60738
wt	apex	LjRALF34	10 µM	2	0.557444	25.6997	0.60738
wt	apex	LjRALF34	10 µM	3	0.657285	25.6997	0.60738
wt	apex	LjRALF34	10 µM	4	0.695017	25.6997	0.60738
wt	distal	LjRALF34	10 µM	1	0.388781	25.6997	0.400631
wt	distal	LjRALF34	10 µM	4	0.406542	25.6997	0.400631
wt	distal	LjRALF34	10 µM	5	0.44404	25.6997	0.400631
wt	distal	LjRALF34	10 µM	7	0.363163	25.6997	0.400631
wt	distal	LjRALF33	10 µM	1	0.67491	25.6997	0.75465
wt	distal	LjRALF33	10 µM	2	0.887022	25.6997	0.75465
wt	distal	LjRALF33	10 µM	3	0.612483	25.6997	0.75465
wt	distal	LjRALF33	10 µM	4	0.993843	25.6997	0.75465
wt	distal	LjRALF33	10 µM	5	0.815441	25.6997	0.75465
wt	distal	LjRALF33	10 µM	6	0.43639	25.6997	0.75465
wt	distal	LjRALF33	10 µM	7	0.862463	25.6997	0.75465
wt	apex	LjRALF33	10 µM	1	0.607193	25.6997	0.686576
wt	apex	LjRALF33	10 µM	2	0.858684	25.6997	0.686576
wt	apex	LjRALF33	10 µM	3	0.593851	25.6997	0.686576
wt	distal	LjRALF34	1 µM	1	0.213302	25.7163	0.237884
wt	distal	LjRALF34	1 µM	2	0.32536	25.7163	0.237884
wt	distal	LjRALF34	1 µM	3	0.174893	25.7163	0.237884
wt	distal	LjRALF34	1 µM	4	0.24949	25.7163	0.237884
wt	distal	LjRALF34	1 µM	5	0.226373	25.7163	0.237884
wt	apex	LjRALF34	1 µM	10	0.22449	25.7163	0.266985
wt	apex	LjRALF34	1 µM	11	0.28552	25.7163	0.266985
wt	apex	LjRALF34	1 µM	12	0.290946	25.7163	0.266985
wt	apex	LjRALF34	10 µM	1	0.519789	25.7163	0.601388
wt	apex	LjRALF34	10 µM	2	0.536238	25.7163	0.601388
wt	apex	LjRALF34	10 µM	3	0.676173	25.7163	0.601388
wt	apex	LjRALF34	10 µM	4	0.673353	25.7163	0.601388
wt	distal	LjRALF34	10 µM	1	0.354663	25.7163	0.377526
wt	distal	LjRALF34	10 µM	4	0.393721	25.7163	0.377526
wt	distal	LjRALF34	10 µM	5	0.440831	25.7163	0.377526
wt	distal	LjRALF34	10 µM	7	0.32089	25.7163	0.377526
wt	distal	LjRALF33	10 µM	1	0.621944	25.7163	0.757703
wt	distal	LjRALF33	10 µM	2	0.928337	25.7163	0.757703
wt	distal	LjRALF33	10 µM	3	0.63334	25.7163	0.757703
wt	distal	LjRALF33	10 µM	4	0.995194	25.7163	0.757703
wt	distal	LjRALF33	10 µM	5	0.843917	25.7163	0.757703
wt	distal	LjRALF33	10 µM	6	0.407245	25.7163	0.757703
wt	distal	LjRALF33	10 µM	7	0.873947	25.7163	0.757703
wt	apex	LjRALF33	10 µM	1	0.61477	25.7163	0.68824
wt	apex	LjRALF33	10 µM	2	0.850676	25.7163	0.68824
wt	apex	LjRALF33	10 µM	3	0.599274	25.7163	0.68824
wt	distal	LjRALF34	1 µM	1	0.209323	25.733	0.227948
wt	distal	LjRALF34	1 µM	2	0.335405	25.733	0.227948
wt	distal	LjRALF34	1 µM	3	0.169123	25.733	0.227948
wt	distal	LjRALF34	1 µM	4	0.240742	25.733	0.227948
wt	distal	LjRALF34	1 µM	5	0.185149	25.733	0.227948
wt	apex	LjRALF34	1 µM	10	0.226095	25.733	0.27129
wt	apex	LjRALF34	1 µM	11	0.312433	25.733	0.27129
wt	apex	LjRALF34	1 µM	12	0.275342	25.733	0.27129
wt	apex	LjRALF34	10 µM	1	0.48549	25.733	0.584129
wt	apex	LjRALF34	10 µM	2	0.50191	25.733	0.584129
wt	apex	LjRALF34	10 µM	3	0.659366	25.733	0.584129
wt	apex	LjRALF34	10 µM	4	0.689751	25.733	0.584129
wt	distal	LjRALF34	10 µM	1	0.388791	25.733	0.390764
wt	distal	LjRALF34	10 µM	4	0.335484	25.733	0.390764
wt	distal	LjRALF34	10 µM	5	0.444056	25.733	0.390764
wt	distal	LjRALF34	10 µM	7	0.394723	25.733	0.390764
wt	distal	LjRALF33	10 µM	1	0.653036	25.733	0.762919
wt	distal	LjRALF33	10 µM	2	0.912681	25.733	0.762919
wt	distal	LjRALF33	10 µM	3	0.646238	25.733	0.762919
wt	distal	LjRALF33	10 µM	4	0.983712	25.733	0.762919
wt	distal	LjRALF33	10 µM	5	0.84322	25.733	0.762919
wt	distal	LjRALF33	10 µM	6	0.418801	25.733	0.762919
wt	distal	LjRALF33	10 µM	7	0.882743	25.733	0.762919
wt	apex	LjRALF33	10 µM	1	0.61728	25.733	0.688458
wt	apex	LjRALF33	10 µM	2	0.8488	25.733	0.688458
wt	apex	LjRALF33	10 µM	3	0.599295	25.733	0.688458
wt	distal	LjRALF34	1 µM	1	0.198973	25.7497	0.235279
wt	distal	LjRALF34	1 µM	2	0.335409	25.7497	0.235279
wt	distal	LjRALF34	1 µM	3	0.174895	25.7497	0.235279
wt	distal	LjRALF34	1 µM	4	0.240744	25.7497	0.235279
wt	distal	LjRALF34	1 µM	5	0.226375	25.7497	0.235279
wt	apex	LjRALF34	1 µM	10	0.235447	25.7497	0.266461
wt	apex	LjRALF34	1 µM	11	0.3054	25.7497	0.266461
wt	apex	LjRALF34	1 µM	12	0.258535	25.7497	0.266461
wt	apex	LjRALF34	10 µM	1	0.499635	25.7497	0.587658
wt	apex	LjRALF34	10 µM	2	0.525178	25.7497	0.587658
wt	apex	LjRALF34	10 µM	3	0.638724	25.7497	0.587658
wt	apex	LjRALF34	10 µM	4	0.687096	25.7497	0.587658
wt	distal	LjRALF34	10 µM	1	0.362635	25.7497	0.38806
wt	distal	LjRALF34	10 µM	4	0.447545	25.7497	0.38806
wt	distal	LjRALF34	10 µM	5	0.367957	25.7497	0.38806
wt	distal	LjRALF34	10 µM	7	0.3741	25.7497	0.38806
wt	distal	LjRALF33	10 µM	1	0.715915	25.7497	0.765577
wt	distal	LjRALF33	10 µM	2	0.897307	25.7497	0.765577
wt	distal	LjRALF33	10 µM	3	0.623101	25.7497	0.765577
wt	distal	LjRALF33	10 µM	4	0.994787	25.7497	0.765577
wt	distal	LjRALF33	10 µM	5	0.830598	25.7497	0.765577
wt	distal	LjRALF33	10 µM	6	0.432104	25.7497	0.765577
wt	distal	LjRALF33	10 µM	7	0.865228	25.7497	0.765577
wt	apex	LjRALF33	10 µM	1	0.603427	25.7497	0.697015
wt	apex	LjRALF33	10 µM	2	0.862305	25.7497	0.697015
wt	apex	LjRALF33	10 µM	3	0.625314	25.7497	0.697015
wt	distal	LjRALF34	1 µM	1	0.201093	25.7663	0.228425
wt	distal	LjRALF34	1 µM	2	0.326506	25.7663	0.228425
wt	distal	LjRALF34	1 µM	3	0.17204	25.7663	0.228425
wt	distal	LjRALF34	1 µM	4	0.240745	25.7663	0.228425
wt	distal	LjRALF34	1 µM	5	0.201739	25.7663	0.228425
wt	apex	LjRALF34	1 µM	10	0.236964	25.7663	0.261203
wt	apex	LjRALF34	1 µM	11	0.288109	25.7663	0.261203
wt	apex	LjRALF34	1 µM	12	0.258537	25.7663	0.261203
wt	apex	LjRALF34	10 µM	1	0.526305	25.7663	0.606316
wt	apex	LjRALF34	10 µM	2	0.562626	25.7663	0.606316
wt	apex	LjRALF34	10 µM	3	0.649207	25.7663	0.606316
wt	apex	LjRALF34	10 µM	4	0.687128	25.7663	0.606316
wt	distal	LjRALF34	10 µM	1	0.36264	25.7663	0.397972
wt	distal	LjRALF34	10 µM	4	0.393738	25.7663	0.397972
wt	distal	LjRALF34	10 µM	5	0.430998	25.7663	0.397972
wt	distal	LjRALF34	10 µM	7	0.404512	25.7663	0.397972
wt	distal	LjRALF33	10 µM	1	0.682106	25.7663	0.761114
wt	distal	LjRALF33	10 µM	2	0.900932	25.7663	0.761114
wt	distal	LjRALF33	10 µM	3	0.623125	25.7663	0.761114
wt	distal	LjRALF33	10 µM	4	0.99474	25.7663	0.761114
wt	distal	LjRALF33	10 µM	5	0.842963	25.7663	0.761114
wt	distal	LjRALF33	10 µM	6	0.407265	25.7663	0.761114
wt	distal	LjRALF33	10 µM	7	0.876665	25.7663	0.761114
wt	apex	LjRALF33	10 µM	1	0.57556	25.7663	0.690876
wt	apex	LjRALF33	10 µM	2	0.852031	25.7663	0.690876
wt	apex	LjRALF33	10 µM	3	0.645036	25.7663	0.690876
wt	distal	LjRALF34	1 µM	1	0.211327	25.783	0.237973
wt	distal	LjRALF34	1 µM	2	0.333219	25.783	0.237973
wt	distal	LjRALF34	1 µM	3	0.180445	25.783	0.237973
wt	distal	LjRALF34	1 µM	4	0.238498	25.783	0.237973
wt	distal	LjRALF34	1 µM	5	0.226378	25.783	0.237973
wt	apex	LjRALF34	1 µM	10	0.217942	25.783	0.263756
wt	apex	LjRALF34	1 µM	11	0.303012	25.783	0.263756
wt	apex	LjRALF34	1 µM	12	0.270315	25.783	0.263756
wt	apex	LjRALF34	10 µM	1	0.455328	25.783	0.565971
wt	apex	LjRALF34	10 µM	2	0.483428	25.783	0.565971
wt	apex	LjRALF34	10 µM	3	0.650265	25.783	0.565971
wt	apex	LjRALF34	10 µM	4	0.674863	25.783	0.565971
wt	distal	LjRALF34	10 µM	1	0.358692	25.783	0.431651
wt	distal	LjRALF34	10 µM	4	0.406571	25.783	0.431651
wt	distal	LjRALF34	10 µM	5	0.538194	25.783	0.431651
wt	distal	LjRALF34	10 µM	7	0.423147	25.783	0.431651
wt	distal	LjRALF33	10 µM	1	0.695972	25.783	0.762302
wt	distal	LjRALF33	10 µM	2	0.912225	25.783	0.762302
wt	distal	LjRALF33	10 µM	3	0.633437	25.783	0.762302
wt	distal	LjRALF33	10 µM	4	0.989698	25.783	0.762302
wt	distal	LjRALF33	10 µM	5	0.823279	25.783	0.762302
wt	distal	LjRALF33	10 µM	6	0.407271	25.783	0.762302
wt	distal	LjRALF33	10 µM	7	0.874228	25.783	0.762302
wt	apex	LjRALF33	10 µM	1	0.579684	25.783	0.679072
wt	apex	LjRALF33	10 µM	2	0.863575	25.783	0.679072
wt	apex	LjRALF33	10 µM	3	0.593958	25.783	0.679072
wt	distal	LjRALF34	1 µM	1	0.203188	25.7997	0.232646
wt	distal	LjRALF34	1 µM	2	0.318448	25.7997	0.232646
wt	distal	LjRALF34	1 µM	3	0.16615	25.7997	0.232646
wt	distal	LjRALF34	1 µM	4	0.253735	25.7997	0.232646
wt	distal	LjRALF34	1 µM	5	0.221705	25.7997	0.232646
wt	apex	LjRALF34	1 µM	10	0.229267	25.7997	0.272529
wt	apex	LjRALF34	1 µM	11	0.31928	25.7997	0.272529
wt	apex	LjRALF34	1 µM	12	0.26904	25.7997	0.272529
wt	apex	LjRALF34	10 µM	1	0.489123	25.7997	0.585391
wt	apex	LjRALF34	10 µM	2	0.536306	25.7997	0.585391
wt	apex	LjRALF34	10 µM	3	0.639858	25.7997	0.585391
wt	apex	LjRALF34	10 µM	4	0.676276	25.7997	0.585391
wt	distal	LjRALF34	10 µM	1	0.395856	25.7997	0.429494
wt	distal	LjRALF34	10 µM	4	0.436405	25.7997	0.429494
wt	distal	LjRALF34	10 µM	5	0.486039	25.7997	0.429494
wt	distal	LjRALF34	10 µM	7	0.399678	25.7997	0.429494
wt	distal	LjRALF33	10 µM	1	0.613945	25.7997	0.753969
wt	distal	LjRALF33	10 µM	2	0.906023	25.7997	0.753969
wt	distal	LjRALF33	10 µM	3	0.629083	25.7997	0.753969
wt	distal	LjRALF33	10 µM	4	0.994645	25.7997	0.753969
wt	distal	LjRALF33	10 µM	5	0.837349	25.7997	0.753969
wt	distal	LjRALF33	10 µM	6	0.436432	25.7997	0.753969
wt	distal	LjRALF33	10 µM	7	0.860309	25.7997	0.753969
wt	apex	LjRALF33	10 µM	1	0.619837	25.7997	0.672581
wt	apex	LjRALF33	10 µM	2	0.843984	25.7997	0.672581
wt	apex	LjRALF33	10 µM	3	0.553924	25.7997	0.672581
wt	distal	LjRALF34	1 µM	1	0.215266	25.8163	0.237329
wt	distal	LjRALF34	1 µM	2	0.338683	25.8163	0.237329
wt	distal	LjRALF34	1 µM	3	0.174899	25.8163	0.237329
wt	distal	LjRALF34	1 µM	4	0.226856	25.8163	0.237329
wt	distal	LjRALF34	1 µM	5	0.230942	25.8163	0.237329
wt	apex	LjRALF34	1 µM	10	0.219604	25.8163	0.258479
wt	apex	LjRALF34	1 µM	11	0.290669	25.8163	0.258479
wt	apex	LjRALF34	1 µM	12	0.265165	25.8163	0.258479
wt	apex	LjRALF34	10 µM	1	0.506536	25.8163	0.589627
wt	apex	LjRALF34	10 µM	2	0.495911	25.8163	0.589627
wt	apex	LjRALF34	10 µM	3	0.659499	25.8163	0.589627
wt	apex	LjRALF34	10 µM	4	0.696561	25.8163	0.589627
wt	distal	LjRALF34	10 µM	1	0.377907	25.8163	0.411025
wt	distal	LjRALF34	10 µM	4	0.412793	25.8163	0.411025
wt	distal	LjRALF34	10 µM	5	0.444099	25.8163	0.411025
wt	distal	LjRALF34	10 µM	7	0.409299	25.8163	0.411025
wt	distal	LjRALF33	10 µM	1	0.675114	25.8163	0.754659
wt	distal	LjRALF33	10 µM	2	0.882474	25.8163	0.754659
wt	distal	LjRALF33	10 µM	3	0.636381	25.8163	0.754659
wt	distal	LjRALF33	10 µM	4	1.00049	25.8163	0.754659
wt	distal	LjRALF33	10 µM	5	0.833166	25.8163	0.754659
wt	distal	LjRALF33	10 µM	6	0.414269	25.8163	0.754659
wt	distal	LjRALF33	10 µM	7	0.840721	25.8163	0.754659
wt	apex	LjRALF33	10 µM	1	0.616143	25.8163	0.678412
wt	apex	LjRALF33	10 µM	2	0.871233	25.8163	0.678412
wt	apex	LjRALF33	10 µM	3	0.547862	25.8163	0.678412
wt	distal	LjRALF34	1 µM	1	0.185695	25.833	0.229922
wt	distal	LjRALF34	1 µM	2	0.311322	25.833	0.229922
wt	distal	LjRALF34	1 µM	3	0.183146	25.833	0.229922
wt	distal	LjRALF34	1 µM	4	0.238503	25.833	0.229922
wt	distal	LjRALF34	1 µM	5	0.230944	25.833	0.229922
wt	apex	LjRALF34	1 µM	10	0.236969	25.833	0.268568
wt	apex	LjRALF34	1 µM	11	0.317029	25.833	0.268568
wt	apex	LjRALF34	1 µM	12	0.251706	25.833	0.268568
wt	apex	LjRALF34	10 µM	1	0.506548	25.833	0.60877
wt	apex	LjRALF34	10 µM	2	0.592087	25.833	0.60877
wt	apex	LjRALF34	10 µM	3	0.634597	25.833	0.60877
wt	apex	LjRALF34	10 µM	4	0.701849	25.833	0.60877
wt	distal	LjRALF34	10 µM	1	0.385232	25.833	0.407449
wt	distal	LjRALF34	10 µM	4	0.453017	25.833	0.407449
wt	distal	LjRALF34	10 µM	5	0.391858	25.833	0.407449
wt	distal	LjRALF34	10 µM	7	0.39969	25.833	0.407449
wt	distal	LjRALF33	10 µM	1	0.682223	25.833	0.758954
wt	distal	LjRALF33	10 µM	2	0.903362	25.833	0.758954
wt	distal	LjRALF33	10 µM	3	0.604968	25.833	0.758954
wt	distal	LjRALF33	10 µM	4	0.997504	25.833	0.758954
wt	distal	LjRALF33	10 µM	5	0.821876	25.833	0.758954
wt	distal	LjRALF33	10 µM	6	0.444885	25.833	0.758954
wt	distal	LjRALF33	10 µM	7	0.857857	25.833	0.758954
wt	apex	LjRALF33	10 µM	1	0.643855	25.833	0.701716
wt	apex	LjRALF33	10 µM	2	0.861877	25.833	0.701716
wt	apex	LjRALF33	10 µM	3	0.599416	25.833	0.701716
wt	distal	LjRALF34	1 µM	1	0.196834	25.8497	0.229263
wt	distal	LjRALF34	1 µM	2	0.335429	25.8497	0.229263
wt	distal	LjRALF34	1 µM	3	0.172045	25.8497	0.229263
wt	distal	LjRALF34	1 µM	4	0.206604	25.8497	0.229263
wt	distal	LjRALF34	1 µM	5	0.235402	25.8497	0.229263
wt	apex	LjRALF34	1 µM	10	0.219607	25.8497	0.260948
wt	apex	LjRALF34	1 µM	11	0.325937	25.8497	0.260948
wt	apex	LjRALF34	1 µM	12	0.2373	25.8497	0.260948
wt	apex	LjRALF34	10 µM	1	0.430701	25.8497	0.58427
wt	apex	LjRALF34	10 µM	2	0.541772	25.8497	0.58427
wt	apex	LjRALF34	10 µM	3	0.657528	25.8497	0.58427
wt	apex	LjRALF34	10 µM	4	0.707079	25.8497	0.58427
wt	distal	LjRALF34	10 µM	1	0.370398	25.8497	0.403746
wt	distal	LjRALF34	10 µM	4	0.453026	25.8497	0.403746
wt	distal	LjRALF34	10 µM	5	0.391863	25.8497	0.403746
wt	distal	LjRALF34	10 µM	7	0.399696	25.8497	0.403746
wt	distal	LjRALF33	10 µM	1	0.682255	25.8497	0.765463
wt	distal	LjRALF33	10 µM	2	0.91254	25.8497	0.765463
wt	distal	LjRALF33	10 µM	3	0.642159	25.8497	0.765463
wt	distal	LjRALF33	10 µM	4	0.99201	25.8497	0.765463
wt	distal	LjRALF33	10 µM	5	0.840977	25.8497	0.765463
wt	distal	LjRALF33	10 µM	6	0.418849	25.8497	0.765463
wt	distal	LjRALF33	10 µM	7	0.869449	25.8497	0.765463
wt	apex	LjRALF33	10 µM	1	0.647363	25.8497	0.680444
wt	apex	LjRALF33	10 µM	2	0.878062	25.8497	0.680444
wt	apex	LjRALF33	10 µM	3	0.515907	25.8497	0.680444
wt	distal	LjRALF34	1 µM	1	0.187983	25.8663	0.225069
wt	distal	LjRALF34	1 µM	2	0.316107	25.8663	0.225069
wt	distal	LjRALF34	1 µM	3	0.169131	25.8663	0.225069
wt	distal	LjRALF34	1 µM	4	0.245176	25.8663	0.225069
wt	distal	LjRALF34	1 µM	5	0.206946	25.8663	0.225069
wt	apex	LjRALF34	1 µM	10	0.239969	25.8663	0.273956
wt	apex	LjRALF34	1 µM	11	0.307789	25.8663	0.273956
wt	apex	LjRALF34	1 µM	12	0.27411	25.8663	0.273956
wt	apex	LjRALF34	10 µM	1	0.455377	25.8663	0.584449
wt	apex	LjRALF34	10 µM	2	0.502018	25.8663	0.584449
wt	apex	LjRALF34	10 µM	3	0.665597	25.8663	0.584449
wt	apex	LjRALF34	10 µM	4	0.714803	25.8663	0.584449
wt	distal	LjRALF34	10 µM	1	0.374188	25.8663	0.405193
wt	distal	LjRALF34	10 µM	4	0.400264	25.8663	0.405193
wt	distal	LjRALF34	10 µM	5	0.427691	25.8663	0.405193
wt	distal	LjRALF34	10 µM	7	0.41863	25.8663	0.405193
wt	distal	LjRALF33	10 µM	1	0.489127	25.8663	0.734389
wt	distal	LjRALF33	10 µM	2	0.897851	25.8663	0.734389
wt	distal	LjRALF33	10 µM	3	0.617271	25.8663	0.734389
wt	distal	LjRALF33	10 µM	4	0.990709	25.8663	0.734389
wt	distal	LjRALF33	10 µM	5	0.84938	25.8663	0.734389
wt	distal	LjRALF33	10 µM	6	0.4449	25.8663	0.734389
wt	distal	LjRALF33	10 µM	7	0.851485	25.8663	0.734389
wt	apex	LjRALF33	10 µM	1	0.638038	25.8663	0.705635
wt	apex	LjRALF33	10 µM	2	0.868817	25.8663	0.705635
wt	apex	LjRALF33	10 µM	3	0.61005	25.8663	0.705635
wt	distal	LjRALF34	1 µM	1	0.185698	25.883	0.233663
wt	distal	LjRALF34	1 µM	2	0.345094	25.883	0.233663
wt	distal	LjRALF34	1 µM	3	0.166156	25.883	0.233663
wt	distal	LjRALF34	1 µM	4	0.231604	25.883	0.233663
wt	distal	LjRALF34	1 µM	5	0.239763	25.883	0.233663
wt	apex	LjRALF34	1 µM	10	0.219609	25.883	0.257417
wt	apex	LjRALF34	1 µM	11	0.298169	25.883	0.257417
wt	apex	LjRALF34	1 µM	12	0.254474	25.883	0.257417
wt	apex	LjRALF34	10 µM	1	0.499721	25.883	0.603772
wt	apex	LjRALF34	10 µM	2	0.56273	25.883	0.603772
wt	apex	LjRALF34	10 µM	3	0.644195	25.883	0.603772
wt	apex	LjRALF34	10 µM	4	0.70844	25.883	0.603772
wt	distal	LjRALF34	10 µM	1	0.385247	25.883	0.419643
wt	distal	LjRALF34	10 µM	4	0.424862	25.883	0.419643
wt	distal	LjRALF34	10 µM	5	0.468755	25.883	0.419643
wt	distal	LjRALF34	10 µM	7	0.399708	25.883	0.419643
wt	distal	LjRALF33	10 µM	1	0.67522	25.883	0.767452
wt	distal	LjRALF33	10 µM	2	0.891483	25.883	0.767452
wt	distal	LjRALF33	10 µM	3	0.640782	25.883	0.767452
wt	distal	LjRALF33	10 µM	4	0.98909	25.883	0.767452
wt	distal	LjRALF33	10 µM	5	0.840337	25.883	0.767452
wt	distal	LjRALF33	10 µM	6	0.453127	25.883	0.767452
wt	distal	LjRALF33	10 µM	7	0.882125	25.883	0.767452
wt	apex	LjRALF33	10 µM	1	0.64042	25.883	0.704672
wt	apex	LjRALF33	10 µM	2	0.874122	25.883	0.704672
wt	apex	LjRALF33	10 µM	3	0.599472	25.883	0.704672
wt	distal	LjRALF34	1 µM	1	0.183381	25.8997	0.228577
wt	distal	LjRALF34	1 µM	2	0.332137	25.8997	0.228577
wt	distal	LjRALF34	1 µM	3	0.146779	25.8997	0.228577
wt	distal	LjRALF34	1 µM	4	0.245179	25.8997	0.228577
wt	distal	LjRALF34	1 µM	5	0.235406	25.8997	0.228577
wt	apex	LjRALF34	1 µM	10	0.233931	25.8997	0.267437
wt	apex	LjRALF34	1 µM	11	0.300614	25.8997	0.267437
wt	apex	LjRALF34	1 µM	12	0.267767	25.8997	0.267437
wt	apex	LjRALF34	10 µM	1	0.455397	25.8997	0.583052
wt	apex	LjRALF34	10 µM	2	0.502045	25.8997	0.583052
wt	apex	LjRALF34	10 µM	3	0.658624	25.8997	0.583052
wt	apex	LjRALF34	10 µM	4	0.716144	25.8997	0.583052
wt	distal	LjRALF34	10 µM	1	0.310694	25.8997	0.384168
wt	distal	LjRALF34	10 µM	4	0.430714	25.8997	0.384168
wt	distal	LjRALF34	10 µM	5	0.437669	25.8997	0.384168
wt	distal	LjRALF34	10 µM	7	0.357594	25.8997	0.384168
wt	distal	LjRALF33	10 µM	1	0.645751	25.8997	0.75911
wt	distal	LjRALF33	10 µM	2	0.902968	25.8997	0.75911
wt	distal	LjRALF33	10 µM	3	0.630691	25.8997	0.75911
wt	distal	LjRALF33	10 µM	4	1.00242	25.8997	0.75911
wt	distal	LjRALF33	10 µM	5	0.848753	25.8997	0.75911
wt	distal	LjRALF33	10 µM	6	0.461148	25.8997	0.75911
wt	distal	LjRALF33	10 µM	7	0.822045	25.8997	0.75911
wt	apex	LjRALF33	10 µM	1	0.656595	25.8997	0.715071
wt	apex	LjRALF33	10 µM	2	0.883792	25.8997	0.715071
wt	apex	LjRALF33	10 µM	3	0.604827	25.8997	0.715071
wt	distal	LjRALF34	1 µM	1	0.20731	25.9163	0.247545
wt	distal	LjRALF34	1 µM	2	0.339781	25.9163	0.247545
wt	distal	LjRALF34	1 µM	3	0.180454	25.9163	0.247545
wt	distal	LjRALF34	1 µM	4	0.26197	25.9163	0.247545
wt	distal	LjRALF34	1 µM	5	0.248208	25.9163	0.247545
wt	apex	LjRALF34	1 µM	10	0.219612	25.9163	0.256675
wt	apex	LjRALF34	1 µM	11	0.293209	25.9163	0.256675
wt	apex	LjRALF34	1 µM	12	0.257204	25.9163	0.256675
wt	apex	LjRALF34	10 µM	1	0.459336	25.9163	0.591908
wt	apex	LjRALF34	10 µM	2	0.547171	25.9163	0.591908
wt	apex	LjRALF34	10 µM	3	0.66568	25.9163	0.591908
wt	apex	LjRALF34	10 µM	4	0.695445	25.9163	0.591908
wt	distal	LjRALF34	10 µM	1	0.346505	25.9163	0.365454
wt	distal	LjRALF34	10 µM	4	0.366248	25.9163	0.365454
wt	distal	LjRALF34	10 µM	5	0.403106	25.9163	0.365454
wt	distal	LjRALF34	10 µM	7	0.345956	25.9163	0.365454
wt	distal	LjRALF33	10 µM	1	0.605814	25.9163	0.754356
wt	distal	LjRALF33	10 µM	2	0.898793	25.9163	0.754356
wt	distal	LjRALF33	10 µM	3	0.63508	25.9163	0.754356
wt	distal	LjRALF33	10 µM	4	0.993379	25.9163	0.754356
wt	distal	LjRALF33	10 µM	5	0.819004	25.9163	0.754356
wt	distal	LjRALF33	10 µM	6	0.444926	25.9163	0.754356
wt	distal	LjRALF33	10 µM	7	0.883498	25.9163	0.754356
wt	apex	LjRALF33	10 µM	1	0.692515	25.9163	0.700013
wt	apex	LjRALF33	10 µM	2	0.859555	25.9163	0.700013
wt	apex	LjRALF33	10 µM	3	0.547968	25.9163	0.700013
wt	distal	LjRALF34	1 µM	1	0.176231	25.933	0.235904
wt	distal	LjRALF34	1 µM	2	0.34299	25.933	0.235904
wt	distal	LjRALF34	1 µM	3	0.177708	25.933	0.235904
wt	distal	LjRALF34	1 µM	4	0.25164	25.933	0.235904
wt	distal	LjRALF34	1 µM	5	0.230952	25.933	0.235904
wt	apex	LjRALF34	1 µM	10	0.219613	25.933	0.261647
wt	apex	LjRALF34	1 µM	11	0.30543	25.933	0.261647
wt	apex	LjRALF34	1 µM	12	0.259897	25.933	0.261647
wt	apex	LjRALF34	10 µM	1	0.499752	25.933	0.604713
wt	apex	LjRALF34	10 µM	2	0.55765	25.933	0.604713
wt	apex	LjRALF34	10 µM	3	0.660699	25.933	0.604713
wt	apex	LjRALF34	10 µM	4	0.700749	25.933	0.604713
wt	distal	LjRALF34	10 µM	1	0.324743	25.933	0.37728
wt	distal	LjRALF34	10 µM	4	0.400289	25.933	0.37728
wt	distal	LjRALF34	10 µM	5	0.399422	25.933	0.37728
wt	distal	LjRALF34	10 µM	7	0.384667	25.933	0.37728
wt	distal	LjRALF33	10 µM	1	0.622279	25.933	0.756537
wt	distal	LjRALF33	10 µM	2	0.90383	25.933	0.756537
wt	distal	LjRALF33	10 µM	3	0.606659	25.933	0.756537
wt	distal	LjRALF33	10 µM	4	0.998467	25.933	0.756537
wt	distal	LjRALF33	10 µM	5	0.834363	25.933	0.756537
wt	distal	LjRALF33	10 µM	6	0.44907	25.933	0.756537
wt	distal	LjRALF33	10 µM	7	0.881089	25.933	0.756537
wt	apex	LjRALF33	10 µM	1	0.666731	25.933	0.70113
wt	apex	LjRALF33	10 µM	2	0.888675	25.933	0.70113
wt	apex	LjRALF33	10 µM	3	0.547983	25.933	0.70113
wt	distal	LjRALF34	1 µM	1	0.203197	25.9497	0.229222
wt	distal	LjRALF34	1 µM	2	0.34616	25.9497	0.229222
wt	distal	LjRALF34	1 µM	3	0.15356	25.9497	0.229222
wt	distal	LjRALF34	1 µM	4	0.236239	25.9497	0.229222
wt	distal	LjRALF34	1 µM	5	0.206952	25.9497	0.229222
wt	apex	LjRALF34	1 µM	10	0.230843	25.9497	0.26769
wt	apex	LjRALF34	1 µM	11	0.300622	25.9497	0.26769
wt	apex	LjRALF34	1 µM	12	0.271603	25.9497	0.26769
wt	apex	LjRALF34	10 µM	1	0.519947	25.9497	0.604124
wt	apex	LjRALF34	10 µM	2	0.530935	25.9497	0.604124
wt	apex	LjRALF34	10 µM	3	0.679472	25.9497	0.604124
wt	apex	LjRALF34	10 µM	4	0.68614	25.9497	0.604124
wt	distal	LjRALF34	10 µM	1	0.374209	25.9497	0.380664
wt	distal	LjRALF34	10 µM	4	0.436469	25.9497	0.380664
wt	distal	LjRALF34	10 µM	5	0.332509	25.9497	0.380664
wt	distal	LjRALF34	10 µM	7	0.379469	25.9497	0.380664
wt	distal	LjRALF33	10 µM	1	0.645823	25.9497	0.76913
wt	distal	LjRALF33	10 µM	2	0.922664	25.9497	0.76913
wt	distal	LjRALF33	10 µM	3	0.629296	25.9497	0.76913
wt	distal	LjRALF33	10 µM	4	0.99997	25.9497	0.76913
wt	distal	LjRALF33	10 µM	5	0.847048	25.9497	0.76913
wt	distal	LjRALF33	10 µM	6	0.45919	25.9497	0.76913
wt	distal	LjRALF33	10 µM	7	0.879916	25.9497	0.76913
wt	apex	LjRALF33	10 µM	1	0.665651	25.9497	0.706351
wt	apex	LjRALF33	10 µM	2	0.870294	25.9497	0.706351
wt	apex	LjRALF33	10 µM	3	0.583106	25.9497	0.706351
wt	distal	LjRALF34	1 µM	1	0.178651	25.9663	0.231485
wt	distal	LjRALF34	1 µM	2	0.329926	25.9663	0.231485
wt	distal	LjRALF34	1 µM	3	0.174909	25.9663	0.231485
wt	distal	LjRALF34	1 µM	4	0.242986	25.9663	0.231485
wt	distal	LjRALF34	1 µM	5	0.230954	25.9663	0.231485
wt	apex	LjRALF34	1 µM	10	0.233936	25.9663	0.274385
wt	apex	LjRALF34	1 µM	11	0.31015	25.9663	0.274385
wt	apex	LjRALF34	1 µM	12	0.279069	25.9663	0.274385
wt	apex	LjRALF34	10 µM	1	0.478343	25.9663	0.586015
wt	apex	LjRALF34	10 µM	2	0.496034	25.9663	0.586015
wt	apex	LjRALF34	10 µM	3	0.65467	25.9663	0.586015
wt	apex	LjRALF34	10 µM	4	0.715012	25.9663	0.586015
wt	distal	LjRALF34	10 µM	1	0.350656	25.9663	0.422677
wt	distal	LjRALF34	10 µM	4	0.453076	25.9663	0.422677
wt	distal	LjRALF34	10 µM	5	0.497192	25.9663	0.422677
wt	distal	LjRALF34	10 µM	7	0.389785	25.9663	0.422677
wt	distal	LjRALF33	10 µM	1	0.638152	25.9663	0.762078
wt	distal	LjRALF33	10 µM	2	0.875805	25.9663	0.762078
wt	distal	LjRALF33	10 µM	3	0.652183	25.9663	0.762078
wt	distal	LjRALF33	10 µM	4	1.00147	25.9663	0.762078
wt	distal	LjRALF33	10 µM	5	0.830992	25.9663	0.762078
wt	distal	LjRALF33	10 µM	6	0.457202	25.9663	0.762078
wt	distal	LjRALF33	10 µM	7	0.87874	25.9663	0.762078
wt	apex	LjRALF33	10 µM	1	0.692607	25.9663	0.722115
wt	apex	LjRALF33	10 µM	2	0.863571	25.9663	0.722115
wt	apex	LjRALF33	10 µM	3	0.610167	25.9663	0.722115
wt	distal	LjRALF34	1 µM	1	0.176233	25.983	0.229469
wt	distal	LjRALF34	1 µM	2	0.328808	25.983	0.229469
wt	distal	LjRALF34	1 µM	3	0.166162	25.983	0.229469
wt	distal	LjRALF34	1 µM	4	0.245187	25.983	0.229469
wt	distal	LjRALF34	1 µM	5	0.230956	25.983	0.229469
wt	apex	LjRALF34	1 µM	10	0.212887	25.983	0.254969
wt	apex	LjRALF34	1 µM	11	0.288143	25.983	0.254969
wt	apex	LjRALF34	1 µM	12	0.263876	25.983	0.254969
wt	apex	LjRALF34	10 µM	1	0.443353	25.983	0.576818
wt	apex	LjRALF34	10 µM	2	0.502111	25.983	0.576818
wt	apex	LjRALF34	10 µM	3	0.650591	25.983	0.576818
wt	apex	LjRALF34	10 µM	4	0.711218	25.983	0.576818
wt	distal	LjRALF34	10 µM	1	0.338038	25.983	0.443852
wt	distal	LjRALF34	10 µM	4	0.538316	25.983	0.443852
wt	distal	LjRALF34	10 µM	5	0.494468	25.983	0.443852
wt	distal	LjRALF34	10 µM	7	0.404588	25.983	0.443852
wt	distal	LjRALF33	10 µM	1	0.653438	25.983	0.761727
wt	distal	LjRALF33	10 µM	2	0.893382	25.983	0.761727
wt	distal	LjRALF33	10 µM	3	0.635177	25.983	0.761727
wt	distal	LjRALF33	10 µM	4	1.01032	25.983	0.761727
wt	distal	LjRALF33	10 µM	5	0.836863	25.983	0.761727
wt	distal	LjRALF33	10 µM	6	0.447035	25.983	0.761727
wt	distal	LjRALF33	10 µM	7	0.855873	25.983	0.761727
wt	apex	LjRALF33	10 µM	1	0.665711	25.983	0.706702
wt	apex	LjRALF33	10 µM	2	0.860212	25.983	0.706702
wt	apex	LjRALF33	10 µM	3	0.594182	25.983	0.706702
wt	distal	LjRALF34	1 µM	1	0.185703	25.9997	0.23188
wt	distal	LjRALF34	1 µM	2	0.332159	25.9997	0.23188
wt	distal	LjRALF34	1 µM	3	0.156825	25.9997	0.23188
wt	distal	LjRALF34	1 µM	4	0.224457	25.9997	0.23188
wt	distal	LjRALF34	1 µM	5	0.260257	25.9997	0.23188
wt	apex	LjRALF34	1 µM	10	0.214593	25.9997	0.252037
wt	apex	LjRALF34	1 µM	11	0.282953	25.9997	0.252037
wt	apex	LjRALF34	1 µM	12	0.258563	25.9997	0.252037
wt	apex	LjRALF34	10 µM	1	0.451475	25.9997	0.592313
wt	apex	LjRALF34	10 µM	2	0.557706	25.9997	0.592313
wt	apex	LjRALF34	10 µM	3	0.669789	25.9997	0.592313
wt	apex	LjRALF34	10 µM	4	0.690281	25.9997	0.592313
wt	distal	LjRALF34	10 µM	1	0.374223	25.9997	0.462151
wt	distal	LjRALF34	10 µM	4	0.628016	25.9997	0.462151
wt	distal	LjRALF34	10 µM	5	0.477589	25.9997	0.462151
wt	distal	LjRALF34	10 µM	7	0.368775	25.9997	0.462151
wt	distal	LjRALF33	10 µM	1	0.645901	25.9997	0.760591
wt	distal	LjRALF33	10 µM	2	0.866993	25.9997	0.760591
wt	distal	LjRALF33	10 µM	3	0.617461	25.9997	0.760591
wt	distal	LjRALF33	10 µM	4	1.0057	25.9997	0.760591
wt	distal	LjRALF33	10 µM	5	0.838847	25.9997	0.760591
wt	distal	LjRALF33	10 µM	6	0.472861	25.9997	0.760591
wt	distal	LjRALF33	10 µM	7	0.876375	25.9997	0.760591
wt	apex	LjRALF33	10 µM	1	0.693714	25.9997	0.707297
wt	apex	LjRALF33	10 µM	2	0.850648	25.9997	0.707297
wt	apex	LjRALF33	10 µM	3	0.57753	25.9997	0.707297
wt	distal	LjRALF34	1 µM	1	0.183387	26.0163	0.232498
wt	distal	LjRALF34	1 µM	2	0.335466	26.0163	0.232498
wt	distal	LjRALF34	1 µM	3	0.185807	26.0163	0.232498
wt	distal	LjRALF34	1 µM	4	0.226873	26.0163	0.232498
wt	distal	LjRALF34	1 µM	5	0.230959	26.0163	0.232498
wt	apex	LjRALF34	1 µM	10	0.216284	26.0163	0.26242
wt	apex	LjRALF34	1 µM	11	0.300633	26.0163	0.26242
wt	apex	LjRALF34	1 µM	12	0.270342	26.0163	0.26242
wt	apex	LjRALF34	10 µM	1	0.492809	26.0163	0.589503
wt	apex	LjRALF34	10 µM	2	0.552527	26.0163	0.589503
wt	apex	LjRALF34	10 µM	3	0.648579	26.0163	0.589503
wt	apex	LjRALF34	10 µM	4	0.664096	26.0163	0.589503
wt	distal	LjRALF34	10 µM	1	0.388872	26.0163	0.437128
wt	distal	LjRALF34	10 µM	4	0.546669	26.0163	0.437128
wt	distal	LjRALF34	10 µM	5	0.444192	26.0163	0.437128
wt	distal	LjRALF34	10 µM	7	0.368779	26.0163	0.437128
wt	distal	LjRALF33	10 µM	1	0.614261	26.0163	0.767951
wt	distal	LjRALF33	10 µM	2	0.916784	26.0163	0.767951
wt	distal	LjRALF33	10 µM	3	0.640978	26.0163	0.767951
wt	distal	LjRALF33	10 µM	4	0.993416	26.0163	0.767951
wt	distal	LjRALF33	10 µM	5	0.83737	26.0163	0.767951
wt	distal	LjRALF33	10 µM	6	0.476668	26.0163	0.767951
wt	distal	LjRALF33	10 µM	7	0.896183	26.0163	0.767951
wt	apex	LjRALF33	10 µM	1	0.68319	26.0163	0.717348
wt	apex	LjRALF33	10 µM	2	0.853425	26.0163	0.717348
wt	apex	LjRALF33	10 µM	3	0.615428	26.0163	0.717348
wt	distal	LjRALF34	1 µM	1	0.185705	26.033	0.225848
wt	distal	LjRALF34	1 µM	2	0.352396	26.033	0.225848
wt	distal	LjRALF34	1 µM	3	0.185808	26.033	0.225848
wt	distal	LjRALF34	1 µM	4	0.245191	26.033	0.225848
wt	distal	LjRALF34	1 µM	5	0.160138	26.033	0.225848
wt	apex	LjRALF34	1 µM	10	0.205904	26.033	0.257677
wt	apex	LjRALF34	1 µM	11	0.300635	26.033	0.257677
wt	apex	LjRALF34	1 µM	12	0.26649	26.033	0.257677
wt	apex	LjRALF34	10 µM	1	0.447463	26.033	0.579205
wt	apex	LjRALF34	10 µM	2	0.508113	26.033	0.579205
wt	apex	LjRALF34	10 µM	3	0.687282	26.033	0.579205
wt	apex	LjRALF34	10 µM	4	0.673962	26.033	0.579205
wt	distal	LjRALF34	10 µM	1	0.338051	26.033	0.388281
wt	distal	LjRALF34	10 µM	4	0.412903	26.033	0.388281
wt	distal	LjRALF34	10 µM	5	0.417469	26.033	0.388281
wt	distal	LjRALF34	10 µM	7	0.384698	26.033	0.388281
wt	distal	LjRALF33	10 µM	1	0.68254	26.033	0.765378
wt	distal	LjRALF33	10 µM	2	0.873871	26.033	0.765378
wt	distal	LjRALF33	10 µM	3	0.65919	26.033	0.765378
wt	distal	LjRALF33	10 µM	4	1.00207	26.033	0.765378
wt	distal	LjRALF33	10 µM	5	0.832789	26.033	0.765378
wt	distal	LjRALF33	10 µM	6	0.440796	26.033	0.765378
wt	distal	LjRALF33	10 µM	7	0.866392	26.033	0.765378
wt	apex	LjRALF33	10 µM	1	0.665802	26.033	0.713121
wt	apex	LjRALF33	10 µM	2	0.858112	26.033	0.713121
wt	apex	LjRALF33	10 µM	3	0.61545	26.033	0.713121
wt	distal	LjRALF34	1 µM	1	0.181038	26.0497	0.233959
wt	distal	LjRALF34	1 µM	2	0.337651	26.0497	0.233959
wt	distal	LjRALF34	1 µM	3	0.174915	26.0497	0.233959
wt	distal	LjRALF34	1 µM	4	0.24077	26.0497	0.233959
wt	distal	LjRALF34	1 µM	5	0.235418	26.0497	0.233959
wt	apex	LjRALF34	1 µM	10	0.226119	26.0497	0.265322
wt	apex	LjRALF34	1 µM	11	0.293229	26.0497	0.265322
wt	apex	LjRALF34	1 µM	12	0.276619	26.0497	0.265322
wt	apex	LjRALF34	10 µM	1	0.47839	26.0497	0.574828
wt	apex	LjRALF34	10 µM	2	0.483636	26.0497	0.574828
wt	apex	LjRALF34	10 µM	3	0.668888	26.0497	0.574828
wt	apex	LjRALF34	10 µM	4	0.668397	26.0497	0.574828
wt	distal	LjRALF34	10 µM	1	0.324771	26.0497	0.371916
wt	distal	LjRALF34	10 µM	4	0.424953	26.0497	0.371916
wt	distal	LjRALF34	10 µM	5	0.391948	26.0497	0.371916
wt	distal	LjRALF34	10 µM	7	0.345994	26.0497	0.371916
wt	distal	LjRALF33	10 µM	1	0.630441	26.0497	0.758537
wt	distal	LjRALF33	10 µM	2	0.866456	26.0497	0.758537
wt	distal	LjRALF33	10 µM	3	0.641031	26.0497	0.758537
wt	distal	LjRALF33	10 µM	4	1.00588	26.0497	0.758537
wt	distal	LjRALF33	10 µM	5	0.830122	26.0497	0.758537
wt	distal	LjRALF33	10 µM	6	0.459243	26.0497	0.758537
wt	distal	LjRALF33	10 µM	7	0.876589	26.0497	0.758537
wt	apex	LjRALF33	10 µM	1	0.640704	26.0497	0.675827
wt	apex	LjRALF33	10 µM	2	0.838663	26.0497	0.675827
wt	apex	LjRALF33	10 µM	3	0.548113	26.0497	0.675827
wt	distal	LjRALF34	1 µM	1	0.185707	26.0663	0.241781
wt	distal	LjRALF34	1 µM	2	0.351378	26.0663	0.241781
wt	distal	LjRALF34	1 µM	3	0.163125	26.0663	0.241781
wt	distal	LjRALF34	1 µM	4	0.240772	26.0663	0.241781
wt	distal	LjRALF34	1 µM	5	0.267923	26.0663	0.241781
wt	apex	LjRALF34	1 µM	10	0.212892	26.0663	0.262833
wt	apex	LjRALF34	1 µM	11	0.307821	26.0663	0.262833
wt	apex	LjRALF34	1 µM	12	0.267786	26.0663	0.262833
wt	apex	LjRALF34	10 µM	1	0.447481	26.0663	0.581781
wt	apex	LjRALF34	10 µM	2	0.536532	26.0663	0.581781
wt	apex	LjRALF34	10 µM	3	0.66494	26.0663	0.581781
wt	apex	LjRALF34	10 µM	4	0.678172	26.0663	0.581781
wt	distal	LjRALF34	10 µM	1	0.354755	26.0663	0.418596
wt	distal	LjRALF34	10 µM	4	0.474019	26.0663	0.418596
wt	distal	LjRALF34	10 µM	5	0.440996	26.0663	0.418596
wt	distal	LjRALF34	10 µM	7	0.404614	26.0663	0.418596
wt	distal	LjRALF33	10 µM	1	0.661005	26.0663	0.763941
wt	distal	LjRALF33	10 µM	2	0.872521	26.0663	0.763941
wt	distal	LjRALF33	10 µM	3	0.635302	26.0663	0.763941
wt	distal	LjRALF33	10 µM	4	1.00384	26.0663	0.763941
wt	distal	LjRALF33	10 µM	5	0.842536	26.0663	0.763941
wt	distal	LjRALF33	10 µM	6	0.470983	26.0663	0.763941
wt	distal	LjRALF33	10 µM	7	0.861398	26.0663	0.763941
wt	apex	LjRALF33	10 µM	1	0.626382	26.0663	0.697203
wt	apex	LjRALF33	10 µM	2	0.849737	26.0663	0.697203
wt	apex	LjRALF33	10 µM	3	0.61549	26.0663	0.697203
wt	distal	LjRALF34	1 µM	1	0.211343	26.083	0.228919
wt	distal	LjRALF34	1 µM	2	0.32883	26.083	0.228919
wt	distal	LjRALF34	1 µM	3	0.166168	26.083	0.228919
wt	distal	LjRALF34	1 µM	4	0.247371	26.083	0.228919
wt	distal	LjRALF34	1 µM	5	0.190882	26.083	0.228919
wt	apex	LjRALF34	1 µM	10	0.2229	26.083	0.261241
wt	apex	LjRALF34	1 µM	11	0.282966	26.083	0.261241
wt	apex	LjRALF34	1 µM	12	0.277857	26.083	0.261241
wt	apex	LjRALF34	10 µM	1	0.467155	26.083	0.586999
wt	apex	LjRALF34	10 µM	2	0.541969	26.083	0.586999
wt	apex	LjRALF34	10 µM	3	0.657921	26.083	0.586999
wt	apex	LjRALF34	10 µM	4	0.680949	26.083	0.586999
wt	distal	LjRALF34	10 µM	1	0.381664	26.083	0.424592
wt	distal	LjRALF34	10 µM	4	0.430815	26.083	0.424592
wt	distal	LjRALF34	10 µM	5	0.471805	26.083	0.424592
wt	distal	LjRALF34	10 µM	7	0.414083	26.083	0.424592
wt	distal	LjRALF33	10 µM	1	0.653597	26.083	0.754795
wt	distal	LjRALF33	10 µM	2	0.865085	26.083	0.754795
wt	distal	LjRALF33	10 µM	3	0.611497	26.083	0.754795
wt	distal	LjRALF33	10 µM	4	0.989776	26.083	0.754795
wt	distal	LjRALF33	10 µM	5	0.841452	26.083	0.754795
wt	distal	LjRALF33	10 µM	6	0.442924	26.083	0.754795
wt	distal	LjRALF33	10 µM	7	0.879233	26.083	0.754795
wt	apex	LjRALF33	10 µM	1	0.650059	26.083	0.699454
wt	apex	LjRALF33	10 µM	2	0.837992	26.083	0.699454
wt	apex	LjRALF33	10 µM	3	0.610312	26.083	0.699454
wt	distal	LjRALF34	1 µM	1	0.183391	26.0997	0.22257
wt	distal	LjRALF34	1 µM	2	0.337662	26.0997	0.22257
wt	distal	LjRALF34	1 µM	3	0.139633	26.0997	0.22257
wt	distal	LjRALF34	1 µM	4	0.245197	26.0997	0.22257
wt	distal	LjRALF34	1 µM	5	0.206963	26.0997	0.22257
wt	apex	LjRALF34	1 µM	10	0.232406	26.0997	0.256969
wt	apex	LjRALF34	1 µM	11	0.288161	26.0997	0.256969
wt	apex	LjRALF34	1 µM	12	0.25034	26.0997	0.256969
wt	apex	LjRALF34	10 µM	1	0.463326	26.0997	0.575433
wt	apex	LjRALF34	10 µM	2	0.519794	26.0997	0.575433
wt	apex	LjRALF34	10 µM	3	0.648719	26.0997	0.575433
wt	apex	LjRALF34	10 µM	4	0.669892	26.0997	0.575433
wt	distal	LjRALF34	10 µM	1	0.346551	26.0997	0.445515
wt	distal	LjRALF34	10 µM	4	0.436559	26.0997	0.445515
wt	distal	LjRALF34	10 µM	5	0.609123	26.0997	0.445515
wt	distal	LjRALF34	10 µM	7	0.389829	26.0997	0.445515
wt	distal	LjRALF33	10 µM	1	0.56176	26.0997	0.752679
wt	distal	LjRALF33	10 µM	2	0.901038	26.0997	0.752679
wt	distal	LjRALF33	10 µM	3	0.625089	26.0997	0.752679
wt	distal	LjRALF33	10 µM	4	0.98878	26.0997	0.752679
wt	distal	LjRALF33	10 µM	5	0.83613	26.0997	0.752679
wt	distal	LjRALF33	10 µM	6	0.445021	26.0997	0.752679
wt	distal	LjRALF33	10 µM	7	0.910931	26.0997	0.752679
wt	apex	LjRALF33	10 µM	1	0.665909	26.0997	0.687857
wt	apex	LjRALF33	10 µM	2	0.855675	26.0997	0.687857
wt	apex	LjRALF33	10 µM	3	0.541987	26.0997	0.687857
wt	distal	LjRALF34	1 µM	1	0.168762	26.1163	0.235789
wt	distal	LjRALF34	1 µM	2	0.322004	26.1163	0.235789
wt	distal	LjRALF34	1 µM	3	0.172062	26.1163	0.235789
wt	distal	LjRALF34	1 µM	4	0.255851	26.1163	0.235789
wt	distal	LjRALF34	1 µM	5	0.260267	26.1163	0.235789
wt	apex	LjRALF34	1 µM	10	0.219626	26.1163	0.256244
wt	apex	LjRALF34	1 µM	11	0.293239	26.1163	0.256244
wt	apex	LjRALF34	1 µM	12	0.255868	26.1163	0.256244
wt	apex	LjRALF34	10 µM	1	0.455519	26.1163	0.583928
wt	apex	LjRALF34	10 µM	2	0.552611	26.1163	0.583928
wt	apex	LjRALF34	10 µM	3	0.642481	26.1163	0.583928
wt	apex	LjRALF34	10 µM	4	0.685099	26.1163	0.583928
wt	distal	LjRALF34	10 µM	1	0.377989	26.1163	0.430645
wt	distal	LjRALF34	10 µM	4	0.41294	26.1163	0.430645
wt	distal	LjRALF34	10 µM	5	0.579751	26.1163	0.430645
wt	distal	LjRALF34	10 µM	7	0.351901	26.1163	0.430645
wt	distal	LjRALF33	10 µM	1	0.646077	26.1163	0.76204
wt	distal	LjRALF33	10 µM	2	0.870493	26.1163	0.76204
wt	distal	LjRALF33	10 µM	3	0.614596	26.1163	0.76204
wt	distal	LjRALF33	10 µM	4	0.99172	26.1163	0.76204
wt	distal	LjRALF33	10 µM	5	0.848042	26.1163	0.76204
wt	distal	LjRALF33	10 µM	6	0.442941	26.1163	0.76204
wt	distal	LjRALF33	10 µM	7	0.920414	26.1163	0.76204
wt	apex	LjRALF33	10 µM	1	0.637266	26.1163	0.681309
wt	apex	LjRALF33	10 µM	2	0.846411	26.1163	0.681309
wt	apex	LjRALF33	10 µM	3	0.56025	26.1163	0.681309
wt	distal	LjRALF34	1 µM	1	0.187996	26.133	0.246117
wt	distal	LjRALF34	1 µM	2	0.335491	26.133	0.246117
wt	distal	LjRALF34	1 µM	3	0.190976	26.133	0.246117
wt	distal	LjRALF34	1 µM	4	0.255853	26.133	0.246117
wt	distal	LjRALF34	1 µM	5	0.260269	26.133	0.246117
wt	apex	LjRALF34	1 µM	10	0.238497	26.133	0.268922
wt	apex	LjRALF34	1 µM	11	0.303069	26.133	0.268922
wt	apex	LjRALF34	1 µM	12	0.265201	26.133	0.268922
wt	apex	LjRALF34	10 µM	1	0.451547	26.133	0.591176
wt	apex	LjRALF34	10 µM	2	0.56801	26.133	0.591176
wt	apex	LjRALF34	10 µM	3	0.671003	26.133	0.591176
wt	apex	LjRALF34	10 µM	4	0.674142	26.133	0.591176
wt	distal	LjRALF34	10 µM	1	0.377994	26.133	0.447823
wt	distal	LjRALF34	10 µM	4	0.430837	26.133	0.447823
wt	distal	LjRALF34	10 µM	5	0.619167	26.133	0.447823
wt	distal	LjRALF34	10 µM	7	0.363297	26.133	0.447823
wt	distal	LjRALF33	10 µM	1	0.709991	26.133	0.773004
wt	distal	LjRALF33	10 µM	2	0.884616	26.133	0.773004
wt	distal	LjRALF33	10 µM	3	0.64115	26.133	0.773004
wt	distal	LjRALF33	10 µM	4	0.979137	26.133	0.773004
wt	distal	LjRALF33	10 µM	5	0.839337	26.133	0.773004
wt	distal	LjRALF33	10 µM	6	0.474838	26.133	0.773004
wt	distal	LjRALF33	10 µM	7	0.881958	26.133	0.773004
wt	apex	LjRALF33	10 µM	1	0.644346	26.133	0.68566
wt	apex	LjRALF33	10 µM	2	0.846474	26.133	0.68566
wt	apex	LjRALF33	10 µM	3	0.566159	26.133	0.68566
wt	distal	LjRALF34	1 µM	1	0.185711	26.1497	0.232623
wt	distal	LjRALF34	1 µM	2	0.304033	26.1497	0.232623
wt	distal	LjRALF34	1 µM	3	0.16313	26.1497	0.232623
wt	distal	LjRALF34	1 µM	4	0.257921	26.1497	0.232623
wt	distal	LjRALF34	1 µM	5	0.252321	26.1497	0.232623
wt	apex	LjRALF34	1 µM	10	0.219629	26.1497	0.257376
wt	apex	LjRALF34	1 µM	11	0.307834	26.1497	0.257376
wt	apex	LjRALF34	1 µM	12	0.244665	26.1497	0.257376
wt	apex	LjRALF34	10 µM	1	0.439304	26.1497	0.576824
wt	apex	LjRALF34	10 µM	2	0.519838	26.1497	0.576824
wt	apex	LjRALF34	10 µM	3	0.67398	26.1497	0.576824
wt	apex	LjRALF34	10 µM	4	0.674172	26.1497	0.576824
wt	distal	LjRALF34	10 µM	1	0.366638	26.1497	0.504628
wt	distal	LjRALF34	10 µM	4	0.447746	26.1497	0.504628
wt	distal	LjRALF34	10 µM	5	0.799487	26.1497	0.504628
wt	distal	LjRALF34	10 µM	7	0.404642	26.1497	0.504628
wt	distal	LjRALF33	10 µM	1	0.723099	26.1497	0.769515
wt	distal	LjRALF33	10 µM	2	0.879551	26.1497	0.769515
wt	distal	LjRALF33	10 µM	3	0.651065	26.1497	0.769515
wt	distal	LjRALF33	10 µM	4	0.984823	26.1497	0.769515
wt	distal	LjRALF33	10 µM	5	0.824992	26.1497	0.769515
wt	distal	LjRALF33	10 µM	6	0.469102	26.1497	0.769515
wt	distal	LjRALF33	10 µM	7	0.85397	26.1497	0.769515
wt	apex	LjRALF33	10 µM	1	0.640858	26.1497	0.688
wt	apex	LjRALF33	10 µM	2	0.834248	26.1497	0.688
wt	apex	LjRALF33	10 µM	3	0.588893	26.1497	0.688
wt	distal	LjRALF34	1 µM	1	0.205277	26.1663	0.239344
wt	distal	LjRALF34	1 µM	2	0.337676	26.1663	0.239344
wt	distal	LjRALF34	1 µM	3	0.172066	26.1663	0.239344
wt	distal	LjRALF34	1 µM	4	0.259968	26.1663	0.239344
wt	distal	LjRALF34	1 µM	5	0.221735	26.1663	0.239344
wt	apex	LjRALF34	1 µM	10	0.21963	26.1663	0.255216
wt	apex	LjRALF34	1 µM	11	0.310182	26.1663	0.255216
wt	apex	LjRALF34	1 µM	12	0.235834	26.1663	0.255216
wt	apex	LjRALF34	10 µM	1	0.447532	26.1663	0.599987
wt	apex	LjRALF34	10 µM	2	0.557855	26.1663	0.599987
wt	apex	LjRALF34	10 µM	3	0.695994	26.1663	0.599987
wt	apex	LjRALF34	10 µM	4	0.698567	26.1663	0.599987
wt	distal	LjRALF34	10 µM	1	0.338085	26.1663	0.438469
wt	distal	LjRALF34	10 µM	4	0.380483	26.1663	0.438469
wt	distal	LjRALF34	10 µM	5	0.683394	26.1663	0.438469
wt	distal	LjRALF34	10 µM	7	0.351915	26.1663	0.438469
wt	distal	LjRALF33	10 µM	1	0.710063	26.1663	0.772273
wt	distal	LjRALF33	10 µM	2	0.882565	26.1663	0.772273
wt	distal	LjRALF33	10 µM	3	0.635448	26.1663	0.772273
wt	distal	LjRALF33	10 µM	4	0.989992	26.1663	0.772273
wt	distal	LjRALF33	10 µM	5	0.841375	26.1663	0.772273
wt	distal	LjRALF33	10 µM	6	0.453277	26.1663	0.772273
wt	distal	LjRALF33	10 µM	7	0.893194	26.1663	0.772273
wt	apex	LjRALF33	10 µM	1	0.659304	26.1663	0.693851
wt	apex	LjRALF33	10 µM	2	0.827856	26.1663	0.693851
wt	apex	LjRALF33	10 µM	3	0.594394	26.1663	0.693851
wt	distal	LjRALF34	1 µM	1	0.183395	26.183	0.235611
wt	distal	LjRALF34	1 µM	2	0.341981	26.183	0.235611
wt	distal	LjRALF34	1 µM	3	0.163132	26.183	0.235611
wt	distal	LjRALF34	1 µM	4	0.229274	26.183	0.235611
wt	distal	LjRALF34	1 µM	5	0.260274	26.183	0.235611
wt	apex	LjRALF34	1 µM	10	0.233953	26.183	0.272615
wt	apex	LjRALF34	1 µM	11	0.314809	26.183	0.272615
wt	apex	LjRALF34	1 µM	12	0.269083	26.183	0.272615
wt	apex	LjRALF34	10 µM	1	0.435127	26.183	0.58945
wt	apex	LjRALF34	10 µM	2	0.552674	26.183	0.58945
wt	apex	LjRALF34	10 µM	3	0.674042	26.183	0.58945
wt	apex	LjRALF34	10 µM	4	0.695956	26.183	0.58945
wt	distal	LjRALF34	10 µM	1	0.338088	26.183	0.461355
wt	distal	LjRALF34	10 µM	4	0.474075	26.183	0.461355
wt	distal	LjRALF34	10 µM	5	0.601072	26.183	0.461355
wt	distal	LjRALF34	10 µM	7	0.432186	26.183	0.461355
wt	distal	LjRALF33	10 µM	1	0.68978	26.183	0.765856
wt	distal	LjRALF33	10 µM	2	0.899986	26.183	0.765856
wt	distal	LjRALF33	10 µM	3	0.614692	26.183	0.765856
wt	distal	LjRALF33	10 µM	4	0.975593	26.183	0.765856
wt	distal	LjRALF33	10 µM	5	0.835661	26.183	0.765856
wt	distal	LjRALF33	10 µM	6	0.44714	26.183	0.765856
wt	distal	LjRALF33	10 µM	7	0.898136	26.183	0.765856
wt	apex	LjRALF33	10 µM	1	0.642086	26.183	0.688584
wt	apex	LjRALF33	10 µM	2	0.823843	26.183	0.688584
wt	apex	LjRALF33	10 µM	3	0.599822	26.183	0.688584
wt	distal	LjRALF34	1 µM	1	0.178662	26.1997	0.229749
wt	distal	LjRALF34	1 µM	2	0.333308	26.1997	0.229749
wt	distal	LjRALF34	1 µM	3	0.172068	26.1997	0.229749
wt	distal	LjRALF34	1 µM	4	0.229276	26.1997	0.229749
wt	distal	LjRALF34	1 µM	5	0.235432	26.1997	0.229749
wt	apex	LjRALF34	1 µM	10	0.214608	26.1997	0.255395
wt	apex	LjRALF34	1 µM	11	0.305474	26.1997	0.255395
wt	apex	LjRALF34	1 µM	12	0.246105	26.1997	0.255395
wt	apex	LjRALF34	10 µM	1	0.455561	26.1997	0.568683
wt	apex	LjRALF34	10 µM	2	0.477347	26.1997	0.568683
wt	apex	LjRALF34	10 µM	3	0.666168	26.1997	0.568683
wt	apex	LjRALF34	10 µM	4	0.675655	26.1997	0.568683
wt	distal	LjRALF34	10 µM	1	0.346576	26.1997	0.410229
wt	distal	LjRALF34	10 µM	4	0.436604	26.1997	0.410229
wt	distal	LjRALF34	10 µM	5	0.483491	26.1997	0.410229
wt	distal	LjRALF34	10 µM	7	0.374244	26.1997	0.410229
wt	distal	LjRALF33	10 µM	1	0.668554	26.1997	0.76287
wt	distal	LjRALF33	10 µM	2	0.892897	26.1997	0.76287
wt	distal	LjRALF33	10 µM	3	0.622255	26.1997	0.76287
wt	distal	LjRALF33	10 µM	4	0.977305	26.1997	0.76287
wt	distal	LjRALF33	10 µM	5	0.838425	26.1997	0.76287
wt	distal	LjRALF33	10 µM	6	0.467191	26.1997	0.76287
wt	distal	LjRALF33	10 µM	7	0.873466	26.1997	0.76287
wt	apex	LjRALF33	10 µM	1	0.631423	26.1997	0.686425
wt	apex	LjRALF33	10 µM	2	0.822673	26.1997	0.686425
wt	apex	LjRALF33	10 µM	3	0.605179	26.1997	0.686425
wt	distal	LjRALF34	1 µM	1	0.196853	26.2163	0.232318
wt	distal	LjRALF34	1 µM	2	0.332205	26.2163	0.232318
wt	distal	LjRALF34	1 µM	3	0.156838	26.2163	0.232318
wt	distal	LjRALF34	1 µM	4	0.231634	26.2163	0.232318
wt	distal	LjRALF34	1 µM	5	0.244057	26.2163	0.232318
wt	apex	LjRALF34	1 µM	10	0.236999	26.2163	0.263895
wt	apex	LjRALF34	1 µM	11	0.285598	26.2163	0.263895
wt	apex	LjRALF34	1 µM	12	0.269087	26.2163	0.263895
wt	apex	LjRALF34	10 µM	1	0.430892	26.2163	0.572927
wt	apex	LjRALF34	10 µM	2	0.508261	26.2163	0.572927
wt	apex	LjRALF34	10 µM	3	0.649952	26.2163	0.572927
wt	apex	LjRALF34	10 µM	4	0.702604	26.2163	0.572927
wt	distal	LjRALF34	10 µM	1	0.370495	26.2163	0.407485
wt	distal	LjRALF34	10 µM	4	0.425028	26.2163	0.407485
wt	distal	LjRALF34	10 µM	5	0.434603	26.2163	0.407485
wt	distal	LjRALF34	10 µM	7	0.399816	26.2163	0.407485
wt	distal	LjRALF33	10 µM	1	0.682866	26.2163	0.763333
wt	distal	LjRALF33	10 µM	2	0.860341	26.2163	0.763333
wt	distal	LjRALF33	10 µM	3	0.634068	26.2163	0.763333
wt	distal	LjRALF33	10 µM	4	0.97402	26.2163	0.763333
wt	distal	LjRALF33	10 µM	5	0.83964	26.2163	0.763333
wt	distal	LjRALF33	10 µM	6	0.455325	26.2163	0.763333
wt	distal	LjRALF33	10 µM	7	0.897072	26.2163	0.763333
wt	apex	LjRALF33	10 µM	1	0.639783	26.2163	0.689496
wt	apex	LjRALF33	10 µM	2	0.828842	26.2163	0.689496
wt	apex	LjRALF33	10 µM	3	0.599863	26.2163	0.689496
wt	distal	LjRALF34	1 µM	1	0.203211	26.233	0.240857
wt	distal	LjRALF34	1 µM	2	0.313805	26.233	0.240857
wt	distal	LjRALF34	1 µM	3	0.183172	26.233	0.240857
wt	distal	LjRALF34	1 µM	4	0.255863	26.233	0.240857
wt	distal	LjRALF34	1 µM	5	0.248236	26.233	0.240857
wt	apex	LjRALF34	1 µM	10	0.205919	26.233	0.246943
wt	apex	LjRALF34	1 µM	11	0.277672	26.233	0.246943
wt	apex	LjRALF34	1 µM	12	0.257239	26.233	0.246943
wt	apex	LjRALF34	10 µM	1	0.463394	26.233	0.575387
wt	apex	LjRALF34	10 µM	2	0.508274	26.233	0.575387
wt	apex	LjRALF34	10 µM	3	0.629865	26.233	0.575387
wt	apex	LjRALF34	10 µM	4	0.700016	26.233	0.575387
wt	distal	LjRALF34	10 µM	1	0.350724	26.233	0.4008
wt	distal	LjRALF34	10 µM	4	0.400435	26.233	0.4008
wt	distal	LjRALF34	10 µM	5	0.477784	26.233	0.4008
wt	distal	LjRALF34	10 µM	7	0.374255	26.233	0.4008
wt	distal	LjRALF33	10 µM	1	0.682897	26.233	0.766936
wt	distal	LjRALF33	10 µM	2	0.885054	26.233	0.766936
wt	distal	LjRALF33	10 µM	3	0.648386	26.233	0.766936
wt	distal	LjRALF33	10 µM	4	0.973798	26.233	0.766936
wt	distal	LjRALF33	10 µM	5	0.85711	26.233	0.766936
wt	distal	LjRALF33	10 µM	6	0.455334	26.233	0.766936
wt	distal	LjRALF33	10 µM	7	0.865974	26.233	0.766936
wt	apex	LjRALF33	10 µM	1	0.630268	26.233	0.6542
wt	apex	LjRALF33	10 µM	2	0.822789	26.233	0.6542
wt	apex	LjRALF33	10 µM	3	0.509544	26.233	0.6542
wt	distal	LjRALF34	1 µM	1	0.203212	26.2497	0.241587
wt	distal	LjRALF34	1 µM	2	0.340927	26.2497	0.241587
wt	distal	LjRALF34	1 µM	3	0.150233	26.2497	0.241587
wt	distal	LjRALF34	1 µM	4	0.27377	26.2497	0.241587
wt	distal	LjRALF34	1 µM	5	0.239795	26.2497	0.241587
wt	apex	LjRALF34	1 µM	10	0.222913	26.2497	0.260788
wt	apex	LjRALF34	1 µM	11	0.280348	26.2497	0.260788
wt	apex	LjRALF34	1 µM	12	0.279102	26.2497	0.260788
wt	apex	LjRALF34	10 µM	1	0.404064	26.2497	0.564562
wt	apex	LjRALF34	10 µM	2	0.47738	26.2497	0.564562
wt	apex	LjRALF34	10 µM	3	0.661236	26.2497	0.564562
wt	apex	LjRALF34	10 µM	4	0.715569	26.2497	0.564562
wt	distal	LjRALF34	10 µM	1	0.338104	26.2497	0.375008
wt	distal	LjRALF34	10 µM	4	0.373547	26.2497	0.375008
wt	distal	LjRALF34	10 µM	5	0.414123	26.2497	0.375008
wt	distal	LjRALF34	10 µM	7	0.37426	26.2497	0.375008
wt	distal	LjRALF33	10 µM	1	0.689905	26.2497	0.757365
wt	distal	LjRALF33	10 µM	2	0.867307	26.2497	0.757365
wt	distal	LjRALF33	10 µM	3	0.632662	26.2497	0.757365
wt	distal	LjRALF33	10 µM	4	0.962306	26.2497	0.757365
wt	distal	LjRALF33	10 µM	5	0.842451	26.2497	0.757365
wt	distal	LjRALF33	10 µM	6	0.434511	26.2497	0.757365
wt	distal	LjRALF33	10 µM	7	0.872413	26.2497	0.757365
wt	apex	LjRALF33	10 µM	1	0.605447	26.2497	0.667967
wt	apex	LjRALF33	10 µM	2	0.815005	26.2497	0.667967
wt	apex	LjRALF33	10 µM	3	0.583449	26.2497	0.667967
wt	distal	LjRALF34	1 µM	1	0.188003	26.2663	0.23622
wt	distal	LjRALF34	1 µM	2	0.337698	26.2663	0.23622
wt	distal	LjRALF34	1 µM	3	0.166179	26.2663	0.23622
wt	distal	LjRALF34	1 µM	4	0.25378	26.2663	0.23622
wt	distal	LjRALF34	1 µM	5	0.235438	26.2663	0.23622
wt	apex	LjRALF34	1 µM	10	0.235487	26.2663	0.274521
wt	apex	LjRALF34	1 µM	11	0.310198	26.2663	0.274521
wt	apex	LjRALF34	1 µM	12	0.277878	26.2663	0.274521
wt	apex	LjRALF34	10 µM	1	0.435166	26.2663	0.594767
wt	apex	LjRALF34	10 µM	2	0.557936	26.2663	0.594767
wt	apex	LjRALF34	10 µM	3	0.681951	26.2663	0.594767
wt	apex	LjRALF34	10 µM	4	0.704013	26.2663	0.594767
wt	distal	LjRALF34	10 µM	1	0.346592	26.2663	0.386124
wt	distal	LjRALF34	10 µM	4	0.419085	26.2663	0.386124
wt	distal	LjRALF34	10 µM	5	0.421117	26.2663	0.386124
wt	distal	LjRALF34	10 µM	7	0.357703	26.2663	0.386124
wt	distal	LjRALF33	10 µM	1	0.729743	26.2663	0.767954
wt	distal	LjRALF33	10 µM	2	0.896781	26.2663	0.767954
wt	distal	LjRALF33	10 µM	3	0.610218	26.2663	0.767954
wt	distal	LjRALF33	10 µM	4	0.967001	26.2663	0.767954
wt	distal	LjRALF33	10 µM	5	0.856866	26.2663	0.767954
wt	distal	LjRALF33	10 µM	6	0.438797	26.2663	0.767954
wt	distal	LjRALF33	10 µM	7	0.876273	26.2663	0.767954
wt	apex	LjRALF33	10 µM	1	0.613079	26.2663	0.681344
wt	apex	LjRALF33	10 µM	2	0.831037	26.2663	0.681344
wt	apex	LjRALF33	10 µM	3	0.599917	26.2663	0.681344
wt	distal	LjRALF34	1 µM	1	0.19026	26.283	0.232548
wt	distal	LjRALF34	1 µM	2	0.356517	26.283	0.232548
wt	distal	LjRALF34	1 µM	3	0.163138	26.283	0.232548
wt	distal	LjRALF34	1 µM	4	0.240793	26.283	0.232548
wt	distal	LjRALF34	1 µM	5	0.212033	26.283	0.232548
wt	apex	LjRALF34	1 µM	10	0.219639	26.283	0.261499
wt	apex	LjRALF34	1 µM	11	0.295762	26.283	0.261499
wt	apex	LjRALF34	1 µM	12	0.269095	26.283	0.261499
wt	apex	LjRALF34	10 µM	1	0.45162	26.283	0.586452
wt	apex	LjRALF34	10 µM	2	0.547485	26.283	0.586452
wt	apex	LjRALF34	10 µM	3	0.637466	26.283	0.586452
wt	apex	LjRALF34	10 µM	4	0.709235	26.283	0.586452
wt	distal	LjRALF34	10 µM	1	0.338112	26.283	0.394887
wt	distal	LjRALF34	10 µM	4	0.484085	26.283	0.394887
wt	distal	LjRALF34	10 µM	5	0.399643	26.283	0.394887
wt	distal	LjRALF34	10 µM	7	0.357707	26.283	0.394887
wt	distal	LjRALF33	10 µM	1	0.703621	26.283	0.764061
wt	distal	LjRALF33	10 µM	2	0.871957	26.283	0.764061
wt	distal	LjRALF33	10 µM	3	0.589724	26.283	0.764061
wt	distal	LjRALF33	10 µM	4	0.969386	26.283	0.764061
wt	distal	LjRALF33	10 µM	5	0.841812	26.283	0.764061
wt	distal	LjRALF33	10 µM	6	0.461352	26.283	0.764061
wt	distal	LjRALF33	10 µM	7	0.910574	26.283	0.764061
wt	apex	LjRALF33	10 µM	1	0.623036	26.283	0.684825
wt	apex	LjRALF33	10 µM	2	0.8315	26.283	0.684825
wt	apex	LjRALF33	10 µM	3	0.599938	26.283	0.684825
wt	distal	LjRALF34	1 µM	1	0.199002	26.2997	0.234769
wt	distal	LjRALF34	1 µM	2	0.33333	26.2997	0.234769
wt	distal	LjRALF34	1 µM	3	0.163139	26.2997	0.234769
wt	distal	LjRALF34	1 µM	4	0.247392	26.2997	0.234769
wt	distal	LjRALF34	1 µM	5	0.230983	26.2997	0.234769
wt	apex	LjRALF34	1 µM	10	0.222917	26.2997	0.265406
wt	apex	LjRALF34	1 µM	11	0.305489	26.2997	0.265406
wt	apex	LjRALF34	1 µM	12	0.267813	26.2997	0.265406
wt	apex	LjRALF34	10 µM	1	0.435182	26.2997	0.558942
wt	apex	LjRALF34	10 µM	2	0.477419	26.2997	0.558942
wt	apex	LjRALF34	10 µM	3	0.645929	26.2997	0.558942
wt	apex	LjRALF34	10 µM	4	0.677237	26.2997	0.558942
wt	distal	LjRALF34	10 µM	1	0.374302	26.2997	0.439955
wt	distal	LjRALF34	10 µM	4	0.442281	26.2997	0.439955
wt	distal	LjRALF34	10 µM	5	0.543395	26.2997	0.439955
wt	distal	LjRALF34	10 µM	7	0.399842	26.2997	0.439955
wt	distal	LjRALF33	10 µM	1	0.703655	26.2997	0.765652
wt	distal	LjRALF33	10 µM	2	0.883879	26.2997	0.765652
wt	distal	LjRALF33	10 µM	3	0.626854	26.2997	0.765652
wt	distal	LjRALF33	10 µM	4	0.986857	26.2997	0.765652
wt	distal	LjRALF33	10 µM	5	0.8326	26.2997	0.765652
wt	distal	LjRALF33	10 µM	6	0.443034	26.2997	0.765652
wt	distal	LjRALF33	10 µM	7	0.882683	26.2997	0.765652
wt	apex	LjRALF33	10 µM	1	0.59906	26.2997	0.668796
wt	apex	LjRALF33	10 µM	2	0.835178	26.2997	0.668796
wt	apex	LjRALF33	10 µM	3	0.57215	26.2997	0.668796
wt	distal	LjRALF34	1 µM	1	0.188006	26.3163	0.239648
wt	distal	LjRALF34	1 µM	2	0.344135	26.3163	0.239648
wt	distal	LjRALF34	1 µM	3	0.166182	26.3163	0.239648
wt	distal	LjRALF34	1 µM	4	0.251676	26.3163	0.239648
wt	distal	LjRALF34	1 µM	5	0.248243	26.3163	0.239648
wt	apex	LjRALF34	1 µM	10	0.229307	26.3163	0.25786
wt	apex	LjRALF34	1 µM	11	0.283001	26.3163	0.25786
wt	apex	LjRALF34	1 µM	12	0.261273	26.3163	0.25786
wt	apex	LjRALF34	10 µM	1	0.45955	26.3163	0.587197
wt	apex	LjRALF34	10 µM	2	0.536741	26.3163	0.587197
wt	apex	LjRALF34	10 µM	3	0.656276	26.3163	0.587197
wt	apex	LjRALF34	10 µM	4	0.696223	26.3163	0.587197
wt	distal	LjRALF34	10 µM	1	0.370521	26.3163	0.436654
wt	distal	LjRALF34	10 µM	4	0.493781	26.3163	0.436654
wt	distal	LjRALF34	10 µM	5	0.513445	26.3163	0.436654
wt	distal	LjRALF34	10 µM	7	0.368871	26.3163	0.436654
wt	distal	LjRALF33	10 µM	1	0.690042	26.3163	0.76397
wt	distal	LjRALF33	10 µM	2	0.887606	26.3163	0.76397
wt	distal	LjRALF33	10 µM	3	0.608741	26.3163	0.76397
wt	distal	LjRALF33	10 µM	4	0.977369	26.3163	0.76397
wt	distal	LjRALF33	10 µM	5	0.85631	26.3163	0.76397
wt	distal	LjRALF33	10 µM	6	0.430203	26.3163	0.76397
wt	distal	LjRALF33	10 µM	7	0.897516	26.3163	0.76397
wt	apex	LjRALF33	10 µM	1	0.6144	26.3163	0.685198
wt	apex	LjRALF33	10 µM	2	0.841218	26.3163	0.685198
wt	apex	LjRALF33	10 µM	3	0.599977	26.3163	0.685198
wt	distal	LjRALF34	1 µM	1	0.211357	26.333	0.239167
wt	distal	LjRALF34	1 µM	2	0.327757	26.333	0.239167
wt	distal	LjRALF34	1 µM	3	0.180481	26.333	0.239167
wt	distal	LjRALF34	1 µM	4	0.240797	26.333	0.239167
wt	distal	LjRALF34	1 µM	5	0.235443	26.333	0.239167
wt	apex	LjRALF34	1 µM	10	0.221288	26.333	0.262329
wt	apex	LjRALF34	1 µM	11	0.303101	26.333	0.262329
wt	apex	LjRALF34	1 µM	12	0.262599	26.333	0.262329
wt	apex	LjRALF34	10 µM	1	0.47854	26.333	0.588243
wt	apex	LjRALF34	10 µM	2	0.531251	26.333	0.588243
wt	apex	LjRALF34	10 µM	3	0.656303	26.333	0.588243
wt	apex	LjRALF34	10 µM	4	0.686876	26.333	0.588243
wt	distal	LjRALF34	10 µM	1	0.350749	26.333	0.440713
wt	distal	LjRALF34	10 µM	4	0.436666	26.333	0.440713
wt	distal	LjRALF34	10 µM	5	0.575584	26.333	0.440713
wt	distal	LjRALF34	10 µM	7	0.399853	26.333	0.440713
wt	distal	LjRALF33	10 µM	1	0.716984	26.333	0.764757
wt	distal	LjRALF33	10 µM	2	0.868417	26.333	0.764757
wt	distal	LjRALF33	10 µM	3	0.6269	26.333	0.764757
wt	distal	LjRALF33	10 µM	4	0.961484	26.333	0.764757
wt	distal	LjRALF33	10 µM	5	0.852252	26.333	0.764757
wt	distal	LjRALF33	10 µM	6	0.43455	26.333	0.764757
wt	distal	LjRALF33	10 µM	7	0.892713	26.333	0.764757
wt	apex	LjRALF33	10 µM	1	0.600401	26.333	0.656755
wt	apex	LjRALF33	10 µM	2	0.827631	26.333	0.656755
wt	apex	LjRALF33	10 µM	3	0.542232	26.333	0.656755
wt	distal	LjRALF34	1 µM	1	0.19686	26.3497	0.227279
wt	distal	LjRALF34	1 µM	2	0.332234	26.3497	0.227279
wt	distal	LjRALF34	1 µM	3	0.185829	26.3497	0.227279
wt	distal	LjRALF34	1 µM	4	0.236276	26.3497	0.227279
wt	distal	LjRALF34	1 µM	5	0.185193	26.3497	0.227279
wt	apex	LjRALF34	1 µM	10	0.22292	26.3497	0.26584
wt	apex	LjRALF34	1 µM	11	0.305497	26.3497	0.26584
wt	apex	LjRALF34	1 µM	12	0.269103	26.3497	0.26584
wt	apex	LjRALF34	10 µM	1	0.471089	26.3497	0.587435
wt	apex	LjRALF34	10 µM	2	0.53677	26.3497	0.587435
wt	apex	LjRALF34	10 µM	3	0.656331	26.3497	0.587435
wt	apex	LjRALF34	10 µM	4	0.685552	26.3497	0.587435
wt	distal	LjRALF34	10 µM	1	0.362794	26.3497	0.471335
wt	distal	LjRALF34	10 µM	4	0.419126	26.3497	0.471335
wt	distal	LjRALF34	10 µM	5	0.708492	26.3497	0.471335
wt	distal	LjRALF34	10 µM	7	0.394927	26.3497	0.471335
wt	distal	LjRALF33	10 µM	1	0.654083	26.3497	0.755109
wt	distal	LjRALF33	10 µM	2	0.869991	26.3497	0.755109
wt	distal	LjRALF33	10 µM	3	0.596235	26.3497	0.755109
wt	distal	LjRALF33	10 µM	4	0.963396	26.3497	0.755109
wt	distal	LjRALF33	10 µM	5	0.840912	26.3497	0.755109
wt	distal	LjRALF33	10 µM	6	0.425817	26.3497	0.755109
wt	distal	LjRALF33	10 µM	7	0.935334	26.3497	0.755109
wt	apex	LjRALF33	10 µM	1	0.614443	26.3497	0.674002
wt	apex	LjRALF33	10 µM	2	0.835359	26.3497	0.674002
wt	apex	LjRALF33	10 µM	3	0.572203	26.3497	0.674002
wt	distal	LjRALF34	1 µM	1	0.199006	26.3663	0.227002
wt	distal	LjRALF34	1 µM	2	0.342022	26.3663	0.227002
wt	distal	LjRALF34	1 µM	3	0.135909	26.3663	0.227002
wt	distal	LjRALF34	1 µM	4	0.231648	26.3663	0.227002
wt	distal	LjRALF34	1 µM	5	0.226425	26.3663	0.227002
wt	apex	LjRALF34	1 µM	10	0.217985	26.3663	0.264232
wt	apex	LjRALF34	1 µM	11	0.290754	26.3663	0.264232
wt	apex	LjRALF34	1 µM	12	0.283956	26.3663	0.264232
wt	apex	LjRALF34	10 µM	1	0.459579	26.3663	0.601942
wt	apex	LjRALF34	10 µM	2	0.587824	26.3663	0.601942
wt	apex	LjRALF34	10 µM	3	0.652258	26.3663	0.601942
wt	apex	LjRALF34	10 µM	4	0.708109	26.3663	0.601942
wt	distal	LjRALF34	10 µM	1	0.366694	26.3663	0.456652
wt	distal	LjRALF34	10 µM	4	0.447848	26.3663	0.456652
wt	distal	LjRALF34	10 µM	5	0.627263	26.3663	0.456652
wt	distal	LjRALF34	10 µM	7	0.384804	26.3663	0.456652
wt	distal	LjRALF33	10 µM	1	0.683159	26.3663	0.757725
wt	distal	LjRALF33	10 µM	2	0.884898	26.3663	0.757725
wt	distal	LjRALF33	10 µM	3	0.604145	26.3663	0.757725
wt	distal	LjRALF33	10 µM	4	0.955034	26.3663	0.757725
wt	distal	LjRALF33	10 µM	5	0.842125	26.3663	0.757725
wt	distal	LjRALF33	10 µM	6	0.443065	26.3663	0.757725
wt	distal	LjRALF33	10 µM	7	0.891647	26.3663	0.757725
wt	apex	LjRALF33	10 µM	1	0.620685	26.3663	0.690682
wt	apex	LjRALF33	10 µM	2	0.825304	26.3663	0.690682
wt	apex	LjRALF33	10 µM	3	0.626057	26.3663	0.690682
wt	distal	LjRALF34	1 µM	1	0.188009	26.383	0.226169
wt	distal	LjRALF34	1 µM	2	0.330015	26.383	0.226169
wt	distal	LjRALF34	1 µM	3	0.143278	26.383	0.226169
wt	distal	LjRALF34	1 µM	4	0.238553	26.383	0.226169
wt	distal	LjRALF34	1 µM	5	0.230989	26.383	0.226169
wt	apex	LjRALF34	1 µM	10	0.229312	26.383	0.255103
wt	apex	LjRALF34	1 µM	11	0.269468	26.383	0.255103
wt	apex	LjRALF34	1 µM	12	0.26653	26.383	0.255103
wt	apex	LjRALF34	10 µM	1	0.459587	26.383	0.604572
wt	apex	LjRALF34	10 µM	2	0.592597	26.383	0.604572
wt	apex	LjRALF34	10 µM	3	0.664472	26.383	0.604572
wt	apex	LjRALF34	10 µM	4	0.701631	26.383	0.604572
wt	distal	LjRALF34	10 µM	1	0.354837	26.383	0.409307
wt	distal	LjRALF34	10 µM	4	0.413057	26.383	0.409307
wt	distal	LjRALF34	10 µM	5	0.548255	26.383	0.409307
wt	distal	LjRALF34	10 µM	7	0.321078	26.383	0.409307
wt	distal	LjRALF33	10 µM	1	0.65414	26.383	0.761553
wt	distal	LjRALF33	10 µM	2	0.896576	26.383	0.761553
wt	distal	LjRALF33	10 µM	3	0.593076	26.383	0.761553
wt	distal	LjRALF33	10 µM	4	0.974534	26.383	0.761553
wt	distal	LjRALF33	10 µM	5	0.852065	26.383	0.761553
wt	distal	LjRALF33	10 µM	6	0.455408	26.383	0.761553
wt	distal	LjRALF33	10 µM	7	0.905075	26.383	0.761553
wt	apex	LjRALF33	10 µM	1	0.600465	26.383	0.697373
wt	apex	LjRALF33	10 µM	2	0.841062	26.383	0.697373
wt	apex	LjRALF33	10 µM	3	0.650591	26.383	0.697373
wt	distal	LjRALF34	1 µM	1	0.183406	26.3997	0.224356
wt	distal	LjRALF34	1 µM	2	0.337727	26.3997	0.224356
wt	distal	LjRALF34	1 µM	3	0.156848	26.3997	0.224356
wt	distal	LjRALF34	1 µM	4	0.222045	26.3997	0.224356
wt	distal	LjRALF34	1 µM	5	0.221753	26.3997	0.224356
wt	apex	LjRALF34	1 µM	10	0.226145	26.3997	0.254396
wt	apex	LjRALF34	1 µM	11	0.266657	26.3997	0.254396
wt	apex	LjRALF34	1 µM	12	0.270386	26.3997	0.254396
wt	apex	LjRALF34	10 µM	1	0.478579	26.3997	0.598162
wt	apex	LjRALF34	10 µM	2	0.514277	26.3997	0.598162
wt	apex	LjRALF34	10 µM	3	0.704731	26.3997	0.598162
wt	apex	LjRALF34	10 µM	4	0.69506	26.3997	0.598162
wt	distal	LjRALF34	10 µM	1	0.354841	26.3997	0.398509
wt	distal	LjRALF34	10 µM	4	0.419148	26.3997	0.398509
wt	distal	LjRALF34	10 µM	5	0.505635	26.3997	0.398509
wt	distal	LjRALF34	10 µM	7	0.314411	26.3997	0.398509
wt	distal	LjRALF33	10 µM	1	0.703848	26.3997	0.765751
wt	distal	LjRALF33	10 µM	2	0.882845	26.3997	0.765751
wt	distal	LjRALF33	10 µM	3	0.619525	26.3997	0.765751
wt	distal	LjRALF33	10 µM	4	0.96845	26.3997	0.765751
wt	distal	LjRALF33	10 µM	5	0.854385	26.3997	0.765751
wt	distal	LjRALF33	10 µM	6	0.449309	26.3997	0.765751
wt	distal	LjRALF33	10 µM	7	0.881894	26.3997	0.765751
wt	apex	LjRALF33	10 µM	1	0.608194	26.3997	0.676299
wt	apex	LjRALF33	10 µM	2	0.831515	26.3997	0.676299
wt	apex	LjRALF33	10 µM	3	0.589186	26.3997	0.676299
wt	distal	LjRALF34	1 µM	1	0.185725	26.4163	0.23754
wt	distal	LjRALF34	1 µM	2	0.343097	26.4163	0.23754
wt	distal	LjRALF34	1 µM	3	0.180486	26.4163	0.23754
wt	distal	LjRALF34	1 µM	4	0.247403	26.4163	0.23754
wt	distal	LjRALF34	1 µM	5	0.230992	26.4163	0.23754
wt	apex	LjRALF34	1 µM	10	0.237015	26.4163	0.26883
wt	apex	LjRALF34	1 µM	11	0.27499	26.4163	0.26883
wt	apex	LjRALF34	1 µM	12	0.294485	26.4163	0.26883
wt	apex	LjRALF34	10 µM	1	0.44766	26.4163	0.584259
wt	apex	LjRALF34	10 µM	2	0.525737	26.4163	0.584259
wt	apex	LjRALF34	10 µM	3	0.650281	26.4163	0.584259
wt	apex	LjRALF34	10 µM	4	0.713359	26.4163	0.584259
wt	distal	LjRALF34	10 µM	1	0.370548	26.4163	0.414118
wt	distal	LjRALF34	10 µM	4	0.430964	26.4163	0.414118
wt	distal	LjRALF34	10 µM	5	0.502973	26.4163	0.414118
wt	distal	LjRALF34	10 µM	7	0.351986	26.4163	0.414118
wt	distal	LjRALF33	10 µM	1	0.697107	26.4163	0.760585
wt	distal	LjRALF33	10 µM	2	0.872529	26.4163	0.760585
wt	distal	LjRALF33	10 µM	3	0.625528	26.4163	0.760585
wt	distal	LjRALF33	10 µM	4	0.957827	26.4163	0.760585
wt	distal	LjRALF33	10 µM	5	0.848036	26.4163	0.760585
wt	distal	LjRALF33	10 µM	6	0.432427	26.4163	0.760585
wt	distal	LjRALF33	10 µM	7	0.890644	26.4163	0.760585
wt	apex	LjRALF33	10 µM	1	0.588663	26.4163	0.663368
wt	apex	LjRALF33	10 µM	2	0.823436	26.4163	0.663368
wt	apex	LjRALF33	10 µM	3	0.578007	26.4163	0.663368
wt	distal	LjRALF34	1 µM	1	0.194694	26.433	0.243555
wt	distal	LjRALF34	1 µM	2	0.337735	26.433	0.243555
wt	distal	LjRALF34	1 µM	3	0.169166	26.433	0.243555
wt	distal	LjRALF34	1 µM	4	0.255882	26.433	0.243555
wt	distal	LjRALF34	1 µM	5	0.260296	26.433	0.243555
wt	apex	LjRALF34	1 µM	10	0.23088	26.433	0.26868
wt	apex	LjRALF34	1 µM	11	0.312547	26.433	0.26868
wt	apex	LjRALF34	1 µM	12	0.262612	26.433	0.26868
wt	apex	LjRALF34	10 µM	1	0.46734	26.433	0.592524
wt	apex	LjRALF34	10 µM	2	0.55809	26.433	0.592524
wt	apex	LjRALF34	10 µM	3	0.67837	26.433	0.592524
wt	apex	LjRALF34	10 µM	4	0.666294	26.433	0.592524
wt	distal	LjRALF34	10 µM	1	0.310817	26.433	0.404865
wt	distal	LjRALF34	10 µM	4	0.400521	26.433	0.404865
wt	distal	LjRALF34	10 µM	5	0.533811	26.433	0.404865
wt	distal	LjRALF34	10 µM	7	0.374312	26.433	0.404865
wt	distal	LjRALF33	10 µM	1	0.654231	26.433	0.759096
wt	distal	LjRALF33	10 µM	2	0.866576	26.433	0.759096
wt	distal	LjRALF33	10 µM	3	0.643003	26.433	0.759096
wt	distal	LjRALF33	10 µM	4	0.964872	26.433	0.759096
wt	distal	LjRALF33	10 µM	5	0.861227	26.433	0.759096
wt	distal	LjRALF33	10 µM	6	0.436744	26.433	0.759096
wt	distal	LjRALF33	10 µM	7	0.887015	26.433	0.759096
wt	apex	LjRALF33	10 µM	1	0.615802	26.433	0.65731
wt	apex	LjRALF33	10 µM	2	0.84638	26.433	0.65731
wt	apex	LjRALF33	10 µM	3	0.509749	26.433	0.65731
wt	distal	LjRALF34	1 µM	1	0.192496	26.4497	0.235732
wt	distal	LjRALF34	1 µM	2	0.337738	26.4497	0.235732
wt	distal	LjRALF34	1 µM	3	0.16619	26.4497	0.235732
wt	distal	LjRALF34	1 µM	4	0.233983	26.4497	0.235732
wt	distal	LjRALF34	1 µM	5	0.248254	26.4497	0.235732
wt	apex	LjRALF34	1 µM	10	0.209461	26.4497	0.255588
wt	apex	LjRALF34	1 µM	11	0.290766	26.4497	0.255588
wt	apex	LjRALF34	1 µM	12	0.266538	26.4497	0.255588
wt	apex	LjRALF34	10 µM	1	0.431009	26.4497	0.579078
wt	apex	LjRALF34	10 µM	2	0.531357	26.4497	0.579078
wt	apex	LjRALF34	10 µM	3	0.648262	26.4497	0.579078
wt	apex	LjRALF34	10 µM	4	0.705683	26.4497	0.579078
wt	distal	LjRALF34	10 µM	1	0.346638	26.4497	0.408196
wt	distal	LjRALF34	10 µM	4	0.453323	26.4497	0.408196
wt	distal	LjRALF34	10 µM	5	0.480827	26.4497	0.408196
wt	distal	LjRALF34	10 µM	7	0.351995	26.4497	0.408196
wt	distal	LjRALF33	10 µM	1	0.631134	26.4497	0.750599
wt	distal	LjRALF33	10 µM	2	0.863609	26.4497	0.750599
wt	distal	LjRALF33	10 µM	3	0.624089	26.4497	0.750599
wt	distal	LjRALF33	10 µM	4	0.965792	26.4497	0.750599
wt	distal	LjRALF33	10 µM	5	0.837436	26.4497	0.750599
wt	distal	LjRALF33	10 µM	6	0.438884	26.4497	0.750599
wt	distal	LjRALF33	10 µM	7	0.893249	26.4497	0.750599
wt	apex	LjRALF33	10 µM	1	0.609529	26.4497	0.676344
wt	apex	LjRALF33	10 µM	2	0.85889	26.4497	0.676344
wt	apex	LjRALF33	10 µM	3	0.560614	26.4497	0.676344
wt	distal	LjRALF34	1 µM	1	0.20113	26.4663	0.230573
wt	distal	LjRALF34	1 µM	2	0.318587	26.4663	0.230573
wt	distal	LjRALF34	1 µM	3	0.188439	26.4663	0.230573
wt	distal	LjRALF34	1 µM	4	0.253798	26.4663	0.230573
wt	distal	LjRALF34	1 µM	5	0.19091	26.4663	0.230573
wt	apex	LjRALF34	1 µM	10	0.221298	26.4663	0.267842
wt	apex	LjRALF34	1 µM	11	0.298259	26.4663	0.267842
wt	apex	LjRALF34	1 µM	12	0.283969	26.4663	0.267842
wt	apex	LjRALF34	10 µM	1	0.447685	26.4663	0.583409
wt	apex	LjRALF34	10 µM	2	0.552921	26.4663	0.583409
wt	apex	LjRALF34	10 µM	3	0.647247	26.4663	0.583409
wt	apex	LjRALF34	10 µM	4	0.685781	26.4663	0.583409
wt	distal	LjRALF34	10 µM	1	0.378082	26.4663	0.416514
wt	distal	LjRALF34	10 µM	4	0.469118	26.4663	0.416514
wt	distal	LjRALF34	10 µM	5	0.444534	26.4663	0.416514
wt	distal	LjRALF34	10 µM	7	0.374321	26.4663	0.416514
wt	distal	LjRALF33	10 µM	1	0.683338	26.4663	0.765392
wt	distal	LjRALF33	10 µM	2	0.888253	26.4663	0.765392
wt	distal	LjRALF33	10 µM	3	0.645894	26.4663	0.765392
wt	distal	LjRALF33	10 µM	4	0.959281	26.4663	0.765392
wt	distal	LjRALF33	10 µM	5	0.848227	26.4663	0.765392
wt	distal	LjRALF33	10 µM	6	0.443114	26.4663	0.765392
wt	distal	LjRALF33	10 µM	7	0.889636	26.4663	0.765392
wt	apex	LjRALF33	10 µM	1	0.626945	26.4663	0.691613
wt	apex	LjRALF33	10 µM	2	0.853156	26.4663	0.691613
wt	apex	LjRALF33	10 µM	3	0.594739	26.4663	0.691613
wt	distal	LjRALF34	1 µM	1	0.192498	26.483	0.240377
wt	distal	LjRALF34	1 µM	2	0.333369	26.483	0.240377
wt	distal	LjRALF34	1 µM	3	0.191	26.483	0.240377
wt	distal	LjRALF34	1 µM	4	0.249562	26.483	0.240377
wt	distal	LjRALF34	1 µM	5	0.235455	26.483	0.240377
wt	apex	LjRALF34	1 µM	10	0.244431	26.483	0.26228
wt	apex	LjRALF34	1 µM	11	0.269481	26.483	0.26228
wt	apex	LjRALF34	1 µM	12	0.272928	26.483	0.26228
wt	apex	LjRALF34	10 µM	1	0.482294	26.483	0.626776
wt	apex	LjRALF34	10 µM	2	0.649979	26.483	0.626776
wt	apex	LjRALF34	10 µM	3	0.689019	26.483	0.626776
wt	apex	LjRALF34	10 µM	4	0.685813	26.483	0.626776
wt	distal	LjRALF34	10 µM	1	0.370565	26.483	0.429381
wt	distal	LjRALF34	10 µM	4	0.525765	26.483	0.429381
wt	distal	LjRALF34	10 µM	5	0.469188	26.483	0.429381
wt	distal	LjRALF34	10 µM	7	0.352004	26.483	0.429381
wt	distal	LjRALF33	10 µM	1	0.669077	26.483	0.75777
wt	distal	LjRALF33	10 µM	2	0.8832	26.483	0.75777
wt	distal	LjRALF33	10 µM	3	0.652942	26.483	0.75777
wt	distal	LjRALF33	10 µM	4	0.955377	26.483	0.75777
wt	distal	LjRALF33	10 µM	5	0.825035	26.483	0.75777
wt	distal	LjRALF33	10 µM	6	0.430281	26.483	0.75777
wt	distal	LjRALF33	10 µM	7	0.888476	26.483	0.75777
wt	apex	LjRALF33	10 µM	1	0.595371	26.483	0.674255
wt	apex	LjRALF33	10 µM	2	0.849319	26.483	0.674255
wt	apex	LjRALF33	10 µM	3	0.578075	26.483	0.674255
wt	distal	LjRALF34	1 µM	1	0.188016	26.4997	0.221126
wt	distal	LjRALF34	1 µM	2	0.318593	26.4997	0.221126
wt	distal	LjRALF34	1 µM	3	0.143285	26.4997	0.221126
wt	distal	LjRALF34	1 µM	4	0.229303	26.4997	0.221126
wt	distal	LjRALF34	1 µM	5	0.226436	26.4997	0.221126
wt	apex	LjRALF34	1 µM	10	0.211202	26.4997	0.248998
wt	apex	LjRALF34	1 µM	11	0.26667	26.4997	0.248998
wt	apex	LjRALF34	1 µM	12	0.269122	26.4997	0.248998
wt	apex	LjRALF34	10 µM	1	0.49308	26.4997	0.623338
wt	apex	LjRALF34	10 µM	2	0.606658	26.4997	0.623338
wt	apex	LjRALF34	10 µM	3	0.685238	26.4997	0.623338
wt	apex	LjRALF34	10 µM	4	0.708378	26.4997	0.623338
wt	distal	LjRALF34	10 µM	1	0.350792	26.4997	0.406194
wt	distal	LjRALF34	10 µM	4	0.474237	26.4997	0.406194
wt	distal	LjRALF34	10 µM	5	0.447738	26.4997	0.406194
wt	distal	LjRALF34	10 µM	7	0.352008	26.4997	0.406194
wt	distal	LjRALF33	10 µM	1	0.615068	26.4997	0.752807
wt	distal	LjRALF33	10 µM	2	0.898522	26.4997	0.752807
wt	distal	LjRALF33	10 µM	3	0.645947	26.4997	0.752807
wt	distal	LjRALF33	10 µM	4	0.961959	26.4997	0.752807
wt	distal	LjRALF33	10 µM	5	0.850244	26.4997	0.752807
wt	distal	LjRALF33	10 µM	6	0.434628	26.4997	0.752807
wt	distal	LjRALF33	10 µM	7	0.863282	26.4997	0.752807
wt	apex	LjRALF33	10 µM	1	0.614639	26.4997	0.681058
wt	apex	LjRALF33	10 µM	2	0.867868	26.4997	0.681058
wt	apex	LjRALF33	10 µM	3	0.560667	26.4997	0.681058
wt	distal	LjRALF34	1 µM	1	0.190273	26.5163	0.232703
wt	distal	LjRALF34	1 µM	2	0.315055	26.5163	0.232703
wt	distal	LjRALF34	1 µM	3	0.163152	26.5163	0.232703
wt	distal	LjRALF34	1 µM	4	0.264036	26.5163	0.232703
wt	distal	LjRALF34	1 µM	5	0.231	26.5163	0.232703
wt	apex	LjRALF34	1 µM	10	0.229322	26.5163	0.265822
wt	apex	LjRALF34	1 µM	11	0.305521	26.5163	0.265822
wt	apex	LjRALF34	1 µM	12	0.262622	26.5163	0.265822
wt	apex	LjRALF34	10 µM	1	0.463547	26.5163	0.578305
wt	apex	LjRALF34	10 µM	2	0.502557	26.5163	0.578305
wt	apex	LjRALF34	10 µM	3	0.666705	26.5163	0.578305
wt	apex	LjRALF34	10 µM	4	0.680412	26.5163	0.578305
wt	distal	LjRALF34	10 µM	1	0.342448	26.5163	0.396674
wt	distal	LjRALF34	10 µM	4	0.479266	26.5163	0.396674
wt	distal	LjRALF34	10 µM	5	0.396058	26.5163	0.396674
wt	distal	LjRALF34	10 µM	7	0.368925	26.5163	0.396674
wt	distal	LjRALF33	10 µM	1	0.676333	26.5163	0.75914
wt	distal	LjRALF33	10 µM	2	0.889933	26.5163	0.75914
wt	distal	LjRALF33	10 µM	3	0.622696	26.5163	0.75914
wt	distal	LjRALF33	10 µM	4	0.957238	26.5163	0.75914
wt	distal	LjRALF33	10 µM	5	0.844222	26.5163	0.75914
wt	distal	LjRALF33	10 µM	6	0.432473	26.5163	0.75914
wt	distal	LjRALF33	10 µM	7	0.891086	26.5163	0.75914
wt	apex	LjRALF33	10 µM	1	0.614661	26.5163	0.674375
wt	apex	LjRALF33	10 µM	2	0.866039	26.5163	0.674375
wt	apex	LjRALF33	10 µM	3	0.542425	26.5163	0.674375
wt	distal	LjRALF34	1 µM	1	0.188017	26.533	0.229018
wt	distal	LjRALF34	1 µM	2	0.332273	26.533	0.229018
wt	distal	LjRALF34	1 µM	3	0.156857	26.533	0.229018
wt	distal	LjRALF34	1 µM	4	0.255892	26.533	0.229018
wt	distal	LjRALF34	1 µM	5	0.212052	26.533	0.229018
wt	apex	LjRALF34	1 µM	10	0.212926	26.533	0.256593
wt	apex	LjRALF34	1 µM	11	0.277714	26.533	0.256593
wt	apex	LjRALF34	1 µM	12	0.279138	26.533	0.256593
wt	apex	LjRALF34	10 µM	1	0.443638	26.533	0.609204
wt	apex	LjRALF34	10 µM	2	0.587999	26.533	0.609204
wt	apex	LjRALF34	10 µM	3	0.681453	26.533	0.609204
wt	apex	LjRALF34	10 µM	4	0.723725	26.533	0.609204
wt	distal	LjRALF34	10 µM	1	0.333823	26.533	0.388706
wt	distal	LjRALF34	10 µM	4	0.46916	26.533	0.388706
wt	distal	LjRALF34	10 µM	5	0.388433	26.533	0.388706
wt	distal	LjRALF34	10 µM	7	0.363411	26.533	0.388706
wt	distal	LjRALF33	10 µM	1	0.631266	26.533	0.753083
wt	distal	LjRALF33	10 µM	2	0.888551	26.533	0.753083
wt	distal	LjRALF33	10 µM	3	0.63306	26.533	0.753083
wt	distal	LjRALF33	10 µM	4	0.967591	26.533	0.753083
wt	distal	LjRALF33	10 µM	5	0.845049	26.533	0.753083
wt	distal	LjRALF33	10 µM	6	0.445234	26.533	0.753083
wt	distal	LjRALF33	10 µM	7	0.860833	26.533	0.753083
wt	apex	LjRALF33	10 µM	1	0.603243	26.533	0.675051
wt	apex	LjRALF33	10 µM	2	0.873286	26.533	0.675051
wt	apex	LjRALF33	10 µM	3	0.548625	26.533	0.675051
wt	distal	LjRALF34	1 µM	1	0.207345	26.5497	0.238349
wt	distal	LjRALF34	1 µM	2	0.330049	26.5497	0.238349
wt	distal	LjRALF34	1 µM	3	0.180495	26.5497	0.238349
wt	distal	LjRALF34	1 µM	4	0.247416	26.5497	0.238349
wt	distal	LjRALF34	1 µM	5	0.226439	26.5497	0.238349
wt	apex	LjRALF34	1 µM	10	0.230889	26.5497	0.26099
wt	apex	LjRALF34	1 µM	11	0.29078	26.5497	0.26099
wt	apex	LjRALF34	1 µM	12	0.261301	26.5497	0.26099
wt	apex	LjRALF34	10 µM	1	0.485964	26.5497	0.612661
wt	apex	LjRALF34	10 µM	2	0.60212	26.5497	0.612661
wt	apex	LjRALF34	10 µM	3	0.656675	26.5497	0.612661
wt	apex	LjRALF34	10 µM	4	0.705886	26.5497	0.612661
wt	distal	LjRALF34	10 µM	1	0.338177	26.5497	0.386397
wt	distal	LjRALF34	10 µM	4	0.442408	26.5497	0.386397
wt	distal	LjRALF34	10 µM	5	0.396069	26.5497	0.386397
wt	distal	LjRALF34	10 µM	7	0.368935	26.5497	0.386397
wt	distal	LjRALF33	10 µM	1	0.661864	26.5497	0.771782
wt	distal	LjRALF33	10 µM	2	0.903035	26.5497	0.771782
wt	distal	LjRALF33	10 µM	3	0.657205	26.5497	0.771782
wt	distal	LjRALF33	10 µM	4	0.969656	26.5497	0.771782
wt	distal	LjRALF33	10 µM	5	0.85383	26.5497	0.771782
wt	distal	LjRALF33	10 µM	6	0.453466	26.5497	0.771782
wt	distal	LjRALF33	10 µM	7	0.903416	26.5497	0.771782
wt	apex	LjRALF33	10 µM	1	0.613449	26.5497	0.678238
wt	apex	LjRALF33	10 µM	2	0.854653	26.5497	0.678238
wt	apex	LjRALF33	10 µM	3	0.566612	26.5497	0.678238
wt	distal	LjRALF34	1 µM	1	0.188019	26.5663	0.220944
wt	distal	LjRALF34	1 µM	2	0.325538	26.5663	0.220944
wt	distal	LjRALF34	1 µM	3	0.119677	26.5663	0.220944
wt	distal	LjRALF34	1 µM	4	0.231666	26.5663	0.220944
wt	distal	LjRALF34	1 µM	5	0.239821	26.5663	0.220944
wt	apex	LjRALF34	1 µM	10	0.214635	26.5663	0.262783
wt	apex	LjRALF34	1 µM	11	0.298273	26.5663	0.262783
wt	apex	LjRALF34	1 µM	12	0.275441	26.5663	0.262783
wt	apex	LjRALF34	10 µM	1	0.455755	26.5663	0.605449
wt	apex	LjRALF34	10 µM	2	0.558231	26.5663	0.605449
wt	apex	LjRALF34	10 µM	3	0.660766	26.5663	0.605449
wt	apex	LjRALF34	10 µM	4	0.747046	26.5663	0.605449
wt	distal	LjRALF34	10 µM	1	0.354883	26.5663	0.409513
wt	distal	LjRALF34	10 µM	4	0.431043	26.5663	0.409513
wt	distal	LjRALF34	10 µM	5	0.457138	26.5663	0.409513
wt	distal	LjRALF34	10 µM	7	0.394988	26.5663	0.409513
wt	distal	LjRALF33	10 µM	1	0.710827	26.5663	0.770517
wt	distal	LjRALF33	10 µM	2	0.917183	26.5663	0.770517
wt	distal	LjRALF33	10 µM	3	0.643207	26.5663	0.770517
wt	distal	LjRALF33	10 µM	4	0.961687	26.5663	0.770517
wt	distal	LjRALF33	10 µM	5	0.853518	26.5663	0.770517
wt	distal	LjRALF33	10 µM	6	0.434659	26.5663	0.770517
wt	distal	LjRALF33	10 µM	7	0.872538	26.5663	0.770517
wt	apex	LjRALF33	10 µM	1	0.59416	26.5663	0.661355
wt	apex	LjRALF33	10 µM	2	0.860125	26.5663	0.661355
wt	apex	LjRALF33	10 µM	3	0.529781	26.5663	0.661355
wt	distal	LjRALF34	1 µM	1	0.18802	26.583	0.22453
wt	distal	LjRALF34	1 µM	2	0.330056	26.583	0.22453
wt	distal	LjRALF34	1 µM	3	0.183194	26.583	0.22453
wt	distal	LjRALF34	1 µM	4	0.209322	26.583	0.22453
wt	distal	LjRALF34	1 µM	5	0.212056	26.583	0.22453
wt	apex	LjRALF34	1 µM	10	0.224555	26.583	0.253904
wt	apex	LjRALF34	1 µM	11	0.258012	26.583	0.253904
wt	apex	LjRALF34	1 µM	12	0.279144	26.583	0.253904
wt	apex	LjRALF34	10 µM	1	0.443664	26.583	0.597346
wt	apex	LjRALF34	10 µM	2	0.520222	26.583	0.597346
wt	apex	LjRALF34	10 µM	3	0.679606	26.583	0.597346
wt	apex	LjRALF34	10 µM	4	0.745892	26.583	0.597346
wt	distal	LjRALF34	10 µM	1	0.338185	26.583	0.38599
wt	distal	LjRALF34	10 µM	4	0.436789	26.583	0.38599
wt	distal	LjRALF34	10 µM	5	0.441368	26.583	0.38599
wt	distal	LjRALF34	10 µM	7	0.327619	26.583	0.38599
wt	distal	LjRALF33	10 µM	1	0.661926	26.583	0.75771
wt	distal	LjRALF33	10 µM	2	0.899625	26.583	0.75771
wt	distal	LjRALF33	10 µM	3	0.646074	26.583	0.75771
wt	distal	LjRALF33	10 µM	4	0.959625	26.583	0.75771
wt	distal	LjRALF33	10 µM	5	0.844858	26.583	0.75771
wt	distal	LjRALF33	10 µM	6	0.40048	26.583	0.75771
wt	distal	LjRALF33	10 µM	7	0.891379	26.583	0.75771
wt	apex	LjRALF33	10 µM	1	0.59418	26.583	0.686407
wt	apex	LjRALF33	10 µM	2	0.843811	26.583	0.686407
wt	apex	LjRALF33	10 µM	3	0.621229	26.583	0.686407
wt	distal	LjRALF34	1 µM	1	0.192504	26.5997	0.228958
wt	distal	LjRALF34	1 µM	2	0.324403	26.5997	0.228958
wt	distal	LjRALF34	1 µM	3	0.169177	26.5997	0.228958
wt	distal	LjRALF34	1 µM	4	0.251703	26.5997	0.228958
wt	distal	LjRALF34	1 µM	5	0.207002	26.5997	0.228958
wt	apex	LjRALF34	1 µM	10	0.218002	26.5997	0.261825
wt	apex	LjRALF34	1 µM	11	0.290787	26.5997	0.261825
wt	apex	LjRALF34	1 µM	12	0.276686	26.5997	0.261825
wt	apex	LjRALF34	10 µM	1	0.482362	26.5997	0.624838
wt	apex	LjRALF34	10 µM	2	0.592826	26.5997	0.624838
wt	apex	LjRALF34	10 µM	3	0.653687	26.5997	0.624838
wt	apex	LjRALF34	10 µM	4	0.770479	26.5997	0.624838
wt	distal	LjRALF34	10 µM	1	0.370594	26.5997	0.390613
wt	distal	LjRALF34	10 µM	4	0.447966	26.5997	0.390613
wt	distal	LjRALF34	10 µM	5	0.364227	26.5997	0.390613
wt	distal	LjRALF34	10 µM	7	0.379663	26.5997	0.390613
wt	distal	LjRALF33	10 µM	1	0.704211	26.5997	0.758451
wt	distal	LjRALF33	10 µM	2	0.877811	26.5997	0.758451
wt	distal	LjRALF33	10 µM	3	0.636071	26.5997	0.758451
wt	distal	LjRALF33	10 µM	4	0.954041	26.5997	0.758451
wt	distal	LjRALF33	10 µM	5	0.836833	26.5997	0.758451
wt	distal	LjRALF33	10 µM	6	0.423705	26.5997	0.758451
wt	distal	LjRALF33	10 µM	7	0.876485	26.5997	0.758451
wt	apex	LjRALF33	10 µM	1	0.609722	26.5997	0.67421
wt	apex	LjRALF33	10 µM	2	0.846243	26.5997	0.67421
wt	apex	LjRALF33	10 µM	3	0.566665	26.5997	0.67421
wt	distal	LjRALF34	1 µM	1	0.194703	26.6163	0.230746
wt	distal	LjRALF34	1 µM	2	0.324406	26.6163	0.230746
wt	distal	LjRALF34	1 µM	3	0.153598	26.6163	0.230746
wt	distal	LjRALF34	1 µM	4	0.264045	26.6163	0.230746
wt	distal	LjRALF34	1 µM	5	0.216977	26.6163	0.230746
wt	apex	LjRALF34	1 µM	10	0.218003	26.6163	0.249193
wt	apex	LjRALF34	1 µM	11	0.275017	26.6163	0.249193
wt	apex	LjRALF34	1 µM	12	0.254557	26.6163	0.249193
wt	apex	LjRALF34	10 µM	1	0.435348	26.6163	0.595403
wt	apex	LjRALF34	10 µM	2	0.531524	26.6163	0.595403
wt	apex	LjRALF34	10 µM	3	0.674789	26.6163	0.595403
wt	apex	LjRALF34	10 µM	4	0.739951	26.6163	0.595403
wt	distal	LjRALF34	10 µM	1	0.366758	26.6163	0.413799
wt	distal	LjRALF34	10 µM	4	0.419254	26.6163	0.413799
wt	distal	LjRALF34	10 µM	5	0.469249	26.6163	0.413799
wt	distal	LjRALF34	10 µM	7	0.399936	26.6163	0.413799
wt	distal	LjRALF33	10 µM	1	0.661986	26.6163	0.759576
wt	distal	LjRALF33	10 µM	2	0.88966	26.6163	0.759576
wt	distal	LjRALF33	10 µM	3	0.618333	26.6163	0.759576
wt	distal	LjRALF33	10 µM	4	0.97021	26.6163	0.759576
wt	distal	LjRALF33	10 µM	5	0.841145	26.6163	0.759576
wt	distal	LjRALF33	10 µM	6	0.436828	26.6163	0.759576
wt	distal	LjRALF33	10 µM	7	0.89887	26.6163	0.759576
wt	apex	LjRALF33	10 µM	1	0.618534	26.6163	0.673279
wt	apex	LjRALF33	10 µM	2	0.85878	26.6163	0.673279
wt	apex	LjRALF33	10 µM	3	0.542523	26.6163	0.673279
wt	distal	LjRALF34	1 µM	1	0.194704	26.633	0.23402
wt	distal	LjRALF34	1 µM	2	0.326688	26.633	0.23402
wt	distal	LjRALF34	1 µM	3	0.160047	26.633	0.23402
wt	distal	LjRALF34	1 µM	4	0.236301	26.633	0.23402
wt	distal	LjRALF34	1 µM	5	0.252362	26.633	0.23402
wt	apex	LjRALF34	1 µM	10	0.227753	26.633	0.273026
wt	apex	LjRALF34	1 µM	11	0.326065	26.633	0.273026
wt	apex	LjRALF34	1 µM	12	0.26526	26.633	0.273026
wt	apex	LjRALF34	10 µM	1	0.45579	26.633	0.585468
wt	apex	LjRALF34	10 µM	2	0.508628	26.633	0.585468
wt	apex	LjRALF34	10 µM	3	0.664907	26.633	0.585468
wt	apex	LjRALF34	10 µM	4	0.712545	26.633	0.585468
wt	distal	LjRALF34	10 µM	1	0.3549	26.633	0.406531
wt	distal	LjRALF34	10 µM	4	0.453422	26.633	0.406531
wt	distal	LjRALF34	10 µM	5	0.417859	26.633	0.406531
wt	distal	LjRALF34	10 µM	7	0.399942	26.633	0.406531
wt	distal	LjRALF33	10 µM	1	0.676542	26.633	0.757422
wt	distal	LjRALF33	10 µM	2	0.922344	26.633	0.757422
wt	distal	LjRALF33	10 µM	3	0.625848	26.633	0.757422
wt	distal	LjRALF33	10 µM	4	0.965711	26.633	0.757422
wt	distal	LjRALF33	10 µM	5	0.830712	26.633	0.757422
wt	distal	LjRALF33	10 µM	6	0.402907	26.633	0.757422
wt	distal	LjRALF33	10 µM	7	0.877893	26.633	0.757422
wt	apex	LjRALF33	10 µM	1	0.64035	26.633	0.67946
wt	apex	LjRALF33	10 µM	2	0.83723	26.633	0.67946
wt	apex	LjRALF33	10 µM	3	0.5608	26.633	0.67946
wt	distal	LjRALF34	1 µM	1	0.168788	26.6497	0.230031
wt	distal	LjRALF34	1 µM	2	0.33007	26.6497	0.230031
wt	distal	LjRALF34	1 µM	3	0.180501	26.6497	0.230031
wt	distal	LjRALF34	1 µM	4	0.253816	26.6497	0.230031
wt	distal	LjRALF34	1 µM	5	0.21698	26.6497	0.230031
wt	apex	LjRALF34	1 µM	10	0.20772	26.6497	0.260836
wt	apex	LjRALF34	1 µM	11	0.290795	26.6497	0.260836
wt	apex	LjRALF34	1 µM	12	0.283992	26.6497	0.260836
wt	apex	LjRALF34	10 µM	1	0.451817	26.6497	0.608817
wt	apex	LjRALF34	10 µM	2	0.583306	26.6497	0.608817
wt	apex	LjRALF34	10 µM	3	0.66992	26.6497	0.608817
wt	apex	LjRALF34	10 µM	4	0.730227	26.6497	0.608817
wt	distal	LjRALF34	10 µM	1	0.362871	26.6497	0.393871
wt	distal	LjRALF34	10 µM	4	0.400624	26.6497	0.393871
wt	distal	LjRALF34	10 µM	5	0.40719	26.6497	0.393871
wt	distal	LjRALF34	10 µM	7	0.404798	26.6497	0.393871
wt	distal	LjRALF33	10 µM	1	0.631463	26.6497	0.762816
wt	distal	LjRALF33	10 µM	2	0.900648	26.6497	0.762816
wt	distal	LjRALF33	10 µM	3	0.654589	26.6497	0.762816
wt	distal	LjRALF33	10 µM	4	0.970572	26.6497	0.762816
wt	distal	LjRALF33	10 µM	5	0.839725	26.6497	0.762816
wt	distal	LjRALF33	10 µM	6	0.453511	26.6497	0.762816
wt	distal	LjRALF33	10 µM	7	0.889206	26.6497	0.762816
wt	apex	LjRALF33	10 µM	1	0.628406	26.6497	0.682979
wt	apex	LjRALF33	10 µM	2	0.848008	26.6497	0.682979
wt	apex	LjRALF33	10 µM	3	0.572523	26.6497	0.682979
wt	distal	LjRALF34	1 µM	1	0.205305	26.6663	0.235052
wt	distal	LjRALF34	1 µM	2	0.327826	26.6663	0.235052
wt	distal	LjRALF34	1 µM	3	0.172096	26.6663	0.235052
wt	distal	LjRALF34	1 µM	4	0.257971	26.6663	0.235052
wt	distal	LjRALF34	1 µM	5	0.212062	26.6663	0.235052
wt	apex	LjRALF34	1 µM	10	0.221313	26.6663	0.257193
wt	apex	LjRALF34	1 µM	11	0.305544	26.6663	0.257193
wt	apex	LjRALF34	1 µM	12	0.244723	26.6663	0.257193
wt	apex	LjRALF34	10 µM	1	0.43112	26.6663	0.600612
wt	apex	LjRALF34	10 µM	2	0.558326	26.6663	0.600612
wt	apex	LjRALF34	10 µM	3	0.67781	26.6663	0.600612
wt	apex	LjRALF34	10 µM	4	0.735191	26.6663	0.600612
wt	distal	LjRALF34	10 µM	1	0.3744	26.6663	0.390095
wt	distal	LjRALF34	10 µM	4	0.419275	26.6663	0.390095
wt	distal	LjRALF34	10 µM	5	0.392326	26.6663	0.390095
wt	distal	LjRALF34	10 µM	7	0.37438	26.6663	0.390095
wt	distal	LjRALF33	10 µM	1	0.676598	26.6663	0.763625
wt	distal	LjRALF33	10 µM	2	0.91417	26.6663	0.763625
wt	distal	LjRALF33	10 µM	3	0.628858	26.6663	0.763625
wt	distal	LjRALF33	10 µM	4	0.977993	26.6663	0.763625
wt	distal	LjRALF33	10 µM	5	0.840558	26.6663	0.763625
wt	distal	LjRALF33	10 µM	6	0.443206	26.6663	0.763625
wt	distal	LjRALF33	10 µM	7	0.863994	26.6663	0.763625
wt	apex	LjRALF33	10 µM	1	0.639217	26.6663	0.667743
wt	apex	LjRALF33	10 µM	2	0.847284	26.6663	0.667743
wt	apex	LjRALF33	10 µM	3	0.516726	26.6663	0.667743
wt	distal	LjRALF34	1 µM	1	0.215315	26.683	0.247327
wt	distal	LjRALF34	1 µM	2	0.34102	26.683	0.247327
wt	distal	LjRALF34	1 µM	3	0.180504	26.683	0.247327
wt	distal	LjRALF34	1 µM	4	0.247428	26.683	0.247327
wt	distal	LjRALF34	1 µM	5	0.252366	26.683	0.247327
wt	apex	LjRALF34	1 µM	10	0.251595	26.683	0.284544
wt	apex	LjRALF34	1 µM	11	0.32166	26.683	0.284544
wt	apex	LjRALF34	1 µM	12	0.280376	26.683	0.284544
wt	apex	LjRALF34	10 µM	1	0.426815	26.683	0.58466
wt	apex	LjRALF34	10 µM	2	0.502706	26.683	0.58466
wt	apex	LjRALF34	10 µM	3	0.678813	26.683	0.58466
wt	apex	LjRALF34	10 µM	4	0.730305	26.683	0.58466
wt	distal	LjRALF34	10 µM	1	0.338211	26.683	0.393997
wt	distal	LjRALF34	10 µM	4	0.503393	26.683	0.393997
wt	distal	LjRALF34	10 µM	5	0.359999	26.683	0.393997
wt	distal	LjRALF34	10 µM	7	0.374385	26.683	0.393997
wt	distal	LjRALF33	10 µM	1	0.654652	26.683	0.775349
wt	distal	LjRALF33	10 µM	2	0.930134	26.683	0.775349
wt	distal	LjRALF33	10 µM	3	0.661534	26.683	0.775349
wt	distal	LjRALF33	10 µM	4	0.985656	26.683	0.775349
wt	distal	LjRALF33	10 µM	5	0.84904	26.683	0.775349
wt	distal	LjRALF33	10 µM	6	0.45956	26.683	0.775349
wt	distal	LjRALF33	10 µM	7	0.88687	26.683	0.775349
wt	apex	LjRALF33	10 µM	1	0.618629	26.683	0.68132
wt	apex	LjRALF33	10 µM	2	0.84141	26.683	0.68132
wt	apex	LjRALF33	10 µM	3	0.58392	26.683	0.68132
wt	distal	LjRALF34	1 µM	1	0.192509	26.6997	0.245554
wt	distal	LjRALF34	1 µM	2	0.322124	26.6997	0.245554
wt	distal	LjRALF34	1 µM	3	0.200845	26.6997	0.245554
wt	distal	LjRALF34	1 µM	4	0.255908	26.6997	0.245554
wt	distal	LjRALF34	1 µM	5	0.256381	26.6997	0.245554
wt	apex	LjRALF34	1 µM	10	0.224564	26.6997	0.257935
wt	apex	LjRALF34	1 µM	11	0.27503	26.6997	0.257935
wt	apex	LjRALF34	1 µM	12	0.274209	26.6997	0.257935
wt	apex	LjRALF34	10 µM	1	0.455823	26.6997	0.598871
wt	apex	LjRALF34	10 µM	2	0.514552	26.6997	0.598871
wt	apex	LjRALF34	10 µM	3	0.699744	26.6997	0.598871
wt	apex	LjRALF34	10 µM	4	0.725367	26.6997	0.598871
wt	distal	LjRALF34	10 µM	1	0.374409	26.6997	0.40287
wt	distal	LjRALF34	10 µM	4	0.453455	26.6997	0.40287
wt	distal	LjRALF34	10 µM	5	0.355677	26.6997	0.40287
wt	distal	LjRALF34	10 µM	7	0.427938	26.6997	0.40287
wt	distal	LjRALF33	10 µM	1	0.704393	26.6997	0.77489
wt	distal	LjRALF33	10 µM	2	0.932263	26.6997	0.77489
wt	distal	LjRALF33	10 µM	3	0.653277	26.6997	0.77489
wt	distal	LjRALF33	10 µM	4	0.976743	26.6997	0.77489
wt	distal	LjRALF33	10 µM	5	0.852135	26.6997	0.77489
wt	distal	LjRALF33	10 µM	6	0.425976	26.6997	0.77489
wt	distal	LjRALF33	10 µM	7	0.87944	26.6997	0.77489
wt	apex	LjRALF33	10 µM	1	0.627262	26.6997	0.694453
wt	apex	LjRALF33	10 µM	2	0.839878	26.6997	0.694453
wt	apex	LjRALF33	10 µM	3	0.616218	26.6997	0.694453
wt	distal	LjRALF34	1 µM	1	0.205308	26.7163	0.235543
wt	distal	LjRALF34	1 µM	2	0.338876	26.7163	0.235543
wt	distal	LjRALF34	1 µM	3	0.166207	26.7163	0.235543
wt	distal	LjRALF34	1 µM	4	0.236309	26.7163	0.235543
wt	distal	LjRALF34	1 µM	5	0.231016	26.7163	0.235543
wt	apex	LjRALF34	1 µM	10	0.247339	26.7163	0.274439
wt	apex	LjRALF34	1 µM	11	0.305552	26.7163	0.274439
wt	apex	LjRALF34	1 µM	12	0.270425	26.7163	0.274439
wt	apex	LjRALF34	10 µM	1	0.459766	26.7163	0.600825
wt	apex	LjRALF34	10 µM	2	0.583369	26.7163	0.600825
wt	apex	LjRALF34	10 µM	3	0.648719	26.7163	0.600825
wt	apex	LjRALF34	10 µM	4	0.711447	26.7163	0.600825
wt	distal	LjRALF34	10 µM	1	0.320337	26.7163	0.380451
wt	distal	LjRALF34	10 µM	4	0.479372	26.7163	0.380451
wt	distal	LjRALF34	10 µM	5	0.364265	26.7163	0.380451
wt	distal	LjRALF34	10 µM	7	0.35783	26.7163	0.380451
wt	distal	LjRALF33	10 µM	1	0.623574	26.7163	0.759694
wt	distal	LjRALF33	10 µM	2	0.900259	26.7163	0.759694
wt	distal	LjRALF33	10 µM	3	0.64486	26.7163	0.759694
wt	distal	LjRALF33	10 µM	4	0.973267	26.7163	0.759694
wt	distal	LjRALF33	10 µM	5	0.83415	26.7163	0.759694
wt	distal	LjRALF33	10 µM	6	0.430387	26.7163	0.759694
wt	distal	LjRALF33	10 µM	7	0.911359	26.7163	0.759694
wt	apex	LjRALF33	10 µM	1	0.596987	26.7163	0.65921
wt	apex	LjRALF33	10 µM	2	0.844313	26.7163	0.65921
wt	apex	LjRALF33	10 µM	3	0.53633	26.7163	0.65921
wt	distal	LjRALF34	1 µM	1	0.207355	26.733	0.229867
wt	distal	LjRALF34	1 µM	2	0.320972	26.733	0.229867
wt	distal	LjRALF34	1 µM	3	0.172101	26.733	0.229867
wt	distal	LjRALF34	1 µM	4	0.257978	26.733	0.229867
wt	distal	LjRALF34	1 µM	5	0.190929	26.733	0.229867
wt	apex	LjRALF34	1 µM	10	0.240038	26.733	0.269828
wt	apex	LjRALF34	1 µM	11	0.283061	26.733	0.269828
wt	apex	LjRALF34	1 µM	12	0.286384	26.733	0.269828
wt	apex	LjRALF34	10 µM	1	0.431152	26.733	0.615845
wt	apex	LjRALF34	10 µM	2	0.592959	26.733	0.615845
wt	apex	LjRALF34	10 µM	3	0.684699	26.733	0.615845
wt	apex	LjRALF34	10 µM	4	0.75457	26.733	0.615845
wt	distal	LjRALF34	10 µM	1	0.374417	26.733	0.446848
wt	distal	LjRALF34	10 µM	4	0.448033	26.733	0.446848
wt	distal	LjRALF34	10 µM	5	0.601472	26.733	0.446848
wt	distal	LjRALF34	10 µM	7	0.363471	26.733	0.446848
wt	distal	LjRALF33	10 µM	1	0.669508	26.733	0.767414
wt	distal	LjRALF33	10 µM	2	0.900337	26.733	0.767414
wt	distal	LjRALF33	10 µM	3	0.626	26.733	0.767414
wt	distal	LjRALF33	10 µM	4	0.970261	26.733	0.767414
wt	distal	LjRALF33	10 µM	5	0.854147	26.733	0.767414
wt	distal	LjRALF33	10 µM	6	0.439015	26.733	0.767414
wt	distal	LjRALF33	10 µM	7	0.912631	26.733	0.767414
wt	apex	LjRALF33	10 µM	1	0.578229	26.733	0.675334
wt	apex	LjRALF33	10 µM	2	0.841994	26.733	0.675334
wt	apex	LjRALF33	10 µM	3	0.605779	26.733	0.675334
wt	distal	LjRALF34	1 µM	1	0.176272	26.7497	0.229907
wt	distal	LjRALF34	1 µM	2	0.328969	26.7497	0.229907
wt	distal	LjRALF34	1 µM	3	0.180508	26.7497	0.229907
wt	distal	LjRALF34	1 µM	4	0.251718	26.7497	0.229907
wt	distal	LjRALF34	1 µM	5	0.212068	26.7497	0.229907
wt	apex	LjRALF34	1 µM	10	0.22934	26.7497	0.269286
wt	apex	LjRALF34	1 µM	11	0.305557	26.7497	0.269286
wt	apex	LjRALF34	1 µM	12	0.272961	26.7497	0.269286
wt	apex	LjRALF34	10 µM	1	0.46751	26.7497	0.605662
wt	apex	LjRALF34	10 µM	2	0.520371	26.7497	0.605662
wt	apex	LjRALF34	10 µM	3	0.693289	26.7497	0.605662
wt	apex	LjRALF34	10 µM	4	0.741476	26.7497	0.605662
wt	distal	LjRALF34	10 µM	1	0.358944	26.7497	0.530779
wt	distal	LjRALF34	10 µM	4	0.47437	26.7497	0.530779
wt	distal	LjRALF34	10 µM	5	0.880201	26.7497	0.530779
wt	distal	LjRALF34	10 µM	7	0.409602	26.7497	0.530779
wt	distal	LjRALF33	10 µM	1	0.683838	26.7497	0.76847
wt	distal	LjRALF33	10 µM	2	0.904699	26.7497	0.76847
wt	distal	LjRALF33	10 µM	3	0.649153	26.7497	0.76847
wt	distal	LjRALF33	10 µM	4	0.971343	26.7497	0.76847
wt	distal	LjRALF33	10 µM	5	0.838552	26.7497	0.76847
wt	distal	LjRALF33	10 µM	6	0.423772	26.7497	0.76847
wt	distal	LjRALF33	10 µM	7	0.907932	26.7497	0.76847
wt	apex	LjRALF33	10 µM	1	0.61497	26.7497	0.690282
wt	apex	LjRALF33	10 µM	2	0.855419	26.7497	0.690282
wt	apex	LjRALF33	10 µM	3	0.600458	26.7497	0.690282
wt	distal	LjRALF34	1 µM	1	0.185743	26.7663	0.230224
wt	distal	LjRALF34	1 µM	2	0.334529	26.7663	0.230224
wt	distal	LjRALF34	1 µM	3	0.169188	26.7663	0.230224
wt	distal	LjRALF34	1 µM	4	0.249589	26.7663	0.230224
wt	distal	LjRALF34	1 µM	5	0.212069	26.7663	0.230224
wt	apex	LjRALF34	1 µM	10	0.221321	26.7663	0.250755
wt	apex	LjRALF34	1 µM	11	0.277748	26.7663	0.250755
wt	apex	LjRALF34	1 µM	12	0.253197	26.7663	0.250755
wt	apex	LjRALF34	10 µM	1	0.404311	26.7663	0.594734
wt	apex	LjRALF34	10 µM	2	0.568615	26.7663	0.594734
wt	apex	LjRALF34	10 µM	3	0.677994	26.7663	0.594734
wt	apex	LjRALF34	10 µM	4	0.728018	26.7663	0.594734
wt	distal	LjRALF34	10 µM	1	0.358948	26.7663	0.497644
wt	distal	LjRALF34	10 µM	4	0.43688	26.7663	0.497644
wt	distal	LjRALF34	10 µM	5	0.79476	26.7663	0.497644
wt	distal	LjRALF34	10 µM	7	0.399987	26.7663	0.497644
wt	distal	LjRALF33	10 µM	1	0.639506	26.7663	0.758537
wt	distal	LjRALF33	10 µM	2	0.913959	26.7663	0.758537
wt	distal	LjRALF33	10 µM	3	0.636323	26.7663	0.758537
wt	distal	LjRALF33	10 µM	4	0.968983	26.7663	0.758537
wt	distal	LjRALF33	10 µM	5	0.851253	26.7663	0.758537
wt	distal	LjRALF33	10 µM	6	0.42378	26.7663	0.758537
wt	distal	LjRALF33	10 µM	7	0.875956	26.7663	0.758537
wt	apex	LjRALF33	10 µM	1	0.604835	26.7663	0.665837
wt	apex	LjRALF33	10 µM	2	0.837727	26.7663	0.665837
wt	apex	LjRALF33	10 µM	3	0.55495	26.7663	0.665837
wt	distal	LjRALF34	1 µM	1	0.190287	26.783	0.233164
wt	distal	LjRALF34	1 µM	2	0.328976	26.783	0.233164
wt	distal	LjRALF34	1 µM	3	0.188461	26.783	0.233164
wt	distal	LjRALF34	1 µM	4	0.236316	26.783	0.233164
wt	distal	LjRALF34	1 µM	5	0.221783	26.783	0.233164
wt	apex	LjRALF34	1 µM	10	0.234	26.783	0.259901
wt	apex	LjRALF34	1 µM	11	0.280425	26.783	0.259901
wt	apex	LjRALF34	1 µM	12	0.265278	26.783	0.259901
wt	apex	LjRALF34	10 µM	1	0.467527	26.783	0.611052
wt	apex	LjRALF34	10 µM	2	0.547961	26.783	0.611052
wt	apex	LjRALF34	10 µM	3	0.708189	26.783	0.611052
wt	apex	LjRALF34	10 µM	4	0.720531	26.783	0.611052
wt	distal	LjRALF34	10 µM	1	0.342514	26.783	0.458649
wt	distal	LjRALF34	10 µM	4	0.448059	26.783	0.458649
wt	distal	LjRALF34	10 µM	5	0.653983	26.783	0.458649
wt	distal	LjRALF34	10 µM	7	0.39004	26.783	0.458649
wt	distal	LjRALF33	10 µM	1	0.562812	26.783	0.741874
wt	distal	LjRALF33	10 µM	2	0.920316	26.783	0.741874
wt	distal	LjRALF33	10 µM	3	0.621593	26.783	0.741874
wt	distal	LjRALF33	10 µM	4	0.957808	26.783	0.741874
wt	distal	LjRALF33	10 µM	5	0.841767	26.783	0.741874
wt	distal	LjRALF33	10 µM	6	0.434757	26.783	0.741874
wt	distal	LjRALF33	10 µM	7	0.854062	26.783	0.741874
wt	apex	LjRALF33	10 µM	1	0.600981	26.783	0.681918
wt	apex	LjRALF33	10 µM	2	0.849689	26.783	0.681918
wt	apex	LjRALF33	10 µM	3	0.595083	26.783	0.681918
wt	distal	LjRALF34	1 µM	1	0.205312	26.7997	0.230983
wt	distal	LjRALF34	1 µM	2	0.312721	26.7997	0.230983
wt	distal	LjRALF34	1 µM	3	0.174963	26.7997	0.230983
wt	distal	LjRALF34	1 µM	4	0.222081	26.7997	0.230983
wt	distal	LjRALF34	1 µM	5	0.239839	26.7997	0.230983
wt	apex	LjRALF34	1 µM	10	0.229344	26.7997	0.26096
wt	apex	LjRALF34	1 µM	11	0.269525	26.7997	0.26096
wt	apex	LjRALF34	1 µM	12	0.284011	26.7997	0.26096
wt	apex	LjRALF34	10 µM	1	0.431184	26.7997	0.579045
wt	apex	LjRALF34	10 µM	2	0.490554	26.7997	0.579045
wt	apex	LjRALF34	10 µM	3	0.660168	26.7997	0.579045
wt	apex	LjRALF34	10 µM	4	0.734276	26.7997	0.579045
wt	distal	LjRALF34	10 µM	1	0.342517	26.7997	0.434882
wt	distal	LjRALF34	10 µM	4	0.479418	26.7997	0.434882
wt	distal	LjRALF34	10 µM	5	0.548581	26.7997	0.434882
wt	distal	LjRALF34	10 µM	7	0.369013	26.7997	0.434882
wt	distal	LjRALF33	10 µM	1	0.683916	26.7997	0.765496
wt	distal	LjRALF33	10 µM	2	0.917618	26.7997	0.765496
wt	distal	LjRALF33	10 µM	3	0.623115	26.7997	0.765496
wt	distal	LjRALF33	10 µM	4	0.963069	26.7997	0.765496
wt	distal	LjRALF33	10 µM	5	0.846051	26.7997	0.765496
wt	distal	LjRALF33	10 µM	6	0.423794	26.7997	0.765496
wt	distal	LjRALF33	10 µM	7	0.900909	26.7997	0.765496
wt	apex	LjRALF33	10 µM	1	0.623723	26.7997	0.675298
wt	apex	LjRALF33	10 µM	2	0.853275	26.7997	0.675298
wt	apex	LjRALF33	10 µM	3	0.548897	26.7997	0.675298
wt	distal	LjRALF34	1 µM	1	0.205313	26.8163	0.237829
wt	distal	LjRALF34	1 µM	2	0.320989	26.8163	0.237829
wt	distal	LjRALF34	1 µM	3	0.177765	26.8163	0.237829
wt	distal	LjRALF34	1 µM	4	0.249594	26.8163	0.237829
wt	distal	LjRALF34	1 µM	5	0.235482	26.8163	0.237829
wt	apex	LjRALF34	1 µM	10	0.247348	26.8163	0.277744
wt	apex	LjRALF34	1 µM	11	0.307937	26.8163	0.277744
wt	apex	LjRALF34	1 µM	12	0.277946	26.8163	0.277744
wt	apex	LjRALF34	10 µM	1	0.482476	26.8163	0.609851
wt	apex	LjRALF34	10 µM	2	0.583468	26.8163	0.609851
wt	apex	LjRALF34	10 µM	3	0.672202	26.8163	0.609851
wt	apex	LjRALF34	10 µM	4	0.701256	26.8163	0.609851
wt	distal	LjRALF34	10 µM	1	0.362914	26.8163	0.416249
wt	distal	LjRALF34	10 µM	4	0.400703	26.8163	0.416249
wt	distal	LjRALF34	10 µM	5	0.51644	26.8163	0.416249
wt	distal	LjRALF34	10 µM	7	0.384939	26.8163	0.416249
wt	distal	LjRALF33	10 µM	1	0.65487	26.8163	0.768044
wt	distal	LjRALF33	10 µM	2	0.942287	26.8163	0.768044
wt	distal	LjRALF33	10 µM	3	0.624631	26.8163	0.768044
wt	distal	LjRALF33	10 µM	4	0.960672	26.8163	0.768044
wt	distal	LjRALF33	10 µM	5	0.84726	26.8163	0.768044
wt	distal	LjRALF33	10 µM	6	0.461609	26.8163	0.768044
wt	distal	LjRALF33	10 µM	7	0.884976	26.8163	0.768044
wt	apex	LjRALF33	10 µM	1	0.61001	26.8163	0.660857
wt	apex	LjRALF33	10 µM	2	0.829835	26.8163	0.660857
wt	apex	LjRALF33	10 µM	3	0.542725	26.8163	0.660857
wt	distal	LjRALF34	1 µM	1	0.199031	26.833	0.232416
wt	distal	LjRALF34	1 µM	2	0.34212	26.833	0.232416
wt	distal	LjRALF34	1 µM	3	0.180514	26.833	0.232416
wt	distal	LjRALF34	1 µM	4	0.238595	26.833	0.232416
wt	distal	LjRALF34	1 µM	5	0.201818	26.833	0.232416
wt	apex	LjRALF34	1 µM	10	0.207734	26.833	0.257221
wt	apex	LjRALF34	1 µM	11	0.31491	26.833	0.257221
wt	apex	LjRALF34	1 µM	12	0.249018	26.833	0.257221
wt	apex	LjRALF34	10 µM	1	0.451909	26.833	0.603009
wt	apex	LjRALF34	10 µM	2	0.568679	26.833	0.603009
wt	apex	LjRALF34	10 µM	3	0.68103	26.833	0.603009
wt	apex	LjRALF34	10 µM	4	0.71042	26.833	0.603009
wt	distal	LjRALF34	10 µM	1	0.396144	26.833	0.457843
wt	distal	LjRALF34	10 µM	4	0.431171	26.833	0.457843
wt	distal	LjRALF34	10 µM	5	0.629622	26.833	0.457843
wt	distal	LjRALF34	10 µM	7	0.374433	26.833	0.457843
wt	distal	LjRALF33	10 µM	1	0.639607	26.833	0.769537
wt	distal	LjRALF33	10 µM	2	0.937673	26.833	0.769537
wt	distal	LjRALF33	10 µM	3	0.645033	26.833	0.769537
wt	distal	LjRALF33	10 µM	4	0.970688	26.833	0.769537
wt	distal	LjRALF33	10 µM	5	0.866459	26.833	0.769537
wt	distal	LjRALF33	10 µM	6	0.42381	26.833	0.769537
wt	distal	LjRALF33	10 µM	7	0.903486	26.833	0.769537
wt	apex	LjRALF33	10 µM	1	0.602341	26.833	0.672116
wt	apex	LjRALF33	10 µM	2	0.835563	26.833	0.672116
wt	apex	LjRALF33	10 µM	3	0.578443	26.833	0.672116
wt	distal	LjRALF34	1 µM	1	0.207362	26.8497	0.239504
wt	distal	LjRALF34	1 µM	2	0.342124	26.8497	0.239504
wt	distal	LjRALF34	1 µM	3	0.163173	26.8497	0.239504
wt	distal	LjRALF34	1 µM	4	0.253836	26.8497	0.239504
wt	distal	LjRALF34	1 µM	5	0.231026	26.8497	0.239504
wt	apex	LjRALF34	1 µM	10	0.240047	26.8497	0.275743
wt	apex	LjRALF34	1 µM	11	0.305573	26.8497	0.275743
wt	apex	LjRALF34	1 µM	12	0.28161	26.8497	0.275743
wt	apex	LjRALF34	10 µM	1	0.463722	26.8497	0.609431
wt	apex	LjRALF34	10 µM	2	0.583505	26.8497	0.609431
wt	apex	LjRALF34	10 µM	3	0.667298	26.8497	0.609431
wt	apex	LjRALF34	10 µM	4	0.7232	26.8497	0.609431
wt	distal	LjRALF34	10 µM	1	0.378186	26.8497	0.441949
wt	distal	LjRALF34	10 µM	4	0.400716	26.8497	0.441949
wt	distal	LjRALF34	10 µM	5	0.619867	26.8497	0.441949
wt	distal	LjRALF34	10 µM	7	0.369027	26.8497	0.441949
wt	distal	LjRALF33	10 µM	1	0.598805	26.8497	0.759937
wt	distal	LjRALF33	10 µM	2	0.932341	26.8497	0.759937
wt	distal	LjRALF33	10 µM	3	0.61411	26.8497	0.759937
wt	distal	LjRALF33	10 µM	4	0.966839	26.8497	0.759937
wt	distal	LjRALF33	10 µM	5	0.852331	26.8497	0.759937
wt	distal	LjRALF33	10 µM	6	0.45157	26.8497	0.759937
wt	distal	LjRALF33	10 µM	7	0.903564	26.8497	0.759937
wt	apex	LjRALF33	10 µM	1	0.595841	26.8497	0.697971
wt	apex	LjRALF33	10 µM	2	0.856574	26.8497	0.697971
wt	apex	LjRALF33	10 µM	3	0.641497	26.8497	0.697971
wt	distal	LjRALF34	1 µM	1	0.188035	26.8663	0.232298
wt	distal	LjRALF34	1 µM	2	0.322157	26.8663	0.232298
wt	distal	LjRALF34	1 µM	3	0.174967	26.8663	0.232298
wt	distal	LjRALF34	1 µM	4	0.240847	26.8663	0.232298
wt	distal	LjRALF34	1 µM	5	0.235485	26.8663	0.232298
wt	apex	LjRALF34	1 µM	10	0.232467	26.8663	0.262233
wt	apex	LjRALF34	1 µM	11	0.275054	26.8663	0.262233
wt	apex	LjRALF34	1 µM	12	0.279179	26.8663	0.262233
wt	apex	LjRALF34	10 µM	1	0.443806	26.8663	0.599503
wt	apex	LjRALF34	10 µM	2	0.56365	26.8663	0.599503
wt	apex	LjRALF34	10 µM	3	0.650022	26.8663	0.599503
wt	apex	LjRALF34	10 µM	4	0.740532	26.8663	0.599503
wt	distal	LjRALF34	10 µM	1	0.350885	26.8663	0.446849
wt	distal	LjRALF34	10 µM	4	0.448098	26.8663	0.446849
wt	distal	LjRALF34	10 µM	5	0.593327	26.8663	0.446849
wt	distal	LjRALF34	10 µM	7	0.395086	26.8663	0.446849
wt	distal	LjRALF33	10 µM	1	0.598825	26.8663	0.756097
wt	distal	LjRALF33	10 µM	2	0.935145	26.8663	0.756097
wt	distal	LjRALF33	10 µM	3	0.633556	26.8663	0.756097
wt	distal	LjRALF33	10 µM	4	0.963792	26.8663	0.756097
wt	distal	LjRALF33	10 µM	5	0.844777	26.8663	0.756097
wt	distal	LjRALF33	10 µM	6	0.432633	26.8663	0.756097
wt	distal	LjRALF33	10 µM	7	0.883953	26.8663	0.756097
wt	apex	LjRALF33	10 µM	1	0.618868	26.8663	0.673738
wt	apex	LjRALF33	10 µM	2	0.841299	26.8663	0.673738
wt	apex	LjRALF33	10 µM	3	0.561048	26.8663	0.673738
wt	distal	LjRALF34	1 µM	1	0.183431	26.883	0.228247
wt	distal	LjRALF34	1 µM	2	0.331234	26.883	0.228247
wt	distal	LjRALF34	1 µM	3	0.172111	26.883	0.228247
wt	distal	LjRALF34	1 µM	4	0.257992	26.883	0.228247
wt	distal	LjRALF34	1 µM	5	0.196465	26.883	0.228247
wt	apex	LjRALF34	1 µM	10	0.230916	26.883	0.263432
wt	apex	LjRALF34	1 µM	11	0.277764	26.883	0.263432
wt	apex	LjRALF34	1 µM	12	0.281615	26.883	0.263432
wt	apex	LjRALF34	10 µM	1	0.435479	26.883	0.610364
wt	apex	LjRALF34	10 µM	2	0.6161	26.883	0.610364
wt	apex	LjRALF34	10 µM	3	0.654182	26.883	0.610364
wt	apex	LjRALF34	10 µM	4	0.735694	26.883	0.610364
wt	distal	LjRALF34	10 µM	1	0.358979	26.883	0.433499
wt	distal	LjRALF34	10 µM	4	0.431193	26.883	0.433499
wt	distal	LjRALF34	10 µM	5	0.534178	26.883	0.433499
wt	distal	LjRALF34	10 µM	7	0.409648	26.883	0.433499
wt	distal	LjRALF33	10 µM	1	0.512702	26.883	0.743232
wt	distal	LjRALF33	10 µM	2	0.922218	26.883	0.743232
wt	distal	LjRALF33	10 µM	3	0.643683	26.883	0.743232
wt	distal	LjRALF33	10 µM	4	0.95436	26.883	0.743232
wt	distal	LjRALF33	10 µM	5	0.833602	26.883	0.743232
wt	distal	LjRALF33	10 µM	6	0.449537	26.883	0.743232
wt	distal	LjRALF33	10 µM	7	0.886524	26.883	0.743232
wt	apex	LjRALF33	10 µM	1	0.682341	26.883	0.702146
wt	apex	LjRALF33	10 µM	2	0.818144	26.883	0.702146
wt	apex	LjRALF33	10 µM	3	0.605953	26.883	0.702146
wt	distal	LjRALF34	1 µM	1	0.178698	26.8997	0.226759
wt	distal	LjRALF34	1 µM	2	0.330121	26.8997	0.226759
wt	distal	LjRALF34	1 µM	3	0.166219	26.8997	0.226759
wt	distal	LjRALF34	1 µM	4	0.251732	26.8997	0.226759
wt	distal	LjRALF34	1 µM	5	0.207023	26.8997	0.226759
wt	apex	LjRALF34	1 µM	10	0.226184	26.8997	0.262062
wt	apex	LjRALF34	1 µM	11	0.290832	26.8997	0.262062
wt	apex	LjRALF34	1 µM	12	0.26917	26.8997	0.262062
wt	apex	LjRALF34	10 µM	1	0.451942	26.8997	0.599378
wt	apex	LjRALF34	10 µM	2	0.531789	26.8997	0.599378
wt	apex	LjRALF34	10 µM	3	0.662362	26.8997	0.599378
wt	apex	LjRALF34	10 µM	4	0.751418	26.8997	0.599378
wt	distal	LjRALF34	10 µM	1	0.338265	26.8997	0.422634
wt	distal	LjRALF34	10 µM	4	0.407085	26.8997	0.422634
wt	distal	LjRALF34	10 µM	5	0.521662	26.8997	0.422634
wt	distal	LjRALF34	10 µM	7	0.423524	26.8997	0.422634
wt	distal	LjRALF33	10 µM	1	0.647404	26.8997	0.767829
wt	distal	LjRALF33	10 µM	2	0.916037	26.8997	0.767829
wt	distal	LjRALF33	10 µM	3	0.660497	26.8997	0.767829
wt	distal	LjRALF33	10 µM	4	0.963653	26.8997	0.767829
wt	distal	LjRALF33	10 µM	5	0.839503	26.8997	0.767829
wt	distal	LjRALF33	10 µM	6	0.439093	26.8997	0.767829
wt	distal	LjRALF33	10 µM	7	0.908615	26.8997	0.767829
wt	apex	LjRALF33	10 µM	1	0.659217	26.8997	0.697818
wt	apex	LjRALF33	10 µM	2	0.817784	26.8997	0.697818
wt	apex	LjRALF33	10 µM	3	0.616455	26.8997	0.697818
wt	distal	LjRALF34	1 µM	1	0.196891	26.9163	0.22689
wt	distal	LjRALF34	1 µM	2	0.325609	26.9163	0.22689
wt	distal	LjRALF34	1 µM	3	0.185867	26.9163	0.22689
wt	distal	LjRALF34	1 µM	4	0.240851	26.9163	0.22689
wt	distal	LjRALF34	1 µM	5	0.185231	26.9163	0.22689
wt	apex	LjRALF34	1 µM	10	0.226186	26.9163	0.251687
wt	apex	LjRALF34	1 µM	11	0.260987	26.9163	0.251687
wt	apex	LjRALF34	1 µM	12	0.267887	26.9163	0.251687
wt	apex	LjRALF34	10 µM	1	0.467598	26.9163	0.619867
wt	apex	LjRALF34	10 µM	2	0.602502	26.9163	0.619867
wt	apex	LjRALF34	10 µM	3	0.677285	26.9163	0.619867
wt	apex	LjRALF34	10 µM	4	0.732083	26.9163	0.619867
wt	distal	LjRALF34	10 µM	1	0.366839	26.9163	0.442906
wt	distal	LjRALF34	10 µM	4	0.436948	26.9163	0.442906
wt	distal	LjRALF34	10 µM	5	0.593378	26.9163	0.442906
wt	distal	LjRALF34	10 µM	7	0.37446	26.9163	0.442906
wt	distal	LjRALF33	10 µM	1	0.598885	26.9163	0.750299
wt	distal	LjRALF33	10 µM	2	0.910495	26.9163	0.750299
wt	distal	LjRALF33	10 µM	3	0.663262	26.9163	0.750299
wt	distal	LjRALF33	10 µM	4	0.947093	26.9163	0.750299
wt	distal	LjRALF33	10 µM	5	0.830582	26.9163	0.750299
wt	distal	LjRALF33	10 µM	6	0.410133	26.9163	0.750299
wt	distal	LjRALF33	10 µM	7	0.89164	26.9163	0.750299
wt	apex	LjRALF33	10 µM	1	0.638382	26.9163	0.685973
wt	apex	LjRALF33	10 µM	2	0.829786	26.9163	0.685973
wt	apex	LjRALF33	10 µM	3	0.589751	26.9163	0.685973
wt	distal	LjRALF34	1 µM	1	0.171334	26.933	0.22607
wt	distal	LjRALF34	1 µM	2	0.346374	26.933	0.22607
wt	distal	LjRALF34	1 µM	3	0.185869	26.933	0.22607
wt	distal	LjRALF34	1 µM	4	0.247452	26.933	0.22607
wt	distal	LjRALF34	1 µM	5	0.179323	26.933	0.22607
wt	apex	LjRALF34	1 µM	10	0.221334	26.933	0.272324
wt	apex	LjRALF34	1 µM	11	0.323917	26.933	0.272324
wt	apex	LjRALF34	1 µM	12	0.271721	26.933	0.272324
wt	apex	LjRALF34	10 µM	1	0.4397	26.933	0.609642
wt	apex	LjRALF34	10 µM	2	0.597874	26.933	0.609642
wt	apex	LjRALF34	10 µM	3	0.654267	26.933	0.609642
wt	apex	LjRALF34	10 µM	4	0.746727	26.933	0.609642
wt	distal	LjRALF34	10 µM	1	0.389124	26.933	0.43619
wt	distal	LjRALF34	10 µM	4	0.407099	26.933	0.43619
wt	distal	LjRALF34	10 µM	5	0.553426	26.933	0.43619
wt	distal	LjRALF34	10 µM	7	0.39511	26.933	0.43619
wt	distal	LjRALF33	10 µM	1	0.662481	26.933	0.76241
wt	distal	LjRALF33	10 µM	2	0.909869	26.933	0.76241
wt	distal	LjRALF33	10 µM	3	0.636571	26.933	0.76241
wt	distal	LjRALF33	10 µM	4	0.956158	26.933	0.76241
wt	distal	LjRALF33	10 µM	5	0.853021	26.933	0.76241
wt	distal	LjRALF33	10 µM	6	0.428291	26.933	0.76241
wt	distal	LjRALF33	10 µM	7	0.890478	26.933	0.76241
wt	apex	LjRALF33	10 µM	1	0.622683	26.933	0.669618
wt	apex	LjRALF33	10 µM	2	0.819146	26.933	0.669618
wt	apex	LjRALF33	10 µM	3	0.567025	26.933	0.669618
wt	distal	LjRALF34	1 µM	1	0.199038	26.9497	0.229459
wt	distal	LjRALF34	1 µM	2	0.332359	26.9497	0.229459
wt	distal	LjRALF34	1 µM	3	0.172116	26.9497	0.229459
wt	distal	LjRALF34	1 µM	4	0.231701	26.9497	0.229459
wt	distal	LjRALF34	1 µM	5	0.212081	26.9497	0.229459
wt	apex	LjRALF34	1 µM	10	0.211236	26.9497	0.252334
wt	apex	LjRALF34	1 µM	11	0.283092	26.9497	0.252334
wt	apex	LjRALF34	1 µM	12	0.262673	26.9497	0.252334
wt	apex	LjRALF34	10 µM	1	0.463774	26.9497	0.610398
wt	apex	LjRALF34	10 µM	2	0.593192	26.9497	0.610398
wt	apex	LjRALF34	10 µM	3	0.662447	26.9497	0.610398
wt	apex	LjRALF34	10 µM	4	0.722177	26.9497	0.610398
wt	distal	LjRALF34	10 µM	1	0.358997	26.9497	0.406823
wt	distal	LjRALF34	10 µM	4	0.413319	26.9497	0.406823
wt	distal	LjRALF34	10 µM	5	0.508723	26.9497	0.406823
wt	distal	LjRALF34	10 µM	7	0.346253	26.9497	0.406823
wt	distal	LjRALF33	10 µM	1	0.639765	26.9497	0.756232
wt	distal	LjRALF33	10 µM	2	0.897803	26.9497	0.756232
wt	distal	LjRALF33	10 µM	3	0.646632	26.9497	0.756232
wt	distal	LjRALF33	10 µM	4	0.967749	26.9497	0.756232
wt	distal	LjRALF33	10 µM	5	0.828337	26.9497	0.756232
wt	distal	LjRALF33	10 µM	6	0.439115	26.9497	0.756232
wt	distal	LjRALF33	10 µM	7	0.874222	26.9497	0.756232
wt	apex	LjRALF33	10 µM	1	0.664918	26.9497	0.680861
wt	apex	LjRALF33	10 µM	2	0.822518	26.9497	0.680861
wt	apex	LjRALF33	10 µM	3	0.555149	26.9497	0.680861
wt	distal	LjRALF34	1 µM	1	0.196894	26.9663	0.227739
wt	distal	LjRALF34	1 µM	2	0.348471	26.9663	0.227739
wt	distal	LjRALF34	1 µM	3	0.169201	26.9663	0.227739
wt	distal	LjRALF34	1 µM	4	0.217104	26.9663	0.227739
wt	distal	LjRALF34	1 µM	5	0.207027	26.9663	0.227739
wt	apex	LjRALF34	1 µM	10	0.212959	26.9663	0.265418
wt	apex	LjRALF34	1 µM	11	0.310306	26.9663	0.265418
wt	apex	LjRALF34	1 µM	12	0.272987	26.9663	0.265418
wt	apex	LjRALF34	10 µM	1	0.471422	26.9663	0.622155
wt	apex	LjRALF34	10 µM	2	0.60716	26.9663	0.622155
wt	apex	LjRALF34	10 µM	3	0.670482	26.9663	0.622155
wt	apex	LjRALF34	10 µM	4	0.739558	26.9663	0.622155
wt	distal	LjRALF34	10 µM	1	0.370694	26.9663	0.44602
wt	distal	LjRALF34	10 µM	4	0.407112	26.9663	0.44602
wt	distal	LjRALF34	10 µM	5	0.582728	26.9663	0.44602
wt	distal	LjRALF34	10 µM	7	0.423547	26.9663	0.44602
wt	distal	LjRALF33	10 µM	1	0.60745	26.9663	0.755599
wt	distal	LjRALF33	10 µM	2	0.873557	26.9663	0.755599
wt	distal	LjRALF33	10 µM	3	0.63807	26.9663	0.755599
wt	distal	LjRALF33	10 µM	4	0.953148	26.9663	0.755599
wt	distal	LjRALF33	10 µM	5	0.844378	26.9663	0.755599
wt	distal	LjRALF33	10 µM	6	0.457697	26.9663	0.755599
wt	distal	LjRALF33	10 µM	7	0.914896	26.9663	0.755599
wt	apex	LjRALF33	10 µM	1	0.617774	26.9663	0.668379
wt	apex	LjRALF33	10 µM	2	0.808768	26.9663	0.668379
wt	apex	LjRALF33	10 µM	3	0.578596	26.9663	0.668379
wt	distal	LjRALF34	1 µM	1	0.205323	26.983	0.233391
wt	distal	LjRALF34	1 µM	2	0.321024	26.983	0.233391
wt	distal	LjRALF34	1 µM	3	0.180525	26.983	0.233391
wt	distal	LjRALF34	1 µM	4	0.243081	26.983	0.233391
wt	distal	LjRALF34	1 µM	5	0.217003	26.983	0.233391
wt	apex	LjRALF34	1 µM	10	0.218031	26.983	0.264745
wt	apex	LjRALF34	1 µM	11	0.293369	26.983	0.264745
wt	apex	LjRALF34	1 µM	12	0.282834	26.983	0.264745
wt	apex	LjRALF34	10 µM	1	0.404414	26.983	0.608576
wt	apex	LjRALF34	10 µM	2	0.638005	26.983	0.608576
wt	apex	LjRALF34	10 µM	3	0.652288	26.983	0.608576
wt	apex	LjRALF34	10 µM	4	0.739599	26.983	0.608576
wt	distal	LjRALF34	10 µM	1	0.329505	26.983	0.426108
wt	distal	LjRALF34	10 µM	4	0.407118	26.983	0.426108
wt	distal	LjRALF34	10 µM	5	0.558124	26.983	0.426108
wt	distal	LjRALF34	10 µM	7	0.409683	26.983	0.426108
wt	distal	LjRALF33	10 µM	1	0.598976	26.983	0.746749
wt	distal	LjRALF33	10 µM	2	0.895057	26.983	0.746749
wt	distal	LjRALF33	10 µM	3	0.623386	26.983	0.746749
wt	distal	LjRALF33	10 µM	4	0.958795	26.983	0.746749
wt	distal	LjRALF33	10 µM	5	0.840198	26.983	0.746749
wt	distal	LjRALF33	10 µM	6	0.405446	26.983	0.746749
wt	distal	LjRALF33	10 µM	7	0.905387	26.983	0.746749
wt	apex	LjRALF33	10 µM	1	0.612778	26.983	0.679776
wt	apex	LjRALF33	10 µM	2	0.831237	26.983	0.679776
wt	apex	LjRALF33	10 µM	3	0.595312	26.983	0.679776
wt	distal	LjRALF34	1 µM	1	0.19904	26.9997	0.229899
wt	distal	LjRALF34	1 µM	2	0.326763	26.9997	0.229899
wt	distal	LjRALF34	1 µM	3	0.163183	26.9997	0.229899
wt	distal	LjRALF34	1 µM	4	0.234034	26.9997	0.229899
wt	distal	LjRALF34	1 µM	5	0.226472	26.9997	0.229899
wt	apex	LjRALF34	1 µM	10	0.224588	26.9997	0.257248
wt	apex	LjRALF34	1 µM	11	0.26674	26.9997	0.257248
wt	apex	LjRALF34	1 µM	12	0.280416	26.9997	0.257248
wt	apex	LjRALF34	10 µM	1	0.527048	26.9997	0.638601
wt	apex	LjRALF34	10 µM	2	0.611751	26.9997	0.638601
wt	apex	LjRALF34	10 µM	3	0.678405	26.9997	0.638601
wt	apex	LjRALF34	10 µM	4	0.737198	26.9997	0.638601
wt	distal	LjRALF34	10 µM	1	0.354996	26.9997	0.41836
wt	distal	LjRALF34	10 µM	4	0.419426	26.9997	0.41836
wt	distal	LjRALF34	10 µM	5	0.514019	26.9997	0.41836
wt	distal	LjRALF34	10 µM	7	0.385	26.9997	0.41836
wt	distal	LjRALF33	10 µM	1	0.655129	26.9997	0.759091
wt	distal	LjRALF33	10 µM	2	0.913	26.9997	0.759091
wt	distal	LjRALF33	10 µM	3	0.645288	26.9997	0.759091
wt	distal	LjRALF33	10 µM	4	0.956709	26.9997	0.759091
wt	distal	LjRALF33	10 µM	5	0.85365	26.9997	0.759091
wt	distal	LjRALF33	10 µM	6	0.40782	26.9997	0.759091
wt	distal	LjRALF33	10 µM	7	0.882044	26.9997	0.759091
wt	apex	LjRALF33	10 µM	1	0.628896	26.9997	0.671456
wt	apex	LjRALF33	10 µM	2	0.801195	26.9997	0.671456
wt	apex	LjRALF33	10 µM	3	0.584279	26.9997	0.671456
wt	distal	LjRALF34	1 µM	1	0.181088	27.0163	0.225976
wt	distal	LjRALF34	1 µM	2	0.326767	27.0163	0.225976
wt	distal	LjRALF34	1 µM	3	0.174977	27.0163	0.225976
wt	distal	LjRALF34	1 µM	4	0.273848	27.0163	0.225976
wt	distal	LjRALF34	1 µM	5	0.173201	27.0163	0.225976
wt	apex	LjRALF34	1 µM	10	0.226193	27.0163	0.270318
wt	apex	LjRALF34	1 µM	11	0.298341	27.0163	0.270318
wt	apex	LjRALF34	1 µM	12	0.28642	27.0163	0.270318
wt	apex	LjRALF34	10 µM	1	0.439744	27.0163	0.596653
wt	apex	LjRALF34	10 µM	2	0.520639	27.0163	0.596653
wt	apex	LjRALF34	10 µM	3	0.651309	27.0163	0.596653
wt	apex	LjRALF34	10 µM	4	0.774919	27.0163	0.596653
wt	distal	LjRALF34	10 µM	1	0.362969	27.0163	0.422594
wt	distal	LjRALF34	10 µM	4	0.400782	27.0163	0.422594
wt	distal	LjRALF34	10 µM	5	0.481261	27.0163	0.422594
wt	distal	LjRALF34	10 µM	7	0.445363	27.0163	0.422594
wt	distal	LjRALF33	10 µM	1	0.607517	27.0163	0.765859
wt	distal	LjRALF33	10 µM	2	0.895212	27.0163	0.765859
wt	distal	LjRALF33	10 µM	3	0.678183	27.0163	0.765859
wt	distal	LjRALF33	10 µM	4	0.976666	27.0163	0.765859
wt	distal	LjRALF33	10 µM	5	0.835656	27.0163	0.765859
wt	distal	LjRALF33	10 µM	6	0.469531	27.0163	0.765859
wt	distal	LjRALF33	10 µM	7	0.898243	27.0163	0.765859
wt	apex	LjRALF33	10 µM	1	0.625259	27.0163	0.688691
wt	apex	LjRALF33	10 µM	2	0.813996	27.0163	0.688691
wt	apex	LjRALF33	10 µM	3	0.626819	27.0163	0.688691
wt	distal	LjRALF34	1 µM	1	0.194726	27.033	0.22725
wt	distal	LjRALF34	1 µM	2	0.32677	27.033	0.22725
wt	distal	LjRALF34	1 µM	3	0.156888	27.033	0.22725
wt	distal	LjRALF34	1 µM	4	0.240862	27.033	0.22725
wt	distal	LjRALF34	1 µM	5	0.217006	27.033	0.22725
wt	apex	LjRALF34	1 µM	10	0.238568	27.033	0.26954
wt	apex	LjRALF34	1 µM	11	0.290852	27.033	0.26954
wt	apex	LjRALF34	1 µM	12	0.279201	27.033	0.26954
wt	apex	LjRALF34	10 µM	1	0.482597	27.033	0.616415
wt	apex	LjRALF34	10 µM	2	0.568903	27.033	0.616415
wt	apex	LjRALF34	10 µM	3	0.663598	27.033	0.616415
wt	apex	LjRALF34	10 µM	4	0.75056	27.033	0.616415
wt	distal	LjRALF34	10 µM	1	0.378236	27.033	0.401951
wt	distal	LjRALF34	10 µM	4	0.464225	27.033	0.401951
wt	distal	LjRALF34	10 µM	5	0.42509	27.033	0.401951
wt	distal	LjRALF34	10 µM	7	0.340253	27.033	0.401951
wt	distal	LjRALF33	10 µM	1	0.677171	27.033	0.769014
wt	distal	LjRALF33	10 µM	2	0.910335	27.033	0.769014
wt	distal	LjRALF33	10 µM	3	0.670221	27.033	0.769014
wt	distal	LjRALF33	10 µM	4	0.961262	27.033	0.769014
wt	distal	LjRALF33	10 µM	5	0.821472	27.033	0.769014
wt	distal	LjRALF33	10 µM	6	0.43702	27.033	0.769014
wt	distal	LjRALF33	10 µM	7	0.905618	27.033	0.769014
wt	apex	LjRALF33	10 µM	1	0.620353	27.033	0.667571
wt	apex	LjRALF33	10 µM	2	0.809412	27.033	0.667571
wt	apex	LjRALF33	10 µM	3	0.572948	27.033	0.667571
wt	distal	LjRALF34	1 µM	1	0.178705	27.0497	0.223193
wt	distal	LjRALF34	1 µM	2	0.35262	27.0497	0.223193
wt	distal	LjRALF34	1 µM	3	0.163186	27.0497	0.223193
wt	distal	LjRALF34	1 µM	4	0.219623	27.0497	0.223193
wt	distal	LjRALF34	1 µM	5	0.201832	27.0497	0.223193
wt	apex	LjRALF34	1 µM	10	0.211243	27.0497	0.26211
wt	apex	LjRALF34	1 µM	11	0.298346	27.0497	0.26211
wt	apex	LjRALF34	1 µM	12	0.276742	27.0497	0.26211
wt	apex	LjRALF34	10 µM	1	0.542813	27.0497	0.642057
wt	apex	LjRALF34	10 µM	2	0.573921	27.0497	0.642057
wt	apex	LjRALF34	10 µM	3	0.683341	27.0497	0.642057
wt	apex	LjRALF34	10 µM	4	0.768155	27.0497	0.642057
wt	distal	LjRALF34	10 µM	1	0.350932	27.0497	0.368286
wt	distal	LjRALF34	10 µM	4	0.400796	27.0497	0.368286
wt	distal	LjRALF34	10 µM	5	0.400157	27.0497	0.368286
wt	distal	LjRALF34	10 µM	7	0.321259	27.0497	0.368286
wt	distal	LjRALF33	10 µM	1	0.624051	27.0497	0.762278
wt	distal	LjRALF33	10 µM	2	0.893186	27.0497	0.762278
wt	distal	LjRALF33	10 µM	3	0.662112	27.0497	0.762278
wt	distal	LjRALF33	10 µM	4	0.97409	27.0497	0.762278
wt	distal	LjRALF33	10 µM	5	0.839279	27.0497	0.762278
wt	distal	LjRALF33	10 µM	6	0.432716	27.0497	0.762278
wt	distal	LjRALF33	10 µM	7	0.910513	27.0497	0.762278
wt	apex	LjRALF33	10 µM	1	0.632595	27.0497	0.679434
wt	apex	LjRALF33	10 µM	2	0.810313	27.0497	0.679434
wt	apex	LjRALF33	10 µM	3	0.595392	27.0497	0.679434
wt	distal	LjRALF34	1 µM	1	0.194727	27.0663	0.231049
wt	distal	LjRALF34	1 µM	2	0.334592	27.0663	0.231049
wt	distal	LjRALF34	1 µM	3	0.183228	27.0663	0.231049
wt	distal	LjRALF34	1 µM	4	0.240865	27.0663	0.231049
wt	distal	LjRALF34	1 µM	5	0.201833	27.0663	0.231049
wt	apex	LjRALF34	1 µM	10	0.238571	27.0663	0.26565
wt	apex	LjRALF34	1 µM	11	0.298349	27.0663	0.26565
wt	apex	LjRALF34	1 µM	12	0.26003	27.0663	0.26565
wt	apex	LjRALF34	10 µM	1	0.500405	27.0663	0.631785
wt	apex	LjRALF34	10 µM	2	0.58857	27.0663	0.631785
wt	apex	LjRALF34	10 µM	3	0.667669	27.0663	0.631785
wt	apex	LjRALF34	10 µM	4	0.770496	27.0663	0.631785
wt	distal	LjRALF34	10 µM	1	0.355013	27.0663	0.393929
wt	distal	LjRALF34	10 µM	4	0.458978	27.0663	0.393929
wt	distal	LjRALF34	10 µM	5	0.392628	27.0663	0.393929
wt	distal	LjRALF34	10 µM	7	0.369096	27.0663	0.393929
wt	distal	LjRALF33	10 µM	1	0.684324	27.0663	0.768375
wt	distal	LjRALF33	10 µM	2	0.895443	27.0663	0.768375
wt	distal	LjRALF33	10 µM	3	0.646819	27.0663	0.768375
wt	distal	LjRALF33	10 µM	4	0.957605	27.0663	0.768375
wt	distal	LjRALF33	10 µM	5	0.843208	27.0663	0.768375
wt	distal	LjRALF33	10 µM	6	0.467618	27.0663	0.768375
wt	distal	LjRALF33	10 µM	7	0.883604	27.0663	0.768375
wt	apex	LjRALF33	10 µM	1	0.640969	27.0663	0.687346
wt	apex	LjRALF33	10 µM	2	0.804413	27.0663	0.687346
wt	apex	LjRALF33	10 µM	3	0.616656	27.0663	0.687346
wt	distal	LjRALF34	1 µM	1	0.205328	27.083	0.237869
wt	distal	LjRALF34	1 µM	2	0.348497	27.083	0.237869
wt	distal	LjRALF34	1 µM	3	0.191042	27.083	0.237869
wt	distal	LjRALF34	1 µM	4	0.277639	27.083	0.237869
wt	distal	LjRALF34	1 µM	5	0.166837	27.083	0.237869
wt	apex	LjRALF34	1 µM	10	0.216364	27.083	0.265441
wt	apex	LjRALF34	1 µM	11	0.303214	27.083	0.265441
wt	apex	LjRALF34	1 µM	12	0.276746	27.083	0.265441
wt	apex	LjRALF34	10 µM	1	0.489858	27.083	0.616821
wt	apex	LjRALF34	10 µM	2	0.578896	27.083	0.616821
wt	apex	LjRALF34	10 µM	3	0.651422	27.083	0.616821
wt	apex	LjRALF34	10 µM	4	0.747106	27.083	0.616821
wt	distal	LjRALF34	10 µM	1	0.355017	27.083	0.360883
wt	distal	LjRALF34	10 µM	4	0.351826	27.083	0.360883
wt	distal	LjRALF34	10 µM	5	0.396426	27.083	0.360883
wt	distal	LjRALF34	10 µM	7	0.340264	27.083	0.360883
wt	distal	LjRALF33	10 µM	1	0.607617	27.083	0.764358
wt	distal	LjRALF33	10 µM	2	0.914099	27.083	0.764358
wt	distal	LjRALF33	10 µM	3	0.682243	27.083	0.764358
wt	distal	LjRALF33	10 µM	4	0.96787	27.083	0.764358
wt	distal	LjRALF33	10 µM	5	0.852067	27.083	0.764358
wt	distal	LjRALF33	10 µM	6	0.439178	27.083	0.764358
wt	distal	LjRALF33	10 µM	7	0.887432	27.083	0.764358
wt	apex	LjRALF33	10 µM	1	0.629015	27.083	0.662071
wt	apex	LjRALF33	10 µM	2	0.820478	27.083	0.662071
wt	apex	LjRALF33	10 µM	3	0.53672	27.083	0.662071
wt	distal	LjRALF34	1 µM	1	0.205329	27.0997	0.221527
wt	distal	LjRALF34	1 µM	2	0.326785	27.0997	0.221527
wt	distal	LjRALF34	1 µM	3	0.13595	27.0997	0.221527
wt	distal	LjRALF34	1 µM	4	0.243092	27.0997	0.221527
wt	distal	LjRALF34	1 µM	5	0.196477	27.0997	0.221527
wt	apex	LjRALF34	1 µM	10	0.245931	27.0997	0.272286
wt	apex	LjRALF34	1 µM	11	0.305611	27.0997	0.272286
wt	apex	LjRALF34	1 µM	12	0.265317	27.0997	0.272286
wt	apex	LjRALF34	10 µM	1	0.475259	27.0997	0.617182
wt	apex	LjRALF34	10 µM	2	0.578914	27.0997	0.617182
wt	apex	LjRALF34	10 µM	3	0.679554	27.0997	0.617182
wt	apex	LjRALF34	10 µM	4	0.735002	27.0997	0.617182
wt	distal	LjRALF34	10 µM	1	0.342595	27.0997	0.365198
wt	distal	LjRALF34	10 µM	4	0.407164	27.0997	0.365198
wt	distal	LjRALF34	10 µM	5	0.376938	27.0997	0.365198
wt	distal	LjRALF34	10 µM	7	0.334095	27.0997	0.365198
wt	distal	LjRALF33	10 µM	1	0.662739	27.0997	0.772944
wt	distal	LjRALF33	10 µM	2	0.909234	27.0997	0.772944
wt	distal	LjRALF33	10 µM	3	0.656687	27.0997	0.772944
wt	distal	LjRALF33	10 µM	4	0.963321	27.0997	0.772944
wt	distal	LjRALF33	10 µM	5	0.853269	27.0997	0.772944
wt	distal	LjRALF33	10 µM	6	0.479104	27.0997	0.772944
wt	distal	LjRALF33	10 µM	7	0.886257	27.0997	0.772944
wt	apex	LjRALF33	10 µM	1	0.616711	27.0997	0.673465
wt	apex	LjRALF33	10 µM	2	0.819288	27.0997	0.673465
wt	apex	LjRALF33	10 µM	3	0.584395	27.0997	0.673465
wt	distal	LjRALF34	1 µM	1	0.211401	27.1163	0.228249
wt	distal	LjRALF34	1 µM	2	0.332395	27.1163	0.228249
wt	distal	LjRALF34	1 µM	3	0.193561	27.1163	0.228249
wt	distal	LjRALF34	1 µM	4	0.224556	27.1163	0.228249
wt	distal	LjRALF34	1 µM	5	0.179333	27.1163	0.228249
wt	apex	LjRALF34	1 µM	10	0.237071	27.1163	0.276348
wt	apex	LjRALF34	1 µM	11	0.31033	27.1163	0.276348
wt	apex	LjRALF34	1 µM	12	0.281645	27.1163	0.276348
wt	apex	LjRALF34	10 µM	1	0.478982	27.1163	0.612616
wt	apex	LjRALF34	10 µM	2	0.578932	27.1163	0.612616
wt	apex	LjRALF34	10 µM	3	0.644163	27.1163	0.612616
wt	apex	LjRALF34	10 µM	4	0.748386	27.1163	0.612616
wt	distal	LjRALF34	10 µM	1	0.320434	27.1163	0.3979
wt	distal	LjRALF34	10 µM	4	0.479564	27.1163	0.3979
wt	distal	LjRALF34	10 µM	5	0.396437	27.1163	0.3979
wt	distal	LjRALF34	10 µM	7	0.395167	27.1163	0.3979
wt	distal	LjRALF33	10 µM	1	0.647732	27.1163	0.765302
wt	distal	LjRALF33	10 µM	2	0.899298	27.1163	0.765302
wt	distal	LjRALF33	10 µM	3	0.674379	27.1163	0.765302
wt	distal	LjRALF33	10 µM	4	0.971202	27.1163	0.765302
wt	distal	LjRALF33	10 µM	5	0.826964	27.1163	0.765302
wt	distal	LjRALF33	10 µM	6	0.43275	27.1163	0.765302
wt	distal	LjRALF33	10 µM	7	0.904791	27.1163	0.765302
wt	apex	LjRALF33	10 µM	1	0.605316	27.1163	0.66591
wt	apex	LjRALF33	10 µM	2	0.802434	27.1163	0.66591
wt	apex	LjRALF33	10 µM	3	0.58998	27.1163	0.66591
wt	distal	LjRALF34	1 µM	1	0.199048	27.133	0.224102
wt	distal	LjRALF34	1 µM	2	0.323366	27.133	0.224102
wt	distal	LjRALF34	1 µM	3	0.177786	27.133	0.224102
wt	distal	LjRALF34	1 µM	4	0.22936	27.133	0.224102
wt	distal	LjRALF34	1 µM	5	0.190953	27.133	0.224102
wt	apex	LjRALF34	1 µM	10	0.221349	27.133	0.264529
wt	apex	LjRALF34	1 µM	11	0.305617	27.133	0.264529
wt	apex	LjRALF34	1 µM	12	0.266622	27.133	0.264529
wt	apex	LjRALF34	10 µM	1	0.431363	27.133	0.603197
wt	apex	LjRALF34	10 µM	2	0.578951	27.133	0.603197
wt	apex	LjRALF34	10 µM	3	0.650467	27.133	0.603197
wt	apex	LjRALF34	10 µM	4	0.752006	27.133	0.603197
wt	distal	LjRALF34	10 µM	1	0.32954	27.133	0.367768
wt	distal	LjRALF34	10 µM	4	0.394338	27.133	0.367768
wt	distal	LjRALF34	10 µM	5	0.347089	27.133	0.367768
wt	distal	LjRALF34	10 µM	7	0.400107	27.133	0.367768
wt	distal	LjRALF33	10 µM	1	0.647758	27.133	0.766199
wt	distal	LjRALF33	10 µM	2	0.897206	27.133	0.766199
wt	distal	LjRALF33	10 µM	3	0.673074	27.133	0.766199
wt	distal	LjRALF33	10 µM	4	0.95513	27.133	0.766199
wt	distal	LjRALF33	10 µM	5	0.8423	27.133	0.766199
wt	distal	LjRALF33	10 µM	6	0.45778	27.133	0.766199
wt	distal	LjRALF33	10 µM	7	0.890147	27.133	0.766199
wt	apex	LjRALF33	10 µM	1	0.629084	27.133	0.683309
wt	apex	LjRALF33	10 µM	2	0.809316	27.133	0.683309
wt	apex	LjRALF33	10 µM	3	0.611526	27.133	0.683309
wt	distal	LjRALF34	1 µM	1	0.192533	27.1497	0.239101
wt	distal	LjRALF34	1 µM	2	0.33461	27.1497	0.239101
wt	distal	LjRALF34	1 µM	3	0.183234	27.1497	0.239101
wt	distal	LjRALF34	1 µM	4	0.249625	27.1497	0.239101
wt	distal	LjRALF34	1 µM	5	0.235504	27.1497	0.239101
wt	apex	LjRALF34	1 µM	10	0.237073	27.1497	0.275433
wt	apex	LjRALF34	1 µM	11	0.314961	27.1497	0.275433
wt	apex	LjRALF34	1 µM	12	0.274266	27.1497	0.275433
wt	apex	LjRALF34	10 µM	1	0.460004	27.1497	0.635057
wt	apex	LjRALF34	10 µM	2	0.638208	27.1497	0.635057
wt	apex	LjRALF34	10 µM	3	0.674748	27.1497	0.635057
wt	apex	LjRALF34	10 µM	4	0.767266	27.1497	0.635057
wt	distal	LjRALF34	10 µM	1	0.366899	27.1497	0.393166
wt	distal	LjRALF34	10 µM	4	0.459015	27.1497	0.393166
wt	distal	LjRALF34	10 µM	5	0.35157	27.1497	0.393166
wt	distal	LjRALF34	10 µM	7	0.395178	27.1497	0.393166
wt	distal	LjRALF33	10 µM	1	0.599217	27.1497	0.761736
wt	distal	LjRALF33	10 µM	2	0.900893	27.1497	0.761736
wt	distal	LjRALF33	10 µM	3	0.669077	27.1497	0.761736
wt	distal	LjRALF33	10 µM	4	0.97074	27.1497	0.761736
wt	distal	LjRALF33	10 µM	5	0.840427	27.1497	0.761736
wt	distal	LjRALF33	10 µM	6	0.451717	27.1497	0.761736
wt	distal	LjRALF33	10 µM	7	0.900079	27.1497	0.761736
wt	apex	LjRALF33	10 µM	1	0.619274	27.1497	0.70776
wt	apex	LjRALF33	10 µM	2	0.811487	27.1497	0.70776
wt	apex	LjRALF33	10 µM	3	0.692518	27.1497	0.70776
wt	distal	LjRALF34	1 µM	1	0.192534	27.1663	0.23385
wt	distal	LjRALF34	1 µM	2	0.345373	27.1663	0.23385
wt	distal	LjRALF34	1 µM	3	0.166237	27.1663	0.23385
wt	distal	LjRALF34	1 µM	4	0.238625	27.1663	0.23385
wt	distal	LjRALF34	1 µM	5	0.226483	27.1663	0.23385
wt	apex	LjRALF34	1 µM	10	0.209514	27.1663	0.257147
wt	apex	LjRALF34	1 µM	11	0.303229	27.1663	0.257147
wt	apex	LjRALF34	1 µM	12	0.2587	27.1663	0.257147
wt	apex	LjRALF34	10 µM	1	0.452093	27.1663	0.626142
wt	apex	LjRALF34	10 µM	2	0.616443	27.1663	0.626142
wt	apex	LjRALF34	10 µM	3	0.649482	27.1663	0.626142
wt	apex	LjRALF34	10 µM	4	0.786548	27.1663	0.626142
wt	distal	LjRALF34	10 µM	1	0.374534	27.1663	0.367946
wt	distal	LjRALF34	10 µM	4	0.394351	27.1663	0.367946
wt	distal	LjRALF34	10 µM	5	0.328362	27.1663	0.367946
wt	distal	LjRALF34	10 µM	7	0.374537	27.1663	0.367946
wt	distal	LjRALF33	10 µM	1	0.737697	27.1663	0.765978
wt	distal	LjRALF33	10 µM	2	0.882691	27.1663	0.765978
wt	distal	LjRALF33	10 µM	3	0.644142	27.1663	0.765978
wt	distal	LjRALF33	10 µM	4	0.955492	27.1663	0.765978
wt	distal	LjRALF33	10 µM	5	0.812241	27.1663	0.765978
wt	distal	LjRALF33	10 µM	6	0.445535	27.1663	0.765978
wt	distal	LjRALF33	10 µM	7	0.884052	27.1663	0.765978
wt	apex	LjRALF33	10 µM	1	0.632761	27.1663	0.678778
wt	apex	LjRALF33	10 µM	2	0.819092	27.1663	0.678778
wt	apex	LjRALF33	10 µM	3	0.584482	27.1663	0.678778
wt	distal	LjRALF34	1 µM	1	0.203264	27.183	0.233715
wt	distal	LjRALF34	1 µM	2	0.31519	27.183	0.233715
wt	distal	LjRALF34	1 µM	3	0.169215	27.183	0.233715
wt	distal	LjRALF34	1 µM	4	0.273864	27.183	0.233715
wt	distal	LjRALF34	1 µM	5	0.20704	27.183	0.233715
wt	apex	LjRALF34	1 µM	10	0.219707	27.183	0.262873
wt	apex	LjRALF34	1 µM	11	0.295898	27.183	0.262873
wt	apex	LjRALF34	1 µM	12	0.273014	27.183	0.262873
wt	apex	LjRALF34	10 µM	1	0.479019	27.183	0.622206
wt	apex	LjRALF34	10 µM	2	0.602823	27.183	0.622206
wt	apex	LjRALF34	10 µM	3	0.660818	27.183	0.622206
wt	apex	LjRALF34	10 µM	4	0.746162	27.183	0.622206
wt	distal	LjRALF34	10 µM	1	0.338335	27.183	0.387607
wt	distal	LjRALF34	10 µM	4	0.425469	27.183	0.387607
wt	distal	LjRALF34	10 µM	5	0.396455	27.183	0.387607
wt	distal	LjRALF34	10 µM	7	0.390168	27.183	0.387607
wt	distal	LjRALF33	10 µM	1	0.632266	27.183	0.767815
wt	distal	LjRALF33	10 µM	2	0.914571	27.183	0.767815
wt	distal	LjRALF33	10 µM	3	0.670479	27.183	0.767815
wt	distal	LjRALF33	10 µM	4	0.968955	27.183	0.767815
wt	distal	LjRALF33	10 µM	5	0.840933	27.183	0.767815
wt	distal	LjRALF33	10 µM	6	0.432782	27.183	0.767815
wt	distal	LjRALF33	10 µM	7	0.914718	27.183	0.767815
wt	apex	LjRALF33	10 µM	1	0.585633	27.183	0.658334
wt	apex	LjRALF33	10 µM	2	0.822057	27.183	0.658334
wt	apex	LjRALF33	10 µM	3	0.567312	27.183	0.658334
wt	distal	LjRALF34	1 µM	1	0.196907	27.1997	0.242626
wt	distal	LjRALF34	1 µM	2	0.346432	27.1997	0.242626
wt	distal	LjRALF34	1 µM	3	0.183237	27.1997	0.242626
wt	distal	LjRALF34	1 µM	4	0.26007	27.1997	0.242626
wt	distal	LjRALF34	1 µM	5	0.226485	27.1997	0.242626
wt	apex	LjRALF34	1 µM	10	0.226207	27.1997	0.265868
wt	apex	LjRALF34	1 µM	11	0.293403	27.1997	0.265868
wt	apex	LjRALF34	1 µM	12	0.277994	27.1997	0.265868
wt	apex	LjRALF34	10 µM	1	0.471561	27.1997	0.604773
wt	apex	LjRALF34	10 µM	2	0.532111	27.1997	0.604773
wt	apex	LjRALF34	10 µM	3	0.65265	27.1997	0.604773
wt	apex	LjRALF34	10 µM	4	0.762768	27.1997	0.604773
wt	distal	LjRALF34	10 µM	1	0.366913	27.1997	0.396093
wt	distal	LjRALF34	10 µM	4	0.484553	27.1997	0.396093
wt	distal	LjRALF34	10 µM	5	0.425147	27.1997	0.396093
wt	distal	LjRALF34	10 µM	7	0.307761	27.1997	0.396093
wt	distal	LjRALF33	10 µM	1	0.647867	27.1997	0.761044
wt	distal	LjRALF33	10 µM	2	0.893151	27.1997	0.761044
wt	distal	LjRALF33	10 µM	3	0.641333	27.1997	0.761044
wt	distal	LjRALF33	10 µM	4	0.969715	27.1997	0.761044
wt	distal	LjRALF33	10 µM	5	0.840607	27.1997	0.761044
wt	distal	LjRALF33	10 µM	6	0.439236	27.1997	0.761044
wt	distal	LjRALF33	10 µM	7	0.895402	27.1997	0.761044
wt	apex	LjRALF33	10 µM	1	0.589685	27.1997	0.664371
wt	apex	LjRALF33	10 µM	2	0.813342	27.1997	0.664371
wt	apex	LjRALF33	10 µM	3	0.590086	27.1997	0.664371
wt	distal	LjRALF34	1 µM	1	0.196908	27.2163	0.239755
wt	distal	LjRALF34	1 µM	2	0.342204	27.2163	0.239755
wt	distal	LjRALF34	1 µM	3	0.191052	27.2163	0.239755
wt	distal	LjRALF34	1 µM	4	0.277654	27.2163	0.239755
wt	distal	LjRALF34	1 µM	5	0.190958	27.2163	0.239755
wt	apex	LjRALF34	1 µM	10	0.218049	27.2163	0.261749
wt	apex	LjRALF34	1 µM	11	0.283133	27.2163	0.261749
wt	apex	LjRALF34	1 µM	12	0.284064	27.2163	0.261749
wt	apex	LjRALF34	10 µM	1	0.497013	27.2163	0.628607
wt	apex	LjRALF34	10 µM	2	0.620953	27.2163	0.628607
wt	apex	LjRALF34	10 µM	3	0.633651	27.2163	0.628607
wt	apex	LjRALF34	10 µM	4	0.762813	27.2163	0.628607
wt	distal	LjRALF34	10 µM	1	0.366917	27.2163	0.379492
wt	distal	LjRALF34	10 µM	4	0.437079	27.2163	0.379492
wt	distal	LjRALF34	10 µM	5	0.355991	27.2163	0.379492
wt	distal	LjRALF34	10 µM	7	0.357979	27.2163	0.379492
wt	distal	LjRALF33	10 µM	1	0.711934	27.2163	0.780999
wt	distal	LjRALF33	10 µM	2	0.90264	27.2163	0.780999
wt	distal	LjRALF33	10 µM	3	0.681165	27.2163	0.780999
wt	distal	LjRALF33	10 µM	4	0.972453	27.2163	0.780999
wt	distal	LjRALF33	10 µM	5	0.82573	27.2163	0.780999
wt	distal	LjRALF33	10 µM	6	0.455811	27.2163	0.780999
wt	distal	LjRALF33	10 µM	7	0.917258	27.2163	0.780999
wt	apex	LjRALF33	10 µM	1	0.639995	27.2163	0.673309
wt	apex	LjRALF33	10 µM	2	0.80104	27.2163	0.673309
wt	apex	LjRALF33	10 µM	3	0.578892	27.2163	0.673309
wt	distal	LjRALF34	1 µM	1	0.217285	27.233	0.243661
wt	distal	LjRALF34	1 µM	2	0.333526	27.233	0.243661
wt	distal	LjRALF34	1 µM	3	0.196047	27.233	0.243661
wt	distal	LjRALF34	1 µM	4	0.249634	27.233	0.243661
wt	distal	LjRALF34	1 µM	5	0.221812	27.233	0.243661
wt	apex	LjRALF34	1 µM	10	0.229378	27.233	0.272223
wt	apex	LjRALF34	1 µM	11	0.305633	27.233	0.272223
wt	apex	LjRALF34	1 µM	12	0.281659	27.233	0.272223
wt	apex	LjRALF34	10 µM	1	0.463941	27.233	0.615084
wt	apex	LjRALF34	10 µM	2	0.593527	27.233	0.615084
wt	apex	LjRALF34	10 µM	3	0.641175	27.233	0.615084
wt	apex	LjRALF34	10 µM	4	0.761692	27.233	0.615084
wt	distal	LjRALF34	10 µM	1	0.370764	27.233	0.377757
wt	distal	LjRALF34	10 µM	4	0.448262	27.233	0.377757
wt	distal	LjRALF34	10 µM	5	0.32838	27.233	0.377757
wt	distal	LjRALF34	10 µM	7	0.363621	27.233	0.377757
wt	distal	LjRALF33	10 µM	1	0.599349	27.233	0.75542
wt	distal	LjRALF33	10 µM	2	0.90487	27.233	0.75542
wt	distal	LjRALF33	10 µM	3	0.661053	27.233	0.75542
wt	distal	LjRALF33	10 µM	4	0.96093	27.233	0.75542
wt	distal	LjRALF33	10 µM	5	0.828967	27.233	0.75542
wt	distal	LjRALF33	10 µM	6	0.426222	27.233	0.75542
wt	distal	LjRALF33	10 µM	7	0.906549	27.233	0.75542
wt	apex	LjRALF33	10 µM	1	0.625559	27.233	0.672077
wt	apex	LjRALF33	10 µM	2	0.811763	27.233	0.672077
wt	apex	LjRALF33	10 µM	3	0.57891	27.233	0.672077
wt	distal	LjRALF34	1 µM	1	0.199054	27.2497	0.234182
wt	distal	LjRALF34	1 µM	2	0.341142	27.2497	0.234182
wt	distal	LjRALF34	1 µM	3	0.174993	27.2497	0.234182
wt	distal	LjRALF34	1 µM	4	0.253875	27.2497	0.234182
wt	distal	LjRALF34	1 µM	5	0.201844	27.2497	0.234182
wt	apex	LjRALF34	1 µM	10	0.230944	27.2497	0.266565
wt	apex	LjRALF34	1 µM	11	0.300823	27.2497	0.266565
wt	apex	LjRALF34	1 µM	12	0.267929	27.2497	0.266565
wt	apex	LjRALF34	10 µM	1	0.395025	27.2497	0.595885
wt	apex	LjRALF34	10 µM	2	0.583967	27.2497	0.595885
wt	apex	LjRALF34	10 µM	3	0.635857	27.2497	0.595885
wt	apex	LjRALF34	10 µM	4	0.768689	27.2497	0.595885
wt	distal	LjRALF34	10 µM	1	0.374557	27.2497	0.369173
wt	distal	LjRALF34	10 µM	4	0.336071	27.2497	0.369173
wt	distal	LjRALF34	10 µM	5	0.38099	27.2497	0.369173
wt	distal	LjRALF34	10 µM	7	0.385074	27.2497	0.369173
wt	distal	LjRALF33	10 µM	1	0.655532	27.2497	0.749699
wt	distal	LjRALF33	10 µM	2	0.880091	27.2497	0.749699
wt	distal	LjRALF33	10 µM	3	0.645704	27.2497	0.749699
wt	distal	LjRALF33	10 µM	4	0.95242	27.2497	0.749699
wt	distal	LjRALF33	10 µM	5	0.814569	27.2497	0.749699
wt	distal	LjRALF33	10 µM	6	0.424003	27.2497	0.749699
wt	distal	LjRALF33	10 µM	7	0.875574	27.2497	0.749699
wt	apex	LjRALF33	10 µM	1	0.601614	27.2497	0.682526
wt	apex	LjRALF33	10 µM	2	0.823935	27.2497	0.682526
wt	apex	LjRALF33	10 µM	3	0.62203	27.2497	0.682526
wt	distal	LjRALF34	1 µM	1	0.217287	27.2663	0.232653
wt	distal	LjRALF34	1 µM	2	0.341146	27.2663	0.232653
wt	distal	LjRALF34	1 µM	3	0.156903	27.2663	0.232653
wt	distal	LjRALF34	1 µM	4	0.240885	27.2663	0.232653
wt	distal	LjRALF34	1 µM	5	0.207046	27.2663	0.232653
wt	apex	LjRALF34	1 µM	10	0.205994	27.2663	0.255962
wt	apex	LjRALF34	1 µM	11	0.277821	27.2663	0.255962
wt	apex	LjRALF34	1 µM	12	0.284071	27.2663	0.255962
wt	apex	LjRALF34	10 µM	1	0.444024	27.2663	0.625249
wt	apex	LjRALF34	10 µM	2	0.593566	27.2663	0.625249
wt	apex	LjRALF34	10 µM	3	0.654817	27.2663	0.625249
wt	apex	LjRALF34	10 µM	4	0.808589	27.2663	0.625249
wt	distal	LjRALF34	10 µM	1	0.342636	27.2663	0.417211
wt	distal	LjRALF34	10 µM	4	0.431357	27.2663	0.417211
wt	distal	LjRALF34	10 µM	5	0.48985	27.2663	0.417211
wt	distal	LjRALF34	10 µM	7	0.405	27.2663	0.417211
wt	distal	LjRALF33	10 µM	1	0.677562	27.2663	0.764585
wt	distal	LjRALF33	10 µM	2	0.919872	27.2663	0.764585
wt	distal	LjRALF33	10 µM	3	0.61932	27.2663	0.764585
wt	distal	LjRALF33	10 µM	4	0.957254	27.2663	0.764585
wt	distal	LjRALF33	10 µM	5	0.844325	27.2663	0.764585
wt	distal	LjRALF33	10 µM	6	0.451773	27.2663	0.764585
wt	distal	LjRALF33	10 µM	7	0.881989	27.2663	0.764585
wt	apex	LjRALF33	10 µM	1	0.625604	27.2663	0.661774
wt	apex	LjRALF33	10 µM	2	0.804212	27.2663	0.661774
wt	apex	LjRALF33	10 µM	3	0.555506	27.2663	0.661774
wt	distal	LjRALF34	1 µM	1	0.181102	27.283	0.238348
wt	distal	LjRALF34	1 µM	2	0.319922	27.283	0.238348
wt	distal	LjRALF34	1 µM	3	0.183244	27.283	0.238348
wt	distal	LjRALF34	1 µM	4	0.271958	27.283	0.238348
wt	distal	LjRALF34	1 µM	5	0.235513	27.283	0.238348
wt	apex	LjRALF34	1 µM	10	0.255818	27.283	0.280638
wt	apex	LjRALF34	1 µM	11	0.300828	27.283	0.280638
wt	apex	LjRALF34	1 µM	12	0.285267	27.283	0.280638
wt	apex	LjRALF34	10 µM	1	0.444032	27.283	0.633512
wt	apex	LjRALF34	10 µM	2	0.634111	27.283	0.633512
wt	apex	LjRALF34	10 µM	3	0.669026	27.283	0.633512
wt	apex	LjRALF34	10 µM	4	0.786879	27.283	0.633512
wt	distal	LjRALF34	10 µM	1	0.366936	27.283	0.418311
wt	distal	LjRALF34	10 µM	4	0.431365	27.283	0.418311
wt	distal	LjRALF34	10 µM	5	0.553624	27.283	0.418311
wt	distal	LjRALF34	10 µM	7	0.321319	27.283	0.418311
wt	distal	LjRALF33	10 µM	1	0.581864	27.283	0.757151
wt	distal	LjRALF33	10 µM	2	0.897176	27.283	0.757151
wt	distal	LjRALF33	10 µM	3	0.650002	27.283	0.757151
wt	distal	LjRALF33	10 µM	4	0.967886	27.283	0.757151
wt	distal	LjRALF33	10 µM	5	0.85014	27.283	0.757151
wt	distal	LjRALF33	10 µM	6	0.441394	27.283	0.757151
wt	distal	LjRALF33	10 µM	7	0.911597	27.283	0.757151
wt	apex	LjRALF33	10 µM	1	0.600356	27.283	0.675839
wt	apex	LjRALF33	10 µM	2	0.810235	27.283	0.675839
wt	apex	LjRALF33	10 µM	3	0.616924	27.283	0.675839
wt	distal	LjRALF34	1 µM	1	0.211412	27.2997	0.237143
wt	distal	LjRALF34	1 µM	2	0.319926	27.2997	0.237143
wt	distal	LjRALF34	1 µM	3	0.169223	27.2997	0.237143
wt	distal	LjRALF34	1 µM	4	0.249641	27.2997	0.237143
wt	distal	LjRALF34	1 µM	5	0.235515	27.2997	0.237143
wt	apex	LjRALF34	1 µM	10	0.232501	27.2997	0.270855
wt	apex	LjRALF34	1 µM	11	0.30083	27.2997	0.270855
wt	apex	LjRALF34	1 µM	12	0.279234	27.2997	0.270855
wt	apex	LjRALF34	10 µM	1	0.517463	27.2997	0.648062
wt	apex	LjRALF34	10 µM	2	0.593609	27.2997	0.648062
wt	apex	LjRALF34	10 µM	3	0.678916	27.2997	0.648062
wt	apex	LjRALF34	10 µM	4	0.802258	27.2997	0.648062
wt	distal	LjRALF34	10 µM	1	0.350996	27.2997	0.404485
wt	distal	LjRALF34	10 µM	4	0.394405	27.2997	0.404485
wt	distal	LjRALF34	10 µM	5	0.492659	27.2997	0.404485
wt	distal	LjRALF34	10 µM	7	0.379881	27.2997	0.404485
wt	distal	LjRALF33	10 µM	1	0.616271	27.2997	0.75542
wt	distal	LjRALF33	10 µM	2	0.88995	27.2997	0.75542
wt	distal	LjRALF33	10 µM	3	0.654235	27.2997	0.75542
wt	distal	LjRALF33	10 µM	4	0.9593	27.2997	0.75542
wt	distal	LjRALF33	10 µM	5	0.835512	27.2997	0.75542
wt	distal	LjRALF33	10 µM	6	0.439283	27.2997	0.75542
wt	distal	LjRALF33	10 µM	7	0.893391	27.2997	0.75542
wt	apex	LjRALF33	10 µM	1	0.602975	27.2997	0.664789
wt	apex	LjRALF33	10 µM	2	0.812405	27.2997	0.664789
wt	apex	LjRALF33	10 µM	3	0.578988	27.2997	0.664789
wt	distal	LjRALF34	1 µM	1	0.203272	27.3163	0.24486
wt	distal	LjRALF34	1 µM	2	0.323404	27.3163	0.24486
wt	distal	LjRALF34	1 µM	3	0.198491	27.3163	0.24486
wt	distal	LjRALF34	1 µM	4	0.268075	27.3163	0.24486
wt	distal	LjRALF34	1 µM	5	0.231057	27.3163	0.24486
wt	apex	LjRALF34	1 µM	10	0.238591	27.3163	0.273072
wt	apex	LjRALF34	1 µM	11	0.312687	27.3163	0.273072
wt	apex	LjRALF34	1 µM	12	0.267937	27.3163	0.273072
wt	apex	LjRALF34	10 µM	1	0.471627	27.3163	0.631034
wt	apex	LjRALF34	10 µM	2	0.574231	27.3163	0.631034
wt	apex	LjRALF34	10 µM	3	0.66002	27.3163	0.631034
wt	apex	LjRALF34	10 µM	4	0.818259	27.3163	0.631034
wt	distal	LjRALF34	10 µM	1	0.363047	27.3163	0.391612
wt	distal	LjRALF34	10 µM	4	0.387767	27.3163	0.391612
wt	distal	LjRALF34	10 µM	5	0.457628	27.3163	0.391612
wt	distal	LjRALF34	10 µM	7	0.358007	27.3163	0.391612
wt	distal	LjRALF33	10 µM	1	0.640328	27.3163	0.747963
wt	distal	LjRALF33	10 µM	2	0.866784	27.3163	0.747963
wt	distal	LjRALF33	10 µM	3	0.620906	27.3163	0.747963
wt	distal	LjRALF33	10 µM	4	0.979102	27.3163	0.747963
wt	distal	LjRALF33	10 µM	5	0.858223	27.3163	0.747963
wt	distal	LjRALF33	10 µM	6	0.398373	27.3163	0.747963
wt	distal	LjRALF33	10 µM	7	0.872027	27.3163	0.747963
wt	apex	LjRALF33	10 µM	1	0.621977	27.3163	0.689866
wt	apex	LjRALF33	10 µM	2	0.820426	27.3163	0.689866
wt	apex	LjRALF33	10 µM	3	0.627197	27.3163	0.689866
wt	distal	LjRALF34	1 µM	1	0.213394	27.333	0.249786
wt	distal	LjRALF34	1 µM	2	0.329091	27.333	0.249786
wt	distal	LjRALF34	1 µM	3	0.198493	27.333	0.249786
wt	distal	LjRALF34	1 µM	4	0.268077	27.333	0.249786
wt	distal	LjRALF34	1 µM	5	0.239877	27.333	0.249786
wt	apex	LjRALF34	1 µM	10	0.232504	27.333	0.279214
wt	apex	LjRALF34	1 µM	11	0.328359	27.333	0.279214
wt	apex	LjRALF34	1 µM	12	0.276778	27.333	0.279214
wt	apex	LjRALF34	10 µM	1	0.431467	27.333	0.631869
wt	apex	LjRALF34	10 µM	2	0.638446	27.333	0.631869
wt	apex	LjRALF34	10 µM	3	0.643455	27.333	0.631869
wt	apex	LjRALF34	10 µM	4	0.814109	27.333	0.631869
wt	distal	LjRALF34	10 µM	1	0.363052	27.333	0.411465
wt	distal	LjRALF34	10 µM	4	0.459097	27.333	0.411465
wt	distal	LjRALF34	10 µM	5	0.45454	27.333	0.411465
wt	distal	LjRALF34	10 µM	7	0.369172	27.333	0.411465
wt	distal	LjRALF33	10 µM	1	0.648074	27.333	0.758687
wt	distal	LjRALF33	10 µM	2	0.890095	27.333	0.758687
wt	distal	LjRALF33	10 µM	3	0.637207	27.333	0.758687
wt	distal	LjRALF33	10 µM	4	0.96419	27.333	0.758687
wt	distal	LjRALF33	10 µM	5	0.848803	27.333	0.758687
wt	distal	LjRALF33	10 µM	6	0.441417	27.333	0.758687
wt	distal	LjRALF33	10 µM	7	0.881022	27.333	0.758687
wt	apex	LjRALF33	10 µM	1	0.61325	27.333	0.680355
wt	apex	LjRALF33	10 µM	2	0.810824	27.333	0.680355
wt	apex	LjRALF33	10 µM	3	0.61699	27.333	0.680355
wt	distal	LjRALF34	1 µM	1	0.209414	27.3497	0.232606
wt	distal	LjRALF34	1 µM	2	0.315223	27.3497	0.232606
wt	distal	LjRALF34	1 µM	3	0.169227	27.3497	0.232606
wt	distal	LjRALF34	1 µM	4	0.262113	27.3497	0.232606
wt	distal	LjRALF34	1 µM	5	0.207052	27.3497	0.232606
wt	apex	LjRALF34	1 µM	10	0.23709	27.3497	0.262998
wt	apex	LjRALF34	1 µM	11	0.275126	27.3497	0.262998
wt	apex	LjRALF34	1 µM	12	0.27678	27.3497	0.262998
wt	apex	LjRALF34	10 µM	1	0.460114	27.3497	0.634524
wt	apex	LjRALF34	10 µM	2	0.603028	27.3497	0.634524
wt	apex	LjRALF34	10 µM	3	0.616199	27.3497	0.634524
wt	apex	LjRALF34	10 µM	4	0.858754	27.3497	0.634524
wt	distal	LjRALF34	10 µM	1	0.363056	27.3497	0.375254
wt	distal	LjRALF34	10 µM	4	0.407269	27.3497	0.375254
wt	distal	LjRALF34	10 µM	5	0.396528	27.3497	0.375254
wt	distal	LjRALF34	10 µM	7	0.334161	27.3497	0.375254
wt	distal	LjRALF33	10 µM	1	0.57287	27.3497	0.749464
wt	distal	LjRALF33	10 µM	2	0.897473	27.3497	0.749464
wt	distal	LjRALF33	10 µM	3	0.670751	27.3497	0.749464
wt	distal	LjRALF33	10 µM	4	0.96878	27.3497	0.749464
wt	distal	LjRALF33	10 µM	5	0.843096	27.3497	0.749464
wt	distal	LjRALF33	10 µM	6	0.426274	27.3497	0.749464
wt	distal	LjRALF33	10 µM	7	0.867004	27.3497	0.749464
wt	apex	LjRALF33	10 µM	1	0.613272	27.3497	0.685712
wt	apex	LjRALF33	10 µM	2	0.837341	27.3497	0.685712
wt	apex	LjRALF33	10 µM	3	0.606523	27.3497	0.685712
wt	distal	LjRALF34	1 µM	1	0.178723	27.3663	0.233886
wt	distal	LjRALF34	1 µM	2	0.322261	27.3663	0.233886
wt	distal	LjRALF34	1 µM	3	0.18325	27.3663	0.233886
wt	distal	LjRALF34	1 µM	4	0.245319	27.3663	0.233886
wt	distal	LjRALF34	1 µM	5	0.23988	27.3663	0.233886
wt	apex	LjRALF34	1 µM	10	0.219721	27.3663	0.268102
wt	apex	LjRALF34	1 µM	11	0.293429	27.3663	0.268102
wt	apex	LjRALF34	1 µM	12	0.291155	27.3663	0.268102
wt	apex	LjRALF34	10 µM	1	0.490022	27.3663	0.630904
wt	apex	LjRALF34	10 µM	2	0.526697	27.3663	0.630904
wt	apex	LjRALF34	10 µM	3	0.653949	27.3663	0.630904
wt	apex	LjRALF34	10 µM	4	0.852946	27.3663	0.630904
wt	distal	LjRALF34	10 µM	1	0.359105	27.3663	0.418111
wt	distal	LjRALF34	10 µM	4	0.479683	27.3663	0.418111
wt	distal	LjRALF34	10 µM	5	0.475636	27.3663	0.418111
wt	distal	LjRALF34	10 µM	7	0.35802	27.3663	0.418111
wt	distal	LjRALF33	10 µM	1	0.624527	27.3663	0.762968
wt	distal	LjRALF33	10 µM	2	0.896096	27.3663	0.762968
wt	distal	LjRALF33	10 µM	3	0.659888	27.3663	0.762968
wt	distal	LjRALF33	10 µM	4	0.962714	27.3663	0.762968
wt	distal	LjRALF33	10 µM	5	0.841997	27.3663	0.762968
wt	distal	LjRALF33	10 µM	6	0.432866	27.3663	0.762968
wt	distal	LjRALF33	10 µM	7	0.922686	27.3663	0.762968
wt	apex	LjRALF33	10 µM	1	0.631825	27.3663	0.682961
wt	apex	LjRALF33	10 µM	2	0.810514	27.3663	0.682961
wt	apex	LjRALF33	10 µM	3	0.606544	27.3663	0.682961
wt	distal	LjRALF34	1 µM	1	0.185776	27.383	0.230646
wt	distal	LjRALF34	1 µM	2	0.321105	27.383	0.230646
wt	distal	LjRALF34	1 µM	3	0.163209	27.383	0.230646
wt	distal	LjRALF34	1 µM	4	0.266112	27.383	0.230646
wt	distal	LjRALF34	1 µM	5	0.21703	27.383	0.230646
wt	apex	LjRALF34	1 µM	10	0.21299	27.383	0.263572
wt	apex	LjRALF34	1 µM	11	0.314999	27.383	0.263572
wt	apex	LjRALF34	1 µM	12	0.262727	27.383	0.263572
wt	apex	LjRALF34	10 µM	1	0.47542	27.383	0.646502
wt	apex	LjRALF34	10 µM	2	0.574306	27.383	0.646502
wt	apex	LjRALF34	10 µM	3	0.649828	27.383	0.646502
wt	apex	LjRALF34	10 µM	4	0.886454	27.383	0.646502
wt	distal	LjRALF34	10 µM	1	0.329602	27.383	0.380527
wt	distal	LjRALF34	10 µM	4	0.4135	27.383	0.380527
wt	distal	LjRALF34	10 µM	5	0.457662	27.383	0.380527
wt	distal	LjRALF34	10 µM	7	0.321342	27.383	0.380527
wt	distal	LjRALF33	10 µM	1	0.616385	27.383	0.759416
wt	distal	LjRALF33	10 µM	2	0.894715	27.383	0.759416
wt	distal	LjRALF33	10 µM	3	0.645912	27.383	0.759416
wt	distal	LjRALF33	10 µM	4	0.973439	27.383	0.759416
wt	distal	LjRALF33	10 µM	5	0.84322	27.383	0.759416
wt	distal	LjRALF33	10 µM	6	0.443545	27.383	0.759416
wt	distal	LjRALF33	10 µM	7	0.898697	27.383	0.759416
wt	apex	LjRALF33	10 µM	1	0.603085	27.383	0.673692
wt	apex	LjRALF33	10 µM	2	0.827684	27.383	0.673692
wt	apex	LjRALF33	10 µM	3	0.590307	27.383	0.673692
wt	distal	LjRALF34	1 µM	1	0.201182	27.3997	0.234352
wt	distal	LjRALF34	1 µM	2	0.326846	27.3997	0.234352
wt	distal	LjRALF34	1 µM	3	0.163209	27.3997	0.234352
wt	distal	LjRALF34	1 µM	4	0.236374	27.3997	0.234352
wt	distal	LjRALF34	1 µM	5	0.244149	27.3997	0.234352
wt	apex	LjRALF34	1 µM	10	0.245956	27.3997	0.266084
wt	apex	LjRALF34	1 µM	11	0.280517	27.3997	0.266084
wt	apex	LjRALF34	1 µM	12	0.27178	27.3997	0.266084
wt	apex	LjRALF34	10 µM	1	0.4936	27.3997	0.649499
wt	apex	LjRALF34	10 µM	2	0.593725	27.3997	0.649499
wt	apex	LjRALF34	10 µM	3	0.638239	27.3997	0.649499
wt	apex	LjRALF34	10 µM	4	0.872433	27.3997	0.649499
wt	distal	LjRALF34	10 µM	1	0.374597	27.3997	0.41494
wt	distal	LjRALF34	10 µM	4	0.419596	27.3997	0.41494
wt	distal	LjRALF34	10 µM	5	0.544221	27.3997	0.41494
wt	distal	LjRALF34	10 µM	7	0.321346	27.3997	0.41494
wt	distal	LjRALF33	10 µM	1	0.712231	27.3997	0.767656
wt	distal	LjRALF33	10 µM	2	0.880761	27.3997	0.767656
wt	distal	LjRALF33	10 µM	3	0.637313	27.3997	0.767656
wt	distal	LjRALF33	10 µM	4	0.969741	27.3997	0.767656
wt	distal	LjRALF33	10 µM	5	0.831161	27.3997	0.767656
wt	distal	LjRALF33	10 µM	6	0.449786	27.3997	0.767656
wt	distal	LjRALF33	10 µM	7	0.8926	27.3997	0.767656
wt	apex	LjRALF33	10 µM	1	0.625784	27.3997	0.668131
wt	apex	LjRALF33	10 µM	2	0.816952	27.3997	0.668131
wt	apex	LjRALF33	10 µM	3	0.561658	27.3997	0.668131
wt	distal	LjRALF34	1 µM	1	0.203278	27.4163	0.23022
wt	distal	LjRALF34	1 µM	2	0.347526	27.4163	0.23022
wt	distal	LjRALF34	1 µM	3	0.166254	27.4163	0.23022
wt	distal	LjRALF34	1 µM	4	0.19852	27.4163	0.23022
wt	distal	LjRALF34	1 µM	5	0.235524	27.4163	0.23022
wt	apex	LjRALF34	1 µM	10	0.243047	27.4163	0.272333
wt	apex	LjRALF34	1 µM	11	0.298405	27.4163	0.272333
wt	apex	LjRALF34	1 µM	12	0.275548	27.4163	0.272333
wt	apex	LjRALF34	10 µM	1	0.467886	27.4163	0.631825
wt	apex	LjRALF34	10 µM	2	0.564271	27.4163	0.631825
wt	apex	LjRALF34	10 µM	3	0.636118	27.4163	0.631825
wt	apex	LjRALF34	10 µM	4	0.859026	27.4163	0.631825
wt	distal	LjRALF34	10 µM	1	0.370814	27.4163	0.419656
wt	distal	LjRALF34	10 µM	4	0.419603	27.4163	0.419656
wt	distal	LjRALF34	10 µM	5	0.541827	27.4163	0.419656
wt	distal	LjRALF34	10 µM	7	0.346379	27.4163	0.419656
wt	distal	LjRALF33	10 µM	1	0.6482	27.4163	0.754254
wt	distal	LjRALF33	10 µM	2	0.894134	27.4163	0.754254
wt	distal	LjRALF33	10 µM	3	0.637338	27.4163	0.754254
wt	distal	LjRALF33	10 µM	4	0.960156	27.4163	0.754254
wt	distal	LjRALF33	10 µM	5	0.821245	27.4163	0.754254
wt	distal	LjRALF33	10 µM	6	0.428515	27.4163	0.754254
wt	distal	LjRALF33	10 µM	7	0.890187	27.4163	0.754254
wt	apex	LjRALF33	10 µM	1	0.613362	27.4163	0.671916
wt	apex	LjRALF33	10 µM	2	0.82326	27.4163	0.671916
wt	apex	LjRALF33	10 µM	3	0.579127	27.4163	0.671916
wt	distal	LjRALF34	1 µM	1	0.215359	27.433	0.238101
wt	distal	LjRALF34	1 µM	2	0.336859	27.433	0.238101
wt	distal	LjRALF34	1 µM	3	0.177808	27.433	0.238101
wt	distal	LjRALF34	1 µM	4	0.238651	27.433	0.238101
wt	distal	LjRALF34	1 µM	5	0.221828	27.433	0.238101
wt	apex	LjRALF34	1 µM	10	0.224622	27.433	0.260645
wt	apex	LjRALF34	1 µM	11	0.280522	27.433	0.260645
wt	apex	LjRALF34	1 µM	12	0.276791	27.433	0.260645
wt	apex	LjRALF34	10 µM	1	0.413876	27.433	0.627219
wt	apex	LjRALF34	10 µM	2	0.603121	27.433	0.627219
wt	apex	LjRALF34	10 µM	3	0.643607	27.433	0.627219
wt	apex	LjRALF34	10 µM	4	0.848273	27.433	0.627219
wt	distal	LjRALF34	10 µM	1	0.346888	27.433	0.414511
wt	distal	LjRALF34	10 µM	4	0.419609	27.433	0.414511
wt	distal	LjRALF34	10 µM	5	0.51163	27.433	0.414511
wt	distal	LjRALF34	10 µM	7	0.379916	27.433	0.414511
wt	distal	LjRALF33	10 µM	1	0.640505	27.433	0.75761
wt	distal	LjRALF33	10 µM	2	0.881655	27.433	0.75761
wt	distal	LjRALF33	10 µM	3	0.631514	27.433	0.75761
wt	distal	LjRALF33	10 µM	4	0.970931	27.433	0.75761
wt	distal	LjRALF33	10 µM	5	0.832068	27.433	0.75761
wt	distal	LjRALF33	10 µM	6	0.430718	27.433	0.75761
wt	distal	LjRALF33	10 µM	7	0.915882	27.433	0.75761
wt	apex	LjRALF33	10 µM	1	0.613384	27.433	0.678604
wt	apex	LjRALF33	10 µM	2	0.815805	27.433	0.678604
wt	apex	LjRALF33	10 µM	3	0.606622	27.433	0.678604
wt	distal	LjRALF34	1 µM	1	0.192551	27.4497	0.230138
wt	distal	LjRALF34	1 µM	2	0.357783	27.4497	0.230138
wt	distal	LjRALF34	1 µM	3	0.166256	27.4497	0.230138
wt	distal	LjRALF34	1 µM	4	0.243127	27.4497	0.230138
wt	distal	LjRALF34	1 µM	5	0.190974	27.4497	0.230138
wt	apex	LjRALF34	1 µM	10	0.234053	27.4497	0.278904
wt	apex	LjRALF34	1 µM	11	0.308038	27.4497	0.278904
wt	apex	LjRALF34	1 µM	12	0.294621	27.4497	0.278904
wt	apex	LjRALF34	10 µM	1	0.479171	27.4497	0.641822
wt	apex	LjRALF34	10 µM	2	0.553963	27.4497	0.641822
wt	apex	LjRALF34	10 µM	3	0.631843	27.4497	0.641822
wt	apex	LjRALF34	10 µM	4	0.90231	27.4497	0.641822
wt	distal	LjRALF34	10 µM	1	0.363082	27.4497	0.403771
wt	distal	LjRALF34	10 µM	4	0.40096	27.4497	0.403771
wt	distal	LjRALF34	10 µM	5	0.516858	27.4497	0.403771
wt	distal	LjRALF34	10 µM	7	0.334184	27.4497	0.403771
wt	distal	LjRALF33	10 µM	1	0.70563	27.4497	0.765707
wt	distal	LjRALF33	10 µM	2	0.912276	27.4497	0.765707
wt	distal	LjRALF33	10 µM	3	0.643157	27.4497	0.765707
wt	distal	LjRALF33	10 µM	4	0.967214	27.4497	0.765707
wt	distal	LjRALF33	10 µM	5	0.817318	27.4497	0.765707
wt	distal	LjRALF33	10 µM	6	0.408022	27.4497	0.765707
wt	distal	LjRALF33	10 µM	7	0.906333	27.4497	0.765707
wt	apex	LjRALF33	10 µM	1	0.592675	27.4497	0.684607
wt	apex	LjRALF33	10 µM	2	0.823788	27.4497	0.684607
wt	apex	LjRALF33	10 µM	3	0.637358	27.4497	0.684607
wt	distal	LjRALF34	1 µM	1	0.181112	27.4663	0.24266
wt	distal	LjRALF34	1 µM	2	0.336866	27.4663	0.24266
wt	distal	LjRALF34	1 µM	3	0.19107	27.4663	0.24266
wt	distal	LjRALF34	1 µM	4	0.260097	27.4663	0.24266
wt	distal	LjRALF34	1 µM	5	0.244154	27.4663	0.24266
wt	apex	LjRALF34	1 µM	10	0.247402	27.4663	0.279015
wt	apex	LjRALF34	1 µM	11	0.310387	27.4663	0.279015
wt	apex	LjRALF34	1 µM	12	0.279256	27.4663	0.279015
wt	apex	LjRALF34	10 µM	1	0.46018	27.4663	0.646703
wt	apex	LjRALF34	10 µM	2	0.584217	27.4663	0.646703
wt	apex	LjRALF34	10 µM	3	0.627497	27.4663	0.646703
wt	apex	LjRALF34	10 µM	4	0.914917	27.4663	0.646703
wt	distal	LjRALF34	10 µM	1	0.355116	27.4663	0.428971
wt	distal	LjRALF34	10 µM	4	0.448363	27.4663	0.428971
wt	distal	LjRALF34	10 µM	5	0.572042	27.4663	0.428971
wt	distal	LjRALF34	10 µM	7	0.340362	27.4663	0.428971
wt	distal	LjRALF33	10 µM	1	0.616519	27.4663	0.753157
wt	distal	LjRALF33	10 µM	2	0.859733	27.4663	0.753157
wt	distal	LjRALF33	10 µM	3	0.630089	27.4663	0.753157
wt	distal	LjRALF33	10 µM	4	0.972618	27.4663	0.753157
wt	distal	LjRALF33	10 µM	5	0.839637	27.4663	0.753157
wt	distal	LjRALF33	10 µM	6	0.435075	27.4663	0.753157
wt	distal	LjRALF33	10 µM	7	0.918428	27.4663	0.753157
wt	apex	LjRALF33	10 µM	1	0.614688	27.4663	0.699995
wt	apex	LjRALF33	10 µM	2	0.838152	27.4663	0.699995
wt	apex	LjRALF33	10 µM	3	0.647146	27.4663	0.699995
wt	distal	LjRALF34	1 µM	1	0.183464	27.483	0.236702
wt	distal	LjRALF34	1 µM	2	0.341192	27.483	0.236702
wt	distal	LjRALF34	1 µM	3	0.18056	27.483	0.236702
wt	distal	LjRALF34	1 µM	4	0.25179	27.483	0.236702
wt	distal	LjRALF34	1 µM	5	0.226507	27.483	0.236702
wt	apex	LjRALF34	1 µM	10	0.240099	27.483	0.279369
wt	apex	LjRALF34	1 µM	11	0.312714	27.483	0.279369
wt	apex	LjRALF34	1 µM	12	0.285294	27.483	0.279369
wt	apex	LjRALF34	10 µM	1	0.471721	27.483	0.662217
wt	apex	LjRALF34	10 µM	2	0.593819	27.483	0.662217
wt	apex	LjRALF34	10 µM	3	0.623105	27.483	0.662217
wt	apex	LjRALF34	10 µM	4	0.960222	27.483	0.662217
wt	distal	LjRALF34	10 µM	1	0.363091	27.483	0.427665
wt	distal	LjRALF34	10 µM	4	0.437194	27.483	0.427665
wt	distal	LjRALF34	10 µM	5	0.546687	27.483	0.427665
wt	distal	LjRALF34	10 µM	7	0.363686	27.483	0.427665
wt	distal	LjRALF33	10 µM	1	0.67069	27.483	0.755633
wt	distal	LjRALF33	10 µM	2	0.895162	27.483	0.755633
wt	distal	LjRALF33	10 µM	3	0.607344	27.483	0.755633
wt	distal	LjRALF33	10 µM	4	0.96658	27.483	0.755633
wt	distal	LjRALF33	10 µM	5	0.827486	27.483	0.755633
wt	distal	LjRALF33	10 µM	6	0.432919	27.483	0.755633
wt	distal	LjRALF33	10 µM	7	0.889252	27.483	0.755633
wt	apex	LjRALF33	10 µM	1	0.590049	27.483	0.675033
wt	apex	LjRALF33	10 µM	2	0.850189	27.483	0.675033
wt	apex	LjRALF33	10 µM	3	0.584862	27.483	0.675033
wt	distal	LjRALF34	1 µM	1	0.188069	27.4997	0.246914
wt	distal	LjRALF34	1 µM	2	0.336874	27.4997	0.246914
wt	distal	LjRALF34	1 µM	3	0.19359	27.4997	0.246914
wt	distal	LjRALF34	1 µM	4	0.251791	27.4997	0.246914
wt	distal	LjRALF34	1 µM	5	0.264247	27.4997	0.246914
wt	apex	LjRALF34	1 µM	10	0.244515	27.4997	0.27476
wt	apex	LjRALF34	1 µM	11	0.290925	27.4997	0.27476
wt	apex	LjRALF34	1 µM	12	0.288841	27.4997	0.27476
wt	apex	LjRALF34	10 µM	1	0.44824	27.4997	0.668872
wt	apex	LjRALF34	10 µM	2	0.603199	27.4997	0.668872
wt	apex	LjRALF34	10 µM	3	0.65312	27.4997	0.668872
wt	apex	LjRALF34	10 µM	4	0.970929	27.4997	0.668872
wt	distal	LjRALF34	10 µM	1	0.355125	27.4997	0.423887
wt	distal	LjRALF34	10 µM	4	0.489575	27.4997	0.423887
wt	distal	LjRALF34	10 µM	5	0.492798	27.4997	0.423887
wt	distal	LjRALF34	10 µM	7	0.358052	27.4997	0.423887
wt	distal	LjRALF33	10 µM	1	0.663384	27.4997	0.753618
wt	distal	LjRALF33	10 µM	2	0.884185	27.4997	0.753618
wt	distal	LjRALF33	10 µM	3	0.650335	27.4997	0.753618
wt	distal	LjRALF33	10 µM	4	0.971826	27.4997	0.753618
wt	distal	LjRALF33	10 µM	5	0.820325	27.4997	0.753618
wt	distal	LjRALF33	10 µM	6	0.424114	27.4997	0.753618
wt	distal	LjRALF33	10 µM	7	0.861154	27.4997	0.753618
wt	apex	LjRALF33	10 µM	1	0.595386	27.4997	0.690107
wt	apex	LjRALF33	10 µM	2	0.832598	27.4997	0.690107
wt	apex	LjRALF33	10 µM	3	0.642339	27.4997	0.690107
wt	distal	LjRALF34	1 µM	1	0.18807	27.5163	0.233729
wt	distal	LjRALF34	1 µM	2	0.348593	27.5163	0.233729
wt	distal	LjRALF34	1 µM	3	0.169239	27.5163	0.233729
wt	distal	LjRALF34	1 µM	4	0.240909	27.5163	0.233729
wt	distal	LjRALF34	1 µM	5	0.221834	27.5163	0.233729
wt	apex	LjRALF34	1 µM	10	0.250256	27.5163	0.279064
wt	apex	LjRALF34	1 µM	11	0.293452	27.5163	0.279064
wt	apex	LjRALF34	1 µM	12	0.293485	27.5163	0.279064
wt	apex	LjRALF34	10 µM	1	0.431563	27.5163	0.665386
wt	apex	LjRALF34	10 µM	2	0.589097	27.5163	0.665386
wt	apex	LjRALF34	10 µM	3	0.65624	27.5163	0.665386
wt	apex	LjRALF34	10 µM	4	0.984643	27.5163	0.665386
wt	distal	LjRALF34	10 µM	1	0.342699	27.5163	0.396289
wt	distal	LjRALF34	10 µM	4	0.413558	27.5163	0.396289
wt	distal	LjRALF34	10 µM	5	0.50103	27.5163	0.396289
wt	distal	LjRALF34	10 µM	7	0.327869	27.5163	0.396289
wt	distal	LjRALF33	10 µM	1	0.624764	27.5163	0.74959
wt	distal	LjRALF33	10 µM	2	0.867653	27.5163	0.74959
wt	distal	LjRALF33	10 µM	3	0.643256	27.5163	0.74959
wt	distal	LjRALF33	10 µM	4	0.967445	27.5163	0.74959
wt	distal	LjRALF33	10 µM	5	0.828	27.5163	0.74959
wt	distal	LjRALF33	10 µM	6	0.424121	27.5163	0.74959
wt	distal	LjRALF33	10 µM	7	0.89189	27.5163	0.74959
wt	apex	LjRALF33	10 µM	1	0.573692	27.5163	0.674113
wt	apex	LjRALF33	10 µM	2	0.852678	27.5163	0.674113
wt	apex	LjRALF33	10 µM	3	0.595968	27.5163	0.674113
wt	distal	LjRALF34	1 µM	1	0.185784	27.533	0.219566
wt	distal	LjRALF34	1 µM	2	0.337969	27.533	0.219566
wt	distal	LjRALF34	1 µM	3	0.177815	27.533	0.219566
wt	distal	LjRALF34	1 µM	4	0.229398	27.533	0.219566
wt	distal	LjRALF34	1 µM	5	0.166864	27.533	0.219566
wt	apex	LjRALF34	1 µM	10	0.22463	27.533	0.269829
wt	apex	LjRALF34	1 µM	11	0.308052	27.533	0.269829
wt	apex	LjRALF34	1 µM	12	0.276804	27.533	0.269829
wt	apex	LjRALF34	10 µM	1	0.486524	27.533	0.681897
wt	apex	LjRALF34	10 µM	2	0.61239	27.533	0.681897
wt	apex	LjRALF34	10 µM	3	0.651099	27.533	0.681897
wt	apex	LjRALF34	10 µM	4	0.977576	27.533	0.681897
wt	distal	LjRALF34	10 µM	1	0.338423	27.533	0.384278
wt	distal	LjRALF34	10 µM	4	0.425622	27.533	0.384278
wt	distal	LjRALF34	10 µM	5	0.445196	27.533	0.384278
wt	distal	LjRALF34	10 µM	7	0.327872	27.533	0.384278
wt	distal	LjRALF33	10 µM	1	0.663437	27.533	0.751793
wt	distal	LjRALF33	10 µM	2	0.855335	27.533	0.751793
wt	distal	LjRALF33	10 µM	3	0.633131	27.533	0.751793
wt	distal	LjRALF33	10 µM	4	0.972852	27.533	0.751793
wt	distal	LjRALF33	10 µM	5	0.821248	27.533	0.751793
wt	distal	LjRALF33	10 µM	6	0.419624	27.533	0.751793
wt	distal	LjRALF33	10 µM	7	0.896923	27.533	0.751793
wt	apex	LjRALF33	10 µM	1	0.601976	27.533	0.674639
wt	apex	LjRALF33	10 µM	2	0.848399	27.533	0.674639
wt	apex	LjRALF33	10 µM	3	0.573542	27.533	0.674639
wt	distal	LjRALF34	1 µM	1	0.166261	27.5497	0.225403
wt	distal	LjRALF34	1 µM	2	0.326879	27.5497	0.225403
wt	distal	LjRALF34	1 µM	3	0.175014	27.5497	0.225403
wt	distal	LjRALF34	1 µM	4	0.251796	27.5497	0.225403
wt	distal	LjRALF34	1 µM	5	0.207066	27.5497	0.225403
wt	apex	LjRALF34	1 µM	10	0.23559	27.5497	0.279729
wt	apex	LjRALF34	1 µM	11	0.336923	27.5497	0.279729
wt	apex	LjRALF34	1 µM	12	0.266674	27.5497	0.279729
wt	apex	LjRALF34	10 µM	1	0.479228	27.5497	0.676844
wt	apex	LjRALF34	10 µM	2	0.603261	27.5497	0.676844
wt	apex	LjRALF34	10 µM	3	0.629813	27.5497	0.676844
wt	apex	LjRALF34	10 µM	4	0.995074	27.5497	0.676844
wt	distal	LjRALF34	10 µM	1	0.311077	27.5497	0.381719
wt	distal	LjRALF34	10 µM	4	0.425629	27.5497	0.381719
wt	distal	LjRALF34	10 µM	5	0.432106	27.5497	0.381719
wt	distal	LjRALF34	10 µM	7	0.358064	27.5497	0.381719
wt	distal	LjRALF33	10 µM	1	0.670802	27.5497	0.755768
wt	distal	LjRALF33	10 µM	2	0.89909	27.5497	0.755768
wt	distal	LjRALF33	10 µM	3	0.64043	27.5497	0.755768
wt	distal	LjRALF33	10 µM	4	0.95298	27.5497	0.755768
wt	distal	LjRALF33	10 µM	5	0.816851	27.5497	0.755768
wt	distal	LjRALF33	10 µM	6	0.430768	27.5497	0.755768
wt	distal	LjRALF33	10 µM	7	0.879458	27.5497	0.755768
wt	apex	LjRALF33	10 µM	1	0.599388	27.5497	0.695907
wt	apex	LjRALF33	10 µM	2	0.850836	27.5497	0.695907
wt	apex	LjRALF33	10 µM	3	0.637495	27.5497	0.695907
wt	distal	LjRALF34	1 µM	1	0.194755	27.5663	0.238111
wt	distal	LjRALF34	1 µM	2	0.34756	27.5663	0.238111
wt	distal	LjRALF34	1 µM	3	0.183264	27.5663	0.238111
wt	distal	LjRALF34	1 µM	4	0.243138	27.5663	0.238111
wt	distal	LjRALF34	1 µM	5	0.221837	27.5663	0.238111
wt	apex	LjRALF34	1 µM	10	0.226237	27.5663	0.262984
wt	apex	LjRALF34	1 µM	11	0.293461	27.5663	0.262984
wt	apex	LjRALF34	1 µM	12	0.269254	27.5663	0.262984
wt	apex	LjRALF34	10 µM	1	0.444187	27.5663	0.662321
wt	apex	LjRALF34	10 µM	2	0.56444	27.5663	0.662321
wt	apex	LjRALF34	10 µM	3	0.63849	27.5663	0.662321
wt	apex	LjRALF34	10 µM	4	1.00217	27.5663	0.662321
wt	distal	LjRALF34	10 µM	1	0.351062	27.5663	0.39105
wt	distal	LjRALF34	10 µM	4	0.394515	27.5663	0.39105
wt	distal	LjRALF34	10 µM	5	0.484413	27.5663	0.39105
wt	distal	LjRALF34	10 µM	7	0.334211	27.5663	0.39105
wt	distal	LjRALF33	10 µM	1	0.663494	27.5663	0.759134
wt	distal	LjRALF33	10 µM	2	0.883726	27.5663	0.759134
wt	distal	LjRALF33	10 µM	3	0.646188	27.5663	0.759134
wt	distal	LjRALF33	10 µM	4	0.960533	27.5663	0.759134
wt	distal	LjRALF33	10 µM	5	0.818936	27.5663	0.759134
wt	distal	LjRALF33	10 µM	6	0.441523	27.5663	0.759134
wt	distal	LjRALF33	10 µM	7	0.899537	27.5663	0.759134
wt	apex	LjRALF33	10 µM	1	0.603315	27.5663	0.674658
wt	apex	LjRALF33	10 µM	2	0.841345	27.5663	0.674658
wt	apex	LjRALF33	10 µM	3	0.579315	27.5663	0.674658
wt	distal	LjRALF34	1 µM	1	0.181118	27.583	0.230419
wt	distal	LjRALF34	1 µM	2	0.341215	27.583	0.230419
wt	distal	LjRALF34	1 µM	3	0.160109	27.583	0.230419
wt	distal	LjRALF34	1 µM	4	0.243139	27.583	0.230419
wt	distal	LjRALF34	1 µM	5	0.226514	27.583	0.230419
wt	apex	LjRALF34	1 µM	10	0.226239	27.583	0.274774
wt	apex	LjRALF34	1 µM	11	0.310407	27.583	0.274774
wt	apex	LjRALF34	1 µM	12	0.287677	27.583	0.274774
wt	apex	LjRALF34	10 µM	1	0.448284	27.583	0.674498
wt	apex	LjRALF34	10 µM	2	0.593939	27.583	0.674498
wt	apex	LjRALF34	10 µM	3	0.651176	27.583	0.674498
wt	apex	LjRALF34	10 µM	4	1.00459	27.583	0.674498
wt	distal	LjRALF34	10 µM	1	0.396354	27.583	0.439931
wt	distal	LjRALF34	10 µM	4	0.464481	27.583	0.439931
wt	distal	LjRALF34	10 µM	5	0.558502	27.583	0.439931
wt	distal	LjRALF34	10 µM	7	0.340389	27.583	0.439931
wt	distal	LjRALF33	10 µM	1	0.678079	27.583	0.755191
wt	distal	LjRALF33	10 µM	2	0.8687	27.583	0.755191
wt	distal	LjRALF33	10 µM	3	0.649053	27.583	0.755191
wt	distal	LjRALF33	10 µM	4	0.976114	27.583	0.755191
wt	distal	LjRALF33	10 µM	5	0.825435	27.583	0.755191
wt	distal	LjRALF33	10 µM	6	0.408078	27.583	0.755191
wt	distal	LjRALF33	10 µM	7	0.880876	27.583	0.755191
wt	apex	LjRALF33	10 µM	1	0.636919	27.583	0.697762
wt	apex	LjRALF33	10 µM	2	0.854897	27.583	0.697762
wt	apex	LjRALF33	10 µM	3	0.601469	27.583	0.697762
wt	distal	LjRALF34	1 µM	1	0.194757	27.5997	0.230706
wt	distal	LjRALF34	1 µM	2	0.345469	27.5997	0.230706
wt	distal	LjRALF34	1 µM	3	0.153661	27.5997	0.230706
wt	distal	LjRALF34	1 µM	4	0.247517	27.5997	0.230706
wt	distal	LjRALF34	1 µM	5	0.212126	27.5997	0.230706
wt	apex	LjRALF34	1 µM	10	0.230973	27.5997	0.257123
wt	apex	LjRALF34	1 µM	11	0.272421	27.5997	0.257123
wt	apex	LjRALF34	1 µM	12	0.267973	27.5997	0.257123
wt	apex	LjRALF34	10 µM	1	0.460252	27.5997	0.688761
wt	apex	LjRALF34	10 µM	2	0.616972	27.5997	0.688761
wt	apex	LjRALF34	10 µM	3	0.645972	27.5997	0.688761
wt	apex	LjRALF34	10 µM	4	1.03185	27.5997	0.688761
wt	distal	LjRALF34	10 µM	1	0.374651	27.5997	0.398615
wt	distal	LjRALF34	10 µM	4	0.413593	27.5997	0.398615
wt	distal	LjRALF34	10 µM	5	0.498366	27.5997	0.398615
wt	distal	LjRALF34	10 µM	7	0.307851	27.5997	0.398615
wt	distal	LjRALF33	10 µM	1	0.616727	27.5997	0.746898
wt	distal	LjRALF33	10 µM	2	0.880131	27.5997	0.746898
wt	distal	LjRALF33	10 µM	3	0.634697	27.5997	0.746898
wt	distal	LjRALF33	10 µM	4	0.960393	27.5997	0.746898
wt	distal	LjRALF33	10 µM	5	0.847849	27.5997	0.746898
wt	distal	LjRALF33	10 µM	6	0.441537	27.5997	0.746898
wt	distal	LjRALF33	10 µM	7	0.846949	27.5997	0.746898
wt	apex	LjRALF33	10 µM	1	0.614858	27.5997	0.675912
wt	apex	LjRALF33	10 µM	2	0.845074	27.5997	0.675912
wt	apex	LjRALF33	10 µM	3	0.567803	27.5997	0.675912
wt	distal	LjRALF34	1 µM	1	0.224867	27.6163	0.240435
wt	distal	LjRALF34	1 µM	2	0.346525	27.6163	0.240435
wt	distal	LjRALF34	1 µM	3	0.180569	27.6163	0.240435
wt	distal	LjRALF34	1 µM	4	0.243142	27.6163	0.240435
wt	distal	LjRALF34	1 µM	5	0.207071	27.6163	0.240435
wt	apex	LjRALF34	1 µM	10	0.244525	27.6163	0.265088
wt	apex	LjRALF34	1 µM	11	0.275166	27.6163	0.265088
wt	apex	LjRALF34	1 µM	12	0.275574	27.6163	0.265088
wt	apex	LjRALF34	10 µM	1	0.448301	27.6163	0.67768
wt	apex	LjRALF34	10 µM	2	0.543511	27.6163	0.67768
wt	apex	LjRALF34	10 µM	3	0.666558	27.6163	0.67768
wt	apex	LjRALF34	10 µM	4	1.05235	27.6163	0.67768
wt	distal	LjRALF34	10 µM	1	0.370866	27.6163	0.399662
wt	distal	LjRALF34	10 µM	4	0.437255	27.6163	0.399662
wt	distal	LjRALF34	10 µM	5	0.475809	27.6163	0.399662
wt	distal	LjRALF34	10 µM	7	0.314719	27.6163	0.399662
wt	distal	LjRALF33	10 µM	1	0.632934	27.6163	0.752841
wt	distal	LjRALF33	10 µM	2	0.877194	27.6163	0.752841
wt	distal	LjRALF33	10 µM	3	0.621349	27.6163	0.752841
wt	distal	LjRALF33	10 µM	4	0.959646	27.6163	0.752841
wt	distal	LjRALF33	10 µM	5	0.84328	27.6163	0.752841
wt	distal	LjRALF33	10 µM	6	0.451935	27.6163	0.752841
wt	distal	LjRALF33	10 µM	7	0.883548	27.6163	0.752841
wt	apex	LjRALF33	10 µM	1	0.609809	27.6163	0.6901
wt	apex	LjRALF33	10 µM	2	0.843138	27.6163	0.6901
wt	apex	LjRALF33	10 µM	3	0.617352	27.6163	0.6901
wt	distal	LjRALF34	1 µM	1	0.203289	27.633	0.223909
wt	distal	LjRALF34	1 µM	2	0.332506	27.633	0.223909
wt	distal	LjRALF34	1 µM	3	0.177822	27.633	0.223909
wt	distal	LjRALF34	1 µM	4	0.209413	27.633	0.223909
wt	distal	LjRALF34	1 µM	5	0.196513	27.633	0.223909
wt	apex	LjRALF34	1 µM	10	0.211288	27.633	0.258854
wt	apex	LjRALF34	1 µM	11	0.290946	27.633	0.258854
wt	apex	LjRALF34	1 µM	12	0.274328	27.633	0.258854
wt	apex	LjRALF34	10 µM	1	0.456332	27.633	0.68264
wt	apex	LjRALF34	10 µM	2	0.543526	27.633	0.68264
wt	apex	LjRALF34	10 µM	3	0.677502	27.633	0.68264
wt	apex	LjRALF34	10 µM	4	1.0532	27.633	0.68264
wt	distal	LjRALF34	10 µM	1	0.342728	27.633	0.418447
wt	distal	LjRALF34	10 µM	4	0.494451	27.633	0.418447
wt	distal	LjRALF34	10 µM	5	0.472889	27.633	0.418447
wt	distal	LjRALF34	10 µM	7	0.363721	27.633	0.418447
wt	distal	LjRALF33	10 µM	1	0.712646	27.633	0.766311
wt	distal	LjRALF33	10 µM	2	0.861208	27.633	0.766311
wt	distal	LjRALF33	10 µM	3	0.65475	27.633	0.766311
wt	distal	LjRALF33	10 µM	4	0.973939	27.633	0.766311
wt	distal	LjRALF33	10 µM	5	0.83238	27.633	0.766311
wt	distal	LjRALF33	10 µM	6	0.419668	27.633	0.766311
wt	distal	LjRALF33	10 µM	7	0.909586	27.633	0.766311
wt	apex	LjRALF33	10 µM	1	0.602105	27.633	0.698395
wt	apex	LjRALF33	10 µM	2	0.83146	27.633	0.698395
wt	apex	LjRALF33	10 µM	3	0.66162	27.633	0.698395
wt	distal	LjRALF34	1 µM	1	0.205361	27.6497	0.23573
wt	distal	LjRALF34	1 µM	2	0.337995	27.6497	0.23573
wt	distal	LjRALF34	1 µM	3	0.177823	27.6497	0.23573
wt	distal	LjRALF34	1 µM	4	0.245345	27.6497	0.23573
wt	distal	LjRALF34	1 µM	5	0.212129	27.6497	0.23573
wt	apex	LjRALF34	1 µM	10	0.207795	27.6497	0.25029
wt	apex	LjRALF34	1 µM	11	0.288394	27.6497	0.25029
wt	apex	LjRALF34	1 µM	12	0.254681	27.6497	0.25029
wt	apex	LjRALF34	10 µM	1	0.479283	27.6497	0.68736
wt	apex	LjRALF34	10 µM	2	0.548898	27.6497	0.68736
wt	apex	LjRALF34	10 µM	3	0.646056	27.6497	0.68736
wt	apex	LjRALF34	10 µM	4	1.0752	27.6497	0.68736
wt	distal	LjRALF34	10 µM	1	0.403257	27.6497	0.441126
wt	distal	LjRALF34	10 µM	4	0.4748	27.6497	0.441126
wt	distal	LjRALF34	10 µM	5	0.511787	27.6497	0.441126
wt	distal	LjRALF34	10 µM	7	0.374662	27.6497	0.441126
wt	distal	LjRALF33	10 µM	1	0.640857	27.6497	0.753893
wt	distal	LjRALF33	10 µM	2	0.896617	27.6497	0.753893
wt	distal	LjRALF33	10 µM	3	0.646316	27.6497	0.753893
wt	distal	LjRALF33	10 µM	4	0.966562	27.6497	0.753893
wt	distal	LjRALF33	10 µM	5	0.816795	27.6497	0.753893
wt	distal	LjRALF33	10 µM	6	0.426407	27.6497	0.753893
wt	distal	LjRALF33	10 µM	7	0.883699	27.6497	0.753893
wt	apex	LjRALF33	10 µM	1	0.59425	27.6497	0.676709
wt	apex	LjRALF33	10 µM	2	0.823689	27.6497	0.676709
wt	apex	LjRALF33	10 µM	3	0.612187	27.6497	0.676709
wt	distal	LjRALF34	1 µM	1	0.199078	27.6663	0.244325
wt	distal	LjRALF34	1 µM	2	0.355815	27.6663	0.244325
wt	distal	LjRALF34	1 µM	3	0.175022	27.6663	0.244325
wt	distal	LjRALF34	1 µM	4	0.251807	27.6663	0.244325
wt	distal	LjRALF34	1 µM	5	0.239903	27.6663	0.244325
wt	apex	LjRALF34	1 µM	10	0.213012	27.6663	0.258888
wt	apex	LjRALF34	1 µM	11	0.300889	27.6663	0.258888
wt	apex	LjRALF34	1 µM	12	0.262762	27.6663	0.258888
wt	apex	LjRALF34	10 µM	1	0.422945	27.6663	0.672004
wt	apex	LjRALF34	10 µM	2	0.538121	27.6663	0.672004
wt	apex	LjRALF34	10 µM	3	0.665638	27.6663	0.672004
wt	apex	LjRALF34	10 µM	4	1.06131	27.6663	0.672004
wt	distal	LjRALF34	10 µM	1	0.367038	27.6663	0.381989
wt	distal	LjRALF34	10 µM	4	0.394561	27.6663	0.381989
wt	distal	LjRALF34	10 µM	5	0.451625	27.6663	0.381989
wt	distal	LjRALF34	10 µM	7	0.31473	27.6663	0.381989
wt	distal	LjRALF33	10 µM	1	0.61683	27.6663	0.744576
wt	distal	LjRALF33	10 µM	2	0.894501	27.6663	0.744576
wt	distal	LjRALF33	10 µM	3	0.625929	27.6663	0.744576
wt	distal	LjRALF33	10 µM	4	0.95485	27.6663	0.744576
wt	distal	LjRALF33	10 µM	5	0.822519	27.6663	0.744576
wt	distal	LjRALF33	10 µM	6	0.426414	27.6663	0.744576
wt	distal	LjRALF33	10 µM	7	0.870987	27.6663	0.744576
wt	apex	LjRALF33	10 µM	1	0.606027	27.6663	0.680142
wt	apex	LjRALF33	10 µM	2	0.82747	27.6663	0.680142
wt	apex	LjRALF33	10 µM	3	0.606928	27.6663	0.680142
wt	distal	LjRALF34	1 µM	1	0.196934	27.683	0.231237
wt	distal	LjRALF34	1 µM	2	0.341238	27.683	0.231237
wt	distal	LjRALF34	1 µM	3	0.180574	27.683	0.231237
wt	distal	LjRALF34	1 µM	4	0.240924	27.683	0.231237
wt	distal	LjRALF34	1 µM	5	0.196516	27.683	0.231237
wt	apex	LjRALF34	1 µM	10	0.227837	27.683	0.26514
wt	apex	LjRALF34	1 µM	11	0.300891	27.683	0.26514
wt	apex	LjRALF34	1 µM	12	0.26669	27.683	0.26514
wt	apex	LjRALF34	10 µM	1	0.452372	27.683	0.67774
wt	apex	LjRALF34	10 µM	2	0.548929	27.683	0.67774
wt	apex	LjRALF34	10 µM	3	0.630022	27.683	0.67774
wt	apex	LjRALF34	10 µM	4	1.07964	27.683	0.67774
wt	distal	LjRALF34	10 µM	1	0.378413	27.683	0.386215
wt	distal	LjRALF34	10 µM	4	0.413632	27.683	0.386215
wt	distal	LjRALF34	10 µM	5	0.389079	27.683	0.386215
wt	distal	LjRALF34	10 µM	7	0.363734	27.683	0.386215
wt	distal	LjRALF33	10 µM	1	0.591319	27.683	0.758406
wt	distal	LjRALF33	10 µM	2	0.897499	27.683	0.758406
wt	distal	LjRALF33	10 µM	3	0.649205	27.683	0.758406
wt	distal	LjRALF33	10 µM	4	0.96826	27.683	0.758406
wt	distal	LjRALF33	10 µM	5	0.834923	27.683	0.758406
wt	distal	LjRALF33	10 µM	6	0.477508	27.683	0.758406
wt	distal	LjRALF33	10 µM	7	0.89013	27.683	0.758406
wt	apex	LjRALF33	10 µM	1	0.607334	27.683	0.679363
wt	apex	LjRALF33	10 µM	2	0.823805	27.683	0.679363
wt	apex	LjRALF33	10 µM	3	0.606949	27.683	0.679363
wt	distal	LjRALF34	1 µM	1	0.219231	27.6997	0.244112
wt	distal	LjRALF34	1 µM	2	0.340168	27.6997	0.244112
wt	distal	LjRALF34	1 µM	3	0.169251	27.6997	0.244112
wt	distal	LjRALF34	1 µM	4	0.270066	27.6997	0.244112
wt	distal	LjRALF34	1 µM	5	0.221847	27.6997	0.244112
wt	apex	LjRALF34	1 µM	10	0.240117	27.6997	0.271103
wt	apex	LjRALF34	1 µM	11	0.310425	27.6997	0.271103
wt	apex	LjRALF34	1 µM	12	0.262766	27.6997	0.271103
wt	apex	LjRALF34	10 µM	1	0.490214	27.6997	0.697765
wt	apex	LjRALF34	10 µM	2	0.569646	27.6997	0.697765
wt	apex	LjRALF34	10 µM	3	0.639771	27.6997	0.697765
wt	apex	LjRALF34	10 µM	4	1.09143	27.6997	0.697765
wt	distal	LjRALF34	10 µM	1	0.37468	27.6997	0.407715
wt	distal	LjRALF34	10 µM	4	0.459273	27.6997	0.407715
wt	distal	LjRALF34	10 µM	5	0.438809	27.6997	0.407715
wt	distal	LjRALF34	10 µM	7	0.358099	27.6997	0.407715
wt	distal	LjRALF33	10 µM	1	0.699268	27.6997	0.761614
wt	distal	LjRALF33	10 µM	2	0.901209	27.6997	0.761614
wt	distal	LjRALF33	10 µM	3	0.640659	27.6997	0.761614
wt	distal	LjRALF33	10 µM	4	0.959963	27.6997	0.761614
wt	distal	LjRALF33	10 µM	5	0.827848	27.6997	0.761614
wt	distal	LjRALF33	10 µM	6	0.419698	27.6997	0.761614
wt	distal	LjRALF33	10 µM	7	0.88265	27.6997	0.761614
wt	apex	LjRALF33	10 µM	1	0.60607	27.6997	0.663786
wt	apex	LjRALF33	10 µM	2	0.835366	27.6997	0.663786
wt	apex	LjRALF33	10 µM	3	0.549921	27.6997	0.663786
wt	distal	LjRALF34	1 µM	1	0.185794	27.7163	0.232147
wt	distal	LjRALF34	1 µM	2	0.326916	27.7163	0.232147
wt	distal	LjRALF34	1 µM	3	0.180577	27.7163	0.232147
wt	distal	LjRALF34	1 µM	4	0.240927	27.7163	0.232147
wt	distal	LjRALF34	1 µM	5	0.226523	27.7163	0.232147
wt	apex	LjRALF34	1 µM	10	0.235603	27.7163	0.263451
wt	apex	LjRALF34	1 µM	11	0.295981	27.7163	0.263451
wt	apex	LjRALF34	1 µM	12	0.258767	27.7163	0.263451
wt	apex	LjRALF34	10 µM	1	0.435922	27.7163	0.679521
wt	apex	LjRALF34	10 µM	2	0.579612	27.7163	0.679521
wt	apex	LjRALF34	10 µM	3	0.626779	27.7163	0.679521
wt	apex	LjRALF34	10 µM	4	1.07577	27.7163	0.679521
wt	distal	LjRALF34	10 µM	1	0.338471	27.7163	0.377354
wt	distal	LjRALF34	10 µM	4	0.43156	27.7163	0.377354
wt	distal	LjRALF34	10 µM	5	0.392938	27.7163	0.377354
wt	distal	LjRALF34	10 µM	7	0.346449	27.7163	0.377354
wt	distal	LjRALF33	10 µM	1	0.640958	27.7163	0.755738
wt	distal	LjRALF33	10 µM	2	0.88958	27.7163	0.755738
wt	distal	LjRALF33	10 µM	3	0.659051	27.7163	0.755738
wt	distal	LjRALF33	10 µM	4	0.959383	27.7163	0.755738
wt	distal	LjRALF33	10 µM	5	0.819056	27.7163	0.755738
wt	distal	LjRALF33	10 µM	6	0.460058	27.7163	0.755738
wt	distal	LjRALF33	10 µM	7	0.862078	27.7163	0.755738
wt	apex	LjRALF33	10 µM	1	0.637099	27.7163	0.678504
wt	apex	LjRALF33	10 µM	2	0.818917	27.7163	0.678504
wt	apex	LjRALF33	10 µM	3	0.579496	27.7163	0.678504
wt	distal	LjRALF34	1 µM	1	0.199081	27.733	0.237086
wt	distal	LjRALF34	1 µM	2	0.338014	27.733	0.237086
wt	distal	LjRALF34	1 µM	3	0.185926	27.733	0.237086
wt	distal	LjRALF34	1 µM	4	0.245353	27.733	0.237086
wt	distal	LjRALF34	1 µM	5	0.217055	27.733	0.237086
wt	apex	LjRALF34	1 µM	10	0.248855	27.733	0.278768
wt	apex	LjRALF34	1 µM	11	0.303319	27.733	0.278768
wt	apex	LjRALF34	1 µM	12	0.284132	27.733	0.278768
wt	apex	LjRALF34	10 µM	1	0.418534	27.733	0.666504
wt	apex	LjRALF34	10 µM	2	0.532668	27.733	0.666504
wt	apex	LjRALF34	10 µM	3	0.633361	27.733	0.666504
wt	apex	LjRALF34	10 µM	4	1.08145	27.733	0.666504
wt	distal	LjRALF34	10 µM	1	0.342755	27.733	0.379778
wt	distal	LjRALF34	10 µM	4	0.469739	27.733	0.379778
wt	distal	LjRALF34	10 µM	5	0.385199	27.733	0.379778
wt	distal	LjRALF34	10 µM	7	0.32142	27.733	0.379778
wt	distal	LjRALF33	10 µM	1	0.600083	27.733	0.756321
wt	distal	LjRALF33	10 µM	2	0.882965	27.733	0.756321
wt	distal	LjRALF33	10 µM	3	0.650698	27.733	0.756321
wt	distal	LjRALF33	10 µM	4	0.965207	27.733	0.756321
wt	distal	LjRALF33	10 µM	5	0.826365	27.733	0.756321
wt	distal	LjRALF33	10 µM	6	0.469886	27.733	0.756321
wt	distal	LjRALF33	10 µM	7	0.899041	27.733	0.756321
wt	apex	LjRALF33	10 µM	1	0.617545	27.733	0.686257
wt	apex	LjRALF33	10 µM	2	0.82894	27.733	0.686257
wt	apex	LjRALF33	10 µM	3	0.612288	27.733	0.686257
wt	distal	LjRALF34	1 µM	1	0.205367	27.7497	0.235266
wt	distal	LjRALF34	1 µM	2	0.32002	27.7497	0.235266
wt	distal	LjRALF34	1 µM	3	0.188531	27.7497	0.235266
wt	distal	LjRALF34	1 µM	4	0.245355	27.7497	0.235266
wt	distal	LjRALF34	1 µM	5	0.217056	27.7497	0.235266
wt	apex	LjRALF34	1 µM	10	0.214725	27.7497	0.26142
wt	apex	LjRALF34	1 µM	11	0.308087	27.7497	0.26142
wt	apex	LjRALF34	1 µM	12	0.261447	27.7497	0.26142
wt	apex	LjRALF34	10 µM	1	0.464221	27.7497	0.686786
wt	apex	LjRALF34	10 µM	2	0.58935	27.7497	0.686786
wt	apex	LjRALF34	10 µM	3	0.622398	27.7497	0.686786
wt	apex	LjRALF34	10 µM	4	1.07117	27.7497	0.686786
wt	distal	LjRALF34	10 µM	1	0.342759	27.7497	0.407268
wt	distal	LjRALF34	10 µM	4	0.367003	27.7497	0.407268
wt	distal	LjRALF34	10 µM	5	0.578883	27.7497	0.407268
wt	distal	LjRALF34	10 µM	7	0.340427	27.7497	0.407268
wt	distal	LjRALF33	10 µM	1	0.648732	27.7497	0.757066
wt	distal	LjRALF33	10 µM	2	0.891204	27.7497	0.757066
wt	distal	LjRALF33	10 µM	3	0.639292	27.7497	0.757066
wt	distal	LjRALF33	10 µM	4	0.960761	27.7497	0.757066
wt	distal	LjRALF33	10 µM	5	0.831205	27.7497	0.757066
wt	distal	LjRALF33	10 µM	6	0.44161	27.7497	0.757066
wt	distal	LjRALF33	10 µM	7	0.886658	27.7497	0.757066
wt	apex	LjRALF33	10 µM	1	0.609982	27.7497	0.672564
wt	apex	LjRALF33	10 µM	2	0.828175	27.7497	0.672564
wt	apex	LjRALF33	10 µM	3	0.579536	27.7497	0.672564
wt	distal	LjRALF34	1 µM	1	0.203297	27.7663	0.229232
wt	distal	LjRALF34	1 µM	2	0.333642	27.7663	0.229232
wt	distal	LjRALF34	1 µM	3	0.183279	27.7663	0.229232
wt	distal	LjRALF34	1 µM	4	0.229418	27.7663	0.229232
wt	distal	LjRALF34	1 µM	5	0.196522	27.7663	0.229232
wt	apex	LjRALF34	1 µM	10	0.211298	27.7663	0.268239
wt	apex	LjRALF34	1 µM	11	0.305719	27.7663	0.268239
wt	apex	LjRALF34	1 µM	12	0.2877	27.7663	0.268239
wt	apex	LjRALF34	10 µM	1	0.422993	27.7663	0.667608
wt	apex	LjRALF34	10 µM	2	0.527098	27.7663	0.667608
wt	apex	LjRALF34	10 µM	3	0.646232	27.7663	0.667608
wt	apex	LjRALF34	10 µM	4	1.07411	27.7663	0.667608
wt	distal	LjRALF34	10 µM	1	0.325185	27.7663	0.423453
wt	distal	LjRALF34	10 µM	4	0.359651	27.7663	0.423453
wt	distal	LjRALF34	10 µM	5	0.656622	27.7663	0.423453
wt	distal	LjRALF34	10 µM	7	0.352353	27.7663	0.423453
wt	distal	LjRALF33	10 µM	1	0.69938	27.7663	0.765382
wt	distal	LjRALF33	10 µM	2	0.905844	27.7663	0.765382
wt	distal	LjRALF33	10 µM	3	0.653562	27.7663	0.765382
wt	distal	LjRALF33	10 µM	4	0.962545	27.7663	0.765382
wt	distal	LjRALF33	10 µM	5	0.833245	27.7663	0.765382
wt	distal	LjRALF33	10 µM	6	0.439498	27.7663	0.765382
wt	distal	LjRALF33	10 µM	7	0.863604	27.7663	0.765382
wt	apex	LjRALF33	10 µM	1	0.631148	27.7663	0.710699
wt	apex	LjRALF33	10 µM	2	0.825341	27.7663	0.710699
wt	apex	LjRALF33	10 µM	3	0.675609	27.7663	0.710699
wt	distal	LjRALF34	1 µM	1	0.209439	27.783	0.242195
wt	distal	LjRALF34	1 µM	2	0.34551	27.783	0.242195
wt	distal	LjRALF34	1 µM	3	0.193611	27.783	0.242195
wt	distal	LjRALF34	1 µM	4	0.245358	27.783	0.242195
wt	distal	LjRALF34	1 µM	5	0.217058	27.783	0.242195
wt	apex	LjRALF34	1 µM	10	0.213021	27.783	0.255599
wt	apex	LjRALF34	1 µM	11	0.283219	27.783	0.255599
wt	apex	LjRALF34	1 µM	12	0.270558	27.783	0.255599
wt	apex	LjRALF34	10 µM	1	0.452422	27.783	0.687951
wt	apex	LjRALF34	10 µM	2	0.564658	27.783	0.687951
wt	apex	LjRALF34	10 µM	3	0.657689	27.783	0.687951
wt	apex	LjRALF34	10 µM	4	1.07703	27.783	0.687951
wt	distal	LjRALF34	10 µM	1	0.338485	27.783	0.426053
wt	distal	LjRALF34	10 µM	4	0.419763	27.783	0.426053
wt	distal	LjRALF34	10 µM	5	0.624532	27.783	0.426053
wt	distal	LjRALF34	10 µM	7	0.32143	27.783	0.426053
wt	distal	LjRALF33	10 µM	1	0.608667	27.783	0.752518
wt	distal	LjRALF33	10 µM	2	0.886916	27.783	0.752518
wt	distal	LjRALF33	10 µM	3	0.663291	27.783	0.752518
wt	distal	LjRALF33	10 µM	4	0.95039	27.783	0.752518
wt	distal	LjRALF33	10 µM	5	0.835672	27.783	0.752518
wt	distal	LjRALF33	10 µM	6	0.419737	27.783	0.752518
wt	distal	LjRALF33	10 µM	7	0.902951	27.783	0.752518
wt	apex	LjRALF33	10 µM	1	0.583673	27.783	0.676279
wt	apex	LjRALF33	10 µM	2	0.832807	27.783	0.676279
wt	apex	LjRALF33	10 µM	3	0.612357	27.783	0.676279
wt	distal	LjRALF34	1 µM	1	0.201205	27.7997	0.238321
wt	distal	LjRALF34	1 µM	2	0.348657	27.7997	0.238321
wt	distal	LjRALF34	1 µM	3	0.185931	27.7997	0.238321
wt	distal	LjRALF34	1 µM	4	0.253929	27.7997	0.238321
wt	distal	LjRALF34	1 µM	5	0.201882	27.7997	0.238321
wt	apex	LjRALF34	1 µM	10	0.224651	27.7997	0.265754
wt	apex	LjRALF34	1 µM	11	0.30333	27.7997	0.265754
wt	apex	LjRALF34	1 µM	12	0.269282	27.7997	0.265754
wt	apex	LjRALF34	10 µM	1	0.440161	27.7997	0.678071
wt	apex	LjRALF34	10 µM	2	0.574754	27.7997	0.678071
wt	apex	LjRALF34	10 µM	3	0.669857	27.7997	0.678071
wt	apex	LjRALF34	10 µM	4	1.02751	27.7997	0.678071
wt	distal	LjRALF34	10 µM	1	0.34277	27.7997	0.423855
wt	distal	LjRALF34	10 µM	4	0.310484	27.7997	0.423855
wt	distal	LjRALF34	10 µM	5	0.667467	27.7997	0.423855
wt	distal	LjRALF34	10 µM	7	0.374699	27.7997	0.423855
wt	distal	LjRALF33	10 µM	1	0.66387	27.7997	0.754433
wt	distal	LjRALF33	10 µM	2	0.883262	27.7997	0.754433
wt	distal	LjRALF33	10 µM	3	0.652213	27.7997	0.754433
wt	distal	LjRALF33	10 µM	4	0.945306	27.7997	0.754433
wt	distal	LjRALF33	10 µM	5	0.826602	27.7997	0.754433
wt	distal	LjRALF33	10 µM	6	0.433064	27.7997	0.754433
wt	distal	LjRALF33	10 µM	7	0.876711	27.7997	0.754433
wt	apex	LjRALF33	10 µM	1	0.603617	27.7997	0.664738
wt	apex	LjRALF33	10 µM	2	0.82255	27.7997	0.664738
wt	apex	LjRALF33	10 µM	3	0.568047	27.7997	0.664738
wt	distal	LjRALF34	1 µM	1	0.201206	27.8163	0.241204
wt	distal	LjRALF34	1 µM	2	0.328069	27.8163	0.241204
wt	distal	LjRALF34	1 µM	3	0.160125	27.8163	0.241204
wt	distal	LjRALF34	1 µM	4	0.264166	27.8163	0.241204
wt	distal	LjRALF34	1 µM	5	0.252453	27.8163	0.241204
wt	apex	LjRALF34	1 µM	10	0.21473	27.8163	0.268724
wt	apex	LjRALF34	1 µM	11	0.319609	27.8163	0.268724
wt	apex	LjRALF34	1 µM	12	0.271832	27.8163	0.268724
wt	apex	LjRALF34	10 µM	1	0.4719	27.8163	0.678368
wt	apex	LjRALF34	10 µM	2	0.521453	27.8163	0.678368
wt	apex	LjRALF34	10 µM	3	0.661829	27.8163	0.678368
wt	apex	LjRALF34	10 µM	4	1.05829	27.8163	0.678368
wt	distal	LjRALF34	10 µM	1	0.329707	27.8163	0.410181
wt	distal	LjRALF34	10 µM	4	0.344308	27.8163	0.410181
wt	distal	LjRALF34	10 µM	5	0.608581	27.8163	0.410181
wt	distal	LjRALF34	10 µM	7	0.358127	27.8163	0.410181
wt	distal	LjRALF33	10 µM	1	0.685572	27.8163	0.761148
wt	distal	LjRALF33	10 µM	2	0.859672	27.8163	0.761148
wt	distal	LjRALF33	10 µM	3	0.640843	27.8163	0.761148
wt	distal	LjRALF33	10 µM	4	0.963839	27.8163	0.761148
wt	distal	LjRALF33	10 µM	5	0.835398	27.8163	0.761148
wt	distal	LjRALF33	10 µM	6	0.462096	27.8163	0.761148
wt	distal	LjRALF33	10 µM	7	0.880616	27.8163	0.761148
wt	apex	LjRALF33	10 µM	1	0.601038	27.8163	0.670332
wt	apex	LjRALF33	10 µM	2	0.824686	27.8163	0.670332
wt	apex	LjRALF33	10 µM	3	0.585271	27.8163	0.670332
wt	distal	LjRALF34	1 µM	1	0.211444	27.833	0.240382
wt	distal	LjRALF34	1 µM	2	0.333656	27.833	0.240382
wt	distal	LjRALF34	1 µM	3	0.180585	27.833	0.240382
wt	distal	LjRALF34	1 µM	4	0.249692	27.833	0.240382
wt	distal	LjRALF34	1 µM	5	0.226532	27.833	0.240382
wt	apex	LjRALF34	1 µM	10	0.206036	27.833	0.269972
wt	apex	LjRALF34	1 µM	11	0.317354	27.833	0.269972
wt	apex	LjRALF34	1 µM	12	0.286527	27.833	0.269972
wt	apex	LjRALF34	10 µM	1	0.483056	27.833	0.681111
wt	apex	LjRALF34	10 µM	2	0.56978	27.833	0.681111
wt	apex	LjRALF34	10 µM	3	0.635681	27.833	0.681111
wt	apex	LjRALF34	10 µM	4	1.03593	27.833	0.681111
wt	distal	LjRALF34	10 µM	1	0.351131	27.833	0.431711
wt	distal	LjRALF34	10 µM	4	0.419778	27.833	0.431711
wt	distal	LjRALF34	10 µM	5	0.565594	27.833	0.431711
wt	distal	LjRALF34	10 µM	7	0.39034	27.833	0.431711
wt	distal	LjRALF33	10 µM	1	0.67127	27.833	0.75862
wt	distal	LjRALF33	10 µM	2	0.883404	27.833	0.75862
wt	distal	LjRALF33	10 µM	3	0.64231	27.833	0.75862
wt	distal	LjRALF33	10 µM	4	0.960054	27.833	0.75862
wt	distal	LjRALF33	10 µM	5	0.829117	27.833	0.75862
wt	distal	LjRALF33	10 µM	6	0.4309	27.833	0.75862
wt	distal	LjRALF33	10 µM	7	0.893287	27.833	0.75862
wt	apex	LjRALF33	10 µM	1	0.606243	27.833	0.680719
wt	apex	LjRALF33	10 µM	2	0.823497	27.833	0.680719
wt	apex	LjRALF33	10 µM	3	0.612417	27.833	0.680719
wt	distal	LjRALF34	1 µM	1	0.196943	27.8497	0.233942
wt	distal	LjRALF34	1 µM	2	0.33366	27.8497	0.233942
wt	distal	LjRALF34	1 µM	3	0.198532	27.8497	0.233942
wt	distal	LjRALF34	1 µM	4	0.23869	27.8497	0.233942
wt	distal	LjRALF34	1 µM	5	0.201885	27.8497	0.233942
wt	apex	LjRALF34	1 µM	10	0.23713	27.8497	0.289374
wt	apex	LjRALF34	1 µM	11	0.349253	27.8497	0.289374
wt	apex	LjRALF34	1 µM	12	0.281739	27.8497	0.289374
wt	apex	LjRALF34	10 µM	1	0.460384	27.8497	0.682402
wt	apex	LjRALF34	10 µM	2	0.564724	27.8497	0.682402
wt	apex	LjRALF34	10 µM	3	0.685636	27.8497	0.682402
wt	apex	LjRALF34	10 µM	4	1.01886	27.8497	0.682402
wt	distal	LjRALF34	10 µM	1	0.329715	27.8497	0.393086
wt	distal	LjRALF34	10 µM	4	0.352109	27.8497	0.393086
wt	distal	LjRALF34	10 µM	5	0.532382	27.8497	0.393086
wt	distal	LjRALF34	10 µM	7	0.358137	27.8497	0.393086
wt	distal	LjRALF33	10 µM	1	0.591567	27.8497	0.744422
wt	distal	LjRALF33	10 µM	2	0.892384	27.8497	0.744422
wt	distal	LjRALF33	10 µM	3	0.633615	27.8497	0.744422
wt	distal	LjRALF33	10 µM	4	0.963865	27.8497	0.744422
wt	distal	LjRALF33	10 µM	5	0.841397	27.8497	0.744422
wt	distal	LjRALF33	10 µM	6	0.40103	27.8497	0.744422
wt	distal	LjRALF33	10 µM	7	0.887097	27.8497	0.744422
wt	apex	LjRALF33	10 µM	1	0.60368	27.8497	0.678689
wt	apex	LjRALF33	10 µM	2	0.830583	27.8497	0.678689
wt	apex	LjRALF33	10 µM	3	0.601805	27.8497	0.678689
wt	distal	LjRALF34	1 µM	1	0.199089	27.8663	0.236555
wt	distal	LjRALF34	1 µM	2	0.343412	27.8663	0.236555
wt	distal	LjRALF34	1 µM	3	0.180588	27.8663	0.236555
wt	distal	LjRALF34	1 µM	4	0.247542	27.8663	0.236555
wt	distal	LjRALF34	1 µM	5	0.212144	27.8663	0.236555
wt	apex	LjRALF34	1 µM	10	0.230994	27.8663	0.282848
wt	apex	LjRALF34	1 µM	11	0.343192	27.8663	0.282848
wt	apex	LjRALF34	1 µM	12	0.274357	27.8663	0.282848
wt	apex	LjRALF34	10 µM	1	0.493865	27.8663	0.685818
wt	apex	LjRALF34	10 µM	2	0.569814	27.8663	0.685818
wt	apex	LjRALF34	10 µM	3	0.675922	27.8663	0.685818
wt	apex	LjRALF34	10 µM	4	1.00367	27.8663	0.685818
wt	distal	LjRALF34	10 µM	1	0.355217	27.8663	0.376826
wt	distal	LjRALF34	10 µM	4	0.42576	27.8663	0.376826
wt	distal	LjRALF34	10 µM	5	0.411553	27.8663	0.376826
wt	distal	LjRALF34	10 µM	7	0.314775	27.8663	0.376826
wt	distal	LjRALF33	10 µM	1	0.5827	27.8663	0.740392
wt	distal	LjRALF33	10 µM	2	0.882802	27.8663	0.740392
wt	distal	LjRALF33	10 µM	3	0.633639	27.8663	0.740392
wt	distal	LjRALF33	10 µM	4	0.959231	27.8663	0.740392
wt	distal	LjRALF33	10 µM	5	0.840678	27.8663	0.740392
wt	distal	LjRALF33	10 µM	6	0.410553	27.8663	0.740392
wt	distal	LjRALF33	10 µM	7	0.873142	27.8663	0.740392
wt	apex	LjRALF33	10 µM	1	0.585133	27.8663	0.671548
wt	apex	LjRALF33	10 µM	2	0.811836	27.8663	0.671548
wt	apex	LjRALF33	10 µM	3	0.617676	27.8663	0.671548
wt	distal	LjRALF34	1 µM	1	0.215386	27.883	0.234524
wt	distal	LjRALF34	1 µM	2	0.341282	27.883	0.234524
wt	distal	LjRALF34	1 µM	3	0.160129	27.883	0.234524
wt	distal	LjRALF34	1 µM	4	0.253937	27.883	0.234524
wt	distal	LjRALF34	1 µM	5	0.201887	27.883	0.234524
wt	apex	LjRALF34	1 µM	10	0.230995	27.883	0.282305
wt	apex	LjRALF34	1 µM	11	0.339071	27.883	0.282305
wt	apex	LjRALF34	1 µM	12	0.276848	27.883	0.282305
wt	apex	LjRALF34	10 µM	1	0.475697	27.883	0.669758
wt	apex	LjRALF34	10 µM	2	0.579783	27.883	0.669758
wt	apex	LjRALF34	10 µM	3	0.658883	27.883	0.669758
wt	apex	LjRALF34	10 µM	4	0.964669	27.883	0.669758
wt	distal	LjRALF34	10 µM	1	0.334153	27.883	0.389426
wt	distal	LjRALF34	10 µM	4	0.419797	27.883	0.389426
wt	distal	LjRALF34	10 µM	5	0.495841	27.883	0.389426
wt	distal	LjRALF34	10 µM	7	0.307913	27.883	0.389426
wt	distal	LjRALF33	10 µM	1	0.600299	27.883	0.744541
wt	distal	LjRALF33	10 µM	2	0.866926	27.883	0.744541
wt	distal	LjRALF33	10 µM	3	0.640943	27.883	0.744541
wt	distal	LjRALF33	10 µM	4	0.959327	27.883	0.744541
wt	distal	LjRALF33	10 µM	5	0.837214	27.883	0.744541
wt	distal	LjRALF33	10 µM	6	0.428725	27.883	0.744541
wt	distal	LjRALF33	10 µM	7	0.878353	27.883	0.744541
wt	apex	LjRALF33	10 µM	1	0.633719	27.883	0.686207
wt	apex	LjRALF33	10 µM	2	0.833974	27.883	0.686207
wt	apex	LjRALF33	10 µM	3	0.590927	27.883	0.686207
wt	distal	LjRALF34	1 µM	1	0.194774	27.8997	0.235164
wt	distal	LjRALF34	1 µM	2	0.346589	27.8997	0.235164
wt	distal	LjRALF34	1 µM	3	0.166287	27.8997	0.235164
wt	distal	LjRALF34	1 µM	4	0.256026	27.8997	0.235164
wt	distal	LjRALF34	1 µM	5	0.212146	27.8997	0.235164
wt	apex	LjRALF34	1 µM	10	0.243087	27.8997	0.279104
wt	apex	LjRALF34	1 µM	11	0.332759	27.8997	0.279104
wt	apex	LjRALF34	1 µM	12	0.261465	27.8997	0.279104
wt	apex	LjRALF34	10 µM	1	0.460413	27.8997	0.656814
wt	apex	LjRALF34	10 µM	2	0.584684	27.8997	0.656814
wt	apex	LjRALF34	10 µM	3	0.621519	27.8997	0.656814
wt	apex	LjRALF34	10 µM	4	0.960638	27.8997	0.656814
wt	distal	LjRALF34	10 µM	1	0.329726	27.8997	0.39003
wt	distal	LjRALF34	10 µM	4	0.387997	27.8997	0.39003
wt	distal	LjRALF34	10 µM	5	0.473087	27.8997	0.39003
wt	distal	LjRALF34	10 µM	7	0.369312	27.8997	0.39003
wt	distal	LjRALF33	10 µM	1	0.608831	27.8997	0.741111
wt	distal	LjRALF33	10 µM	2	0.869301	27.8997	0.741111
wt	distal	LjRALF33	10 µM	3	0.593649	27.8997	0.741111
wt	distal	LjRALF33	10 µM	4	0.96365	27.8997	0.741111
wt	distal	LjRALF33	10 µM	5	0.819298	27.8997	0.741111
wt	distal	LjRALF33	10 µM	6	0.452071	27.8997	0.741111
wt	distal	LjRALF33	10 µM	7	0.880978	27.8997	0.741111
wt	apex	LjRALF33	10 µM	1	0.611449	27.8997	0.682849
wt	apex	LjRALF33	10 µM	2	0.846151	27.8997	0.682849
wt	apex	LjRALF33	10 µM	3	0.590947	27.8997	0.682849
wt	distal	LjRALF34	1 µM	1	0.209447	27.9163	0.237761
wt	distal	LjRALF34	1 µM	2	0.335874	27.9163	0.237761
wt	distal	LjRALF34	1 µM	3	0.180591	27.9163	0.237761
wt	distal	LjRALF34	1 µM	4	0.23179	27.9163	0.237761
wt	distal	LjRALF34	1 µM	5	0.231102	27.9163	0.237761
wt	apex	LjRALF34	1 µM	10	0.216428	27.9163	0.262885
wt	apex	LjRALF34	1 µM	11	0.308118	27.9163	0.262885
wt	apex	LjRALF34	1 µM	12	0.264109	27.9163	0.262885
wt	apex	LjRALF34	10 µM	1	0.440225	27.9163	0.64281
wt	apex	LjRALF34	10 µM	2	0.509888	27.9163	0.64281
wt	apex	LjRALF34	10 µM	3	0.65791	27.9163	0.64281
wt	apex	LjRALF34	10 µM	4	0.963216	27.9163	0.64281
wt	distal	LjRALF34	10 µM	1	0.342796	27.9163	0.372403
wt	distal	LjRALF34	10 µM	4	0.42578	27.9163	0.372403
wt	distal	LjRALF34	10 µM	5	0.393079	27.9163	0.372403
wt	distal	LjRALF34	10 µM	7	0.327959	27.9163	0.372403
wt	distal	LjRALF33	10 µM	1	0.56436	27.9163	0.74073
wt	distal	LjRALF33	10 µM	2	0.881514	27.9163	0.74073
wt	distal	LjRALF33	10 µM	3	0.627795	27.9163	0.74073
wt	distal	LjRALF33	10 µM	4	0.964085	27.9163	0.74073
wt	distal	LjRALF33	10 µM	5	0.830212	27.9163	0.74073
wt	distal	LjRALF33	10 µM	6	0.443793	27.9163	0.74073
wt	distal	LjRALF33	10 µM	7	0.873354	27.9163	0.74073
wt	apex	LjRALF33	10 µM	1	0.594588	27.9163	0.667646
wt	apex	LjRALF33	10 µM	2	0.822957	27.9163	0.667646
wt	apex	LjRALF33	10 µM	3	0.585392	27.9163	0.667646
wt	distal	LjRALF34	1 µM	1	0.19035	27.933	0.228165
wt	distal	LjRALF34	1 µM	2	0.325825	27.933	0.228165
wt	distal	LjRALF34	1 µM	3	0.172184	27.933	0.228165
wt	distal	LjRALF34	1 µM	4	0.245372	27.933	0.228165
wt	distal	LjRALF34	1 µM	5	0.207092	27.933	0.228165
wt	apex	LjRALF34	1 µM	10	0.261312	27.933	0.2865
wt	apex	LjRALF34	1 µM	11	0.308121	27.933	0.2865
wt	apex	LjRALF34	1 µM	12	0.290066	27.933	0.2865
wt	apex	LjRALF34	10 µM	1	0.414122	27.933	0.640216
wt	apex	LjRALF34	10 µM	2	0.57489	27.933	0.640216
wt	apex	LjRALF34	10 µM	3	0.643333	27.933	0.640216
wt	apex	LjRALF34	10 µM	4	0.928521	27.933	0.640216
wt	distal	LjRALF34	10 µM	1	0.359249	27.933	0.387951
wt	distal	LjRALF34	10 µM	4	0.36706	27.933	0.387951
wt	distal	LjRALF34	10 µM	5	0.473103	27.933	0.387951
wt	distal	LjRALF34	10 µM	7	0.352393	27.933	0.387951
wt	distal	LjRALF33	10 µM	1	0.692746	27.933	0.750846
wt	distal	LjRALF33	10 µM	2	0.864819	27.933	0.750846
wt	distal	LjRALF33	10 µM	3	0.618787	27.933	0.750846
wt	distal	LjRALF33	10 µM	4	0.95365	27.933	0.750846
wt	distal	LjRALF33	10 µM	5	0.824668	27.933	0.750846
wt	distal	LjRALF33	10 µM	6	0.426537	27.933	0.750846
wt	distal	LjRALF33	10 µM	7	0.874714	27.933	0.750846
wt	apex	LjRALF33	10 µM	1	0.60508	27.933	0.695
wt	apex	LjRALF33	10 µM	2	0.837006	27.933	0.695
wt	apex	LjRALF33	10 µM	3	0.642913	27.933	0.695
wt	distal	LjRALF34	1 µM	1	0.205378	27.9497	0.238769
wt	distal	LjRALF34	1 µM	2	0.324686	27.9497	0.238769
wt	distal	LjRALF34	1 µM	3	0.172185	27.9497	0.238769
wt	distal	LjRALF34	1 µM	4	0.256031	27.9497	0.238769
wt	distal	LjRALF34	1 µM	5	0.235564	27.9497	0.238769
wt	apex	LjRALF34	1 µM	10	0.204255	27.9497	0.270361
wt	apex	LjRALF34	1 µM	11	0.32629	27.9497	0.270361
wt	apex	LjRALF34	1 µM	12	0.280538	27.9497	0.270361
wt	apex	LjRALF34	10 µM	1	0.456499	27.9497	0.65418
wt	apex	LjRALF34	10 µM	2	0.594325	27.9497	0.65418
wt	apex	LjRALF34	10 µM	3	0.655907	27.9497	0.65418
wt	apex	LjRALF34	10 µM	4	0.909991	27.9497	0.65418
wt	distal	LjRALF34	10 µM	1	0.359253	27.9497	0.37911
wt	distal	LjRALF34	10 µM	4	0.374226	27.9497	0.37911
wt	distal	LjRALF34	10 µM	5	0.44866	27.9497	0.37911
wt	distal	LjRALF34	10 µM	7	0.334298	27.9497	0.37911
wt	distal	LjRALF33	10 µM	1	0.641306	27.9497	0.739567
wt	distal	LjRALF33	10 µM	2	0.869509	27.9497	0.739567
wt	distal	LjRALF33	10 µM	3	0.620328	27.9497	0.739567
wt	distal	LjRALF33	10 µM	4	0.965288	27.9497	0.739567
wt	distal	LjRALF33	10 µM	5	0.822307	27.9497	0.739567
wt	distal	LjRALF33	10 µM	6	0.391229	27.9497	0.739567
wt	distal	LjRALF33	10 µM	7	0.867001	27.9497	0.739567
wt	apex	LjRALF33	10 µM	1	0.595953	27.9497	0.691053
wt	apex	LjRALF33	10 µM	2	0.85427	27.9497	0.691053
wt	apex	LjRALF33	10 µM	3	0.622936	27.9497	0.691053
wt	distal	LjRALF34	1 µM	1	0.171387	27.9663	0.225152
wt	distal	LjRALF34	1 µM	2	0.333685	27.9663	0.225152
wt	distal	LjRALF34	1 µM	3	0.177846	27.9663	0.225152
wt	distal	LjRALF34	1 µM	4	0.240951	27.9663	0.225152
wt	distal	LjRALF34	1 µM	5	0.201893	27.9663	0.225152
wt	apex	LjRALF34	1 µM	10	0.241621	27.9663	0.275342
wt	apex	LjRALF34	1 µM	11	0.3151	27.9663	0.275342
wt	apex	LjRALF34	1 µM	12	0.269303	27.9663	0.275342
wt	apex	LjRALF34	10 µM	1	0.475741	27.9663	0.665373
wt	apex	LjRALF34	10 µM	2	0.579871	27.9663	0.665373
wt	apex	LjRALF34	10 µM	3	0.68776	27.9663	0.665373
wt	apex	LjRALF34	10 µM	4	0.918121	27.9663	0.665373
wt	distal	LjRALF34	10 µM	1	0.389406	27.9663	0.397121
wt	distal	LjRALF34	10 µM	4	0.448579	27.9663	0.397121
wt	distal	LjRALF34	10 µM	5	0.435701	27.9663	0.397121
wt	distal	LjRALF34	10 µM	7	0.314796	27.9663	0.397121
wt	distal	LjRALF33	10 µM	1	0.617264	27.9663	0.738315
wt	distal	LjRALF33	10 µM	2	0.859515	27.9663	0.738315
wt	distal	LjRALF33	10 µM	3	0.630833	27.9663	0.738315
wt	distal	LjRALF33	10 µM	4	0.96235	27.9663	0.738315
wt	distal	LjRALF33	10 µM	5	0.835146	27.9663	0.738315
wt	distal	LjRALF33	10 µM	6	0.398648	27.9663	0.738315
wt	distal	LjRALF33	10 µM	7	0.86445	27.9663	0.738315
wt	apex	LjRALF33	10 µM	1	0.598608	27.9663	0.675012
wt	apex	LjRALF33	10 µM	2	0.852362	27.9663	0.675012
wt	apex	LjRALF33	10 µM	3	0.574067	27.9663	0.675012
wt	distal	LjRALF34	1 µM	1	0.201215	27.983	0.235135
wt	distal	LjRALF34	1 µM	2	0.339151	27.983	0.235135
wt	distal	LjRALF34	1 µM	3	0.160135	27.983	0.235135
wt	distal	LjRALF34	1 µM	4	0.258101	27.983	0.235135
wt	distal	LjRALF34	1 µM	5	0.217073	27.983	0.235135
wt	apex	LjRALF34	1 µM	10	0.216433	27.983	0.26931
wt	apex	LjRALF34	1 µM	11	0.319642	27.983	0.26931
wt	apex	LjRALF34	1 µM	12	0.271853	27.983	0.26931
wt	apex	LjRALF34	10 µM	1	0.448492	27.983	0.635583
wt	apex	LjRALF34	10 µM	2	0.549226	27.983	0.635583
wt	apex	LjRALF34	10 µM	3	0.651822	27.983	0.635583
wt	apex	LjRALF34	10 µM	4	0.892792	27.983	0.635583
wt	distal	LjRALF34	10 µM	1	0.363219	27.983	0.399814
wt	distal	LjRALF34	10 µM	4	0.459388	27.983	0.399814
wt	distal	LjRALF34	10 µM	5	0.448677	27.983	0.399814
wt	distal	LjRALF34	10 µM	7	0.327973	27.983	0.399814
wt	distal	LjRALF33	10 µM	1	0.58285	27.983	0.737102
wt	distal	LjRALF33	10 µM	2	0.883294	27.983	0.737102
wt	distal	LjRALF33	10 µM	3	0.627888	27.983	0.737102
wt	distal	LjRALF33	10 µM	4	0.980613	27.983	0.737102
wt	distal	LjRALF33	10 µM	5	0.823635	27.983	0.737102
wt	distal	LjRALF33	10 µM	6	0.426556	27.983	0.737102
wt	distal	LjRALF33	10 µM	7	0.834878	27.983	0.737102
wt	apex	LjRALF33	10 µM	1	0.597313	27.983	0.702108
wt	apex	LjRALF33	10 µM	2	0.856367	27.983	0.702108
wt	apex	LjRALF33	10 µM	3	0.652645	27.983	0.702108
wt	distal	LjRALF34	1 µM	1	0.21925	27.9997	0.238866
wt	distal	LjRALF34	1 µM	2	0.347658	27.9997	0.238866
wt	distal	LjRALF34	1 µM	3	0.183296	27.9997	0.238866
wt	distal	LjRALF34	1 µM	4	0.227053	27.9997	0.238866
wt	distal	LjRALF34	1 µM	5	0.217074	27.9997	0.238866
wt	apex	LjRALF34	1 µM	10	0.21811	27.9997	0.26236
wt	apex	LjRALF34	1 µM	11	0.300947	27.9997	0.26236
wt	apex	LjRALF34	1 µM	12	0.268022	27.9997	0.26236
wt	apex	LjRALF34	10 µM	1	0.456526	27.9997	0.638212
wt	apex	LjRALF34	10 µM	2	0.549242	27.9997	0.638212
wt	apex	LjRALF34	10 µM	3	0.670196	27.9997	0.638212
wt	apex	LjRALF34	10 µM	4	0.876886	27.9997	0.638212
wt	distal	LjRALF34	10 µM	1	0.311181	27.9997	0.359569
wt	distal	LjRALF34	10 µM	4	0.413752	27.9997	0.359569
wt	distal	LjRALF34	10 µM	5	0.385367	27.9997	0.359569
wt	distal	LjRALF34	10 µM	7	0.327976	27.9997	0.359569
wt	distal	LjRALF33	10 µM	1	0.649106	27.9997	0.73822
wt	distal	LjRALF33	10 µM	2	0.865094	27.9997	0.73822
wt	distal	LjRALF33	10 µM	3	0.565274	27.9997	0.73822
wt	distal	LjRALF33	10 µM	4	0.980388	27.9997	0.73822
wt	distal	LjRALF33	10 µM	5	0.833287	27.9997	0.73822
wt	distal	LjRALF33	10 µM	6	0.405888	27.9997	0.73822
wt	distal	LjRALF33	10 µM	7	0.868504	27.9997	0.73822
wt	apex	LjRALF33	10 µM	1	0.570069	27.9997	0.688535
wt	apex	LjRALF33	10 µM	2	0.882902	27.9997	0.688535
wt	apex	LjRALF33	10 µM	3	0.612634	27.9997	0.688535
wt	distal	LjRALF34	1 µM	1	0.211455	28.0163	0.236629
wt	distal	LjRALF34	1 µM	2	0.341311	28.0163	0.236629
wt	distal	LjRALF34	1 µM	3	0.175047	28.0163	0.236629
wt	distal	LjRALF34	1 µM	4	0.24318	28.0163	0.236629
wt	distal	LjRALF34	1 µM	5	0.212154	28.0163	0.236629
wt	apex	LjRALF34	1 µM	10	0.240143	28.0163	0.272452
wt	apex	LjRALF34	1 µM	11	0.310483	28.0163	0.272452
wt	apex	LjRALF34	1 µM	12	0.266731	28.0163	0.272452
wt	apex	LjRALF34	10 µM	1	0.50096	28.0163	0.652342
wt	apex	LjRALF34	10 µM	2	0.549257	28.0163	0.652342
wt	apex	LjRALF34	10 µM	3	0.666213	28.0163	0.652342
wt	apex	LjRALF34	10 µM	4	0.89294	28.0163	0.652342
wt	distal	LjRALF34	10 µM	1	0.374759	28.0163	0.368739
wt	distal	LjRALF34	10 µM	4	0.437421	28.0163	0.368739
wt	distal	LjRALF34	10 µM	5	0.369199	28.0163	0.368739
wt	distal	LjRALF34	10 µM	7	0.293575	28.0163	0.368739
wt	distal	LjRALF33	10 µM	1	0.514135	28.0163	0.724637
wt	distal	LjRALF33	10 µM	2	0.858155	28.0163	0.724637
wt	distal	LjRALF33	10 µM	3	0.577281	28.0163	0.724637
wt	distal	LjRALF33	10 µM	4	0.976202	28.0163	0.724637
wt	distal	LjRALF33	10 µM	5	0.829768	28.0163	0.724637
wt	distal	LjRALF33	10 µM	6	0.412947	28.0163	0.724637
wt	distal	LjRALF33	10 µM	7	0.903969	28.0163	0.724637
wt	apex	LjRALF33	10 µM	1	0.603887	28.0163	0.698682
wt	apex	LjRALF33	10 µM	2	0.901065	28.0163	0.698682
wt	apex	LjRALF33	10 µM	3	0.591096	28.0163	0.698682
wt	distal	LjRALF34	1 µM	1	0.196954	28.033	0.236115
wt	distal	LjRALF34	1 µM	2	0.352842	28.033	0.236115
wt	distal	LjRALF34	1 µM	3	0.183298	28.033	0.236115
wt	distal	LjRALF34	1 µM	4	0.26218	28.033	0.236115
wt	distal	LjRALF34	1 µM	5	0.185301	28.033	0.236115
wt	apex	LjRALF34	1 µM	10	0.237145	28.033	0.273635
wt	apex	LjRALF34	1 µM	11	0.326305	28.033	0.273635
wt	apex	LjRALF34	1 µM	12	0.257454	28.033	0.273635
wt	apex	LjRALF34	10 µM	1	0.460485	28.033	0.641491
wt	apex	LjRALF34	10 µM	2	0.584822	28.033	0.641491
wt	apex	LjRALF34	10 µM	3	0.658107	28.033	0.641491
wt	apex	LjRALF34	10 µM	4	0.86255	28.033	0.641491
wt	distal	LjRALF34	10 µM	1	0.338544	28.033	0.356669
wt	distal	LjRALF34	10 µM	4	0.394696	28.033	0.356669
wt	distal	LjRALF34	10 µM	5	0.41519	28.033	0.356669
wt	distal	LjRALF34	10 µM	7	0.278248	28.033	0.356669
wt	distal	LjRALF33	10 µM	1	0.600492	28.033	0.736911
wt	distal	LjRALF33	10 µM	2	0.850333	28.033	0.736911
wt	distal	LjRALF33	10 µM	3	0.601828	28.033	0.736911
wt	distal	LjRALF33	10 µM	4	0.968643	28.033	0.736911
wt	distal	LjRALF33	10 µM	5	0.83142	28.033	0.736911
wt	distal	LjRALF33	10 µM	6	0.415268	28.033	0.736911
wt	distal	LjRALF33	10 µM	7	0.890396	28.033	0.736911
wt	apex	LjRALF33	10 µM	1	0.603908	28.033	0.671959
wt	apex	LjRALF33	10 µM	2	0.86166	28.033	0.671959
wt	apex	LjRALF33	10 µM	3	0.550309	28.033	0.671959
wt	distal	LjRALF34	1 µM	1	0.207431	28.0497	0.234517
wt	distal	LjRALF34	1 µM	2	0.311774	28.0497	0.234517
wt	distal	LjRALF34	1 µM	3	0.166297	28.0497	0.234517
wt	distal	LjRALF34	1 µM	4	0.238709	28.0497	0.234517
wt	distal	LjRALF34	1 µM	5	0.248376	28.0497	0.234517
wt	apex	LjRALF34	1 µM	10	0.214748	28.0497	0.262479
wt	apex	LjRALF34	1 µM	11	0.303376	28.0497	0.262479
wt	apex	LjRALF34	1 µM	12	0.269313	28.0497	0.262479
wt	apex	LjRALF34	10 µM	1	0.448528	28.0497	0.629474
wt	apex	LjRALF34	10 µM	2	0.579957	28.0497	0.629474
wt	apex	LjRALF34	10 µM	3	0.646697	28.0497	0.629474
wt	apex	LjRALF34	10 µM	4	0.842714	28.0497	0.629474
wt	distal	LjRALF34	10 µM	1	0.34704	28.0497	0.377706
wt	distal	LjRALF34	10 µM	4	0.381245	28.0497	0.377706
wt	distal	LjRALF34	10 µM	5	0.418718	28.0497	0.377706
wt	distal	LjRALF34	10 µM	7	0.36382	28.0497	0.377706
wt	distal	LjRALF33	10 µM	1	0.617367	28.0497	0.740787
wt	distal	LjRALF33	10 µM	2	0.880564	28.0497	0.740787
wt	distal	LjRALF33	10 µM	3	0.612806	28.0497	0.740787
wt	distal	LjRALF33	10 µM	4	0.966896	28.0497	0.740787
wt	distal	LjRALF33	10 µM	5	0.825882	28.0497	0.740787
wt	distal	LjRALF33	10 µM	6	0.433172	28.0497	0.740787
wt	distal	LjRALF33	10 µM	7	0.84882	28.0497	0.740787
wt	apex	LjRALF33	10 µM	1	0.585355	28.0497	0.692336
wt	apex	LjRALF33	10 µM	2	0.884244	28.0497	0.692336
wt	apex	LjRALF33	10 µM	3	0.607409	28.0497	0.692336
wt	distal	LjRALF34	1 µM	1	0.199101	28.0663	0.226713
wt	distal	LjRALF34	1 µM	2	0.333707	28.0663	0.226713
wt	distal	LjRALF34	1 µM	3	0.163254	28.0663	0.226713
wt	distal	LjRALF34	1 µM	4	0.25811	28.0663	0.226713
wt	distal	LjRALF34	1 µM	5	0.179393	28.0663	0.226713
wt	apex	LjRALF34	1 µM	10	0.238653	28.0663	0.279214
wt	apex	LjRALF34	1 µM	11	0.319657	28.0663	0.279214
wt	apex	LjRALF34	1 µM	12	0.279332	28.0663	0.279214
wt	apex	LjRALF34	10 µM	1	0.475798	28.0663	0.635121
wt	apex	LjRALF34	10 µM	2	0.543948	28.0663	0.635121
wt	apex	LjRALF34	10 µM	3	0.656103	28.0663	0.635121
wt	apex	LjRALF34	10 µM	4	0.864634	28.0663	0.635121
wt	distal	LjRALF34	10 µM	1	0.342833	28.0663	0.358997
wt	distal	LjRALF34	10 µM	4	0.336354	28.0663	0.358997
wt	distal	LjRALF34	10 µM	5	0.40438	28.0663	0.358997
wt	distal	LjRALF34	10 µM	7	0.352421	28.0663	0.358997
wt	distal	LjRALF33	10 µM	1	0.591838	28.0663	0.739046
wt	distal	LjRALF33	10 µM	2	0.872287	28.0663	0.739046
wt	distal	LjRALF33	10 µM	3	0.600281	28.0663	0.739046
wt	distal	LjRALF33	10 µM	4	0.974015	28.0663	0.739046
wt	distal	LjRALF33	10 µM	5	0.841395	28.0663	0.739046
wt	distal	LjRALF33	10 µM	6	0.422118	28.0663	0.739046
wt	distal	LjRALF33	10 µM	7	0.871389	28.0663	0.739046
wt	apex	LjRALF33	10 µM	1	0.592106	28.0663	0.686583
wt	apex	LjRALF33	10 µM	2	0.882066	28.0663	0.686583
wt	apex	LjRALF33	10 µM	3	0.585577	28.0663	0.686583
wt	distal	LjRALF34	1 µM	1	0.223034	28.083	0.240313
wt	distal	LjRALF34	1 µM	2	0.340252	28.083	0.240313
wt	distal	LjRALF34	1 µM	3	0.198549	28.083	0.240313
wt	distal	LjRALF34	1 µM	4	0.243186	28.083	0.240313
wt	distal	LjRALF34	1 µM	5	0.196542	28.083	0.240313
wt	apex	LjRALF34	1 µM	10	0.234104	28.083	0.2633
wt	apex	LjRALF34	1 µM	11	0.275241	28.083	0.2633
wt	apex	LjRALF34	1 µM	12	0.280555	28.083	0.2633
wt	apex	LjRALF34	10 µM	1	0.464404	28.083	0.635453
wt	apex	LjRALF34	10 µM	2	0.612994	28.083	0.635453
wt	apex	LjRALF34	10 µM	3	0.632831	28.083	0.635453
wt	apex	LjRALF34	10 µM	4	0.831583	28.083	0.635453
wt	distal	LjRALF34	10 µM	1	0.342837	28.083	0.395318
wt	distal	LjRALF34	10 µM	4	0.464696	28.083	0.395318
wt	distal	LjRALF34	10 µM	5	0.404386	28.083	0.395318
wt	distal	LjRALF34	10 µM	7	0.369354	28.083	0.395318
wt	distal	LjRALF33	10 µM	1	0.600554	28.083	0.750184
wt	distal	LjRALF33	10 µM	2	0.87312	28.083	0.750184
wt	distal	LjRALF33	10 µM	3	0.655422	28.083	0.750184
wt	distal	LjRALF33	10 µM	4	0.970114	28.083	0.750184
wt	distal	LjRALF33	10 µM	5	0.827607	28.083	0.750184
wt	distal	LjRALF33	10 µM	6	0.458228	28.083	0.750184
wt	distal	LjRALF33	10 µM	7	0.866242	28.083	0.750184
wt	apex	LjRALF33	10 µM	1	0.598748	28.083	0.690533
wt	apex	LjRALF33	10 µM	2	0.870754	28.083	0.690533
wt	apex	LjRALF33	10 µM	3	0.602096	28.083	0.690533
wt	distal	LjRALF34	1 µM	1	0.190359	28.0997	0.226174
wt	distal	LjRALF34	1 µM	2	0.317749	28.0997	0.226174
wt	distal	LjRALF34	1 µM	3	0.188557	28.0997	0.226174
wt	distal	LjRALF34	1 µM	4	0.243188	28.0997	0.226174
wt	distal	LjRALF34	1 µM	5	0.191016	28.0997	0.226174
wt	apex	LjRALF34	1 µM	10	0.209584	28.0997	0.269229
wt	apex	LjRALF34	1 µM	11	0.315124	28.0997	0.269229
wt	apex	LjRALF34	1 µM	12	0.282978	28.0997	0.269229
wt	apex	LjRALF34	10 µM	1	0.483209	28.0997	0.645549
wt	apex	LjRALF34	10 µM	2	0.584897	28.0997	0.645549
wt	apex	LjRALF34	10 µM	3	0.6773	28.0997	0.645549
wt	apex	LjRALF34	10 µM	4	0.836789	28.0997	0.645549
wt	distal	LjRALF34	10 µM	1	0.378519	28.0997	0.406756
wt	distal	LjRALF34	10 µM	4	0.374282	28.0997	0.406756
wt	distal	LjRALF34	10 µM	5	0.539894	28.0997	0.406756
wt	distal	LjRALF34	10 µM	7	0.33433	28.0997	0.406756
wt	distal	LjRALF33	10 µM	1	0.600575	28.0997	0.749384
wt	distal	LjRALF33	10 µM	2	0.86782	28.0997	0.749384
wt	distal	LjRALF33	10 µM	3	0.641242	28.0997	0.749384
wt	distal	LjRALF33	10 µM	4	0.963655	28.0997	0.749384
wt	distal	LjRALF33	10 µM	5	0.839951	28.0997	0.749384
wt	distal	LjRALF33	10 µM	6	0.441766	28.0997	0.749384
wt	distal	LjRALF33	10 µM	7	0.890678	28.0997	0.749384
wt	apex	LjRALF33	10 µM	1	0.598768	28.0997	0.693612
wt	apex	LjRALF33	10 µM	2	0.87995	28.0997	0.693612
wt	apex	LjRALF33	10 µM	3	0.602117	28.0997	0.693612
wt	distal	LjRALF34	1 µM	1	0.183498	28.1163	0.232714
wt	distal	LjRALF34	1 µM	2	0.32926	28.1163	0.232714
wt	distal	LjRALF34	1 µM	3	0.203318	28.1163	0.232714
wt	distal	LjRALF34	1 µM	4	0.262188	28.1163	0.232714
wt	distal	LjRALF34	1 µM	5	0.185306	28.1163	0.232714
wt	apex	LjRALF34	1 µM	10	0.250306	28.1163	0.270926
wt	apex	LjRALF34	1 µM	11	0.3105	28.1163	0.270926
wt	apex	LjRALF34	1 µM	12	0.251972	28.1163	0.270926
wt	apex	LjRALF34	10 µM	1	0.464423	28.1163	0.643629
wt	apex	LjRALF34	10 µM	2	0.613035	28.1163	0.643629
wt	apex	LjRALF34	10 µM	3	0.653081	28.1163	0.643629
wt	apex	LjRALF34	10 µM	4	0.843976	28.1163	0.643629
wt	distal	LjRALF34	10 µM	1	0.334209	28.1163	0.392612
wt	distal	LjRALF34	10 µM	4	0.33637	28.1163	0.392612
wt	distal	LjRALF34	10 µM	5	0.509462	28.1163	0.392612
wt	distal	LjRALF34	10 µM	7	0.39041	28.1163	0.392612
wt	distal	LjRALF33	10 µM	1	0.641526	28.1163	0.74605
wt	distal	LjRALF33	10 µM	2	0.864021	28.1163	0.74605
wt	distal	LjRALF33	10 µM	3	0.612899	28.1163	0.74605
wt	distal	LjRALF33	10 µM	4	0.963921	28.1163	0.74605
wt	distal	LjRALF33	10 µM	5	0.836079	28.1163	0.74605
wt	distal	LjRALF33	10 µM	6	0.437518	28.1163	0.74605
wt	distal	LjRALF33	10 µM	7	0.866383	28.1163	0.74605
wt	apex	LjRALF33	10 µM	1	0.557282	28.1163	0.668874
wt	apex	LjRALF33	10 µM	2	0.869359	28.1163	0.668874
wt	apex	LjRALF33	10 µM	3	0.579982	28.1163	0.668874
wt	distal	LjRALF34	1 µM	1	0.178764	28.133	0.22213
wt	distal	LjRALF34	1 µM	2	0.331502	28.133	0.22213
wt	distal	LjRALF34	1 µM	3	0.15696	28.133	0.22213
wt	distal	LjRALF34	1 µM	4	0.258117	28.133	0.22213
wt	distal	LjRALF34	1 µM	5	0.185307	28.133	0.22213
wt	apex	LjRALF34	1 µM	10	0.221427	28.133	0.268015
wt	apex	LjRALF34	1 µM	11	0.296054	28.133	0.268015
wt	apex	LjRALF34	1 µM	12	0.286565	28.133	0.268015
wt	apex	LjRALF34	10 µM	1	0.436138	28.133	0.632445
wt	apex	LjRALF34	10 µM	2	0.59453	28.133	0.632445
wt	apex	LjRALF34	10 µM	3	0.66942	28.133	0.632445
wt	apex	LjRALF34	10 µM	4	0.829692	28.133	0.632445
wt	distal	LjRALF34	10 µM	1	0.31121	28.133	0.372531
wt	distal	LjRALF34	10 µM	4	0.381271	28.133	0.372531
wt	distal	LjRALF34	10 µM	5	0.476136	28.133	0.372531
wt	distal	LjRALF34	10 µM	7	0.321507	28.133	0.372531
wt	distal	LjRALF33	10 µM	1	0.649284	28.133	0.749207
wt	distal	LjRALF33	10 µM	2	0.895799	28.133	0.749207
wt	distal	LjRALF33	10 µM	3	0.615999	28.133	0.749207
wt	distal	LjRALF33	10 µM	4	0.970075	28.133	0.749207
wt	distal	LjRALF33	10 µM	5	0.82174	28.133	0.749207
wt	distal	LjRALF33	10 µM	6	0.419887	28.133	0.749207
wt	distal	LjRALF33	10 µM	7	0.871669	28.133	0.749207
wt	apex	LjRALF33	10 µM	1	0.58545	28.133	0.678119
wt	apex	LjRALF33	10 µM	2	0.880469	28.133	0.678119
wt	apex	LjRALF33	10 µM	3	0.568438	28.133	0.678119
wt	distal	LjRALF34	1 µM	1	0.190362	28.1497	0.235188
wt	distal	LjRALF34	1 µM	2	0.333725	28.1497	0.235188
wt	distal	LjRALF34	1 µM	3	0.172199	28.1497	0.235188
wt	distal	LjRALF34	1 µM	4	0.277752	28.1497	0.235188
wt	distal	LjRALF34	1 µM	5	0.201904	28.1497	0.235188
wt	apex	LjRALF34	1 µM	10	0.22306	28.1497	0.259232
wt	apex	LjRALF34	1 µM	11	0.298527	28.1497	0.259232
wt	apex	LjRALF34	1 µM	12	0.256109	28.1497	0.259232
wt	apex	LjRALF34	10 µM	1	0.483237	28.1497	0.634164
wt	apex	LjRALF34	10 µM	2	0.565042	28.1497	0.634164
wt	apex	LjRALF34	10 µM	3	0.674427	28.1497	0.634164
wt	apex	LjRALF34	10 µM	4	0.813948	28.1497	0.634164
wt	distal	LjRALF34	10 µM	1	0.378532	28.1497	0.366641
wt	distal	LjRALF34	10 µM	4	0.310586	28.1497	0.366641
wt	distal	LjRALF34	10 µM	5	0.408075	28.1497	0.366641
wt	distal	LjRALF34	10 µM	7	0.369371	28.1497	0.366641
wt	distal	LjRALF33	10 µM	1	0.600644	28.1497	0.744654
wt	distal	LjRALF33	10 µM	2	0.906075	28.1497	0.744654
wt	distal	LjRALF33	10 µM	3	0.62662	28.1497	0.744654
wt	distal	LjRALF33	10 µM	4	0.956465	28.1497	0.744654
wt	distal	LjRALF33	10 µM	5	0.837774	28.1497	0.744654
wt	distal	LjRALF33	10 µM	6	0.410672	28.1497	0.744654
wt	distal	LjRALF33	10 µM	7	0.874329	28.1497	0.744654
wt	apex	LjRALF33	10 µM	1	0.589523	28.1497	0.680718
wt	apex	LjRALF33	10 µM	2	0.855882	28.1497	0.680718
wt	apex	LjRALF33	10 µM	3	0.596749	28.1497	0.680718
wt	distal	LjRALF34	1 µM	1	0.213444	28.1663	0.230398
wt	distal	LjRALF34	1 µM	2	0.34027	28.1663	0.230398
wt	distal	LjRALF34	1 µM	3	0.188562	28.1663	0.230398
wt	distal	LjRALF34	1 µM	4	0.236445	28.1663	0.230398
wt	distal	LjRALF34	1 µM	5	0.173269	28.1663	0.230398
wt	apex	LjRALF34	1 µM	10	0.219783	28.1663	0.272239
wt	apex	LjRALF34	1 µM	11	0.326329	28.1663	0.272239
wt	apex	LjRALF34	1 µM	12	0.270605	28.1663	0.272239
wt	apex	LjRALF34	10 µM	1	0.490481	28.1663	0.626396
wt	apex	LjRALF34	10 µM	2	0.533095	28.1663	0.626396
wt	apex	LjRALF34	10 µM	3	0.674457	28.1663	0.626396
wt	apex	LjRALF34	10 µM	4	0.80755	28.1663	0.626396
wt	distal	LjRALF34	10 µM	1	0.378537	28.1663	0.393601
wt	distal	LjRALF34	10 µM	4	0.388089	28.1663	0.393601
wt	distal	LjRALF34	10 µM	5	0.461224	28.1663	0.393601
wt	distal	LjRALF34	10 µM	7	0.346554	28.1663	0.393601
wt	distal	LjRALF33	10 µM	1	0.617523	28.1663	0.743899
wt	distal	LjRALF33	10 µM	2	0.890786	28.1663	0.743899
wt	distal	LjRALF33	10 µM	3	0.628136	28.1663	0.743899
wt	distal	LjRALF33	10 µM	4	0.955018	28.1663	0.743899
wt	distal	LjRALF33	10 µM	5	0.821857	28.1663	0.743899
wt	distal	LjRALF33	10 µM	6	0.422162	28.1663	0.743899
wt	distal	LjRALF33	10 µM	7	0.871808	28.1663	0.743899
wt	apex	LjRALF33	10 µM	1	0.570257	28.1663	0.675099
wt	apex	LjRALF33	10 µM	2	0.863769	28.1663	0.675099
wt	apex	LjRALF33	10 µM	3	0.59127	28.1663	0.675099
wt	distal	LjRALF34	1 µM	1	0.205392	28.183	0.245419
wt	distal	LjRALF34	1 µM	2	0.331513	28.183	0.245419
wt	distal	LjRALF34	1 µM	3	0.198558	28.183	0.245419
wt	distal	LjRALF34	1 µM	4	0.256055	28.183	0.245419
wt	distal	LjRALF34	1 µM	5	0.235579	28.183	0.245419
wt	apex	LjRALF34	1 µM	10	0.223063	28.183	0.272923
wt	apex	LjRALF34	1 µM	11	0.315138	28.183	0.272923
wt	apex	LjRALF34	1 µM	12	0.280567	28.183	0.272923
wt	apex	LjRALF34	10 µM	1	0.45663	28.183	0.604386
wt	apex	LjRALF34	10 µM	2	0.491883	28.183	0.604386
wt	apex	LjRALF34	10 µM	3	0.661427	28.183	0.604386
wt	apex	LjRALF34	10 µM	4	0.807604	28.183	0.604386
wt	distal	LjRALF34	10 µM	1	0.347073	28.183	0.376716
wt	distal	LjRALF34	10 µM	4	0.381285	28.183	0.376716
wt	distal	LjRALF34	10 µM	5	0.393195	28.183	0.376716
wt	distal	LjRALF34	10 µM	7	0.385313	28.183	0.376716
wt	distal	LjRALF33	10 µM	1	0.67177	28.183	0.74349
wt	distal	LjRALF33	10 µM	2	0.861977	28.183	0.74349
wt	distal	LjRALF33	10 µM	3	0.605191	28.183	0.74349
wt	distal	LjRALF33	10 µM	4	0.946301	28.183	0.74349
wt	distal	LjRALF33	10 µM	5	0.830361	28.183	0.74349
wt	distal	LjRALF33	10 µM	6	0.422169	28.183	0.74349
wt	distal	LjRALF33	10 µM	7	0.86666	28.183	0.74349
wt	apex	LjRALF33	10 µM	1	0.593574	28.183	0.695607
wt	apex	LjRALF33	10 µM	2	0.870017	28.183	0.695607
wt	apex	LjRALF33	10 µM	3	0.623229	28.183	0.695607
wt	distal	LjRALF34	1 µM	1	0.190365	28.1997	0.223927
wt	distal	LjRALF34	1 µM	2	0.321279	28.1997	0.223927
wt	distal	LjRALF34	1 µM	3	0.156964	28.1997	0.223927
wt	distal	LjRALF34	1 µM	4	0.277757	28.1997	0.223927
wt	distal	LjRALF34	1 µM	5	0.173271	28.1997	0.223927
wt	apex	LjRALF34	1 µM	10	0.226286	28.1997	0.277833
wt	apex	LjRALF34	1 µM	11	0.332815	28.1997	0.277833
wt	apex	LjRALF34	1 µM	12	0.274398	28.1997	0.277833
wt	apex	LjRALF34	10 µM	1	0.44452	28.1997	0.638815
wt	apex	LjRALF34	10 µM	2	0.626496	28.1997	0.638815
wt	apex	LjRALF34	10 µM	3	0.675504	28.1997	0.638815
wt	apex	LjRALF34	10 µM	4	0.808739	28.1997	0.638815
wt	distal	LjRALF34	10 µM	1	0.342866	28.1997	0.376535
wt	distal	LjRALF34	10 µM	4	0.41382	28.1997	0.376535
wt	distal	LjRALF34	10 µM	5	0.396997	28.1997	0.376535
wt	distal	LjRALF34	10 µM	7	0.352456	28.1997	0.376535
wt	distal	LjRALF33	10 µM	1	0.617573	28.1997	0.748594
wt	distal	LjRALF33	10 µM	2	0.897566	28.1997	0.748594
wt	distal	LjRALF33	10 µM	3	0.606784	28.1997	0.748594
wt	distal	LjRALF33	10 µM	4	0.957774	28.1997	0.748594
wt	distal	LjRALF33	10 µM	5	0.835981	28.1997	0.748594
wt	distal	LjRALF33	10 µM	6	0.43969	28.1997	0.748594
wt	distal	LjRALF33	10 µM	7	0.88479	28.1997	0.748594
wt	apex	LjRALF33	10 µM	1	0.616875	28.1997	0.667269
wt	apex	LjRALF33	10 µM	2	0.84695	28.1997	0.667269
wt	apex	LjRALF33	10 µM	3	0.537983	28.1997	0.667269
wt	distal	LjRALF34	1 µM	1	0.178768	28.2163	0.226864
wt	distal	LjRALF34	1 µM	2	0.329281	28.2163	0.226864
wt	distal	LjRALF34	1 µM	3	0.163264	28.2163	0.226864
wt	distal	LjRALF34	1 µM	4	0.23645	28.2163	0.226864
wt	distal	LjRALF34	1 µM	5	0.226557	28.2163	0.226864
wt	apex	LjRALF34	1 µM	10	0.218126	28.2163	0.271899
wt	apex	LjRALF34	1 µM	11	0.321923	28.2163	0.271899
wt	apex	LjRALF34	1 µM	12	0.275648	28.2163	0.271899
wt	apex	LjRALF34	10 µM	1	0.448619	28.2163	0.625577
wt	apex	LjRALF34	10 µM	2	0.559965	28.2163	0.625577
wt	apex	LjRALF34	10 µM	3	0.678489	28.2163	0.625577
wt	apex	LjRALF34	10 µM	4	0.815235	28.2163	0.625577
wt	distal	LjRALF34	10 µM	1	0.367177	28.2163	0.390458
wt	distal	LjRALF34	10 µM	4	0.419919	28.2163	0.390458
wt	distal	LjRALF34	10 µM	5	0.422277	28.2163	0.390458
wt	distal	LjRALF34	10 µM	7	0.35246	28.2163	0.390458
wt	distal	LjRALF33	10 µM	1	0.679052	28.2163	0.747116
wt	distal	LjRALF33	10 µM	2	0.880531	28.2163	0.747116
wt	distal	LjRALF33	10 µM	3	0.590809	28.2163	0.747116
wt	distal	LjRALF33	10 µM	4	0.948399	28.2163	0.747116
wt	distal	LjRALF33	10 µM	5	0.844668	28.2163	0.747116
wt	distal	LjRALF33	10 µM	6	0.422184	28.2163	0.747116
wt	distal	LjRALF33	10 µM	7	0.864172	28.2163	0.747116
wt	apex	LjRALF33	10 µM	1	0.601525	28.2163	0.692191
wt	apex	LjRALF33	10 µM	2	0.856934	28.2163	0.692191
wt	apex	LjRALF33	10 µM	3	0.618114	28.2163	0.692191
wt	distal	LjRALF34	1 µM	1	0.176349	28.233	0.223315
wt	distal	LjRALF34	1 µM	2	0.334844	28.233	0.223315
wt	distal	LjRALF34	1 µM	3	0.156966	28.233	0.223315
wt	distal	LjRALF34	1 µM	4	0.251863	28.233	0.223315
wt	distal	LjRALF34	1 µM	5	0.19655	28.233	0.223315
wt	apex	LjRALF34	1 µM	10	0.248896	28.233	0.269203
wt	apex	LjRALF34	1 µM	11	0.298542	28.233	0.269203
wt	apex	LjRALF34	1 µM	12	0.260171	28.233	0.269203
wt	apex	LjRALF34	10 µM	1	0.460595	28.233	0.639813
wt	apex	LjRALF34	10 µM	2	0.604006	28.233	0.639813
wt	apex	LjRALF34	10 µM	3	0.655354	28.233	0.639813
wt	apex	LjRALF34	10 µM	4	0.839299	28.233	0.639813
wt	distal	LjRALF34	10 µM	1	0.320696	28.233	0.352362
wt	distal	LjRALF34	10 µM	4	0.319512	28.233	0.352362
wt	distal	LjRALF34	10 µM	5	0.461253	28.233	0.352362
wt	distal	LjRALF34	10 µM	7	0.307987	28.233	0.352362
wt	distal	LjRALF33	10 µM	1	0.641704	28.233	0.751073
wt	distal	LjRALF33	10 µM	2	0.912205	28.233	0.751073
wt	distal	LjRALF33	10 µM	3	0.602092	28.233	0.751073
wt	distal	LjRALF33	10 µM	4	0.95984	28.233	0.751073
wt	distal	LjRALF33	10 µM	5	0.822499	28.233	0.751073
wt	distal	LjRALF33	10 µM	6	0.426664	28.233	0.751073
wt	distal	LjRALF33	10 µM	7	0.892505	28.233	0.751073
wt	apex	LjRALF33	10 µM	1	0.592302	28.233	0.680073
wt	apex	LjRALF33	10 µM	2	0.851068	28.233	0.680073
wt	apex	LjRALF33	10 µM	3	0.59685	28.233	0.680073
wt	distal	LjRALF34	1 µM	1	0.196966	28.2497	0.232145
wt	distal	LjRALF34	1 µM	2	0.324749	28.2497	0.232145
wt	distal	LjRALF34	1 µM	3	0.196124	28.2497	0.232145
wt	distal	LjRALF34	1 µM	4	0.251865	28.2497	0.232145
wt	distal	LjRALF34	1 µM	5	0.191024	28.2497	0.232145
wt	apex	LjRALF34	1 µM	10	0.235646	28.2497	0.268692
wt	apex	LjRALF34	1 µM	11	0.298545	28.2497	0.268692
wt	apex	LjRALF34	1 µM	12	0.271886	28.2497	0.268692
wt	apex	LjRALF34	10 µM	1	0.444545	28.2497	0.624408
wt	apex	LjRALF34	10 µM	2	0.57523	28.2497	0.624408
wt	apex	LjRALF34	10 µM	3	0.663576	28.2497	0.624408
wt	apex	LjRALF34	10 µM	4	0.814282	28.2497	0.624408
wt	distal	LjRALF34	10 µM	1	0.342877	28.2497	0.424891
wt	distal	LjRALF34	10 µM	4	0.336406	28.2497	0.424891
wt	distal	LjRALF34	10 µM	5	0.667813	28.2497	0.424891
wt	distal	LjRALF34	10 µM	7	0.352467	28.2497	0.424891
wt	distal	LjRALF33	10 µM	1	0.664534	28.2497	0.748391
wt	distal	LjRALF33	10 µM	2	0.883694	28.2497	0.748391
wt	distal	LjRALF33	10 µM	3	0.619209	28.2497	0.748391
wt	distal	LjRALF33	10 µM	4	0.95291	28.2497	0.748391
wt	distal	LjRALF33	10 µM	5	0.84284	28.2497	0.748391
wt	distal	LjRALF33	10 µM	6	0.405992	28.2497	0.748391
wt	distal	LjRALF33	10 µM	7	0.869557	28.2497	0.748391
wt	apex	LjRALF33	10 µM	1	0.59763	28.2497	0.668421
wt	apex	LjRALF33	10 µM	2	0.816263	28.2497	0.668421
wt	apex	LjRALF33	10 µM	3	0.591369	28.2497	0.668421
wt	distal	LjRALF34	1 µM	1	0.201232	28.2663	0.250634
wt	distal	LjRALF34	1 µM	2	0.334851	28.2663	0.250634
wt	distal	LjRALF34	1 µM	3	0.18857	28.2663	0.250634
wt	distal	LjRALF34	1 µM	4	0.264213	28.2663	0.250634
wt	distal	LjRALF34	1 µM	5	0.264305	28.2663	0.250634
wt	apex	LjRALF34	1 µM	10	0.238669	28.2663	0.28126
wt	apex	LjRALF34	1 µM	11	0.337056	28.2663	0.28126
wt	apex	LjRALF34	1 µM	12	0.268054	28.2663	0.28126
wt	apex	LjRALF34	10 µM	1	0.448645	28.2663	0.609984
wt	apex	LjRALF34	10 µM	2	0.516107	28.2663	0.609984
wt	apex	LjRALF34	10 µM	3	0.671652	28.2663	0.609984
wt	apex	LjRALF34	10 µM	4	0.803534	28.2663	0.609984
wt	distal	LjRALF34	10 µM	1	0.342881	28.2663	0.401952
wt	distal	LjRALF34	10 µM	4	0.301366	28.2663	0.401952
wt	distal	LjRALF34	10 µM	5	0.616981	28.2663	0.401952
wt	distal	LjRALF34	10 µM	7	0.346578	28.2663	0.401952
wt	distal	LjRALF33	10 µM	1	0.633881	28.2663	0.732839
wt	distal	LjRALF33	10 µM	2	0.864672	28.2663	0.732839
wt	distal	LjRALF33	10 µM	3	0.579279	28.2663	0.732839
wt	distal	LjRALF33	10 µM	4	0.959519	28.2663	0.732839
wt	distal	LjRALF33	10 µM	5	0.83345	28.2663	0.732839
wt	distal	LjRALF33	10 µM	6	0.41072	28.2663	0.732839
wt	distal	LjRALF33	10 µM	7	0.848352	28.2663	0.732839
wt	apex	LjRALF33	10 µM	1	0.577371	28.2663	0.661521
wt	apex	LjRALF33	10 µM	2	0.821379	28.2663	0.661521
wt	apex	LjRALF33	10 µM	3	0.585812	28.2663	0.661521
wt	distal	LjRALF34	1 µM	1	0.185825	28.283	0.233895
wt	distal	LjRALF34	1 µM	2	0.35187	28.283	0.233895
wt	distal	LjRALF34	1 µM	3	0.160156	28.283	0.233895
wt	distal	LjRALF34	1 µM	4	0.249737	28.283	0.233895
wt	distal	LjRALF34	1 µM	5	0.221886	28.283	0.233895
wt	apex	LjRALF34	1 µM	10	0.213059	28.283	0.265633
wt	apex	LjRALF34	1 µM	11	0.308182	28.283	0.265633
wt	apex	LjRALF34	1 µM	12	0.275656	28.283	0.265633
wt	apex	LjRALF34	10 µM	1	0.456681	28.283	0.629798
wt	apex	LjRALF34	10 µM	2	0.580209	28.283	0.629798
wt	apex	LjRALF34	10 µM	3	0.677623	28.283	0.629798
wt	apex	LjRALF34	10 µM	4	0.804677	28.283	0.629798
wt	distal	LjRALF34	10 µM	1	0.342885	28.283	0.400139
wt	distal	LjRALF34	10 µM	4	0.381313	28.283	0.400139
wt	distal	LjRALF34	10 µM	5	0.501538	28.283	0.400139
wt	distal	LjRALF34	10 µM	7	0.37482	28.283	0.400139
wt	distal	LjRALF33	10 µM	1	0.664588	28.283	0.735087
wt	distal	LjRALF33	10 µM	2	0.882332	28.283	0.735087
wt	distal	LjRALF33	10 µM	3	0.575923	28.283	0.735087
wt	distal	LjRALF33	10 µM	4	0.951027	28.283	0.735087
wt	distal	LjRALF33	10 µM	5	0.823891	28.283	0.735087
wt	distal	LjRALF33	10 µM	6	0.39136	28.283	0.735087
wt	distal	LjRALF33	10 µM	7	0.856488	28.283	0.735087
wt	apex	LjRALF33	10 µM	1	0.578774	28.283	0.643954
wt	apex	LjRALF33	10 µM	2	0.821436	28.283	0.643954
wt	apex	LjRALF33	10 µM	3	0.531653	28.283	0.643954
wt	distal	LjRALF34	1 µM	1	0.194797	28.2997	0.230229
wt	distal	LjRALF34	1 µM	2	0.325902	28.2997	0.230229
wt	distal	LjRALF34	1 µM	3	0.175067	28.2997	0.230229
wt	distal	LjRALF34	1 µM	4	0.243208	28.2997	0.230229
wt	distal	LjRALF34	1 µM	5	0.212172	28.2997	0.230229
wt	apex	LjRALF34	1 µM	10	0.23565	28.2997	0.269841
wt	apex	LjRALF34	1 µM	11	0.305814	28.2997	0.269841
wt	apex	LjRALF34	1 µM	12	0.268058	28.2997	0.269841
wt	apex	LjRALF34	10 µM	1	0.44457	28.2997	0.62074
wt	apex	LjRALF34	10 µM	2	0.533224	28.2997	0.62074
wt	apex	LjRALF34	10 µM	3	0.66871	28.2997	0.62074
wt	apex	LjRALF34	10 µM	4	0.836455	28.2997	0.62074
wt	distal	LjRALF34	10 µM	1	0.3471	28.2997	0.390528
wt	distal	LjRALF34	10 µM	4	0.328116	28.2997	0.390528
wt	distal	LjRALF34	10 µM	5	0.50155	28.2997	0.390528
wt	distal	LjRALF34	10 µM	7	0.385345	28.2997	0.390528
wt	distal	LjRALF33	10 µM	1	0.671964	28.2997	0.744277
wt	distal	LjRALF33	10 µM	2	0.854622	28.2997	0.744277
wt	distal	LjRALF33	10 µM	3	0.595774	28.2997	0.744277
wt	distal	LjRALF33	10 µM	4	0.957659	28.2997	0.744277
wt	distal	LjRALF33	10 µM	5	0.837921	28.2997	0.744277
wt	distal	LjRALF33	10 µM	6	0.435445	28.2997	0.744277
wt	distal	LjRALF33	10 µM	7	0.856554	28.2997	0.744277
wt	apex	LjRALF33	10 µM	1	0.596367	28.2997	0.662912
wt	apex	LjRALF33	10 µM	2	0.812179	28.2997	0.662912
wt	apex	LjRALF33	10 µM	3	0.580189	28.2997	0.662912
wt	distal	LjRALF34	1 µM	1	0.213452	28.3163	0.228728
wt	distal	LjRALF34	1 µM	2	0.345628	28.3163	0.228728
wt	distal	LjRALF34	1 µM	3	0.15036	28.3163	0.228728
wt	distal	LjRALF34	1 µM	4	0.227083	28.3163	0.228728
wt	distal	LjRALF34	1 µM	5	0.207116	28.3163	0.228728
wt	apex	LjRALF34	1 µM	10	0.250323	28.3163	0.26803
wt	apex	LjRALF34	1 µM	11	0.293587	28.3163	0.26803
wt	apex	LjRALF34	1 µM	12	0.260181	28.3163	0.26803
wt	apex	LjRALF34	10 µM	1	0.452709	28.3163	0.627379
wt	apex	LjRALF34	10 µM	2	0.570285	28.3163	0.627379
wt	apex	LjRALF34	10 µM	3	0.62884	28.3163	0.627379
wt	apex	LjRALF34	10 µM	4	0.857681	28.3163	0.627379
wt	distal	LjRALF34	10 µM	1	0.334255	28.3163	0.372929
wt	distal	LjRALF34	10 µM	4	0.388132	28.3163	0.372929
wt	distal	LjRALF34	10 µM	5	0.461323	28.3163	0.372929
wt	distal	LjRALF34	10 µM	7	0.308006	28.3163	0.372929
wt	distal	LjRALF33	10 µM	1	0.664646	28.3163	0.748657
wt	distal	LjRALF33	10 µM	2	0.878692	28.3163	0.748657
wt	distal	LjRALF33	10 µM	3	0.608493	28.3163	0.748657
wt	distal	LjRALF33	10 µM	4	0.974811	28.3163	0.748657
wt	distal	LjRALF33	10 µM	5	0.823604	28.3163	0.748657
wt	distal	LjRALF33	10 µM	6	0.386319	28.3163	0.748657
wt	distal	LjRALF33	10 µM	7	0.904037	28.3163	0.748657
wt	apex	LjRALF33	10 µM	1	0.640261	28.3163	0.677593
wt	apex	LjRALF33	10 µM	2	0.806653	28.3163	0.677593
wt	apex	LjRALF33	10 µM	3	0.585865	28.3163	0.677593
wt	distal	LjRALF34	1 µM	1	0.188115	28.333	0.228856
wt	distal	LjRALF34	1 µM	2	0.322465	28.333	0.228856
wt	distal	LjRALF34	1 µM	3	0.188574	28.333	0.228856
wt	distal	LjRALF34	1 µM	4	0.243211	28.333	0.228856
wt	distal	LjRALF34	1 µM	5	0.201915	28.333	0.228856
wt	apex	LjRALF34	10 µM	1	0.48334	28.333	0.640781
wt	apex	LjRALF34	10 µM	2	0.585147	28.333	0.640781
wt	apex	LjRALF34	10 µM	3	0.674747	28.333	0.640781
wt	apex	LjRALF34	10 µM	4	0.81989	28.333	0.640781
wt	distal	LjRALF34	10 µM	1	0.334259	28.333	0.367581
wt	distal	LjRALF34	10 µM	4	0.301381	28.333	0.367581
wt	distal	LjRALF34	10 µM	5	0.439192	28.333	0.367581
wt	distal	LjRALF34	10 µM	7	0.395493	28.333	0.367581
wt	distal	LjRALF33	10 µM	1	0.641865	28.333	0.745342
wt	distal	LjRALF33	10 µM	2	0.877244	28.333	0.745342
wt	distal	LjRALF33	10 µM	3	0.587671	28.333	0.745342
wt	distal	LjRALF33	10 µM	4	0.982038	28.333	0.745342
wt	distal	LjRALF33	10 µM	5	0.833687	28.333	0.745342
wt	distal	LjRALF33	10 µM	6	0.428916	28.333	0.745342
wt	distal	LjRALF33	10 µM	7	0.86597	28.333	0.745342
wt	apex	LjRALF33	10 µM	1	0.625756	28.333	0.681068
wt	apex	LjRALF33	10 µM	2	0.79404	28.333	0.681068
wt	apex	LjRALF33	10 µM	3	0.623409	28.333	0.681068
wt	apex	LjRALF34	1	2	0.332816	7.29967	0.458988
wt	apex	LjRALF34	1	3	0.500498	7.29967	0.458988
wt	apex	LjRALF34	1	4	0.588134	7.29967	0.458988
wt	apex	LjRALF34	1	5	0.375146	7.29967	0.458988
wt	apex	LjRALF34	1	6	0.426667	7.29967	0.458988
wt	apex	LjRALF34	1	8	0.357173	7.29967	0.458988
wt	apex	LjRALF34	1	9	0.547889	7.29967	0.458988
mlo4-1	apex	LjRALF34	1	1	0.299667	7.29967	0.270556
mlo4-1	apex	LjRALF34	1	2	0.299217	7.29967	0.270556
mlo4-1	apex	LjRALF34	1	3	0.302709	7.29967	0.270556
mlo4-1	apex	LjRALF34	1	4	0.159976	7.29967	0.270556
mlo4-1	apex	LjRALF34	1	5	0.226979	7.29967	0.270556
mlo4-1	apex	LjRALF34	1	6	0.393268	7.29967	0.270556
mlo4-1	apex	LjRALF34	1	8	0.212075	7.29967	0.270556
mlo4-3	apex	LjRALF34	1	1	0.3412	7.29967	0.302064
mlo4-3	apex	LjRALF34	1	2	0.297544	7.29967	0.302064
mlo4-3	apex	LjRALF34	1	3	0.344528	7.29967	0.302064
mlo4-3	apex	LjRALF34	1	4	0.269796	7.29967	0.302064
mlo4-3	apex	LjRALF34	1	5	0.245931	7.29967	0.302064
mlo4-3	apex	LjRALF34	1	6	0.326217	7.29967	0.302064
mlo4-3	apex	LjRALF34	1	7	0.289234	7.29967	0.302064
wt	apex	LjRALF34	10	1	0.586834	7.29967	0.656723
wt	apex	LjRALF34	10	2	0.50216	7.29967	0.656723
wt	apex	LjRALF34	10	3	0.668966	7.29967	0.656723
wt	apex	LjRALF34	10	4	0.823718	7.29967	0.656723
wt	apex	LjRALF34	10	6	0.868164	7.29967	0.656723
wt	apex	LjRALF34	10	7	0.490495	7.29967	0.656723
mlo4-1	apex	LjRALF34	10	1	0.857257	7.29967	0.629724
mlo4-1	apex	LjRALF34	10	2	0.474686	7.29967	0.629724
mlo4-1	apex	LjRALF34	10	3	0.620859	7.29967	0.629724
mlo4-1	apex	LjRALF34	10	4	0.566558	7.29967	0.629724
mlo4-1	apex	LjRALF34	10	5	0.467202	7.29967	0.629724
mlo4-1	apex	LjRALF34	10	6	0.787694	7.29967	0.629724
mlo4-1	apex	LjRALF34	10	7	0.63381	7.29967	0.629724
mlo4-3	apex	LjRALF34	10	1	0.904797	7.29967	0.774822
mlo4-3	apex	LjRALF34	10	2	0.593653	7.29967	0.774822
mlo4-3	apex	LjRALF34	10	3	0.826016	7.29967	0.774822
wt	distal	LjRALF34	10	1	0.316063	7.29967	0.406226
wt	distal	LjRALF34	10	2	0.412407	7.29967	0.406226
wt	distal	LjRALF34	10	3	0.340572	7.29967	0.406226
wt	distal	LjRALF34	10	4	0.472371	7.29967	0.406226
wt	distal	LjRALF34	10	5	0.523258	7.29967	0.406226
wt	distal	LjRALF34	10	6	0.4645	7.29967	0.406226
wt	distal	LjRALF34	10	7	0.31441	7.29967	0.406226
mlo4-1	distal	LjRALF34	10	1	0.275637	7.29967	0.421393
mlo4-1	distal	LjRALF34	10	2	0.340515	7.29967	0.421393
mlo4-1	distal	LjRALF34	10	3	0.281304	7.29967	0.421393
mlo4-1	distal	LjRALF34	10	4	0.462954	7.29967	0.421393
mlo4-1	distal	LjRALF34	10	5	0.746556	7.29967	0.421393
mlo4-3	distal	LjRALF34	10	1	0.548199	7.29967	0.466986
mlo4-3	distal	LjRALF34	10	2	0.331041	7.29967	0.466986
mlo4-3	distal	LjRALF34	10	3	0.421941	7.29967	0.466986
mlo4-3	distal	LjRALF34	10	4	0.605117	7.29967	0.466986
mlo4-3	distal	LjRALF34	10	5	0.349183	7.29967	0.466986
mlo4-3	distal	LjRALF34	10	6	0.546435	7.29967	0.466986
wt	distal	LjRALF33	10	1	0.765447	7.29967	0.722248
wt	distal	LjRALF33	10	2	0.882067	7.29967	0.722248
wt	distal	LjRALF33	10	3	0.529053	7.29967	0.722248
wt	distal	LjRALF33	10	4	0.956332	7.29967	0.722248
wt	distal	LjRALF33	10	5	0.795482	7.29967	0.722248
wt	distal	LjRALF33	10	6	0.36508	7.29967	0.722248
wt	distal	LjRALF33	10	7	0.762273	7.29967	0.722248
wt	apex	LjRALF33	10	1	0.897049	7.29967	0.985743
wt	apex	LjRALF33	10	2	1.13422	7.29967	0.985743
wt	apex	LjRALF33	10	3	0.925964	7.29967	0.985743
mlo4-1	distal	LjRALF33	10	1	0.586302	7.29967	0.617835
mlo4-1	distal	LjRALF33	10	2	0.841264	7.29967	0.617835
mlo4-1	distal	LjRALF33	10	3	0.795491	7.29967	0.617835
mlo4-1	distal	LjRALF33	10	4	0.316557	7.29967	0.617835
mlo4-1	distal	LjRALF33	10	5	0.607013	7.29967	0.617835
mlo4-1	distal	LjRALF33	10	6	0.545979	7.29967	0.617835
mlo4-1	distal	LjRALF33	10	7	0.632082	7.29967	0.617835
mlo4-1	distal	LjRALF33	10	8	0.617994	7.29967	0.617835
mlo4-1	apex	LjRALF33	10	1	0.874429	7.29967	0.874429
mlo4-3	distal	LjRALF33	10	1	1.04404	7.29967	1.0563
mlo4-3	distal	LjRALF33	10	2	1.30707	7.29967	1.0563
mlo4-3	distal	LjRALF33	10	3	0.894603	7.29967	1.0563
mlo4-3	distal	LjRALF33	10	4	0.942694	7.29967	1.0563
mlo4-3	distal	LjRALF33	10	5	1.09309	7.29967	1.0563
mlo4-3	apex	LjRALF33	10	1	0.87121	7.29967	1.10094
mlo4-3	apex	LjRALF33	10	2	1.51498	7.29967	1.10094
mlo4-3	apex	LjRALF33	10	3	1.05889	7.29967	1.10094
mlo4-3	apex	LjRALF33	10	4	0.958679	7.29967	1.10094
wt	distal	LjRALF34	1	1	0.195886	7.31633	0.244655
wt	distal	LjRALF34	1	2	0.276134	7.31633	0.244655
wt	distal	LjRALF34	1	3	0.223221	7.31633	0.244655
wt	distal	LjRALF34	1	4	0.241024	7.31633	0.244655
wt	distal	LjRALF34	1	5	0.287011	7.31633	0.244655
wt	apex	LjRALF34	1	1	0.543594	7.31633	0.461035
wt	apex	LjRALF34	1	2	0.316669	7.31633	0.461035
wt	apex	LjRALF34	1	3	0.611553	7.31633	0.461035
wt	apex	LjRALF34	1	4	0.56546	7.31633	0.461035
wt	apex	LjRALF34	1	5	0.37515	7.31633	0.461035
wt	apex	LjRALF34	1	6	0.423287	7.31633	0.461035
wt	apex	LjRALF34	1	8	0.341183	7.31633	0.461035
wt	apex	LjRALF34	1	9	0.511385	7.31633	0.461035
mlo4-1	apex	LjRALF34	1	1	0.266758	7.31633	0.271228
mlo4-1	apex	LjRALF34	1	2	0.319754	7.31633	0.271228
mlo4-1	apex	LjRALF34	1	3	0.286878	7.31633	0.271228
mlo4-1	apex	LjRALF34	1	4	0.209675	7.31633	0.271228
mlo4-1	apex	LjRALF34	1	5	0.214514	7.31633	0.271228
mlo4-1	apex	LjRALF34	1	6	0.378366	7.31633	0.271228
mlo4-1	apex	LjRALF34	1	8	0.222647	7.31633	0.271228
mlo4-3	apex	LjRALF34	1	1	0.355785	7.31633	0.309257
mlo4-3	apex	LjRALF34	1	2	0.303697	7.31633	0.309257
mlo4-3	apex	LjRALF34	1	3	0.366946	7.31633	0.309257
mlo4-3	apex	LjRALF34	1	4	0.235123	7.31633	0.309257
mlo4-3	apex	LjRALF34	1	5	0.306175	7.31633	0.309257
mlo4-3	apex	LjRALF34	1	6	0.318851	7.31633	0.309257
mlo4-3	apex	LjRALF34	1	7	0.27822	7.31633	0.309257
wt	apex	LjRALF34	10	1	0.604538	7.31633	0.668652
wt	apex	LjRALF34	10	2	0.496565	7.31633	0.668652
wt	apex	LjRALF34	10	3	0.681298	7.31633	0.668652
wt	apex	LjRALF34	10	4	0.825549	7.31633	0.668652
wt	apex	LjRALF34	10	6	0.849457	7.31633	0.668652
wt	apex	LjRALF34	10	7	0.554504	7.31633	0.668652
mlo4-1	apex	LjRALF34	10	1	0.868796	7.31633	0.618419
mlo4-1	apex	LjRALF34	10	2	0.459906	7.31633	0.618419
mlo4-1	apex	LjRALF34	10	3	0.637361	7.31633	0.618419
mlo4-1	apex	LjRALF34	10	4	0.53113	7.31633	0.618419
mlo4-1	apex	LjRALF34	10	5	0.444462	7.31633	0.618419
mlo4-1	apex	LjRALF34	10	6	0.776936	7.31633	0.618419
mlo4-1	apex	LjRALF34	10	7	0.610344	7.31633	0.618419
mlo4-3	apex	LjRALF34	10	1	0.935508	7.31633	0.78699
mlo4-3	apex	LjRALF34	10	2	0.623948	7.31633	0.78699
mlo4-3	apex	LjRALF34	10	3	0.801514	7.31633	0.78699
wt	distal	LjRALF34	10	1	0.346283	7.31633	0.437701
wt	distal	LjRALF34	10	2	0.504888	7.31633	0.437701
wt	distal	LjRALF34	10	3	0.340575	7.31633	0.437701
wt	distal	LjRALF34	10	4	0.457614	7.31633	0.437701
wt	distal	LjRALF34	10	5	0.518496	7.31633	0.437701
wt	distal	LjRALF34	10	6	0.485376	7.31633	0.437701
wt	distal	LjRALF34	10	7	0.410676	7.31633	0.437701
