## Supplementary table S5 for "A symbiotic MLO gene regulates root development via RALF34-triggered Ca^2+^ signalling in *Lotus japonicus*" (part 7 of 12)

### Sheet: Fig. 6, S10G-I, S11D-I (continued)
Fig. 6, S10G-I, S11D-I (RALF-triggered Ca2+ response in mlo4 mutants)
mlo4-1	distal	LjRALF34	10	1	0.260328	7.31633	0.414321
mlo4-1	distal	LjRALF34	10	2	0.263499	7.31633	0.414321
mlo4-1	distal	LjRALF34	10	3	0.404332	7.31633	0.414321
mlo4-1	distal	LjRALF34	10	4	0.403261	7.31633	0.414321
mlo4-1	distal	LjRALF34	10	5	0.740186	7.31633	0.414321
mlo4-3	distal	LjRALF34	10	1	0.551315	7.31633	0.460004
mlo4-3	distal	LjRALF34	10	2	0.367316	7.31633	0.460004
mlo4-3	distal	LjRALF34	10	3	0.415634	7.31633	0.460004
mlo4-3	distal	LjRALF34	10	4	0.559926	7.31633	0.460004
mlo4-3	distal	LjRALF34	10	5	0.363697	7.31633	0.460004
mlo4-3	distal	LjRALF34	10	6	0.502135	7.31633	0.460004
wt	distal	LjRALF33	10	1	0.818352	7.31633	0.730152
wt	distal	LjRALF33	10	2	0.902876	7.31633	0.730152
wt	distal	LjRALF33	10	3	0.540826	7.31633	0.730152
wt	distal	LjRALF33	10	4	0.957037	7.31633	0.730152
wt	distal	LjRALF33	10	5	0.795197	7.31633	0.730152
wt	distal	LjRALF33	10	6	0.334458	7.31633	0.730152
wt	distal	LjRALF33	10	7	0.762317	7.31633	0.730152
wt	apex	LjRALF33	10	1	0.867418	7.31633	0.985341
wt	apex	LjRALF33	10	2	1.14524	7.31633	0.985341
wt	apex	LjRALF33	10	3	0.943362	7.31633	0.985341
mlo4-1	distal	LjRALF33	10	1	0.567827	7.31633	0.629259
mlo4-1	distal	LjRALF33	10	2	0.887855	7.31633	0.629259
mlo4-1	distal	LjRALF33	10	3	0.790386	7.31633	0.629259
mlo4-1	distal	LjRALF33	10	4	0.308812	7.31633	0.629259
mlo4-1	distal	LjRALF33	10	5	0.630438	7.31633	0.629259
mlo4-1	distal	LjRALF33	10	6	0.542622	7.31633	0.629259
mlo4-1	distal	LjRALF33	10	7	0.639608	7.31633	0.629259
mlo4-1	distal	LjRALF33	10	8	0.666522	7.31633	0.629259
mlo4-1	apex	LjRALF33	10	1	0.8701	7.31633	0.8701
mlo4-3	distal	LjRALF33	10	1	1.04699	7.31633	1.05311
mlo4-3	distal	LjRALF33	10	2	1.28091	7.31633	1.05311
mlo4-3	distal	LjRALF33	10	3	0.901973	7.31633	1.05311
mlo4-3	distal	LjRALF33	10	4	0.939529	7.31633	1.05311
mlo4-3	distal	LjRALF33	10	5	1.09615	7.31633	1.05311
mlo4-3	apex	LjRALF33	10	1	0.898889	7.31633	1.14807
mlo4-3	apex	LjRALF33	10	2	1.54401	7.31633	1.14807
mlo4-3	apex	LjRALF33	10	3	1.07368	7.31633	1.14807
mlo4-3	apex	LjRALF33	10	4	1.07571	7.31633	1.14807
wt	distal	LjRALF34	1	1	0.18931	7.333	0.247004
wt	distal	LjRALF34	1	2	0.274753	7.333	0.247004
wt	distal	LjRALF34	1	3	0.20143	7.333	0.247004
wt	distal	LjRALF34	1	4	0.259914	7.333	0.247004
wt	distal	LjRALF34	1	5	0.309612	7.333	0.247004
wt	apex	LjRALF34	1	1	0.519063	7.333	0.453492
wt	apex	LjRALF34	1	2	0.332829	7.333	0.453492
wt	apex	LjRALF34	1	3	0.543378	7.333	0.453492
wt	apex	LjRALF34	1	4	0.574713	7.333	0.453492
wt	apex	LjRALF34	1	5	0.395241	7.333	0.453492
wt	apex	LjRALF34	1	6	0.419868	7.333	0.453492
wt	apex	LjRALF34	1	8	0.341187	7.333	0.453492
wt	apex	LjRALF34	1	9	0.501656	7.333	0.453492
mlo4-1	apex	LjRALF34	1	1	0.28531	7.333	0.271715
mlo4-1	apex	LjRALF34	1	2	0.31693	7.333	0.271715
mlo4-1	apex	LjRALF34	1	3	0.302716	7.333	0.271715
mlo4-1	apex	LjRALF34	1	4	0.159977	7.333	0.271715
mlo4-1	apex	LjRALF34	1	5	0.210777	7.333	0.271715
mlo4-1	apex	LjRALF34	1	6	0.403649	7.333	0.271715
mlo4-1	apex	LjRALF34	1	8	0.222648	7.333	0.271715
mlo4-3	apex	LjRALF34	1	1	0.355789	7.333	0.306112
mlo4-3	apex	LjRALF34	1	2	0.317458	7.333	0.306112
mlo4-3	apex	LjRALF34	1	3	0.337747	7.333	0.306112
mlo4-3	apex	LjRALF34	1	4	0.241376	7.333	0.306112
mlo4-3	apex	LjRALF34	1	5	0.287862	7.333	0.306112
mlo4-3	apex	LjRALF34	1	6	0.326223	7.333	0.306112
mlo4-3	apex	LjRALF34	1	7	0.27633	7.333	0.306112
wt	apex	LjRALF34	10	1	0.673584	7.333	0.657663
wt	apex	LjRALF34	10	2	0.450171	7.333	0.657663
wt	apex	LjRALF34	10	3	0.657655	7.333	0.657663
wt	apex	LjRALF34	10	4	0.810345	7.333	0.657663
wt	apex	LjRALF34	10	6	0.833846	7.333	0.657663
wt	apex	LjRALF34	10	7	0.52038	7.333	0.657663
mlo4-1	apex	LjRALF34	10	1	0.871954	7.333	0.633373
mlo4-1	apex	LjRALF34	10	2	0.479015	7.333	0.633373
mlo4-1	apex	LjRALF34	10	3	0.607239	7.333	0.633373
mlo4-1	apex	LjRALF34	10	4	0.550216	7.333	0.633373
mlo4-1	apex	LjRALF34	10	5	0.49304	7.333	0.633373
mlo4-1	apex	LjRALF34	10	6	0.781643	7.333	0.633373
mlo4-1	apex	LjRALF34	10	7	0.650503	7.333	0.633373
mlo4-3	apex	LjRALF34	10	1	0.892255	7.333	0.77569
mlo4-3	apex	LjRALF34	10	2	0.612127	7.333	0.77569
mlo4-3	apex	LjRALF34	10	3	0.822687	7.333	0.77569
wt	distal	LjRALF34	10	1	0.325085	7.333	0.412515
wt	distal	LjRALF34	10	2	0.465466	7.333	0.412515
wt	distal	LjRALF34	10	3	0.283751	7.333	0.412515
wt	distal	LjRALF34	10	4	0.425864	7.333	0.412515
wt	distal	LjRALF34	10	5	0.523284	7.333	0.412515
wt	distal	LjRALF34	10	6	0.497311	7.333	0.412515
wt	distal	LjRALF34	10	7	0.366847	7.333	0.412515
mlo4-1	distal	LjRALF34	10	1	0.284336	7.333	0.349441
mlo4-1	distal	LjRALF34	10	2	0.223048	7.333	0.349441
mlo4-1	distal	LjRALF34	10	3	0.226926	7.333	0.349441
mlo4-1	distal	LjRALF34	10	4	0.279548	7.333	0.349441
mlo4-1	distal	LjRALF34	10	5	0.733346	7.333	0.349441
mlo4-3	distal	LjRALF34	10	1	0.557456	7.333	0.472963
mlo4-3	distal	LjRALF34	10	2	0.379932	7.333	0.472963
mlo4-3	distal	LjRALF34	10	3	0.421955	7.333	0.472963
mlo4-3	distal	LjRALF34	10	4	0.588371	7.333	0.472963
mlo4-3	distal	LjRALF34	10	5	0.36193	7.333	0.472963
mlo4-3	distal	LjRALF34	10	6	0.528131	7.333	0.472963
wt	distal	LjRALF33	10	1	0.780503	7.333	0.729949
wt	distal	LjRALF33	10	2	0.883356	7.333	0.729949
wt	distal	LjRALF33	10	3	0.550631	7.333	0.729949
wt	distal	LjRALF33	10	4	0.963326	7.333	0.729949
wt	distal	LjRALF33	10	5	0.802924	7.333	0.729949
wt	distal	LjRALF33	10	6	0.375403	7.333	0.729949
wt	distal	LjRALF33	10	7	0.753498	7.333	0.729949
wt	apex	LjRALF33	10	1	0.899042	7.333	0.983643
wt	apex	LjRALF33	10	2	1.14616	7.333	0.983643
wt	apex	LjRALF33	10	3	0.905726	7.333	0.983643
mlo4-1	distal	LjRALF33	10	1	0.614678	7.333	0.621178
mlo4-1	distal	LjRALF33	10	2	0.848809	7.333	0.621178
mlo4-1	distal	LjRALF33	10	3	0.790437	7.333	0.621178
mlo4-1	distal	LjRALF33	10	4	0.298073	7.333	0.621178
mlo4-1	distal	LjRALF33	10	5	0.636625	7.333	0.621178
mlo4-1	distal	LjRALF33	10	6	0.546009	7.333	0.621178
mlo4-1	distal	LjRALF33	10	7	0.62833	7.333	0.621178
mlo4-1	distal	LjRALF33	10	8	0.606466	7.333	0.621178
mlo4-1	apex	LjRALF33	10	1	0.870169	7.333	0.870169
mlo4-3	distal	LjRALF33	10	1	1.03164	7.333	1.06266
mlo4-3	distal	LjRALF33	10	2	1.30961	7.333	1.06266
mlo4-3	distal	LjRALF33	10	3	0.921312	7.333	1.06266
mlo4-3	distal	LjRALF33	10	4	0.953393	7.333	1.06266
mlo4-3	distal	LjRALF33	10	5	1.09735	7.333	1.06266
mlo4-3	apex	LjRALF33	10	1	0.868447	7.333	1.08033
mlo4-3	apex	LjRALF33	10	2	1.39733	7.333	1.08033
mlo4-3	apex	LjRALF33	10	3	1.06203	7.333	1.08033
mlo4-3	apex	LjRALF33	10	4	0.993511	7.333	1.08033
wt	distal	LjRALF34	1	1	0.191531	7.34967	0.245231
wt	distal	LjRALF34	1	2	0.281588	7.34967	0.245231
wt	distal	LjRALF34	1	3	0.201431	7.34967	0.245231
wt	distal	LjRALF34	1	4	0.257901	7.34967	0.245231
wt	distal	LjRALF34	1	5	0.293702	7.34967	0.245231
wt	apex	LjRALF34	1	1	0.492718	7.34967	0.477048
wt	apex	LjRALF34	1	2	0.354135	7.34967	0.477048
wt	apex	LjRALF34	1	3	0.605821	7.34967	0.477048
wt	apex	LjRALF34	1	4	0.603337	7.34967	0.477048
wt	apex	LjRALF34	1	5	0.486626	7.34967	0.477048
wt	apex	LjRALF34	1	6	0.430039	7.34967	0.477048
wt	apex	LjRALF34	1	8	0.318166	7.34967	0.477048
wt	apex	LjRALF34	1	9	0.525539	7.34967	0.477048
mlo4-1	apex	LjRALF34	1	1	0.276234	7.34967	0.250606
mlo4-1	apex	LjRALF34	1	2	0.308245	7.34967	0.250606
mlo4-1	apex	LjRALF34	1	3	0.263732	7.34967	0.250606
mlo4-1	apex	LjRALF34	1	4	0.127721	7.34967	0.250606
mlo4-1	apex	LjRALF34	1	5	0.226986	7.34967	0.250606
mlo4-1	apex	LjRALF34	1	6	0.389297	7.34967	0.250606
mlo4-1	apex	LjRALF34	1	8	0.162031	7.34967	0.250606
mlo4-3	apex	LjRALF34	1	1	0.360478	7.34967	0.309469
mlo4-3	apex	LjRALF34	1	2	0.31361	7.34967	0.309469
mlo4-3	apex	LjRALF34	1	3	0.312315	7.34967	0.309469
mlo4-3	apex	LjRALF34	1	4	0.275019	7.34967	0.309469
mlo4-3	apex	LjRALF34	1	5	0.281417	7.34967	0.309469
mlo4-3	apex	LjRALF34	1	6	0.347111	7.34967	0.309469
mlo4-3	apex	LjRALF34	1	7	0.276333	7.34967	0.309469
wt	apex	LjRALF34	10	1	0.535408	7.34967	0.64089
wt	apex	LjRALF34	10	2	0.436895	7.34967	0.64089
wt	apex	LjRALF34	10	3	0.658961	7.34967	0.64089
wt	apex	LjRALF34	10	4	0.818234	7.34967	0.64089
wt	apex	LjRALF34	10	6	0.86836	7.34967	0.64089
wt	apex	LjRALF34	10	7	0.52748	7.34967	0.64089
mlo4-1	apex	LjRALF34	10	1	0.862704	7.34967	0.622356
mlo4-1	apex	LjRALF34	10	2	0.441232	7.34967	0.622356
mlo4-1	apex	LjRALF34	10	3	0.589508	7.34967	0.622356
mlo4-1	apex	LjRALF34	10	4	0.538907	7.34967	0.622356
mlo4-1	apex	LjRALF34	10	5	0.501973	7.34967	0.622356
mlo4-1	apex	LjRALF34	10	6	0.777967	7.34967	0.622356
mlo4-1	apex	LjRALF34	10	7	0.644203	7.34967	0.622356
mlo4-3	apex	LjRALF34	10	1	0.882615	7.34967	0.764739
mlo4-3	apex	LjRALF34	10	2	0.595806	7.34967	0.764739
mlo4-3	apex	LjRALF34	10	3	0.815796	7.34967	0.764739
wt	distal	LjRALF34	10	1	0.329474	7.34967	0.420551
wt	distal	LjRALF34	10	2	0.465475	7.34967	0.420551
wt	distal	LjRALF34	10	3	0.36477	7.34967	0.420551
wt	distal	LjRALF34	10	4	0.41451	7.34967	0.420551
wt	distal	LjRALF34	10	5	0.491033	7.34967	0.420551
wt	distal	LjRALF34	10	6	0.491412	7.34967	0.420551
wt	distal	LjRALF34	10	7	0.38718	7.34967	0.420551
mlo4-1	distal	LjRALF34	10	1	0.29543	7.34967	0.428504
mlo4-1	distal	LjRALF34	10	2	0.312663	7.34967	0.428504
mlo4-1	distal	LjRALF34	10	3	0.383902	7.34967	0.428504
mlo4-1	distal	LjRALF34	10	4	0.414071	7.34967	0.428504
mlo4-1	distal	LjRALF34	10	5	0.736455	7.34967	0.428504
mlo4-3	distal	LjRALF34	10	1	0.556255	7.34967	0.479364
mlo4-3	distal	LjRALF34	10	2	0.359134	7.34967	0.479364
mlo4-3	distal	LjRALF34	10	3	0.440154	7.34967	0.479364
mlo4-3	distal	LjRALF34	10	4	0.611701	7.34967	0.479364
mlo4-3	distal	LjRALF34	10	5	0.35655	7.34967	0.479364
mlo4-3	distal	LjRALF34	10	6	0.552392	7.34967	0.479364
wt	distal	LjRALF33	10	1	0.804559	7.34967	0.724646
wt	distal	LjRALF33	10	2	0.866087	7.34967	0.724646
wt	distal	LjRALF33	10	3	0.522202	7.34967	0.724646
wt	distal	LjRALF33	10	4	0.951096	7.34967	0.724646
wt	distal	LjRALF33	10	5	0.8125	7.34967	0.724646
wt	distal	LjRALF33	10	6	0.372866	7.34967	0.724646
wt	distal	LjRALF33	10	7	0.743213	7.34967	0.724646
wt	apex	LjRALF33	10	1	0.893564	7.34967	0.974278
wt	apex	LjRALF33	10	2	1.13925	7.34967	0.974278
wt	apex	LjRALF33	10	3	0.890023	7.34967	0.974278
mlo4-1	distal	LjRALF33	10	1	0.604032	7.34967	0.615091
mlo4-1	distal	LjRALF33	10	2	0.790648	7.34967	0.615091
mlo4-1	distal	LjRALF33	10	3	0.783706	7.34967	0.615091
mlo4-1	distal	LjRALF33	10	4	0.296697	7.34967	0.615091
mlo4-1	distal	LjRALF33	10	5	0.617883	7.34967	0.615091
mlo4-1	distal	LjRALF33	10	6	0.549366	7.34967	0.615091
mlo4-1	distal	LjRALF33	10	7	0.627398	7.34967	0.615091
mlo4-1	distal	LjRALF33	10	8	0.651	7.34967	0.615091
mlo4-1	apex	LjRALF33	10	1	0.866916	7.34967	0.866916
mlo4-3	distal	LjRALF33	10	1	1.04199	7.34967	1.07062
mlo4-3	distal	LjRALF33	10	2	1.33936	7.34967	1.07062
mlo4-3	distal	LjRALF33	10	3	0.910056	7.34967	1.07062
mlo4-3	distal	LjRALF33	10	4	0.955825	7.34967	1.07062
mlo4-3	distal	LjRALF33	10	5	1.10585	7.34967	1.07062
mlo4-3	apex	LjRALF33	10	1	0.875758	7.34967	1.11895
mlo4-3	apex	LjRALF33	10	2	1.4954	7.34967	1.11895
mlo4-3	apex	LjRALF33	10	3	1.06546	7.34967	1.11895
mlo4-3	apex	LjRALF33	10	4	1.03919	7.34967	1.11895
wt	distal	LjRALF34	1	1	0.182472	7.36633	0.238611
wt	distal	LjRALF34	1	2	0.278882	7.36633	0.238611
wt	distal	LjRALF34	1	3	0.208281	7.36633	0.238611
wt	distal	LjRALF34	1	4	0.229714	7.36633	0.238611
wt	distal	LjRALF34	1	5	0.293704	7.36633	0.238611
wt	apex	LjRALF34	1	1	0.464167	7.36633	0.446989
wt	apex	LjRALF34	1	2	0.328344	7.36633	0.446989
wt	apex	LjRALF34	1	3	0.581993	7.36633	0.446989
wt	apex	LjRALF34	1	4	0.563171	7.36633	0.446989
wt	apex	LjRALF34	1	5	0.364551	7.36633	0.446989
wt	apex	LjRALF34	1	6	0.43336	7.36633	0.446989
wt	apex	LjRALF34	1	8	0.324129	7.36633	0.446989
wt	apex	LjRALF34	1	9	0.516195	7.36633	0.446989
mlo4-1	apex	LjRALF34	1	1	0.310556	7.36633	0.281989
mlo4-1	apex	LjRALF34	1	2	0.302274	7.36633	0.281989
mlo4-1	apex	LjRALF34	1	3	0.31268	7.36633	0.281989
mlo4-1	apex	LjRALF34	1	4	0.198537	7.36633	0.281989
mlo4-1	apex	LjRALF34	1	5	0.241801	7.36633	0.281989
mlo4-1	apex	LjRALF34	1	6	0.390638	7.36633	0.281989
mlo4-1	apex	LjRALF34	1	8	0.21744	7.36633	0.281989
mlo4-3	apex	LjRALF34	1	1	0.346168	7.36633	0.305253
mlo4-3	apex	LjRALF34	1	2	0.324986	7.36633	0.305253
mlo4-3	apex	LjRALF34	1	3	0.344551	7.36633	0.305253
mlo4-3	apex	LjRALF34	1	4	0.235131	7.36633	0.305253
mlo4-3	apex	LjRALF34	1	5	0.278123	7.36633	0.305253
mlo4-3	apex	LjRALF34	1	6	0.333386	7.36633	0.305253
mlo4-3	apex	LjRALF34	1	7	0.274424	7.36633	0.305253
wt	apex	LjRALF34	10	1	0.574673	7.36633	0.646497
wt	apex	LjRALF34	10	2	0.469131	7.36633	0.646497
wt	apex	LjRALF34	10	3	0.680171	7.36633	0.646497
wt	apex	LjRALF34	10	4	0.811668	7.36633	0.646497
wt	apex	LjRALF34	10	6	0.845084	7.36633	0.646497
wt	apex	LjRALF34	10	7	0.498254	7.36633	0.646497
mlo4-1	apex	LjRALF34	10	1	0.845813	7.36633	0.623914
mlo4-1	apex	LjRALF34	10	2	0.459933	7.36633	0.623914
mlo4-1	apex	LjRALF34	10	3	0.593141	7.36633	0.623914
mlo4-1	apex	LjRALF34	10	4	0.552101	7.36633	0.623914
mlo4-1	apex	LjRALF34	10	5	0.476864	7.36633	0.623914
mlo4-1	apex	LjRALF34	10	6	0.771745	7.36633	0.623914
mlo4-1	apex	LjRALF34	10	7	0.667801	7.36633	0.623914
mlo4-3	apex	LjRALF34	10	1	0.950513	7.36633	0.780939
mlo4-3	apex	LjRALF34	10	2	0.585266	7.36633	0.780939
mlo4-3	apex	LjRALF34	10	3	0.807037	7.36633	0.780939
wt	distal	LjRALF34	10	1	0.333788	7.36633	0.412891
wt	distal	LjRALF34	10	2	0.472388	7.36633	0.412891
wt	distal	LjRALF34	10	3	0.283757	7.36633	0.412891
wt	distal	LjRALF34	10	4	0.472405	7.36633	0.412891
wt	distal	LjRALF34	10	5	0.498759	7.36633	0.412891
wt	distal	LjRALF34	10	6	0.473046	7.36633	0.412891
wt	distal	LjRALF34	10	7	0.356092	7.36633	0.412891
mlo4-1	distal	LjRALF34	10	1	0.247229	7.36633	0.401171
mlo4-1	distal	LjRALF34	10	2	0.28942	7.36633	0.401171
mlo4-1	distal	LjRALF34	10	3	0.373102	7.36633	0.401171
mlo4-1	distal	LjRALF34	10	4	0.355419	7.36633	0.401171
mlo4-1	distal	LjRALF34	10	5	0.740686	7.36633	0.401171
mlo4-3	distal	LjRALF34	10	1	0.562319	7.36633	0.471703
mlo4-3	distal	LjRALF34	10	2	0.3541	7.36633	0.471703
mlo4-3	distal	LjRALF34	10	3	0.374586	7.36633	0.471703
mlo4-3	distal	LjRALF34	10	4	0.579747	7.36633	0.471703
mlo4-3	distal	LjRALF34	10	5	0.347328	7.36633	0.471703
mlo4-3	distal	LjRALF34	10	6	0.612138	7.36633	0.471703
wt	distal	LjRALF33	10	1	0.760558	7.36633	0.732535
wt	distal	LjRALF33	10	2	0.900892	7.36633	0.732535
wt	distal	LjRALF33	10	3	0.547426	7.36633	0.732535
wt	distal	LjRALF33	10	4	0.961217	7.36633	0.732535
wt	distal	LjRALF33	10	5	0.806993	7.36633	0.732535
wt	distal	LjRALF33	10	6	0.399636	7.36633	0.732535
wt	distal	LjRALF33	10	7	0.75102	7.36633	0.732535
wt	apex	LjRALF33	10	1	0.86111	7.36633	0.980423
wt	apex	LjRALF33	10	2	1.14391	7.36633	0.980423
wt	apex	LjRALF33	10	3	0.936252	7.36633	0.980423
mlo4-1	distal	LjRALF33	10	1	0.601886	7.36633	0.631303
mlo4-1	distal	LjRALF33	10	2	0.89148	7.36633	0.631303
mlo4-1	distal	LjRALF33	10	3	0.793636	7.36633	0.631303
mlo4-1	distal	LjRALF33	10	4	0.293918	7.36633	0.631303
mlo4-1	distal	LjRALF33	10	5	0.620033	7.36633	0.631303
mlo4-1	distal	LjRALF33	10	6	0.571983	7.36633	0.631303
mlo4-1	distal	LjRALF33	10	7	0.626464	7.36633	0.631303
mlo4-1	distal	LjRALF33	10	8	0.651027	7.36633	0.631303
mlo4-1	apex	LjRALF33	10	1	0.861402	7.36633	0.861402
mlo4-3	distal	LjRALF33	10	1	1.04008	7.36633	1.06267
mlo4-3	distal	LjRALF33	10	2	1.28173	7.36633	1.06267
mlo4-3	distal	LjRALF33	10	3	0.914415	7.36633	1.06267
mlo4-3	distal	LjRALF33	10	4	0.962251	7.36633	1.06267
mlo4-3	distal	LjRALF33	10	5	1.11488	7.36633	1.06267
mlo4-3	apex	LjRALF33	10	1	0.878701	7.36633	1.11897
mlo4-3	apex	LjRALF33	10	2	1.48307	7.36633	1.11897
mlo4-3	apex	LjRALF33	10	3	1.0623	7.36633	1.11897
mlo4-3	apex	LjRALF33	10	4	1.0518	7.36633	1.11897
wt	distal	LjRALF34	1	1	0.165321	7.383	0.237802
wt	distal	LjRALF34	1	2	0.271965	7.383	0.237802
wt	distal	LjRALF34	1	3	0.189313	7.383	0.237802
wt	distal	LjRALF34	1	4	0.275389	7.383	0.237802
wt	distal	LjRALF34	1	5	0.287021	7.383	0.237802
wt	apex	LjRALF34	1	1	0.506167	7.383	0.458512
wt	apex	LjRALF34	1	2	0.337266	7.383	0.458512
wt	apex	LjRALF34	1	3	0.575823	7.383	0.458512
wt	apex	LjRALF34	1	4	0.581555	7.383	0.458512
wt	apex	LjRALF34	1	5	0.414028	7.383	0.458512
wt	apex	LjRALF34	1	6	0.412917	7.383	0.458512
wt	apex	LjRALF34	1	8	0.324132	7.383	0.458512
wt	apex	LjRALF34	1	9	0.516208	7.383	0.458512
mlo4-1	apex	LjRALF34	1	1	0.318405	7.383	0.266665
mlo4-1	apex	LjRALF34	1	2	0.293018	7.383	0.266665
mlo4-1	apex	LjRALF34	1	3	0.257511	7.383	0.266665
mlo4-1	apex	LjRALF34	1	4	0.239574	7.383	0.266665
mlo4-1	apex	LjRALF34	1	5	0.226991	7.383	0.266665
mlo4-1	apex	LjRALF34	1	6	0.355149	7.383	0.266665
mlo4-1	apex	LjRALF34	1	8	0.176009	7.383	0.266665
mlo4-3	apex	LjRALF34	1	1	0.387012	7.383	0.305686
mlo4-3	apex	LjRALF34	1	2	0.282529	7.383	0.305686
mlo4-3	apex	LjRALF34	1	3	0.337763	7.383	0.305686
mlo4-3	apex	LjRALF34	1	4	0.238287	7.383	0.305686
mlo4-3	apex	LjRALF34	1	5	0.245941	7.383	0.305686
mlo4-3	apex	LjRALF34	1	6	0.353718	7.383	0.305686
mlo4-3	apex	LjRALF34	1	7	0.294553	7.383	0.305686
wt	apex	LjRALF34	10	1	0.615999	7.383	0.665086
wt	apex	LjRALF34	10	2	0.454504	7.383	0.665086
wt	apex	LjRALF34	10	3	0.691026	7.383	0.665086
wt	apex	LjRALF34	10	4	0.830476	7.383	0.665086
wt	apex	LjRALF34	10	6	0.878089	7.383	0.665086
wt	apex	LjRALF34	10	7	0.520418	7.383	0.665086
mlo4-1	apex	LjRALF34	10	1	0.871128	7.383	0.621982
mlo4-1	apex	LjRALF34	10	2	0.431467	7.383	0.621982
mlo4-1	apex	LjRALF34	10	3	0.603812	7.383	0.621982
mlo4-1	apex	LjRALF34	10	4	0.535084	7.383	0.621982
mlo4-1	apex	LjRALF34	10	5	0.488523	7.383	0.621982
mlo4-1	apex	LjRALF34	10	6	0.767039	7.383	0.621982
mlo4-1	apex	LjRALF34	10	7	0.656821	7.383	0.621982
mlo4-3	apex	LjRALF34	10	1	0.94179	7.383	0.774191
mlo4-3	apex	LjRALF34	10	2	0.622084	7.383	0.774191
mlo4-3	apex	LjRALF34	10	3	0.758699	7.383	0.774191
wt	distal	LjRALF34	10	1	0.342197	7.383	0.417547
wt	distal	LjRALF34	10	2	0.367777	7.383	0.417547
wt	distal	LjRALF34	10	3	0.313857	7.383	0.417547
wt	distal	LjRALF34	10	4	0.517421	7.383	0.417547
wt	distal	LjRALF34	10	5	0.485814	7.383	0.417547
wt	distal	LjRALF34	10	6	0.523676	7.383	0.417547
wt	distal	LjRALF34	10	7	0.372086	7.383	0.417547
mlo4-1	distal	LjRALF34	10	1	0.300785	7.383	0.399671
mlo4-1	distal	LjRALF34	10	2	0.289423	7.383	0.399671
mlo4-1	distal	LjRALF34	10	3	0.31124	7.383	0.399671
mlo4-1	distal	LjRALF34	10	4	0.355423	7.383	0.399671
mlo4-1	distal	LjRALF34	10	5	0.741485	7.383	0.399671
mlo4-3	distal	LjRALF34	10	1	0.559324	7.383	0.461763
mlo4-3	distal	LjRALF34	10	2	0.359143	7.383	0.461763
mlo4-3	distal	LjRALF34	10	3	0.388949	7.383	0.461763
mlo4-3	distal	LjRALF34	10	4	0.583254	7.383	0.461763
mlo4-3	distal	LjRALF34	10	5	0.321658	7.383	0.461763
mlo4-3	distal	LjRALF34	10	6	0.558252	7.383	0.461763
wt	distal	LjRALF33	10	1	0.765689	7.383	0.725608
wt	distal	LjRALF33	10	2	0.888678	7.383	0.725608
wt	distal	LjRALF33	10	3	0.569529	7.383	0.725608
wt	distal	LjRALF33	10	4	0.954728	7.383	0.725608
wt	distal	LjRALF33	10	5	0.804409	7.383	0.725608
wt	distal	LjRALF33	10	6	0.351626	7.383	0.725608
wt	distal	LjRALF33	10	7	0.744599	7.383	0.725608
wt	apex	LjRALF33	10	1	0.873512	7.383	0.982549
wt	apex	LjRALF33	10	2	1.15279	7.383	0.982549
wt	apex	LjRALF33	10	3	0.921344	7.383	0.982549
mlo4-1	distal	LjRALF33	10	1	0.565529	7.383	0.619343
mlo4-1	distal	LjRALF33	10	2	0.806921	7.383	0.619343
mlo4-1	distal	LjRALF33	10	3	0.792139	7.383	0.619343
mlo4-1	distal	LjRALF33	10	4	0.303513	7.383	0.619343
mlo4-1	distal	LjRALF33	10	5	0.582299	7.383	0.619343
mlo4-1	distal	LjRALF33	10	6	0.622036	7.383	0.619343
mlo4-1	distal	LjRALF33	10	7	0.631256	7.383	0.619343
mlo4-1	distal	LjRALF33	10	8	0.651054	7.383	0.619343
mlo4-1	apex	LjRALF33	10	1	0.848992	7.383	0.848992
mlo4-3	distal	LjRALF33	10	1	1.05152	7.383	1.07267
mlo4-3	distal	LjRALF33	10	2	1.34763	7.383	1.07267
mlo4-3	distal	LjRALF33	10	3	0.899386	7.383	1.07267
mlo4-3	distal	LjRALF33	10	4	0.958345	7.383	1.07267
mlo4-3	distal	LjRALF33	10	5	1.10648	7.383	1.07267
mlo4-3	apex	LjRALF33	10	1	0.890823	7.383	1.14332
mlo4-3	apex	LjRALF33	10	2	1.56969	7.383	1.14332
mlo4-3	apex	LjRALF33	10	3	1.06705	7.383	1.14332
mlo4-3	apex	LjRALF33	10	4	1.04572	7.383	1.14332
wt	distal	LjRALF34	1	1	0.198028	7.39967	0.240754
wt	distal	LjRALF34	1	2	0.271967	7.39967	0.240754
wt	distal	LjRALF34	1	3	0.212694	7.39967	0.240754
wt	distal	LjRALF34	1	4	0.227373	7.39967	0.240754
wt	distal	LjRALF34	1	5	0.293709	7.39967	0.240754
wt	apex	LjRALF34	1	1	0.478774	7.39967	0.431846
wt	apex	LjRALF34	1	2	0.321437	7.39967	0.431846
wt	apex	LjRALF34	1	3	0.485084	7.39967	0.431846
wt	apex	LjRALF34	1	4	0.574787	7.39967	0.431846
wt	apex	LjRALF34	1	5	0.364562	7.39967	0.431846
wt	apex	LjRALF34	1	6	0.398463	7.39967	0.431846
wt	apex	LjRALF34	1	8	0.329954	7.39967	0.431846
wt	apex	LjRALF34	1	9	0.501705	7.39967	0.431846
mlo4-1	apex	LjRALF34	1	1	0.291174	7.39967	0.287074
mlo4-1	apex	LjRALF34	1	2	0.31408	7.39967	0.287074
mlo4-1	apex	LjRALF34	1	3	0.326852	7.39967	0.287074
mlo4-1	apex	LjRALF34	1	4	0.257245	7.39967	0.287074
mlo4-1	apex	LjRALF34	1	5	0.212666	7.39967	0.287074
mlo4-1	apex	LjRALF34	1	6	0.379781	7.39967	0.287074
mlo4-1	apex	LjRALF34	1	8	0.227724	7.39967	0.287074
mlo4-3	apex	LjRALF34	1	1	0.320383	7.39967	0.30495
mlo4-3	apex	LjRALF34	1	2	0.330487	7.39967	0.30495
mlo4-3	apex	LjRALF34	1	3	0.370023	7.39967	0.30495
mlo4-3	apex	LjRALF34	1	4	0.261725	7.39967	0.30495
mlo4-3	apex	LjRALF34	1	5	0.264423	7.39967	0.30495
mlo4-3	apex	LjRALF34	1	6	0.311268	7.39967	0.30495
mlo4-3	apex	LjRALF34	1	7	0.276342	7.39967	0.30495
wt	apex	LjRALF34	10	1	0.549002	7.39967	0.653895
wt	apex	LjRALF34	10	2	0.477228	7.39967	0.653895
wt	apex	LjRALF34	10	3	0.708556	7.39967	0.653895
wt	apex	LjRALF34	10	4	0.814199	7.39967	0.653895
wt	apex	LjRALF34	10	6	0.868564	7.39967	0.653895
wt	apex	LjRALF34	10	7	0.505819	7.39967	0.653895
mlo4-1	apex	LjRALF34	10	1	0.864989	7.39967	0.623396
mlo4-1	apex	LjRALF34	10	2	0.439647	7.39967	0.623396
mlo4-1	apex	LjRALF34	10	3	0.607322	7.39967	0.623396
mlo4-1	apex	LjRALF34	10	4	0.557642	7.39967	0.623396
mlo4-1	apex	LjRALF34	10	5	0.474505	7.39967	0.623396
mlo4-1	apex	LjRALF34	10	6	0.782451	7.39967	0.623396
mlo4-1	apex	LjRALF34	10	7	0.637215	7.39967	0.623396
mlo4-3	apex	LjRALF34	10	1	0.932937	7.39967	0.7693
mlo4-3	apex	LjRALF34	10	2	0.618177	7.39967	0.7693
mlo4-3	apex	LjRALF34	10	3	0.756787	7.39967	0.7693
wt	distal	LjRALF34	10	1	0.338033	7.39967	0.43199
wt	distal	LjRALF34	10	2	0.428561	7.39967	0.43199
wt	distal	LjRALF34	10	3	0.397434	7.39967	0.43199
wt	distal	LjRALF34	10	4	0.457659	7.39967	0.43199
wt	distal	LjRALF34	10	5	0.516145	7.39967	0.43199
wt	distal	LjRALF34	10	6	0.508884	7.39967	0.43199
wt	distal	LjRALF34	10	7	0.377217	7.39967	0.43199
mlo4-1	distal	LjRALF34	10	1	0.27565	7.39967	0.387103
mlo4-1	distal	LjRALF34	10	2	0.233965	7.39967	0.387103
mlo4-1	distal	LjRALF34	10	3	0.361861	7.39967	0.387103
mlo4-1	distal	LjRALF34	10	4	0.327845	7.39967	0.387103
mlo4-1	distal	LjRALF34	10	5	0.736193	7.39967	0.387103
mlo4-3	distal	LjRALF34	10	1	0.558129	7.39967	0.454033
mlo4-3	distal	LjRALF34	10	2	0.340176	7.39967	0.454033
mlo4-3	distal	LjRALF34	10	3	0.434228	7.39967	0.454033
mlo4-3	distal	LjRALF34	10	4	0.574492	7.39967	0.454033
mlo4-3	distal	LjRALF34	10	5	0.33581	7.39967	0.454033
mlo4-3	distal	LjRALF34	10	6	0.481362	7.39967	0.454033
wt	distal	LjRALF33	10	1	0.739769	7.39967	0.712208
wt	distal	LjRALF33	10	2	0.855038	7.39967	0.712208
wt	distal	LjRALF33	10	3	0.550693	7.39967	0.712208
wt	distal	LjRALF33	10	4	0.940309	7.39967	0.712208
wt	distal	LjRALF33	10	5	0.803138	7.39967	0.712208
wt	distal	LjRALF33	10	6	0.357104	7.39967	0.712208
wt	distal	LjRALF33	10	7	0.739407	7.39967	0.712208
wt	apex	LjRALF33	10	1	0.876146	7.39967	0.979475
wt	apex	LjRALF33	10	2	1.14593	7.39967	0.979475
wt	apex	LjRALF33	10	3	0.916346	7.39967	0.979475
mlo4-1	distal	LjRALF33	10	1	0.565546	7.39967	0.61751
mlo4-1	distal	LjRALF33	10	2	0.856373	7.39967	0.61751
mlo4-1	distal	LjRALF33	10	3	0.7896	7.39967	0.61751
mlo4-1	distal	LjRALF33	10	4	0.3153	7.39967	0.61751
mlo4-1	distal	LjRALF33	10	5	0.628478	7.39967	0.61751
mlo4-1	distal	LjRALF33	10	6	0.552731	7.39967	0.61751
mlo4-1	distal	LjRALF33	10	7	0.600798	7.39967	0.61751
mlo4-1	distal	LjRALF33	10	8	0.631255	7.39967	0.61751
mlo4-1	apex	LjRALF33	10	1	0.873744	7.39967	0.873744
mlo4-3	distal	LjRALF33	10	1	1.03952	7.39967	1.05044
mlo4-3	distal	LjRALF33	10	2	1.25497	7.39967	1.05044
mlo4-3	distal	LjRALF33	10	3	0.884703	7.39967	1.05044
mlo4-3	distal	LjRALF33	10	4	0.963494	7.39967	1.05044
mlo4-3	distal	LjRALF33	10	5	1.1095	7.39967	1.05044
mlo4-3	apex	LjRALF33	10	1	0.884549	7.39967	1.13755
mlo4-3	apex	LjRALF33	10	2	1.53415	7.39967	1.13755
mlo4-3	apex	LjRALF33	10	3	1.06719	7.39967	1.13755
mlo4-3	apex	LjRALF33	10	4	1.06431	7.39967	1.13755
wt	distal	LjRALF34	1	1	0.191534	7.41633	0.237099
wt	distal	LjRALF34	1	2	0.270558	7.41633	0.237099
wt	distal	LjRALF34	1	3	0.196702	7.41633	0.237099
wt	distal	LjRALF34	1	4	0.229718	7.41633	0.237099
wt	distal	LjRALF34	1	5	0.296983	7.41633	0.237099
wt	apex	LjRALF34	1	1	0.492761	7.41633	0.454044
wt	apex	LjRALF34	1	2	0.335082	7.41633	0.454044
wt	apex	LjRALF34	1	3	0.57584	7.41633	0.454044
wt	apex	LjRALF34	1	4	0.592651	7.41633	0.454044
wt	apex	LjRALF34	1	5	0.431689	7.41633	0.454044
wt	apex	LjRALF34	1	6	0.419902	7.41633	0.454044
wt	apex	LjRALF34	1	8	0.292729	7.41633	0.454044
wt	apex	LjRALF34	1	9	0.491693	7.41633	0.454044
mlo4-1	apex	LjRALF34	1	1	0.310565	7.41633	0.273474
mlo4-1	apex	LjRALF34	1	2	0.302282	7.41633	0.273474
mlo4-1	apex	LjRALF34	1	3	0.2869	7.41633	0.273474
mlo4-1	apex	LjRALF34	1	4	0.209681	7.41633	0.273474
mlo4-1	apex	LjRALF34	1	5	0.214527	7.41633	0.273474
mlo4-1	apex	LjRALF34	1	6	0.362638	7.41633	0.273474
mlo4-1	apex	LjRALF34	1	8	0.227725	7.41633	0.273474
mlo4-3	apex	LjRALF34	1	1	0.309261	7.41633	0.316678
mlo4-3	apex	LjRALF34	1	2	0.323136	7.41633	0.316678
mlo4-3	apex	LjRALF34	1	3	0.363901	7.41633	0.316678
mlo4-3	apex	LjRALF34	1	4	0.285071	7.41633	0.316678
mlo4-3	apex	LjRALF34	1	5	0.297213	7.41633	0.316678
mlo4-3	apex	LjRALF34	1	6	0.347126	7.41633	0.316678
mlo4-3	apex	LjRALF34	1	7	0.29104	7.41633	0.316678
wt	apex	LjRALF34	10	1	0.621613	7.41633	0.659207
wt	apex	LjRALF34	10	2	0.496624	7.41633	0.659207
wt	apex	LjRALF34	10	3	0.686313	7.41633	0.659207
wt	apex	LjRALF34	10	4	0.812745	7.41633	0.659207
wt	apex	LjRALF34	10	6	0.863329	7.41633	0.659207
wt	apex	LjRALF34	10	7	0.474617	7.41633	0.659207
mlo4-1	apex	LjRALF34	10	1	0.86817	7.41633	0.615276
mlo4-1	apex	LjRALF34	10	2	0.453848	7.41633	0.615276
mlo4-1	apex	LjRALF34	10	3	0.563321	7.41633	0.615276
mlo4-1	apex	LjRALF34	10	4	0.521297	7.41633	0.615276
mlo4-1	apex	LjRALF34	10	5	0.499808	7.41633	0.615276
mlo4-1	apex	LjRALF34	10	6	0.779089	7.41633	0.615276
mlo4-1	apex	LjRALF34	10	7	0.621397	7.41633	0.615276
mlo4-3	apex	LjRALF34	10	1	0.914732	7.41633	0.763902
mlo4-3	apex	LjRALF34	10	2	0.624081	7.41633	0.763902
mlo4-3	apex	LjRALF34	10	3	0.752895	7.41633	0.763902
wt	distal	LjRALF34	10	1	0.281517	7.41633	0.42482
wt	distal	LjRALF34	10	2	0.465508	7.41633	0.42482
wt	distal	LjRALF34	10	3	0.376104	7.41633	0.42482
wt	distal	LjRALF34	10	4	0.436857	7.41633	0.42482
wt	distal	LjRALF34	10	5	0.506341	7.41633	0.42482
wt	distal	LjRALF34	10	6	0.501254	7.41633	0.42482
wt	distal	LjRALF34	10	7	0.406157	7.41633	0.42482
mlo4-1	distal	LjRALF34	10	1	0.287172	7.41633	0.403264
mlo4-1	distal	LjRALF34	10	2	0.281123	7.41633	0.403264
mlo4-1	distal	LjRALF34	10	3	0.373115	7.41633	0.403264
mlo4-1	distal	LjRALF34	10	4	0.355431	7.41633	0.403264
mlo4-1	distal	LjRALF34	10	5	0.71948	7.41633	0.403264
mlo4-3	distal	LjRALF34	10	1	0.53885	7.41633	0.448882
mlo4-3	distal	LjRALF34	10	2	0.34018	7.41633	0.448882
mlo4-3	distal	LjRALF34	10	3	0.409222	7.41633	0.448882
mlo4-3	distal	LjRALF34	10	4	0.548807	7.41633	0.448882
mlo4-3	distal	LjRALF34	10	5	0.347339	7.41633	0.448882
mlo4-3	distal	LjRALF34	10	6	0.508897	7.41633	0.448882
wt	distal	LjRALF33	10	1	0.841057	7.41633	0.738493
wt	distal	LjRALF33	10	2	0.856897	7.41633	0.738493
wt	distal	LjRALF33	10	3	0.560252	7.41633	0.738493
wt	distal	LjRALF33	10	4	0.944028	7.41633	0.738493
wt	distal	LjRALF33	10	5	0.820474	7.41633	0.738493
wt	distal	LjRALF33	10	6	0.382916	7.41633	0.738493
wt	distal	LjRALF33	10	7	0.763828	7.41633	0.738493
wt	apex	LjRALF33	10	1	0.868491	7.41633	0.978617
wt	apex	LjRALF33	10	2	1.15093	7.41633	0.978617
wt	apex	LjRALF33	10	3	0.916428	7.41633	0.978617
mlo4-1	distal	LjRALF33	10	1	0.599764	7.41633	0.624475
mlo4-1	distal	LjRALF33	10	2	0.834189	7.41633	0.624475
mlo4-1	distal	LjRALF33	10	3	0.806011	7.41633	0.624475
mlo4-1	distal	LjRALF33	10	4	0.296708	7.41633	0.624475
mlo4-1	distal	LjRALF33	10	5	0.598316	7.41633	0.624475
mlo4-1	distal	LjRALF33	10	6	0.590417	7.41633	0.624475
mlo4-1	distal	LjRALF33	10	7	0.62461	7.41633	0.624475
mlo4-1	distal	LjRALF33	10	8	0.645788	7.41633	0.624475
mlo4-1	apex	LjRALF33	10	1	0.869404	7.41633	0.869404
mlo4-3	distal	LjRALF33	10	1	1.04655	7.41633	1.07118
mlo4-3	distal	LjRALF33	10	2	1.32094	7.41633	1.07118
mlo4-3	distal	LjRALF33	10	3	0.899537	7.41633	1.07118
mlo4-3	distal	LjRALF33	10	4	0.975022	7.41633	1.07118
mlo4-3	distal	LjRALF33	10	5	1.11383	7.41633	1.07118
mlo4-3	apex	LjRALF33	10	1	0.88249	7.41633	1.12616
mlo4-3	apex	LjRALF33	10	2	1.48017	7.41633	1.12616
mlo4-3	apex	LjRALF33	10	3	1.07754	7.41633	1.12616
mlo4-3	apex	LjRALF33	10	4	1.06445	7.41633	1.12616
wt	distal	LjRALF34	1	1	0.177755	7.433	0.242213
wt	distal	LjRALF34	1	2	0.27889	7.433	0.242213
wt	distal	LjRALF34	1	3	0.216992	7.433	0.242213
wt	distal	LjRALF34	1	4	0.253819	7.433	0.242213
wt	distal	LjRALF34	1	5	0.283609	7.433	0.242213
wt	apex	LjRALF34	1	1	0.519133	7.433	0.441245
wt	apex	LjRALF34	1	2	0.332871	7.433	0.441245
wt	apex	LjRALF34	1	3	0.569574	7.433	0.441245
wt	apex	LjRALF34	1	4	0.586072	7.433	0.441245
wt	apex	LjRALF34	1	5	0.353516	7.433	0.441245
wt	apex	LjRALF34	1	6	0.37931	7.433	0.441245
wt	apex	LjRALF34	1	8	0.292732	7.433	0.441245
wt	apex	LjRALF34	1	9	0.496752	7.433	0.441245
mlo4-1	apex	LjRALF34	1	1	0.302455	7.433	0.278816
mlo4-1	apex	LjRALF34	1	2	0.341301	7.433	0.278816
mlo4-1	apex	LjRALF34	1	3	0.307773	7.433	0.278816
mlo4-1	apex	LjRALF34	1	4	0.220179	7.433	0.278816
mlo4-1	apex	LjRALF34	1	5	0.230398	7.433	0.278816
mlo4-1	apex	LjRALF34	1	6	0.367032	7.433	0.278816
mlo4-1	apex	LjRALF34	1	8	0.182575	7.433	0.278816
mlo4-3	apex	LjRALF34	1	1	0.365103	7.433	0.312051
mlo4-3	apex	LjRALF34	1	2	0.268794	7.433	0.312051
mlo4-3	apex	LjRALF34	1	3	0.319899	7.433	0.312051
mlo4-3	apex	LjRALF34	1	4	0.282611	7.433	0.312051
mlo4-3	apex	LjRALF34	1	5	0.274786	7.433	0.312051
mlo4-3	apex	LjRALF34	1	6	0.378603	7.433	0.312051
mlo4-3	apex	LjRALF34	1	7	0.294563	7.433	0.312051
wt	apex	LjRALF34	10	1	0.610411	7.433	0.664974
wt	apex	LjRALF34	10	2	0.505932	7.433	0.664974
wt	apex	LjRALF34	10	3	0.692312	7.433	0.664974
wt	apex	LjRALF34	10	4	0.810678	7.433	0.664974
wt	apex	LjRALF34	10	6	0.872209	7.433	0.664974
wt	apex	LjRALF34	10	7	0.498301	7.433	0.664974
mlo4-1	apex	LjRALF34	10	1	0.842838	7.433	0.609186
mlo4-1	apex	LjRALF34	10	2	0.43642	7.433	0.609186
mlo4-1	apex	LjRALF34	10	3	0.596802	7.433	0.609186
mlo4-1	apex	LjRALF34	10	4	0.52131	7.433	0.609186
mlo4-1	apex	LjRALF34	10	5	0.452296	7.433	0.609186
mlo4-1	apex	LjRALF34	10	6	0.781929	7.433	0.609186
mlo4-1	apex	LjRALF34	10	7	0.632703	7.433	0.609186
mlo4-3	apex	LjRALF34	10	1	0.902301	7.433	0.754506
mlo4-3	apex	LjRALF34	10	2	0.616244	7.433	0.754506
mlo4-3	apex	LjRALF34	10	3	0.744973	7.433	0.754506
wt	distal	LjRALF34	10	1	0.31609	7.433	0.423433
wt	distal	LjRALF34	10	2	0.428578	7.433	0.423433
wt	distal	LjRALF34	10	3	0.386979	7.433	0.423433
wt	distal	LjRALF34	10	4	0.491163	7.433	0.423433
wt	distal	LjRALF34	10	5	0.458327	7.433	0.423433
wt	distal	LjRALF34	10	6	0.510793	7.433	0.423433
wt	distal	LjRALF34	10	7	0.372101	7.433	0.423433
mlo4-1	distal	LjRALF34	10	1	0.298133	7.433	0.398766
mlo4-1	distal	LjRALF34	10	2	0.233968	7.433	0.398766
mlo4-1	distal	LjRALF34	10	3	0.36187	7.433	0.398766
mlo4-1	distal	LjRALF34	10	4	0.368204	7.433	0.398766
mlo4-1	distal	LjRALF34	10	5	0.731653	7.433	0.398766
mlo4-3	distal	LjRALF34	10	1	0.54457	7.433	0.456334
mlo4-3	distal	LjRALF34	10	2	0.348979	7.433	0.456334
mlo4-3	distal	LjRALF34	10	3	0.402631	7.433	0.456334
mlo4-3	distal	LjRALF34	10	4	0.521227	7.433	0.456334
mlo4-3	distal	LjRALF34	10	5	0.35657	7.433	0.456334
mlo4-3	distal	LjRALF34	10	6	0.56403	7.433	0.456334
wt	distal	LjRALF33	10	1	0.734504	7.433	0.726898
wt	distal	LjRALF33	10	2	0.88549	7.433	0.726898
wt	distal	LjRALF33	10	3	0.572634	7.433	0.726898
wt	distal	LjRALF33	10	4	0.93709	7.433	0.726898
wt	distal	LjRALF33	10	5	0.833218	7.433	0.726898
wt	distal	LjRALF33	10	6	0.370324	7.433	0.726898
wt	distal	LjRALF33	10	7	0.755028	7.433	0.726898
wt	apex	LjRALF33	10	1	0.868559	7.433	0.979086
wt	apex	LjRALF33	10	2	1.16249	7.433	0.979086
wt	apex	LjRALF33	10	3	0.906213	7.433	0.979086
mlo4-1	distal	LjRALF33	10	1	0.579621	7.433	0.616853
mlo4-1	distal	LjRALF33	10	2	0.814994	7.433	0.616853
mlo4-1	distal	LjRALF33	10	3	0.767415	7.433	0.616853
mlo4-1	distal	LjRALF33	10	4	0.308831	7.433	0.616853
mlo4-1	distal	LjRALF33	10	5	0.609372	7.433	0.616853
mlo4-1	distal	LjRALF33	10	6	0.581354	7.433	0.616853
mlo4-1	distal	LjRALF33	10	7	0.616854	7.433	0.616853
mlo4-1	distal	LjRALF33	10	8	0.656385	7.433	0.616853
mlo4-1	apex	LjRALF33	10	1	0.859423	7.433	0.859423
mlo4-3	distal	LjRALF33	10	1	1.05031	7.433	1.06656
mlo4-3	distal	LjRALF33	10	2	1.29309	7.433	1.06656
mlo4-3	distal	LjRALF33	10	3	0.914018	7.433	1.06656
mlo4-3	distal	LjRALF33	10	4	0.973473	7.433	1.06656
mlo4-3	distal	LjRALF33	10	5	1.1019	7.433	1.06656
mlo4-3	apex	LjRALF33	10	1	0.896632	7.433	1.1346
mlo4-3	apex	LjRALF33	10	2	1.47195	7.433	1.1346
mlo4-3	apex	LjRALF33	10	3	1.08135	7.433	1.1346
mlo4-3	apex	LjRALF33	10	4	1.08849	7.433	1.1346
wt	distal	LjRALF34	1	1	0.187066	7.44967	0.256972
wt	distal	LjRALF34	1	2	0.280251	7.44967	0.256972
wt	distal	LjRALF34	1	3	0.2191	7.44967	0.256972
wt	distal	LjRALF34	1	4	0.282736	7.44967	0.256972
wt	distal	LjRALF34	1	5	0.315706	7.44967	0.256972
wt	apex	LjRALF34	1	1	0.46422	7.44967	0.439261
wt	apex	LjRALF34	1	2	0.343766	7.44967	0.439261
wt	apex	LjRALF34	1	3	0.569585	7.44967	0.439261
wt	apex	LjRALF34	1	4	0.548884	7.44967	0.439261
wt	apex	LjRALF34	1	5	0.414052	7.44967	0.439261
wt	apex	LjRALF34	1	6	0.412942	7.44967	0.439261
wt	apex	LjRALF34	1	8	0.318184	7.44967	0.439261
wt	apex	LjRALF34	1	9	0.44246	7.44967	0.439261
mlo4-1	apex	LjRALF34	1	1	0.313214	7.44967	0.283363
mlo4-1	apex	LjRALF34	1	2	0.314089	7.44967	0.283363
mlo4-1	apex	LjRALF34	1	3	0.297592	7.44967	0.283363
mlo4-1	apex	LjRALF34	1	4	0.248606	7.44967	0.283363
mlo4-1	apex	LjRALF34	1	5	0.212672	7.44967	0.283363
mlo4-1	apex	LjRALF34	1	6	0.385282	7.44967	0.283363
mlo4-1	apex	LjRALF34	1	8	0.212084	7.44967	0.283363
mlo4-3	apex	LjRALF34	1	1	0.346188	7.44967	0.309378
mlo4-3	apex	LjRALF34	1	2	0.293375	7.44967	0.309378
mlo4-3	apex	LjRALF34	1	3	0.319903	7.44967	0.309378
mlo4-3	apex	LjRALF34	1	4	0.275041	7.44967	0.309378
mlo4-3	apex	LjRALF34	1	5	0.291034	7.44967	0.309378
mlo4-3	apex	LjRALF34	1	6	0.340362	7.44967	0.309378
mlo4-3	apex	LjRALF34	1	7	0.299742	7.44967	0.309378
wt	apex	LjRALF34	10	1	0.51421	7.44967	0.646306
wt	apex	LjRALF34	10	2	0.479251	7.44967	0.646306
wt	apex	LjRALF34	10	3	0.660419	7.44967	0.646306
wt	apex	LjRALF34	10	4	0.818571	7.44967	0.646306
wt	apex	LjRALF34	10	6	0.907073	7.44967	0.646306
wt	apex	LjRALF34	10	7	0.498312	7.44967	0.646306
mlo4-1	apex	LjRALF34	10	1	0.862058	7.44967	0.616255
mlo4-1	apex	LjRALF34	10	2	0.458458	7.44967	0.616255
mlo4-1	apex	LjRALF34	10	3	0.574832	7.44967	0.616255
mlo4-1	apex	LjRALF34	10	4	0.527309	7.44967	0.616255
mlo4-1	apex	LjRALF34	10	5	0.462373	7.44967	0.616255
mlo4-1	apex	LjRALF34	10	6	0.785677	7.44967	0.616255
mlo4-1	apex	LjRALF34	10	7	0.643081	7.44967	0.616255
mlo4-3	apex	LjRALF34	10	1	0.911789	7.44967	0.757027
mlo4-3	apex	LjRALF34	10	2	0.614278	7.44967	0.757027
mlo4-3	apex	LjRALF34	10	3	0.745014	7.44967	0.757027
wt	distal	LjRALF34	10	1	0.301902	7.44967	0.415995
wt	distal	LjRALF34	10	2	0.412477	7.44967	0.415995
wt	distal	LjRALF34	10	3	0.327601	7.44967	0.415995
wt	distal	LjRALF34	10	4	0.525811	7.44967	0.415995
wt	distal	LjRALF34	10	5	0.488489	7.44967	0.415995
wt	distal	LjRALF34	10	6	0.50512	7.44967	0.415995
wt	distal	LjRALF34	10	7	0.350565	7.44967	0.415995
mlo4-1	distal	LjRALF34	10	1	0.295444	7.44967	0.402471
mlo4-1	distal	LjRALF34	10	2	0.319943	7.44967	0.402471
mlo4-1	distal	LjRALF34	10	3	0.350129	7.44967	0.402471
mlo4-1	distal	LjRALF34	10	4	0.312833	7.44967	0.402471
mlo4-1	distal	LjRALF34	10	5	0.734007	7.44967	0.402471
mlo4-3	distal	LjRALF34	10	1	0.579423	7.44967	0.460584
mlo4-3	distal	LjRALF34	10	2	0.345501	7.44967	0.460584
mlo4-3	distal	LjRALF34	10	3	0.409234	7.44967	0.460584
mlo4-3	distal	LjRALF34	10	4	0.558216	7.44967	0.460584
mlo4-3	distal	LjRALF34	10	5	0.349219	7.44967	0.460584
mlo4-3	distal	LjRALF34	10	6	0.521913	7.44967	0.460584
wt	distal	LjRALF33	10	1	0.745208	7.44967	0.723695
wt	distal	LjRALF33	10	2	0.887265	7.44967	0.723695
wt	distal	LjRALF33	10	3	0.558712	7.44967	0.723695
wt	distal	LjRALF33	10	4	0.94533	7.44967	0.723695
wt	distal	LjRALF33	10	5	0.80562	7.44967	0.723695
wt	distal	LjRALF33	10	6	0.359813	7.44967	0.723695
wt	distal	LjRALF33	10	7	0.763916	7.44967	0.723695
wt	apex	LjRALF33	10	1	0.881449	7.44967	0.976916
wt	apex	LjRALF33	10	2	1.16956	7.44967	0.976916
wt	apex	LjRALF33	10	3	0.879734	7.44967	0.976916
mlo4-1	distal	LjRALF33	10	1	0.563211	7.44967	0.624627
mlo4-1	distal	LjRALF33	10	2	0.856558	7.44967	0.624627
mlo4-1	distal	LjRALF33	10	3	0.776066	7.44967	0.624627
mlo4-1	distal	LjRALF33	10	4	0.292528	7.44967	0.624627
mlo4-1	distal	LjRALF33	10	5	0.646867	7.44967	0.624627
mlo4-1	distal	LjRALF33	10	6	0.593438	7.44967	0.624627
mlo4-1	distal	LjRALF33	10	7	0.611939	7.44967	0.624627
mlo4-1	distal	LjRALF33	10	8	0.656412	7.44967	0.624627
mlo4-1	apex	LjRALF33	10	1	0.854965	7.44967	0.854965
mlo4-3	distal	LjRALF33	10	1	1.06041	7.44967	1.0809
mlo4-3	distal	LjRALF33	10	2	1.343	7.44967	1.0809
mlo4-3	distal	LjRALF33	10	3	0.91481	7.44967	1.0809
mlo4-3	distal	LjRALF33	10	4	0.972541	7.44967	1.0809
mlo4-3	distal	LjRALF33	10	5	1.11374	7.44967	1.0809
mlo4-3	apex	LjRALF33	10	1	0.915188	7.44967	1.15628
mlo4-3	apex	LjRALF33	10	2	1.53958	7.44967	1.15628
mlo4-3	apex	LjRALF33	10	3	1.0817	7.44967	1.15628
mlo4-3	apex	LjRALF33	10	4	1.08863	7.44967	1.15628
wt	distal	LjRALF34	1	1	0.191537	7.46633	0.237776
wt	distal	LjRALF34	1	2	0.264827	7.46633	0.237776
wt	distal	LjRALF34	1	3	0.212701	7.46633	0.237776
wt	distal	LjRALF34	1	4	0.257913	7.46633	0.237776
wt	distal	LjRALF34	1	5	0.261902	7.46633	0.237776
wt	apex	LjRALF34	1	1	0.492795	7.46633	0.441877
wt	apex	LjRALF34	1	2	0.335103	7.46633	0.441877
wt	apex	LjRALF34	1	3	0.543455	7.46633	0.441877
wt	apex	LjRALF34	1	4	0.590519	7.46633	0.441877
wt	apex	LjRALF34	1	5	0.364583	7.46633	0.441877
wt	apex	LjRALF34	1	6	0.40217	7.46633	0.441877
wt	apex	LjRALF34	1	8	0.335652	7.46633	0.441877
wt	apex	LjRALF34	1	9	0.470739	7.46633	0.441877
mlo4-1	apex	LjRALF34	1	1	0.27314	7.46633	0.26282
mlo4-1	apex	LjRALF34	1	2	0.29616	7.46633	0.26282
mlo4-1	apex	LjRALF34	1	3	0.297596	7.46633	0.26282
mlo4-1	apex	LjRALF34	1	4	0.186653	7.46633	0.26282
mlo4-1	apex	LjRALF34	1	5	0.223531	7.46633	0.26282
mlo4-1	apex	LjRALF34	1	6	0.386642	7.46633	0.26282
mlo4-1	apex	LjRALF34	1	8	0.176014	7.46633	0.26282
mlo4-3	apex	LjRALF34	1	1	0.336189	7.46633	0.300835
mlo4-3	apex	LjRALF34	1	2	0.297571	7.46633	0.300835
mlo4-3	apex	LjRALF34	1	3	0.334321	7.46633	0.300835
mlo4-3	apex	LjRALF34	1	4	0.264474	7.46633	0.300835
mlo4-3	apex	LjRALF34	1	5	0.294149	7.46633	0.300835
mlo4-3	apex	LjRALF34	1	6	0.295309	7.46633	0.300835
mlo4-3	apex	LjRALF34	1	7	0.283832	7.46633	0.300835
wt	apex	LjRALF34	10	1	0.568516	7.46633	0.654729
wt	apex	LjRALF34	10	2	0.477271	7.46633	0.654729
wt	apex	LjRALF34	10	3	0.70754	7.46633	0.654729
wt	apex	LjRALF34	10	4	0.795696	7.46633	0.654729
wt	apex	LjRALF34	10	6	0.888739	7.46633	0.654729
wt	apex	LjRALF34	10	7	0.490614	7.46633	0.654729
mlo4-1	apex	LjRALF34	10	1	0.861078	7.46633	0.615882
mlo4-1	apex	LjRALF34	10	2	0.444483	7.46633	0.615882
mlo4-1	apex	LjRALF34	10	3	0.607401	7.46633	0.615882
mlo4-1	apex	LjRALF34	10	4	0.548471	7.46633	0.615882
mlo4-1	apex	LjRALF34	10	5	0.441917	7.46633	0.615882
mlo4-1	apex	LjRALF34	10	6	0.782336	7.46633	0.615882
mlo4-1	apex	LjRALF34	10	7	0.625486	7.46633	0.615882
mlo4-3	apex	LjRALF34	10	1	0.905613	7.46633	0.765285
mlo4-3	apex	LjRALF34	10	2	0.610294	7.46633	0.765285
mlo4-3	apex	LjRALF34	10	3	0.779948	7.46633	0.765285
wt	distal	LjRALF34	10	1	0.325111	7.46633	0.422382
wt	distal	LjRALF34	10	2	0.412483	7.46633	0.422382
wt	distal	LjRALF34	10	3	0.283778	7.46633	0.422382
wt	distal	LjRALF34	10	4	0.549775	7.46633	0.422382
wt	distal	LjRALF34	10	5	0.503876	7.46633	0.422382
wt	distal	LjRALF34	10	6	0.520095	7.46633	0.422382
wt	distal	LjRALF34	10	7	0.361557	7.46633	0.422382
mlo4-1	distal	LjRALF34	10	1	0.300798	7.46633	0.42476
mlo4-1	distal	LjRALF34	10	2	0.244306	7.46633	0.42476
mlo4-1	distal	LjRALF34	10	3	0.482332	7.46633	0.42476
mlo4-1	distal	LjRALF34	10	4	0.355443	7.46633	0.42476
mlo4-1	distal	LjRALF34	10	5	0.740924	7.46633	0.42476
mlo4-3	distal	LjRALF34	10	1	0.5588	7.46633	0.448294
mlo4-3	distal	LjRALF34	10	2	0.327342	7.46633	0.448294
mlo4-3	distal	LjRALF34	10	3	0.38898	7.46633	0.448294
mlo4-3	distal	LjRALF34	10	4	0.535313	7.46633	0.448294
mlo4-3	distal	LjRALF34	10	5	0.351081	7.46633	0.448294
mlo4-3	distal	LjRALF34	10	6	0.528249	7.46633	0.448294
wt	distal	LjRALF33	10	1	0.739946	7.46633	0.722124
wt	distal	LjRALF33	10	2	0.886205	7.46633	0.722124
wt	distal	LjRALF33	10	3	0.594851	7.46633	0.722124
wt	distal	LjRALF33	10	4	0.9433	7.46633	0.722124
wt	distal	LjRALF33	10	5	0.81256	7.46633	0.722124
wt	distal	LjRALF33	10	6	0.334497	7.46633	0.722124
wt	distal	LjRALF33	10	7	0.743508	7.46633	0.722124
wt	apex	LjRALF33	10	1	0.90024	7.46633	0.995366
wt	apex	LjRALF33	10	2	1.16158	7.46633	0.995366
wt	apex	LjRALF33	10	3	0.924275	7.46633	0.995366
mlo4-1	distal	LjRALF33	10	1	0.570354	7.46633	0.620062
mlo4-1	distal	LjRALF33	10	2	0.803219	7.46633	0.620062
mlo4-1	distal	LjRALF33	10	3	0.787716	7.46633	0.620062
mlo4-1	distal	LjRALF33	10	4	0.304865	7.46633	0.620062
mlo4-1	distal	LjRALF33	10	5	0.628571	7.46633	0.620062
mlo4-1	distal	LjRALF33	10	6	0.54949	7.46633	0.620062
mlo4-1	distal	LjRALF33	10	7	0.644446	7.46633	0.620062
mlo4-1	distal	LjRALF33	10	8	0.671836	7.46633	0.620062
mlo4-1	apex	LjRALF33	10	1	0.838898	7.46633	0.838898
mlo4-3	distal	LjRALF33	10	1	1.04573	7.46633	1.07859
mlo4-3	distal	LjRALF33	10	2	1.34908	7.46633	1.07859
mlo4-3	distal	LjRALF33	10	3	0.921959	7.46633	1.07859
mlo4-3	distal	LjRALF33	10	4	0.960737	7.46633	1.07859
mlo4-3	distal	LjRALF33	10	5	1.11542	7.46633	1.07859
mlo4-3	apex	LjRALF33	10	1	0.895397	7.46633	1.13481
mlo4-3	apex	LjRALF33	10	2	1.5522	7.46633	1.13481
mlo4-3	apex	LjRALF33	10	3	1.08378	7.46633	1.13481
mlo4-3	apex	LjRALF33	10	4	1.00787	7.46633	1.13481
wt	distal	LjRALF34	1	1	0.200145	7.483	0.255937
wt	distal	LjRALF34	1	2	0.28428	7.483	0.255937
wt	distal	LjRALF34	1	3	0.216998	7.483	0.255937
wt	distal	LjRALF34	1	4	0.284537	7.483	0.255937
wt	distal	LjRALF34	1	5	0.293722	7.483	0.255937
wt	apex	LjRALF34	1	1	0.415989	7.483	0.426232
wt	apex	LjRALF34	1	2	0.381227	7.483	0.426232
wt	apex	LjRALF34	1	3	0.529708	7.483	0.426232
wt	apex	LjRALF34	1	4	0.588339	7.483	0.426232
wt	apex	LjRALF34	1	5	0.31719	7.483	0.426232
wt	apex	LjRALF34	1	6	0.412954	7.483	0.426232
wt	apex	LjRALF34	1	8	0.248177	7.483	0.426232
wt	apex	LjRALF34	1	9	0.516276	7.483	0.426232
mlo4-1	apex	LjRALF34	1	1	0.305198	7.483	0.273555
mlo4-1	apex	LjRALF34	1	2	0.289864	7.483	0.273555
mlo4-1	apex	LjRALF34	1	3	0.312709	7.483	0.273555
mlo4-1	apex	LjRALF34	1	4	0.186654	7.483	0.273555
mlo4-1	apex	LjRALF34	1	5	0.216374	7.483	0.273555
mlo4-1	apex	LjRALF34	1	6	0.392003	7.483	0.273555
mlo4-1	apex	LjRALF34	1	8	0.212086	7.483	0.273555
mlo4-3	apex	LjRALF34	1	1	0.314902	7.483	0.30653
mlo4-3	apex	LjRALF34	1	2	0.301693	7.483	0.30653
mlo4-3	apex	LjRALF34	1	3	0.357644	7.483	0.30653
mlo4-3	apex	LjRALF34	1	4	0.258969	7.483	0.30653
mlo4-3	apex	LjRALF34	1	5	0.294152	7.483	0.30653
mlo4-3	apex	LjRALF34	1	6	0.353741	7.483	0.30653
mlo4-3	apex	LjRALF34	1	7	0.26461	7.483	0.30653
wt	apex	LjRALF34	10	1	0.555681	7.483	0.657238
wt	apex	LjRALF34	10	2	0.490967	7.483	0.657238
wt	apex	LjRALF34	10	3	0.68764	7.483	0.657238
wt	apex	LjRALF34	10	4	0.788511	7.483	0.657238
wt	apex	LjRALF34	10	6	0.893049	7.483	0.657238
wt	apex	LjRALF34	10	7	0.527578	7.483	0.657238
mlo4-1	apex	LjRALF34	10	1	0.877679	7.483	0.616397
mlo4-1	apex	LjRALF34	10	2	0.456952	7.483	0.616397
mlo4-1	apex	LjRALF34	10	3	0.57487	7.483	0.616397
mlo4-1	apex	LjRALF34	10	4	0.554052	7.483	0.616397
mlo4-1	apex	LjRALF34	10	5	0.439271	7.483	0.616397
mlo4-1	apex	LjRALF34	10	6	0.781146	7.483	0.616397
mlo4-1	apex	LjRALF34	10	7	0.630807	7.483	0.616397
mlo4-3	apex	LjRALF34	10	1	0.902538	7.483	0.764122
mlo4-3	apex	LjRALF34	10	2	0.648756	7.483	0.764122
mlo4-3	apex	LjRALF34	10	3	0.74107	7.483	0.764122
wt	distal	LjRALF34	10	1	0.373361	7.483	0.428913
wt	distal	LjRALF34	10	2	0.41249	7.483	0.428913
wt	distal	LjRALF34	10	3	0.376121	7.483	0.428913
wt	distal	LjRALF34	10	4	0.517493	7.483	0.428913
wt	distal	LjRALF34	10	5	0.488511	7.483	0.428913
wt	distal	LjRALF34	10	6	0.489512	7.483	0.428913
wt	distal	LjRALF34	10	7	0.344901	7.483	0.428913
mlo4-1	distal	LjRALF34	10	1	0.323481	7.483	0.421851
mlo4-1	distal	LjRALF34	10	2	0.263519	7.483	0.421851
mlo4-1	distal	LjRALF34	10	3	0.474562	7.483	0.421851
mlo4-1	distal	LjRALF34	10	4	0.31284	7.483	0.421851
mlo4-1	distal	LjRALF34	10	5	0.734855	7.483	0.421851
mlo4-3	distal	LjRALF34	10	1	0.566612	7.483	0.459019
mlo4-3	distal	LjRALF34	10	2	0.323549	7.483	0.459019
mlo4-3	distal	LjRALF34	10	3	0.388985	7.483	0.459019
mlo4-3	distal	LjRALF34	10	4	0.567402	7.483	0.459019
mlo4-3	distal	LjRALF34	10	5	0.349227	7.483	0.459019
mlo4-3	distal	LjRALF34	10	6	0.558339	7.483	0.459019
wt	distal	LjRALF33	10	1	0.76087	7.483	0.726054
wt	distal	LjRALF33	10	2	0.85956	7.483	0.726054
wt	distal	LjRALF33	10	3	0.566554	7.483	0.726054
wt	distal	LjRALF33	10	4	0.947255	7.483	0.726054
wt	distal	LjRALF33	10	5	0.808691	7.483	0.726054
wt	distal	LjRALF33	10	6	0.375445	7.483	0.726054
wt	distal	LjRALF33	10	7	0.764003	7.483	0.726054
wt	apex	LjRALF33	10	1	0.88476	7.483	0.971881
wt	apex	LjRALF33	10	2	1.15646	7.483	0.971881
wt	apex	LjRALF33	10	3	0.874426	7.483	0.971881
mlo4-1	distal	LjRALF33	10	1	0.591002	7.483	0.626145
mlo4-1	distal	LjRALF33	10	2	0.822952	7.483	0.626145
mlo4-1	distal	LjRALF33	10	3	0.775629	7.483	0.626145
mlo4-1	distal	LjRALF33	10	4	0.314033	7.483	0.626145
mlo4-1	distal	LjRALF33	10	5	0.648906	7.483	0.626145
mlo4-1	distal	LjRALF33	10	6	0.587487	7.483	0.626145
mlo4-1	distal	LjRALF33	10	7	0.630446	7.483	0.626145
mlo4-1	distal	LjRALF33	10	8	0.638703	7.483	0.626145
mlo4-1	apex	LjRALF33	10	1	0.877367	7.483	0.877367
mlo4-3	distal	LjRALF33	10	1	1.07325	7.483	1.07849
mlo4-3	distal	LjRALF33	10	2	1.3378	7.483	1.07849
mlo4-3	distal	LjRALF33	10	3	0.902041	7.483	1.07849
mlo4-3	distal	LjRALF33	10	4	0.967127	7.483	1.07849
mlo4-3	distal	LjRALF33	10	5	1.11223	7.483	1.07849
mlo4-3	apex	LjRALF33	10	1	0.887757	7.483	1.12528
mlo4-3	apex	LjRALF33	10	2	1.46018	7.483	1.12528
mlo4-3	apex	LjRALF33	10	3	1.05841	7.483	1.12528
mlo4-3	apex	LjRALF33	10	4	1.09476	7.483	1.12528
wt	distal	LjRALF34	1	1	0.189318	7.49967	0.239745
wt	distal	LjRALF34	1	2	0.280257	7.49967	0.239745
wt	distal	LjRALF34	1	3	0.184193	7.49967	0.239745
wt	distal	LjRALF34	1	4	0.257917	7.49967	0.239745
wt	distal	LjRALF34	1	5	0.287038	7.49967	0.239745
wt	apex	LjRALF34	1	1	0.478836	7.49967	0.449432
wt	apex	LjRALF34	1	2	0.348009	7.49967	0.449432
wt	apex	LjRALF34	1	3	0.500604	7.49967	0.449432
wt	apex	LjRALF34	1	4	0.579435	7.49967	0.449432
wt	apex	LjRALF34	1	5	0.395299	7.49967	0.449432
wt	apex	LjRALF34	1	6	0.439938	7.49967	0.449432
wt	apex	LjRALF34	1	8	0.346661	7.49967	0.449432
wt	apex	LjRALF34	1	9	0.506678	7.49967	0.449432
mlo4-1	apex	LjRALF34	1	1	0.296897	7.49967	0.269367
mlo4-1	apex	LjRALF34	1	2	0.296165	7.49967	0.269367
mlo4-1	apex	LjRALF34	1	3	0.302756	7.49967	0.269367
mlo4-1	apex	LjRALF34	1	4	0.24861	7.49967	0.269367
mlo4-1	apex	LjRALF34	1	5	0.214537	7.49967	0.269367
mlo4-1	apex	LjRALF34	1	6	0.35059	7.49967	0.269367
mlo4-1	apex	LjRALF34	1	8	0.176016	7.49967	0.269367
mlo4-3	apex	LjRALF34	1	1	0.32578	7.49967	0.303914
mlo4-3	apex	LjRALF34	1	2	0.297576	7.49967	0.303914
mlo4-3	apex	LjRALF34	1	3	0.31992	7.49967	0.303914
mlo4-3	apex	LjRALF34	1	4	0.28509	7.49967	0.303914
mlo4-3	apex	LjRALF34	1	5	0.278141	7.49967	0.303914
mlo4-3	apex	LjRALF34	1	6	0.333415	7.49967	0.303914
mlo4-3	apex	LjRALF34	1	7	0.287478	7.49967	0.303914
wt	apex	LjRALF34	10	1	0.632642	7.49967	0.669057
wt	apex	LjRALF34	10	2	0.475291	7.49967	0.669057
wt	apex	LjRALF34	10	3	0.660511	7.49967	0.669057
wt	apex	LjRALF34	10	4	0.784425	7.49967	0.669057
wt	apex	LjRALF34	10	6	0.940967	7.49967	0.669057
wt	apex	LjRALF34	10	7	0.520504	7.49967	0.669057
mlo4-1	apex	LjRALF34	10	1	0.874686	7.49967	0.6147
mlo4-1	apex	LjRALF34	10	2	0.484768	7.49967	0.6147
mlo4-1	apex	LjRALF34	10	3	0.535207	7.49967	0.6147
mlo4-1	apex	LjRALF34	10	4	0.537117	7.49967	0.6147
mlo4-1	apex	LjRALF34	10	5	0.48398	7.49967	0.6147
mlo4-1	apex	LjRALF34	10	6	0.768325	7.49967	0.6147
mlo4-1	apex	LjRALF34	10	7	0.618816	7.49967	0.6147
mlo4-3	apex	LjRALF34	10	1	0.896258	7.49967	0.752307
mlo4-3	apex	LjRALF34	10	2	0.593911	7.49967	0.752307
mlo4-3	apex	LjRALF34	10	3	0.766752	7.49967	0.752307
wt	distal	LjRALF34	10	1	0.358251	7.49967	0.430696
wt	distal	LjRALF34	10	2	0.420659	7.49967	0.430696
wt	distal	LjRALF34	10	3	0.352992	7.49967	0.430696
wt	distal	LjRALF34	10	4	0.55365	7.49967	0.430696
wt	distal	LjRALF34	10	5	0.477871	7.49967	0.430696
wt	distal	LjRALF34	10	6	0.518283	7.49967	0.430696
wt	distal	LjRALF34	10	7	0.333169	7.49967	0.430696
mlo4-1	distal	LjRALF34	10	1	0.2815	7.49967	0.403976
mlo4-1	distal	LjRALF34	10	2	0.272506	7.49967	0.403976
mlo4-1	distal	LjRALF34	10	3	0.394355	7.49967	0.403976
mlo4-1	distal	LjRALF34	10	4	0.327866	7.49967	0.403976
mlo4-1	distal	LjRALF34	10	5	0.743654	7.49967	0.403976
mlo4-3	distal	LjRALF34	10	1	0.571936	7.49967	0.444706
mlo4-3	distal	LjRALF34	10	2	0.341981	7.49967	0.444706
mlo4-3	distal	LjRALF34	10	3	0.343408	7.49967	0.444706
mlo4-3	distal	LjRALF34	10	4	0.510896	7.49967	0.444706
mlo4-3	distal	LjRALF34	10	5	0.341661	7.49967	0.444706
mlo4-3	distal	LjRALF34	10	6	0.558355	7.49967	0.444706
wt	distal	LjRALF33	10	1	0.734667	7.49967	0.723764
wt	distal	LjRALF33	10	2	0.888047	7.49967	0.723764
wt	distal	LjRALF33	10	3	0.575736	7.49967	0.723764
wt	distal	LjRALF33	10	4	0.942481	7.49967	0.723764
wt	distal	LjRALF33	10	5	0.802472	7.49967	0.723764
wt	distal	LjRALF33	10	6	0.37545	7.49967	0.723764
wt	distal	LjRALF33	10	7	0.747493	7.49967	0.723764
wt	apex	LjRALF33	10	1	0.890482	7.49967	0.991426
wt	apex	LjRALF33	10	2	1.15184	7.49967	0.991426
wt	apex	LjRALF33	10	3	0.931951	7.49967	0.991426
mlo4-1	distal	LjRALF33	10	1	0.581986	7.49967	0.623879
mlo4-1	distal	LjRALF33	10	2	0.826861	7.49967	0.623879
mlo4-1	distal	LjRALF33	10	3	0.778339	7.49967	0.623879
mlo4-1	distal	LjRALF33	10	4	0.319119	7.49967	0.623879
mlo4-1	distal	LjRALF33	10	5	0.589378	7.49967	0.623879
mlo4-1	distal	LjRALF33	10	6	0.590511	7.49967	0.623879
mlo4-1	distal	LjRALF33	10	7	0.6536	7.49967	0.623879
mlo4-1	distal	LjRALF33	10	8	0.65124	7.49967	0.623879
mlo4-1	apex	LjRALF33	10	1	0.860813	7.49967	0.860813
mlo4-3	distal	LjRALF33	10	1	1.05645	7.49967	1.07086
mlo4-3	distal	LjRALF33	10	2	1.3381	7.49967	1.07086
mlo4-3	distal	LjRALF33	10	3	0.887408	7.49967	1.07086
mlo4-3	distal	LjRALF33	10	4	0.968894	7.49967	1.07086
mlo4-3	distal	LjRALF33	10	5	1.10346	7.49967	1.07086
mlo4-3	apex	LjRALF33	10	1	0.906596	7.49967	1.15622
mlo4-3	apex	LjRALF33	10	2	1.49097	7.49967	1.15622
mlo4-3	apex	LjRALF33	10	3	1.07631	7.49967	1.15622
mlo4-3	apex	LjRALF33	10	4	1.151	7.49967	1.15622
wt	distal	LjRALF34	1	1	0.187069	7.51633	0.249066
wt	distal	LjRALF34	1	2	0.289541	7.51633	0.249066
wt	distal	LjRALF34	1	3	0.219108	7.51633	0.249066
wt	distal	LjRALF34	1	4	0.255884	7.51633	0.249066
wt	distal	LjRALF34	1	5	0.293727	7.51633	0.249066
wt	apex	LjRALF34	1	1	0.531668	7.51633	0.458126
wt	apex	LjRALF34	1	2	0.321486	7.51633	0.458126
wt	apex	LjRALF34	1	3	0.556765	7.51633	0.458126
wt	apex	LjRALF34	1	4	0.599258	7.51633	0.458126
wt	apex	LjRALF34	1	5	0.414073	7.51633	0.458126
wt	apex	LjRALF34	1	6	0.426756	7.51633	0.458126
wt	apex	LjRALF34	1	8	0.318196	7.51633	0.458126
wt	apex	LjRALF34	1	9	0.496807	7.51633	0.458126
mlo4-1	apex	LjRALF34	1	1	0.307908	7.51633	0.272719
mlo4-1	apex	LjRALF34	1	2	0.325348	7.51633	0.272719
mlo4-1	apex	LjRALF34	1	3	0.25754	7.51633	0.272719
mlo4-1	apex	LjRALF34	1	4	0.248611	7.51633	0.272719
mlo4-1	apex	LjRALF34	1	5	0.216378	7.51633	0.272719
mlo4-1	apex	LjRALF34	1	6	0.341158	7.51633	0.272719
mlo4-1	apex	LjRALF34	1	8	0.212088	7.51633	0.272719
mlo4-3	apex	LjRALF34	1	1	0.360518	7.51633	0.309939
mlo4-3	apex	LjRALF34	1	2	0.299648	7.51633	0.309939
mlo4-3	apex	LjRALF34	1	3	0.334338	7.51633	0.309939
mlo4-3	apex	LjRALF34	1	4	0.264485	7.51633	0.309939
mlo4-3	apex	LjRALF34	1	5	0.287887	7.51633	0.309939
mlo4-3	apex	LjRALF34	1	6	0.333419	7.51633	0.309939
mlo4-3	apex	LjRALF34	1	7	0.289279	7.51633	0.309939
wt	apex	LjRALF34	10	1	0.587086	7.51633	0.656293
wt	apex	LjRALF34	10	2	0.436989	7.51633	0.656293
wt	apex	LjRALF34	10	3	0.659264	7.51633	0.656293
wt	apex	LjRALF34	10	4	0.790508	7.51633	0.656293
wt	apex	LjRALF34	10	6	0.943392	7.51633	0.656293
wt	apex	LjRALF34	10	7	0.520517	7.51633	0.656293
mlo4-1	apex	LjRALF34	10	1	0.848558	7.51633	0.598906
mlo4-1	apex	LjRALF34	10	2	0.436463	7.51633	0.598906
mlo4-1	apex	LjRALF34	10	3	0.539383	7.51633	0.598906
mlo4-1	apex	LjRALF34	10	4	0.500665	7.51633	0.598906
mlo4-1	apex	LjRALF34	10	5	0.464878	7.51633	0.598906
mlo4-1	apex	LjRALF34	10	6	0.77154	7.51633	0.598906
mlo4-1	apex	LjRALF34	10	7	0.630854	7.51633	0.598906
mlo4-3	apex	LjRALF34	10	1	0.915211	7.51633	0.767833
mlo4-3	apex	LjRALF34	10	2	0.645112	7.51633	0.767833
mlo4-3	apex	LjRALF34	10	3	0.743175	7.51633	0.767833
wt	distal	LjRALF34	10	1	0.333819	7.51633	0.409145
wt	distal	LjRALF34	10	2	0.404109	7.51633	0.409145
wt	distal	LjRALF34	10	3	0.267086	7.51633	0.409145
wt	distal	LjRALF34	10	4	0.462735	7.51633	0.409145
wt	distal	LjRALF34	10	5	0.496307	7.51633	0.409145
wt	distal	LjRALF34	10	6	0.51273	7.51633	0.409145
wt	distal	LjRALF34	10	7	0.387228	7.51633	0.409145
mlo4-1	distal	LjRALF34	10	1	0.275667	7.51633	0.409961
mlo4-1	distal	LjRALF34	10	2	0.25414	7.51633	0.409961
mlo4-1	distal	LjRALF34	10	3	0.414101	7.51633	0.409961
mlo4-1	distal	LjRALF34	10	4	0.355454	7.51633	0.409961
mlo4-1	distal	LjRALF34	10	5	0.750443	7.51633	0.409961
mlo4-3	distal	LjRALF34	10	1	0.566647	7.51633	0.449138
mlo4-3	distal	LjRALF34	10	2	0.327352	7.51633	0.449138
mlo4-3	distal	LjRALF34	10	3	0.395909	7.51633	0.449138
mlo4-3	distal	LjRALF34	10	4	0.506666	7.51633	0.449138
mlo4-3	distal	LjRALF34	10	5	0.306667	7.51633	0.449138
mlo4-3	distal	LjRALF34	10	6	0.59159	7.51633	0.449138
wt	distal	LjRALF33	10	1	0.781009	7.51633	0.731307
wt	distal	LjRALF33	10	2	0.880716	7.51633	0.731307
wt	distal	LjRALF33	10	3	0.58765	7.51633	0.731307
wt	distal	LjRALF33	10	4	0.946816	7.51633	0.731307
wt	distal	LjRALF33	10	5	0.805505	7.51633	0.731307
wt	distal	LjRALF33	10	6	0.357136	7.51633	0.731307
wt	distal	LjRALF33	10	7	0.760319	7.51633	0.731307
wt	apex	LjRALF33	10	1	0.869568	7.51633	0.977775
wt	apex	LjRALF33	10	2	1.15975	7.51633	0.977775
wt	apex	LjRALF33	10	3	0.904003	7.51633	0.977775
mlo4-1	distal	LjRALF33	10	1	0.556021	7.51633	0.617273
mlo4-1	distal	LjRALF33	10	2	0.834542	7.51633	0.617273
mlo4-1	distal	LjRALF33	10	3	0.759447	7.51633	0.617273
mlo4-1	distal	LjRALF33	10	4	0.306205	7.51633	0.617273
mlo4-1	distal	LjRALF33	10	5	0.598449	7.51633	0.617273
mlo4-1	distal	LjRALF33	10	6	0.572149	7.51633	0.617273
mlo4-1	distal	LjRALF33	10	7	0.644523	7.51633	0.617273
mlo4-1	distal	LjRALF33	10	8	0.666846	7.51633	0.617273
mlo4-1	apex	LjRALF33	10	1	0.857495	7.51633	0.857495
mlo4-3	distal	LjRALF33	10	1	1.04896	7.51633	1.06689
mlo4-3	distal	LjRALF33	10	2	1.3227	7.51633	1.06689
mlo4-3	distal	LjRALF33	10	3	0.869321	7.51633	1.06689
mlo4-3	distal	LjRALF33	10	4	0.977475	7.51633	1.06689
mlo4-3	distal	LjRALF33	10	5	1.116	7.51633	1.06689
mlo4-3	apex	LjRALF33	10	1	0.895627	7.51633	1.13069
mlo4-3	apex	LjRALF33	10	2	1.48713	7.51633	1.13069
mlo4-3	apex	LjRALF33	10	3	1.07472	7.51633	1.13069
mlo4-3	apex	LjRALF33	10	4	1.06531	7.51633	1.13069
wt	distal	LjRALF34	1	1	0.167892	7.533	0.241817
wt	distal	LjRALF34	1	2	0.277537	7.533	0.241817
wt	distal	LjRALF34	1	3	0.212709	7.533	0.241817
wt	distal	LjRALF34	1	4	0.247539	7.533	0.241817
wt	distal	LjRALF34	1	5	0.303407	7.533	0.241817
wt	apex	LjRALF34	1	1	0.506267	7.533	0.444842
wt	apex	LjRALF34	1	2	0.316758	7.533	0.444842
wt	apex	LjRALF34	1	3	0.522664	7.533	0.444842
wt	apex	LjRALF34	1	4	0.577211	7.533	0.444842
wt	apex	LjRALF34	1	5	0.404846	7.533	0.444842
wt	apex	LjRALF34	1	6	0.423375	7.533	0.444842
wt	apex	LjRALF34	1	8	0.305818	7.533	0.444842
wt	apex	LjRALF34	1	9	0.501795	7.533	0.444842
mlo4-1	apex	LjRALF34	1	1	0.291195	7.533	0.279149
mlo4-1	apex	LjRALF34	1	2	0.296171	7.533	0.279149
mlo4-1	apex	LjRALF34	1	3	0.292335	7.533	0.279149
mlo4-1	apex	LjRALF34	1	4	0.230129	7.533	0.279149
mlo4-1	apex	LjRALF34	1	5	0.218198	7.533	0.279149
mlo4-1	apex	LjRALF34	1	6	0.39334	7.533	0.279149
mlo4-1	apex	LjRALF34	1	8	0.232674	7.533	0.279149
mlo4-3	apex	LjRALF34	1	1	0.314912	7.533	0.311303
mlo4-3	apex	LjRALF34	1	2	0.315574	7.533	0.311303
mlo4-3	apex	LjRALF34	1	3	0.370072	7.533	0.311303
mlo4-3	apex	LjRALF34	1	4	0.287533	7.533	0.311303
mlo4-3	apex	LjRALF34	1	5	0.24979	7.533	0.311303
mlo4-3	apex	LjRALF34	1	6	0.353753	7.533	0.311303
mlo4-3	apex	LjRALF34	1	7	0.287486	7.533	0.311303
wt	apex	LjRALF34	10	1	0.549144	7.533	0.662713
wt	apex	LjRALF34	10	2	0.448108	7.533	0.662713
wt	apex	LjRALF34	10	3	0.68773	7.533	0.662713
wt	apex	LjRALF34	10	4	0.792763	7.533	0.662713
wt	apex	LjRALF34	10	6	0.950437	7.533	0.662713
wt	apex	LjRALF34	10	7	0.548096	7.533	0.662713
mlo4-1	apex	LjRALF34	10	1	0.853959	7.533	0.60922
mlo4-1	apex	LjRALF34	10	2	0.476255	7.533	0.60922
mlo4-1	apex	LjRALF34	10	3	0.526767	7.533	0.60922
mlo4-1	apex	LjRALF34	10	4	0.537144	7.533	0.60922
mlo4-1	apex	LjRALF34	10	5	0.484	7.533	0.60922
mlo4-1	apex	LjRALF34	10	6	0.755538	7.533	0.60922
mlo4-1	apex	LjRALF34	10	7	0.630878	7.533	0.60922
mlo4-3	apex	LjRALF34	10	1	0.921455	7.533	0.755626
mlo4-3	apex	LjRALF34	10	2	0.612394	7.533	0.755626
mlo4-3	apex	LjRALF34	10	3	0.733031	7.533	0.755626
wt	distal	LjRALF34	10	1	0.259092	7.533	0.430519
wt	distal	LjRALF34	10	2	0.436363	7.533	0.430519
wt	distal	LjRALF34	10	3	0.340624	7.533	0.430519
wt	distal	LjRALF34	10	4	0.504632	7.533	0.430519
wt	distal	LjRALF34	10	5	0.491155	7.533	0.430519
wt	distal	LjRALF34	10	6	0.566543	7.533	0.430519
wt	distal	LjRALF34	10	7	0.415227	7.533	0.430519
mlo4-1	distal	LjRALF34	10	1	0.257157	7.533	0.41
mlo4-1	distal	LjRALF34	10	2	0.263525	7.533	0.41
mlo4-1	distal	LjRALF34	10	3	0.404404	7.533	0.41
mlo4-1	distal	LjRALF34	10	4	0.380421	7.533	0.41
mlo4-1	distal	LjRALF34	10	5	0.744491	7.533	0.41
mlo4-3	distal	LjRALF34	10	1	0.575469	7.533	0.454563
mlo4-3	distal	LjRALF34	10	2	0.317752	7.533	0.454563
mlo4-3	distal	LjRALF34	10	3	0.381914	7.533	0.454563
mlo4-3	distal	LjRALF34	10	4	0.531408	7.533	0.454563
mlo4-3	distal	LjRALF34	10	5	0.345481	7.533	0.454563
mlo4-3	distal	LjRALF34	10	6	0.575353	7.533	0.454563
wt	distal	LjRALF33	10	1	0.776117	7.533	0.730401
wt	distal	LjRALF33	10	2	0.883077	7.533	0.730401
wt	distal	LjRALF33	10	3	0.580276	7.533	0.730401
wt	distal	LjRALF33	10	4	0.945413	7.533	0.730401
wt	distal	LjRALF33	10	5	0.824383	7.533	0.730401
wt	distal	LjRALF33	10	6	0.36776	7.533	0.730401
wt	distal	LjRALF33	10	7	0.735783	7.533	0.730401
wt	apex	LjRALF33	10	1	0.874796	7.533	0.971889
wt	apex	LjRALF33	10	2	1.15534	7.533	0.971889
wt	apex	LjRALF33	10	3	0.885528	7.533	0.971889
mlo4-1	distal	LjRALF33	10	1	0.541081	7.533	0.610018
mlo4-1	distal	LjRALF33	10	2	0.81534	7.533	0.610018
mlo4-1	distal	LjRALF33	10	3	0.764975	7.533	0.610018
mlo4-1	distal	LjRALF33	10	4	0.314042	7.533	0.610018
mlo4-1	distal	LjRALF33	10	5	0.613841	7.533	0.610018
mlo4-1	distal	LjRALF33	10	6	0.552872	7.533	0.610018
mlo4-1	distal	LjRALF33	10	7	0.626702	7.533	0.610018
mlo4-1	distal	LjRALF33	10	8	0.651295	7.533	0.610018
mlo4-1	apex	LjRALF33	10	1	0.900077	7.533	0.900077
mlo4-3	distal	LjRALF33	10	1	1.04989	7.533	1.06414
mlo4-3	distal	LjRALF33	10	2	1.28865	7.533	1.06414
mlo4-3	distal	LjRALF33	10	3	0.881561	7.533	1.06414
mlo4-3	distal	LjRALF33	10	4	0.984934	7.533	1.06414
mlo4-3	distal	LjRALF33	10	5	1.11566	7.533	1.06414
mlo4-3	apex	LjRALF33	10	1	0.911523	7.533	1.16071
mlo4-3	apex	LjRALF33	10	2	1.53373	7.533	1.16071
mlo4-3	apex	LjRALF33	10	3	1.0794	7.533	1.16071
mlo4-3	apex	LjRALF33	10	4	1.11818	7.533	1.16071
wt	distal	LjRALF34	1	1	0.172902	7.54967	0.234273
wt	distal	LjRALF34	1	2	0.273388	7.54967	0.234273
wt	distal	LjRALF34	1	3	0.184198	7.54967	0.234273
wt	distal	LjRALF34	1	4	0.253832	7.54967	0.234273
wt	distal	LjRALF34	1	5	0.287045	7.54967	0.234273
wt	apex	LjRALF34	1	1	0.506279	7.54967	0.465187
wt	apex	LjRALF34	1	2	0.352177	7.54967	0.465187
wt	apex	LjRALF34	1	3	0.575915	7.54967	0.465187
wt	apex	LjRALF34	1	4	0.616123	7.54967	0.465187
wt	apex	LjRALF34	1	5	0.385452	7.54967	0.465187
wt	apex	LjRALF34	1	6	0.443172	7.54967	0.465187
wt	apex	LjRALF34	1	8	0.335668	7.54967	0.465187
wt	apex	LjRALF34	1	9	0.506713	7.54967	0.465187
mlo4-1	apex	LjRALF34	1	1	0.296905	7.54967	0.26637
mlo4-1	apex	LjRALF34	1	2	0.302304	7.54967	0.26637
mlo4-1	apex	LjRALF34	1	3	0.257546	7.54967	0.26637
mlo4-1	apex	LjRALF34	1	4	0.230131	7.54967	0.26637
mlo4-1	apex	LjRALF34	1	5	0.212684	7.54967	0.26637
mlo4-1	apex	LjRALF34	1	6	0.364148	7.54967	0.26637
mlo4-1	apex	LjRALF34	1	8	0.200872	7.54967	0.26637
mlo4-3	apex	LjRALF34	1	1	0.341257	7.54967	0.308994
mlo4-3	apex	LjRALF34	1	2	0.303736	7.54967	0.308994
mlo4-3	apex	LjRALF34	1	3	0.363949	7.54967	0.308994
mlo4-3	apex	LjRALF34	1	4	0.253311	7.54967	0.308994
mlo4-3	apex	LjRALF34	1	5	0.267951	7.54967	0.308994
mlo4-3	apex	LjRALF34	1	6	0.32627	7.54967	0.308994
mlo4-3	apex	LjRALF34	1	7	0.30648	7.54967	0.308994
wt	apex	LjRALF34	10	1	0.581047	7.54967	0.665719
wt	apex	LjRALF34	10	2	0.439259	7.54967	0.665719
wt	apex	LjRALF34	10	3	0.690152	7.54967	0.665719
wt	apex	LjRALF34	10	4	0.779115	7.54967	0.665719
wt	apex	LjRALF34	10	6	0.943575	7.54967	0.665719
wt	apex	LjRALF34	10	7	0.561165	7.54967	0.665719
mlo4-1	apex	LjRALF34	10	1	0.834562	7.54967	0.609681
mlo4-1	apex	LjRALF34	10	2	0.464538	7.54967	0.609681
mlo4-1	apex	LjRALF34	10	3	0.593345	7.54967	0.609681
mlo4-1	apex	LjRALF34	10	4	0.539081	7.54967	0.609681
mlo4-1	apex	LjRALF34	10	5	0.441961	7.54967	0.609681
mlo4-1	apex	LjRALF34	10	6	0.770682	7.54967	0.609681
mlo4-1	apex	LjRALF34	10	7	0.6236	7.54967	0.609681
mlo4-3	apex	LjRALF34	10	1	0.968736	7.54967	0.776005
mlo4-3	apex	LjRALF34	10	2	0.626208	7.54967	0.776005
mlo4-3	apex	LjRALF34	10	3	0.73307	7.54967	0.776005
wt	distal	LjRALF34	10	1	0.333825	7.54967	0.41727
wt	distal	LjRALF34	10	2	0.420679	7.54967	0.41727
wt	distal	LjRALF34	10	3	0.267091	7.54967	0.41727
wt	distal	LjRALF34	10	4	0.52589	7.54967	0.41727
wt	distal	LjRALF34	10	5	0.469685	7.54967	0.41727
wt	distal	LjRALF34	10	6	0.516479	7.54967	0.41727
wt	distal	LjRALF34	10	7	0.38724	7.54967	0.41727
mlo4-1	distal	LjRALF34	10	1	0.292736	7.54967	0.427459
mlo4-1	distal	LjRALF34	10	2	0.263527	7.54967	0.427459
mlo4-1	distal	LjRALF34	10	3	0.450079	7.54967	0.427459
mlo4-1	distal	LjRALF34	10	4	0.392107	7.54967	0.427459
mlo4-1	distal	LjRALF34	10	5	0.738846	7.54967	0.427459
mlo4-3	distal	LjRALF34	10	1	0.56905	7.54967	0.449004
mlo4-3	distal	LjRALF34	10	2	0.334782	7.54967	0.449004
mlo4-3	distal	LjRALF34	10	3	0.428221	7.54967	0.449004
mlo4-3	distal	LjRALF34	10	4	0.517205	7.54967	0.449004
mlo4-3	distal	LjRALF34	10	5	0.349242	7.54967	0.449004
mlo4-3	distal	LjRALF34	10	6	0.495526	7.54967	0.449004
wt	distal	LjRALF33	10	1	0.828112	7.54967	0.736449
wt	distal	LjRALF33	10	2	0.899481	7.54967	0.736449
wt	distal	LjRALF33	10	3	0.554056	7.54967	0.736449
wt	distal	LjRALF33	10	4	0.945505	7.54967	0.736449
wt	distal	LjRALF33	10	5	0.802302	7.54967	0.736449
wt	distal	LjRALF33	10	6	0.370356	7.54967	0.736449
wt	distal	LjRALF33	10	7	0.755329	7.54967	0.736449
wt	apex	LjRALF33	10	1	0.890073	7.54967	0.976244
wt	apex	LjRALF33	10	2	1.15847	7.54967	0.976244
wt	apex	LjRALF33	10	3	0.88019	7.54967	0.976244
mlo4-1	distal	LjRALF33	10	1	0.57744	7.54967	0.617432
mlo4-1	distal	LjRALF33	10	2	0.827035	7.54967	0.617432
mlo4-1	distal	LjRALF33	10	3	0.775814	7.54967	0.617432
mlo4-1	distal	LjRALF33	10	4	0.307535	7.54967	0.617432
mlo4-1	distal	LjRALF33	10	5	0.613863	7.54967	0.617432
mlo4-1	distal	LjRALF33	10	6	0.546232	7.54967	0.617432
mlo4-1	distal	LjRALF33	10	7	0.631495	7.54967	0.617432
mlo4-1	distal	LjRALF33	10	8	0.660045	7.54967	0.617432
mlo4-1	apex	LjRALF33	10	1	0.890615	7.54967	0.890615
mlo4-3	distal	LjRALF33	10	1	1.05083	7.54967	1.07577
mlo4-3	distal	LjRALF33	10	2	1.34285	7.54967	1.07577
mlo4-3	distal	LjRALF33	10	3	0.886879	7.54967	1.07577
mlo4-3	distal	LjRALF33	10	4	0.979119	7.54967	1.07577
mlo4-3	distal	LjRALF33	10	5	1.11916	7.54967	1.07577
mlo4-3	apex	LjRALF33	10	1	0.909564	7.54967	1.13757
mlo4-3	apex	LjRALF33	10	2	1.48372	7.54967	1.13757
mlo4-3	apex	LjRALF33	10	3	1.07933	7.54967	1.13757
mlo4-3	apex	LjRALF33	10	4	1.07766	7.54967	1.13757
wt	distal	LjRALF34	1	1	0.187072	7.56633	0.238084
wt	distal	LjRALF34	1	2	0.269157	7.56633	0.238084
wt	distal	LjRALF34	1	3	0.217007	7.56633	0.238084
wt	distal	LjRALF34	1	4	0.220179	7.56633	0.238084
wt	distal	LjRALF34	1	5	0.297005	7.56633	0.238084
wt	apex	LjRALF34	1	1	0.464292	7.56633	0.447477
wt	apex	LjRALF34	1	2	0.332929	7.56633	0.447477
wt	apex	LjRALF34	1	3	0.52975	7.56633	0.447477
wt	apex	LjRALF34	1	4	0.561031	7.56633	0.447477
wt	apex	LjRALF34	1	5	0.414092	7.56633	0.447477
wt	apex	LjRALF34	1	6	0.44318	7.56633	0.447477
wt	apex	LjRALF34	1	8	0.318206	7.56633	0.447477
wt	apex	LjRALF34	1	9	0.516337	7.56633	0.447477
mlo4-1	apex	LjRALF34	1	1	0.279334	7.56633	0.265092
mlo4-1	apex	LjRALF34	1	2	0.289877	7.56633	0.265092
mlo4-1	apex	LjRALF34	1	3	0.302769	7.56633	0.265092
mlo4-1	apex	LjRALF34	1	4	0.209692	7.56633	0.265092
mlo4-1	apex	LjRALF34	1	5	0.220002	7.56633	0.265092
mlo4-1	apex	LjRALF34	1	6	0.371391	7.56633	0.265092
mlo4-1	apex	LjRALF34	1	8	0.182582	7.56633	0.265092
mlo4-3	apex	LjRALF34	1	1	0.341261	7.56633	0.309784
mlo4-3	apex	LjRALF34	1	2	0.311698	7.56633	0.309784
mlo4-3	apex	LjRALF34	1	3	0.354476	7.56633	0.309784
mlo4-3	apex	LjRALF34	1	4	0.267192	7.56633	0.309784
mlo4-3	apex	LjRALF34	1	5	0.267953	7.56633	0.309784
mlo4-3	apex	LjRALF34	1	6	0.311303	7.56633	0.309784
mlo4-3	apex	LjRALF34	1	7	0.314605	7.56633	0.309784
wt	apex	LjRALF34	10	1	0.610563	7.56633	0.662498
wt	apex	LjRALF34	10	2	0.434742	7.56633	0.662498
wt	apex	LjRALF34	10	3	0.680545	7.56633	0.662498
wt	apex	LjRALF34	10	4	0.784303	7.56633	0.662498
wt	apex	LjRALF34	10	6	0.910125	7.56633	0.662498
wt	apex	LjRALF34	10	7	0.554711	7.56633	0.662498
mlo4-1	apex	LjRALF34	10	1	0.872898	7.56633	0.616508
mlo4-1	apex	LjRALF34	10	2	0.518231	7.56633	0.616508
mlo4-1	apex	LjRALF34	10	3	0.543546	7.56633	0.616508
mlo4-1	apex	LjRALF34	10	4	0.54291	7.56633	0.616508
mlo4-1	apex	LjRALF34	10	5	0.444601	7.56633	0.616508
mlo4-1	apex	LjRALF34	10	6	0.761786	7.56633	0.616508
mlo4-1	apex	LjRALF34	10	7	0.631583	7.56633	0.616508
mlo4-3	apex	LjRALF34	10	1	0.91856	7.56633	0.769436
mlo4-3	apex	LjRALF34	10	2	0.652539	7.56633	0.769436
mlo4-3	apex	LjRALF34	10	3	0.737209	7.56633	0.769436
wt	distal	LjRALF34	10	1	0.301925	7.56633	0.431364
wt	distal	LjRALF34	10	2	0.458523	7.56633	0.431364
wt	distal	LjRALF34	10	3	0.353005	7.56633	0.431364
wt	distal	LjRALF34	10	4	0.530006	7.56633	0.431364
wt	distal	LjRALF34	10	5	0.491176	7.56633	0.431364
wt	distal	LjRALF34	10	6	0.512771	7.56633	0.431364
wt	distal	LjRALF34	10	7	0.37214	7.56633	0.431364
mlo4-1	distal	LjRALF34	10	1	0.292739	7.56633	0.432002
mlo4-1	distal	LjRALF34	10	2	0.327015	7.56633	0.432002
mlo4-1	distal	LjRALF34	10	3	0.414122	7.56633	0.432002
mlo4-1	distal	LjRALF34	10	4	0.380432	7.56633	0.432002
mlo4-1	distal	LjRALF34	10	5	0.745703	7.56633	0.432002
mlo4-3	distal	LjRALF34	10	1	0.55708	7.56633	0.431366
mlo4-3	distal	LjRALF34	10	2	0.354146	7.56633	0.431366
mlo4-3	distal	LjRALF34	10	3	0.343428	7.56633	0.431366
mlo4-3	distal	LjRALF34	10	4	0.480092	7.56633	0.431366
mlo4-3	distal	LjRALF34	10	5	0.351104	7.56633	0.431366
mlo4-3	distal	LjRALF34	10	6	0.502347	7.56633	0.431366
wt	distal	LjRALF33	10	1	0.73485	7.56633	0.726086
wt	distal	LjRALF33	10	2	0.896216	7.56633	0.726086
wt	distal	LjRALF33	10	3	0.584764	7.56633	0.726086
wt	distal	LjRALF33	10	4	0.944972	7.56633	0.726086
wt	distal	LjRALF33	10	5	0.801356	7.56633	0.726086
wt	distal	LjRALF33	10	6	0.377989	7.56633	0.726086
wt	distal	LjRALF33	10	7	0.742453	7.56633	0.726086
wt	apex	LjRALF33	10	1	0.890773	7.56633	0.988122
wt	apex	LjRALF33	10	2	1.16158	7.56633	0.988122
wt	apex	LjRALF33	10	3	0.912008	7.56633	0.988122
mlo4-1	distal	LjRALF33	10	1	0.623293	7.56633	0.619182
mlo4-1	distal	LjRALF33	10	2	0.799529	7.56633	0.619182
mlo4-1	distal	LjRALF33	10	3	0.780116	7.56633	0.619182
mlo4-1	distal	LjRALF33	10	4	0.319131	7.56633	0.619182
mlo4-1	distal	LjRALF33	10	5	0.596269	7.56633	0.619182
mlo4-1	distal	LjRALF33	10	6	0.539471	7.56633	0.619182
mlo4-1	distal	LjRALF33	10	7	0.639042	7.56633	0.619182
mlo4-1	distal	LjRALF33	10	8	0.656604	7.56633	0.619182
mlo4-1	apex	LjRALF33	10	1	0.873335	7.56633	0.873335
mlo4-3	distal	LjRALF33	10	1	1.04082	7.56633	1.07643
mlo4-3	distal	LjRALF33	10	2	1.33732	7.56633	1.07643
mlo4-3	distal	LjRALF33	10	3	0.895838	7.56633	1.07643
mlo4-3	distal	LjRALF33	10	4	0.992618	7.56633	1.07643
mlo4-3	distal	LjRALF33	10	5	1.11557	7.56633	1.07643
mlo4-3	apex	LjRALF33	10	1	0.881749	7.56633	1.16367
mlo4-3	apex	LjRALF33	10	2	1.55096	7.56633	1.16367
mlo4-3	apex	LjRALF33	10	3	1.0812	7.56633	1.16367
mlo4-3	apex	LjRALF33	10	4	1.14076	7.56633	1.16367
wt	distal	LjRALF34	1	1	0.212328	7.583	0.239717
wt	distal	LjRALF34	1	2	0.280268	7.583	0.239717
wt	distal	LjRALF34	1	3	0.206054	7.583	0.239717
wt	distal	LjRALF34	1	4	0.253835	7.583	0.239717
wt	distal	LjRALF34	1	5	0.2461	7.583	0.239717
wt	apex	LjRALF34	1	1	0.531718	7.583	0.446889
wt	apex	LjRALF34	1	2	0.326151	7.583	0.446889
wt	apex	LjRALF34	1	3	0.543515	7.583	0.446889
wt	apex	LjRALF34	1	4	0.536608	7.583	0.446889
wt	apex	LjRALF34	1	5	0.353562	7.583	0.446889
wt	apex	LjRALF34	1	6	0.419971	7.583	0.446889
wt	apex	LjRALF34	1	8	0.352008	7.583	0.446889
wt	apex	LjRALF34	1	9	0.511577	7.583	0.446889
mlo4-1	apex	LjRALF34	1	1	0.315851	7.583	0.265149
mlo4-1	apex	LjRALF34	1	2	0.296178	7.583	0.265149
mlo4-1	apex	LjRALF34	1	3	0.317551	7.583	0.265149
mlo4-1	apex	LjRALF34	1	4	0.144747	7.583	0.265149
mlo4-1	apex	LjRALF34	1	5	0.218204	7.583	0.265149
mlo4-1	apex	LjRALF34	1	6	0.368523	7.583	0.265149
mlo4-1	apex	LjRALF34	1	8	0.194989	7.583	0.265149
mlo4-3	apex	LjRALF34	1	1	0.351077	7.583	0.319398
mlo4-3	apex	LjRALF34	1	2	0.305757	7.583	0.319398
mlo4-3	apex	LjRALF34	1	3	0.379026	7.583	0.319398
mlo4-3	apex	LjRALF34	1	4	0.27248	7.583	0.319398
mlo4-3	apex	LjRALF34	1	5	0.325928	7.583	0.319398
mlo4-3	apex	LjRALF34	1	6	0.303455	7.583	0.319398
mlo4-3	apex	LjRALF34	1	7	0.298061	7.583	0.319398
wt	apex	LjRALF34	10	1	0.599043	7.583	0.656712
wt	apex	LjRALF34	10	2	0.41595	7.583	0.656712
wt	apex	LjRALF34	10	3	0.703149	7.583	0.656712
wt	apex	LjRALF34	10	4	0.774346	7.583	0.656712
wt	apex	LjRALF34	10	6	0.927208	7.583	0.656712
wt	apex	LjRALF34	10	7	0.520576	7.583	0.656712
mlo4-1	apex	LjRALF34	10	1	0.866766	7.583	0.624208
mlo4-1	apex	LjRALF34	10	2	0.48058	7.583	0.624208
mlo4-1	apex	LjRALF34	10	3	0.604035	7.583	0.624208
mlo4-1	apex	LjRALF34	10	4	0.566818	7.583	0.624208
mlo4-1	apex	LjRALF34	10	5	0.45745	7.583	0.624208
mlo4-1	apex	LjRALF34	10	6	0.758274	7.583	0.624208
mlo4-1	apex	LjRALF34	10	7	0.635533	7.583	0.624208
mlo4-3	apex	LjRALF34	10	1	0.915553	7.583	0.753034
mlo4-3	apex	LjRALF34	10	2	0.612464	7.583	0.753034
mlo4-3	apex	LjRALF34	10	3	0.731086	7.583	0.753034
wt	distal	LjRALF34	10	1	0.354352	7.583	0.404555
wt	distal	LjRALF34	10	2	0.412532	7.583	0.404555
wt	distal	LjRALF34	10	3	0.229084	7.583	0.404555
wt	distal	LjRALF34	10	4	0.509023	7.583	0.404555
wt	distal	LjRALF34	10	5	0.475207	7.583	0.404555
wt	distal	LjRALF34	10	6	0.495534	7.583	0.404555
wt	distal	LjRALF34	10	7	0.356153	7.583	0.404555
mlo4-1	distal	LjRALF34	10	1	0.253914	7.583	0.391754
mlo4-1	distal	LjRALF34	10	2	0.233985	7.583	0.391754
mlo4-1	distal	LjRALF34	10	3	0.404425	7.583	0.391754
mlo4-1	distal	LjRALF34	10	4	0.312864	7.583	0.391754
mlo4-1	distal	LjRALF34	10	5	0.75358	7.583	0.391754
mlo4-3	distal	LjRALF34	10	1	0.569084	7.583	0.448074
mlo4-3	distal	LjRALF34	10	2	0.342	7.583	0.448074
mlo4-3	distal	LjRALF34	10	3	0.395931	7.583	0.448074
mlo4-3	distal	LjRALF34	10	4	0.515151	7.583	0.448074
mlo4-3	distal	LjRALF34	10	5	0.370732	7.583	0.448074
mlo4-3	distal	LjRALF34	10	6	0.495549	7.583	0.448074
wt	distal	LjRALF33	10	1	0.819138	7.583	0.729553
wt	distal	LjRALF33	10	2	0.895175	7.583	0.729553
wt	distal	LjRALF33	10	3	0.56974	7.583	0.729553
wt	distal	LjRALF33	10	4	0.945438	7.583	0.729553
wt	distal	LjRALF33	10	5	0.794705	7.583	0.729553
wt	distal	LjRALF33	10	6	0.328542	7.583	0.729553
wt	distal	LjRALF33	10	7	0.754137	7.583	0.729553
wt	apex	LjRALF33	10	1	0.887715	7.583	0.968891
wt	apex	LjRALF33	10	2	1.1496	7.583	0.968891
wt	apex	LjRALF33	10	3	0.869361	7.583	0.968891
mlo4-1	distal	LjRALF33	10	1	0.629467	7.583	0.629502
mlo4-1	distal	LjRALF33	10	2	0.842293	7.583	0.629502
mlo4-1	distal	LjRALF33	10	3	0.776443	7.583	0.629502
mlo4-1	distal	LjRALF33	10	4	0.295349	7.583	0.629502
mlo4-1	distal	LjRALF33	10	5	0.602985	7.583	0.629502
mlo4-1	distal	LjRALF33	10	6	0.587593	7.583	0.629502
mlo4-1	distal	LjRALF33	10	7	0.631544	7.583	0.629502
mlo4-1	distal	LjRALF33	10	8	0.670347	7.583	0.629502
mlo4-1	apex	LjRALF33	10	1	0.861162	7.583	0.861162
mlo4-3	distal	LjRALF33	10	1	1.03849	7.583	1.07722
mlo4-3	distal	LjRALF33	10	2	1.33762	7.583	1.07722
mlo4-3	distal	LjRALF33	10	3	0.910432	7.583	1.07722
mlo4-3	distal	LjRALF33	10	4	0.984436	7.583	1.07722
mlo4-3	distal	LjRALF33	10	5	1.11512	7.583	1.07722
mlo4-3	apex	LjRALF33	10	1	0.888215	7.583	1.14635
mlo4-3	apex	LjRALF33	10	2	1.4716	7.583	1.14635
mlo4-3	apex	LjRALF33	10	3	1.07376	7.583	1.14635
mlo4-3	apex	LjRALF33	10	4	1.15182	7.583	1.14635
wt	distal	LjRALF34	1	1	0.198039	7.59967	0.238358
wt	distal	LjRALF34	1	2	0.270582	7.59967	0.238358
wt	distal	LjRALF34	1	3	0.210526	7.59967	0.238358
wt	distal	LjRALF34	1	4	0.24324	7.59967	0.238358
wt	distal	LjRALF34	1	5	0.269402	7.59967	0.238358
wt	apex	LjRALF34	1	1	0.416057	7.59967	0.434718
wt	apex	LjRALF34	1	2	0.309488	7.59967	0.434718
wt	apex	LjRALF34	1	3	0.536707	7.59967	0.434718
wt	apex	LjRALF34	1	4	0.563422	7.59967	0.434718
wt	apex	LjRALF34	1	5	0.414103	7.59967	0.434718
wt	apex	LjRALF34	1	6	0.413004	7.59967	0.434718
wt	apex	LjRALF34	1	8	0.318213	7.59967	0.434718
wt	apex	LjRALF34	1	9	0.50675	7.59967	0.434718
mlo4-1	apex	LjRALF34	1	1	0.321001	7.59967	0.28391
mlo4-1	apex	LjRALF34	1	2	0.299267	7.59967	0.28391
mlo4-1	apex	LjRALF34	1	3	0.302778	7.59967	0.28391
mlo4-1	apex	LjRALF34	1	4	0.239591	7.59967	0.28391
mlo4-1	apex	LjRALF34	1	5	0.208906	7.59967	0.28391
mlo4-1	apex	LjRALF34	1	6	0.403733	7.59967	0.28391
mlo4-1	apex	LjRALF34	1	8	0.212093	7.59967	0.28391
mlo4-3	apex	LjRALF34	1	1	0.331065	7.59967	0.298686
mlo4-3	apex	LjRALF34	1	2	0.289126	7.59967	0.298686
mlo4-3	apex	LjRALF34	1	3	0.327273	7.59967	0.298686
mlo4-3	apex	LjRALF34	1	4	0.272484	7.59967	0.298686
mlo4-3	apex	LjRALF34	1	5	0.274808	7.59967	0.298686
mlo4-3	apex	LjRALF34	1	6	0.333436	7.59967	0.298686
mlo4-3	apex	LjRALF34	1	7	0.262607	7.59967	0.298686
wt	apex	LjRALF34	10	1	0.581106	7.59967	0.668218
wt	apex	LjRALF34	10	2	0.432469	7.59967	0.668218
wt	apex	LjRALF34	10	3	0.711231	7.59967	0.668218
wt	apex	LjRALF34	10	4	0.760851	7.59967	0.668218
wt	apex	LjRALF34	10	6	0.937587	7.59967	0.668218
wt	apex	LjRALF34	10	7	0.586062	7.59967	0.668218
mlo4-1	apex	LjRALF34	10	1	0.873037	7.59967	0.624042
mlo4-1	apex	LjRALF34	10	2	0.494519	7.59967	0.624042
mlo4-1	apex	LjRALF34	10	3	0.574989	7.59967	0.624042
mlo4-1	apex	LjRALF34	10	4	0.56505	7.59967	0.624042
mlo4-1	apex	LjRALF34	10	5	0.469806	7.59967	0.624042
mlo4-1	apex	LjRALF34	10	6	0.773973	7.59967	0.624042
mlo4-1	apex	LjRALF34	10	7	0.61692	7.59967	0.624042
mlo4-3	apex	LjRALF34	10	1	0.89032	7.59967	0.739165
mlo4-3	apex	LjRALF34	10	2	0.604393	7.59967	0.739165
mlo4-3	apex	LjRALF34	10	3	0.722782	7.59967	0.739165
wt	distal	LjRALF34	10	1	0.35038	7.59967	0.430463
wt	distal	LjRALF34	10	2	0.428648	7.59967	0.430463
wt	distal	LjRALF34	10	3	0.340635	7.59967	0.430463
wt	distal	LjRALF34	10	4	0.513335	7.59967	0.430463
wt	distal	LjRALF34	10	5	0.491197	7.59967	0.430463
wt	distal	LjRALF34	10	6	0.527452	7.59967	0.430463
wt	distal	LjRALF34	10	7	0.361595	7.59967	0.430463
mlo4-1	distal	LjRALF34	10	1	0.263516	7.59967	0.396863
mlo4-1	distal	LjRALF34	10	2	0.244321	7.59967	0.396863
mlo4-1	distal	LjRALF34	10	3	0.350184	7.59967	0.396863
mlo4-1	distal	LjRALF34	10	4	0.368247	7.59967	0.396863
mlo4-1	distal	LjRALF34	10	5	0.758047	7.59967	0.396863
mlo4-3	distal	LjRALF34	10	1	0.547868	7.59967	0.434768
mlo4-3	distal	LjRALF34	10	2	0.317766	7.59967	0.434768
mlo4-3	distal	LjRALF34	10	3	0.374663	7.59967	0.434768
mlo4-3	distal	LjRALF34	10	4	0.504587	7.59967	0.434768
mlo4-3	distal	LjRALF34	10	5	0.341685	7.59967	0.434768
mlo4-3	distal	LjRALF34	10	6	0.522041	7.59967	0.434768
wt	distal	LjRALF33	10	1	0.771325	7.59967	0.731614
wt	distal	LjRALF33	10	2	0.873583	7.59967	0.731614
wt	distal	LjRALF33	10	3	0.589204	7.59967	0.731614
wt	distal	LjRALF33	10	4	0.949635	7.59967	0.731614
wt	distal	LjRALF33	10	5	0.823324	7.59967	0.731614
wt	distal	LjRALF33	10	6	0.367778	7.59967	0.731614
wt	distal	LjRALF33	10	7	0.746448	7.59967	0.731614
wt	apex	LjRALF33	10	1	0.892171	7.59967	0.979679
wt	apex	LjRALF33	10	2	1.14773	7.59967	0.979679
wt	apex	LjRALF33	10	3	0.899139	7.59967	0.979679
mlo4-1	distal	LjRALF33	10	1	0.614996	7.59967	0.623968
mlo4-1	distal	LjRALF33	10	2	0.815567	7.59967	0.623968
mlo4-1	distal	LjRALF33	10	3	0.778621	7.59967	0.623968
mlo4-1	distal	LjRALF33	10	4	0.319137	7.59967	0.623968
mlo4-1	distal	LjRALF33	10	5	0.584896	7.59967	0.623968
mlo4-1	distal	LjRALF33	10	6	0.575358	7.59967	0.623968
mlo4-1	distal	LjRALF33	10	7	0.627757	7.59967	0.623968
mlo4-1	distal	LjRALF33	10	8	0.675413	7.59967	0.623968
mlo4-1	apex	LjRALF33	10	1	0.857843	7.59967	0.857843
mlo4-3	distal	LjRALF33	10	1	1.04799	7.59967	1.06808
mlo4-3	distal	LjRALF33	10	2	1.2939	7.59967	1.06808
mlo4-3	distal	LjRALF33	10	3	0.900387	7.59967	1.06808
mlo4-3	distal	LjRALF33	10	4	0.994838	7.59967	1.06808
mlo4-3	distal	LjRALF33	10	5	1.10327	7.59967	1.06808
mlo4-3	apex	LjRALF33	10	1	0.900871	7.59967	1.14295
mlo4-3	apex	LjRALF33	10	2	1.43636	7.59967	1.14295
mlo4-3	apex	LjRALF33	10	3	1.09345	7.59967	1.14295
mlo4-3	apex	LjRALF33	10	4	1.14111	7.59967	1.14295
wt	distal	LjRALF34	1	1	0.182484	7.61633	0.2446
wt	distal	LjRALF34	1	2	0.267734	7.61633	0.2446
wt	distal	LjRALF34	1	3	0.201459	7.61633	0.2446
wt	distal	LjRALF34	1	4	0.249666	7.61633	0.2446
wt	distal	LjRALF34	1	5	0.321659	7.61633	0.2446
wt	apex	LjRALF34	1	1	0.449047	7.61633	0.437147
wt	apex	LjRALF34	1	2	0.326163	7.61633	0.437147
wt	apex	LjRALF34	1	3	0.575953	7.61633	0.437147
wt	apex	LjRALF34	1	4	0.568114	7.61633	0.437147
wt	apex	LjRALF34	1	5	0.431761	7.61633	0.437147
wt	apex	LjRALF34	1	6	0.394817	7.61633	0.437147
wt	apex	LjRALF34	1	8	0.285939	7.61633	0.437147
wt	apex	LjRALF34	1	9	0.46538	7.61633	0.437147
mlo4-1	apex	LjRALF34	1	1	0.315857	7.61633	0.282322
mlo4-1	apex	LjRALF34	1	2	0.325366	7.61633	0.282322
mlo4-1	apex	LjRALF34	1	3	0.302782	7.61633	0.282322
mlo4-1	apex	LjRALF34	1	4	0.230135	7.61633	0.282322
mlo4-1	apex	LjRALF34	1	5	0.220008	7.61633	0.282322
mlo4-1	apex	LjRALF34	1	6	0.381228	7.61633	0.282322
mlo4-1	apex	LjRALF34	1	8	0.200876	7.61633	0.282322
mlo4-3	apex	LjRALF34	1	1	0.346225	7.61633	0.30015
mlo4-3	apex	LjRALF34	1	2	0.309742	7.61633	0.30015
mlo4-3	apex	LjRALF34	1	3	0.337846	7.61633	0.30015
mlo4-3	apex	LjRALF34	1	4	0.225367	7.61633	0.30015
mlo4-3	apex	LjRALF34	1	5	0.29417	7.61633	0.30015
mlo4-3	apex	LjRALF34	1	6	0.311312	7.61633	0.30015
mlo4-3	apex	LjRALF34	1	7	0.276387	7.61633	0.30015
wt	apex	LjRALF34	10	1	0.616277	7.61633	0.65922
wt	apex	LjRALF34	10	2	0.445956	7.61633	0.65922
wt	apex	LjRALF34	10	3	0.686693	7.61633	0.65922
wt	apex	LjRALF34	10	4	0.756186	7.61633	0.65922
wt	apex	LjRALF34	10	6	0.908731	7.61633	0.65922
wt	apex	LjRALF34	10	7	0.541474	7.61633	0.65922
mlo4-1	apex	LjRALF34	10	1	0.85747	7.61633	0.61648
mlo4-1	apex	LjRALF34	10	2	0.536906	7.61633	0.61648
mlo4-1	apex	LjRALF34	10	3	0.563529	7.61633	0.61648
mlo4-1	apex	LjRALF34	10	4	0.52943	7.61633	0.61648
mlo4-1	apex	LjRALF34	10	5	0.420092	7.61633	0.61648
mlo4-1	apex	LjRALF34	10	6	0.774964	7.61633	0.61648
mlo4-1	apex	LjRALF34	10	7	0.632968	7.61633	0.61648
mlo4-3	apex	LjRALF34	10	1	0.971926	7.61633	0.768615
mlo4-3	apex	LjRALF34	10	2	0.628235	7.61633	0.768615
mlo4-3	apex	LjRALF34	10	3	0.705685	7.61633	0.768615
wt	distal	LjRALF34	10	1	0.33384	7.61633	0.431926
wt	distal	LjRALF34	10	2	0.443957	7.61633	0.431926
wt	distal	LjRALF34	10	3	0.299343	7.61633	0.431926
wt	distal	LjRALF34	10	4	0.530046	7.61633	0.431926
wt	distal	LjRALF34	10	5	0.480639	7.61633	0.431926
wt	distal	LjRALF34	10	6	0.548401	7.61633	0.431926
wt	distal	LjRALF34	10	7	0.387259	7.61633	0.431926
mlo4-1	distal	LjRALF34	10	1	0.269685	7.61633	0.3954
mlo4-1	distal	LjRALF34	10	2	0.263535	7.61633	0.3954
mlo4-1	distal	LjRALF34	10	3	0.373186	7.61633	0.3954
mlo4-1	distal	LjRALF34	10	4	0.312871	7.61633	0.3954
mlo4-1	distal	LjRALF34	10	5	0.757723	7.61633	0.3954
mlo4-3	distal	LjRALF34	10	1	0.572642	7.61633	0.460208
mlo4-3	distal	LjRALF34	10	2	0.311819	7.61633	0.460208
mlo4-3	distal	LjRALF34	10	3	0.415743	7.61633	0.460208
mlo4-3	distal	LjRALF34	10	4	0.525447	7.61633	0.460208
mlo4-3	distal	LjRALF34	10	5	0.349259	7.61633	0.460208
mlo4-3	distal	LjRALF34	10	6	0.586337	7.61633	0.460208
wt	distal	LjRALF33	10	1	0.766332	7.61633	0.727094
wt	distal	LjRALF33	10	2	0.873653	7.61633	0.727094
wt	distal	LjRALF33	10	3	0.580367	7.61633	0.727094
wt	distal	LjRALF33	10	4	0.954668	7.61633	0.727094
wt	distal	LjRALF33	10	5	0.8163	7.61633	0.727094
wt	distal	LjRALF33	10	6	0.370374	7.61633	0.727094
wt	distal	LjRALF33	10	7	0.727962	7.61633	0.727094
wt	apex	LjRALF33	10	1	0.890997	7.61633	0.983992
wt	apex	LjRALF33	10	2	1.16176	7.61633	0.983992
wt	apex	LjRALF33	10	3	0.899216	7.61633	0.983992
mlo4-1	distal	LjRALF33	10	1	0.623362	7.61633	0.629291
mlo4-1	distal	LjRALF33	10	2	0.842412	7.61633	0.629291
mlo4-1	distal	LjRALF33	10	3	0.792304	7.61633	0.629291
mlo4-1	distal	LjRALF33	10	4	0.311474	7.61633	0.629291
mlo4-1	distal	LjRALF33	10	5	0.609613	7.61633	0.629291
mlo4-1	distal	LjRALF33	10	6	0.572251	7.61633	0.629291
mlo4-1	distal	LjRALF33	10	7	0.621025	7.61633	0.629291
mlo4-1	distal	LjRALF33	10	8	0.661883	7.61633	0.629291
mlo4-1	apex	LjRALF33	10	1	0.839498	7.61633	0.839498
mlo4-3	distal	LjRALF33	10	1	1.04731	7.61633	1.06309
mlo4-3	distal	LjRALF33	10	2	1.31446	7.61633	1.06309
mlo4-3	distal	LjRALF33	10	3	0.865902	7.61633	1.06309
mlo4-3	distal	LjRALF33	10	4	0.982201	7.61633	1.06309
mlo4-3	distal	LjRALF33	10	5	1.1056	7.61633	1.06309
mlo4-3	apex	LjRALF33	10	1	0.89887	7.61633	1.15563
mlo4-3	apex	LjRALF33	10	2	1.50259	7.61633	1.15563
mlo4-3	apex	LjRALF33	10	3	1.09084	7.61633	1.15563
mlo4-3	apex	LjRALF33	10	4	1.13023	7.61633	1.15563
wt	distal	LjRALF34	1	1	0.206345	7.633	0.245166
wt	distal	LjRALF34	1	2	0.258952	7.633	0.245166
wt	distal	LjRALF34	1	3	0.19911	7.633	0.245166
wt	distal	LjRALF34	1	4	0.251764	7.633	0.245166
wt	distal	LjRALF34	1	5	0.309658	7.633	0.245166
wt	apex	LjRALF34	1	1	0.398117	7.633	0.428023
wt	apex	LjRALF34	1	2	0.301952	7.633	0.428023
wt	apex	LjRALF34	1	3	0.50067	7.633	0.428023
wt	apex	LjRALF34	1	4	0.59507	7.633	0.428023
wt	apex	LjRALF34	1	5	0.395347	7.633	0.428023
wt	apex	LjRALF34	1	6	0.426806	7.633	0.428023
wt	apex	LjRALF34	1	8	0.329998	7.633	0.428023
wt	apex	LjRALF34	1	9	0.476222	7.633	0.428023
mlo4-1	apex	LjRALF34	1	1	0.302488	7.633	0.271014
mlo4-1	apex	LjRALF34	1	2	0.305324	7.633	0.271014
mlo4-1	apex	LjRALF34	1	3	0.302786	7.633	0.271014
mlo4-1	apex	LjRALF34	1	4	0.186664	7.633	0.271014
mlo4-1	apex	LjRALF34	1	5	0.230423	7.633	0.271014
mlo4-1	apex	LjRALF34	1	6	0.368539	7.633	0.271014
mlo4-1	apex	LjRALF34	1	8	0.200877	7.633	0.271014
mlo4-3	apex	LjRALF34	1	1	0.320432	7.633	0.306722
mlo4-3	apex	LjRALF34	1	2	0.297598	7.633	0.306722
mlo4-3	apex	LjRALF34	1	3	0.347976	7.633	0.306722
mlo4-3	apex	LjRALF34	1	4	0.29234	7.633	0.306722
mlo4-3	apex	LjRALF34	1	5	0.297244	7.633	0.306722
mlo4-3	apex	LjRALF34	1	6	0.318916	7.633	0.306722
mlo4-3	apex	LjRALF34	1	7	0.272549	7.633	0.306722
wt	apex	LjRALF34	10	1	0.627379	7.633	0.665747
wt	apex	LjRALF34	10	2	0.454639	7.633	0.665747
wt	apex	LjRALF34	10	3	0.683105	7.633	0.665747
wt	apex	LjRALF34	10	4	0.76361	7.633	0.665747
wt	apex	LjRALF34	10	6	0.924261	7.633	0.665747
wt	apex	LjRALF34	10	7	0.541489	7.633	0.665747
mlo4-1	apex	LjRALF34	10	1	0.87008	7.633	0.627665
mlo4-1	apex	LjRALF34	10	2	0.540537	7.633	0.627665
mlo4-1	apex	LjRALF34	10	3	0.571235	7.633	0.627665
mlo4-1	apex	LjRALF34	10	4	0.54107	7.633	0.627665
mlo4-1	apex	LjRALF34	10	5	0.439348	7.633	0.627665
mlo4-1	apex	LjRALF34	10	6	0.761967	7.633	0.627665
mlo4-1	apex	LjRALF34	10	7	0.669418	7.633	0.627665
mlo4-3	apex	LjRALF34	10	1	0.928076	7.633	0.757907
mlo4-3	apex	LjRALF34	10	2	0.616519	7.633	0.757907
mlo4-3	apex	LjRALF34	10	3	0.729126	7.633	0.757907
wt	distal	LjRALF34	10	1	0.342249	7.633	0.430923
wt	distal	LjRALF34	10	2	0.436409	7.633	0.430923
wt	distal	LjRALF34	10	3	0.327635	7.633	0.430923
wt	distal	LjRALF34	10	4	0.538129	7.633	0.430923
wt	distal	LjRALF34	10	5	0.483323	7.633	0.430923
wt	distal	LjRALF34	10	6	0.538097	7.633	0.430923
wt	distal	LjRALF34	10	7	0.350615	7.633	0.430923
mlo4-1	distal	LjRALF34	10	1	0.278619	7.633	0.387759
mlo4-1	distal	LjRALF34	10	2	0.263537	7.633	0.387759
mlo4-1	distal	LjRALF34	10	3	0.337891	7.633	0.387759
mlo4-1	distal	LjRALF34	10	4	0.312874	7.633	0.387759
mlo4-1	distal	LjRALF34	10	5	0.745873	7.633	0.387759
mlo4-3	distal	LjRALF34	10	1	0.581907	7.633	0.455016
mlo4-3	distal	LjRALF34	10	2	0.317772	7.633	0.455016
mlo4-3	distal	LjRALF34	10	3	0.389034	7.633	0.455016
mlo4-3	distal	LjRALF34	10	4	0.535448	7.633	0.455016
mlo4-3	distal	LjRALF34	10	5	0.377541	7.633	0.455016
mlo4-3	distal	LjRALF34	10	6	0.528396	7.633	0.455016
wt	distal	LjRALF33	10	1	0.75095	7.633	0.717476
wt	distal	LjRALF33	10	2	0.876043	7.633	0.717476
wt	distal	LjRALF33	10	3	0.58778	7.633	0.717476
wt	distal	LjRALF33	10	4	0.941205	7.633	0.717476
wt	distal	LjRALF33	10	5	0.794866	7.633	0.717476
wt	distal	LjRALF33	10	6	0.348912	7.633	0.717476
wt	distal	LjRALF33	10	7	0.722574	7.633	0.717476
wt	apex	LjRALF33	10	1	0.88731	7.633	0.979916
wt	apex	LjRALF33	10	2	1.16377	7.633	0.979916
wt	apex	LjRALF33	10	3	0.888663	7.633	0.979916
mlo4-1	distal	LjRALF33	10	1	0.612928	7.633	0.622057
mlo4-1	distal	LjRALF33	10	2	0.815683	7.633	0.622057
mlo4-1	distal	LjRALF33	10	3	0.778187	7.633	0.622057
mlo4-1	distal	LjRALF33	10	4	0.308866	7.633	0.622057
mlo4-1	distal	LjRALF33	10	5	0.582613	7.633	0.622057
mlo4-1	distal	LjRALF33	10	6	0.575393	7.633	0.622057
mlo4-1	distal	LjRALF33	10	7	0.630666	7.633	0.622057
mlo4-1	distal	LjRALF33	10	8	0.67212	7.633	0.622057
mlo4-1	apex	LjRALF33	10	1	0.869181	7.633	0.869181
mlo4-3	distal	LjRALF33	10	1	1.04133	7.633	1.0738
mlo4-3	distal	LjRALF33	10	2	1.32669	7.633	1.0738
mlo4-3	distal	LjRALF33	10	3	0.88501	7.633	1.0738
mlo4-3	distal	LjRALF33	10	4	1.00618	7.633	1.0738
mlo4-3	distal	LjRALF33	10	5	1.10977	7.633	1.0738
mlo4-3	apex	LjRALF33	10	1	0.881332	7.633	1.14376
mlo4-3	apex	LjRALF33	10	2	1.49451	7.633	1.14376
mlo4-3	apex	LjRALF33	10	3	1.07442	7.633	1.14376
mlo4-3	apex	LjRALF33	10	4	1.1248	7.633	1.14376
wt	distal	LjRALF34	1	1	0.187076	7.64967	0.240616
wt	distal	LjRALF34	1	2	0.278918	7.64967	0.240616
wt	distal	LjRALF34	1	3	0.203778	7.64967	0.240616
wt	distal	LjRALF34	1	4	0.249669	7.64967	0.240616
wt	distal	LjRALF34	1	5	0.283641	7.64967	0.240616
wt	apex	LjRALF34	1	1	0.464337	7.64967	0.430114
wt	apex	LjRALF34	1	2	0.316802	7.64967	0.430114
wt	apex	LjRALF34	1	3	0.508173	7.64967	0.430114
wt	apex	LjRALF34	1	4	0.572771	7.64967	0.430114
wt	apex	LjRALF34	1	5	0.395352	7.64967	0.430114
wt	apex	LjRALF34	1	6	0.419998	7.64967	0.430114
wt	apex	LjRALF34	1	8	0.271634	7.64967	0.430114
wt	apex	LjRALF34	1	9	0.491849	7.64967	0.430114
mlo4-1	apex	LjRALF34	1	1	0.32101	7.64967	0.264711
mlo4-1	apex	LjRALF34	1	2	0.28989	7.64967	0.264711
mlo4-1	apex	LjRALF34	1	3	0.286952	7.64967	0.264711
mlo4-1	apex	LjRALF34	1	4	0.159995	7.64967	0.264711
mlo4-1	apex	LjRALF34	1	5	0.220012	7.64967	0.264711
mlo4-1	apex	LjRALF34	1	6	0.368543	7.64967	0.264711
mlo4-1	apex	LjRALF34	1	8	0.206574	7.64967	0.264711
mlo4-3	apex	LjRALF34	1	1	0.369681	7.64967	0.306724
mlo4-3	apex	LjRALF34	1	2	0.299669	7.64967	0.306724
mlo4-3	apex	LjRALF34	1	3	0.354507	7.64967	0.306724
mlo4-3	apex	LjRALF34	1	4	0.264514	7.64967	0.306724
mlo4-3	apex	LjRALF34	1	5	0.287906	7.64967	0.306724
mlo4-3	apex	LjRALF34	1	6	0.286922	7.64967	0.306724
mlo4-3	apex	LjRALF34	1	7	0.28387	7.64967	0.306724
wt	apex	LjRALF34	10	1	0.574996	7.64967	0.657336
wt	apex	LjRALF34	10	2	0.471327	7.64967	0.657336
wt	apex	LjRALF34	10	3	0.689153	7.64967	0.657336
wt	apex	LjRALF34	10	4	0.751861	7.64967	0.657336
wt	apex	LjRALF34	10	6	0.882791	7.64967	0.657336
wt	apex	LjRALF34	10	7	0.573885	7.64967	0.657336
mlo4-1	apex	LjRALF34	10	1	0.855486	7.64967	0.621682
mlo4-1	apex	LjRALF34	10	2	0.528356	7.64967	0.621682
mlo4-1	apex	LjRALF34	10	3	0.547703	7.64967	0.621682
mlo4-1	apex	LjRALF34	10	4	0.546763	7.64967	0.621682
mlo4-1	apex	LjRALF34	10	5	0.467399	7.64967	0.621682
mlo4-1	apex	LjRALF34	10	6	0.752578	7.64967	0.621682
mlo4-1	apex	LjRALF34	10	7	0.653492	7.64967	0.621682
mlo4-3	apex	LjRALF34	10	1	0.934206	7.64967	0.745884
mlo4-3	apex	LjRALF34	10	2	0.606498	7.64967	0.745884
mlo4-3	apex	LjRALF34	10	3	0.69695	7.64967	0.745884
wt	distal	LjRALF34	10	1	0.329536	7.64967	0.439036
wt	distal	LjRALF34	10	2	0.458563	7.64967	0.439036
wt	distal	LjRALF34	10	3	0.327639	7.64967	0.439036
wt	distal	LjRALF34	10	4	0.530074	7.64967	0.439036
wt	distal	LjRALF34	10	5	0.485986	7.64967	0.439036
wt	distal	LjRALF34	10	6	0.539852	7.64967	0.439036
wt	distal	LjRALF34	10	7	0.401605	7.64967	0.439036
mlo4-1	distal	LjRALF34	10	1	0.303453	7.64967	0.382
mlo4-1	distal	LjRALF34	10	2	0.223081	7.64967	0.382
mlo4-1	distal	LjRALF34	10	3	0.246773	7.64967	0.382
mlo4-1	distal	LjRALF34	10	4	0.403353	7.64967	0.382
mlo4-1	distal	LjRALF34	10	5	0.733341	7.64967	0.382
mlo4-3	distal	LjRALF34	10	1	0.575011	7.64967	0.443784
mlo4-3	distal	LjRALF34	10	2	0.34023	7.64967	0.443784
mlo4-3	distal	LjRALF34	10	3	0.422071	7.64967	0.443784
mlo4-3	distal	LjRALF34	10	4	0.466013	7.64967	0.443784
mlo4-3	distal	LjRALF34	10	5	0.36378	7.64967	0.443784
mlo4-3	distal	LjRALF34	10	6	0.495603	7.64967	0.443784
wt	distal	LjRALF33	10	1	0.761331	7.64967	0.718178
wt	distal	LjRALF33	10	2	0.867365	7.64967	0.718178
wt	distal	LjRALF33	10	3	0.550953	7.64967	0.718178
wt	distal	LjRALF33	10	4	0.946929	7.64967	0.718178
wt	distal	LjRALF33	10	5	0.808903	7.64967	0.718178
wt	distal	LjRALF33	10	6	0.367792	7.64967	0.718178
wt	distal	LjRALF33	10	7	0.723974	7.64967	0.718178
wt	apex	LjRALF33	10	1	0.879786	7.64967	0.961269
wt	apex	LjRALF33	10	2	1.15125	7.64967	0.961269
wt	apex	LjRALF33	10	3	0.852773	7.64967	0.961269
mlo4-1	distal	LjRALF33	10	1	0.619256	7.64967	0.616796
mlo4-1	distal	LjRALF33	10	2	0.779196	7.64967	0.616796
mlo4-1	distal	LjRALF33	10	3	0.765849	7.64967	0.616796
mlo4-1	distal	LjRALF33	10	4	0.333793	7.64967	0.616796
mlo4-1	distal	LjRALF33	10	5	0.596369	7.64967	0.616796
mlo4-1	distal	LjRALF33	10	6	0.562759	7.64967	0.616796
mlo4-1	distal	LjRALF33	10	7	0.636357	7.64967	0.616796
mlo4-1	distal	LjRALF33	10	8	0.640785	7.64967	0.616796
mlo4-1	apex	LjRALF33	10	1	0.871466	7.64967	0.871466
mlo4-3	distal	LjRALF33	10	1	1.0435	7.64967	1.07537
mlo4-3	distal	LjRALF33	10	2	1.29678	7.64967	1.07537
mlo4-3	distal	LjRALF33	10	3	0.902067	7.64967	1.07537
mlo4-3	distal	LjRALF33	10	4	1.00194	7.64967	1.07537
mlo4-3	distal	LjRALF33	10	5	1.13257	7.64967	1.07537
mlo4-3	apex	LjRALF33	10	1	0.901099	7.64967	1.12743
mlo4-3	apex	LjRALF33	10	2	1.44213	7.64967	1.12743
mlo4-3	apex	LjRALF33	10	3	1.08192	7.64967	1.12743
mlo4-3	apex	LjRALF33	10	4	1.08458	7.64967	1.12743
wt	distal	LjRALF34	1	1	0.198042	7.66633	0.247312
wt	distal	LjRALF34	1	2	0.294699	7.66633	0.247312
wt	distal	LjRALF34	1	3	0.20378	7.66633	0.247312
wt	distal	LjRALF34	1	4	0.23661	7.66633	0.247312
wt	distal	LjRALF34	1	5	0.303427	7.66633	0.247312
wt	apex	LjRALF34	1	1	0.464346	7.66633	0.43837
wt	apex	LjRALF34	1	2	0.326181	7.66633	0.43837
wt	apex	LjRALF34	1	3	0.522731	7.66633	0.43837
wt	apex	LjRALF34	1	4	0.586331	7.66633	0.43837
wt	apex	LjRALF34	1	5	0.385493	7.66633	0.43837
wt	apex	LjRALF34	1	6	0.42682	7.66633	0.43837
wt	apex	LjRALF34	1	8	0.324184	7.66633	0.43837
wt	apex	LjRALF34	1	9	0.470871	7.66633	0.43837
mlo4-1	apex	LjRALF34	1	1	0.321013	7.66633	0.286021
mlo4-1	apex	LjRALF34	1	2	0.316987	7.66633	0.286021
mlo4-1	apex	LjRALF34	1	3	0.322292	7.66633	0.286021
mlo4-1	apex	LjRALF34	1	4	0.239595	7.66633	0.286021
mlo4-1	apex	LjRALF34	1	5	0.220014	7.66633	0.286021
mlo4-1	apex	LjRALF34	1	6	0.375673	7.66633	0.286021
mlo4-1	apex	LjRALF34	1	8	0.206575	7.66633	0.286021
mlo4-3	apex	LjRALF34	1	1	0.382835	7.66633	0.318914
mlo4-3	apex	LjRALF34	1	2	0.301723	7.66633	0.318914
mlo4-3	apex	LjRALF34	1	3	0.347988	7.66633	0.318914
mlo4-3	apex	LjRALF34	1	4	0.280171	7.66633	0.318914
mlo4-3	apex	LjRALF34	1	5	0.297249	7.66633	0.318914
mlo4-3	apex	LjRALF34	1	6	0.340407	7.66633	0.318914
mlo4-3	apex	LjRALF34	1	7	0.282029	7.66633	0.318914
wt	apex	LjRALF34	10	1	0.638219	7.66633	0.679942
wt	apex	LjRALF34	10	2	0.467246	7.66633	0.679942
wt	apex	LjRALF34	10	3	0.736895	7.66633	0.679942
wt	apex	LjRALF34	10	4	0.752926	7.66633	0.679942
wt	apex	LjRALF34	10	6	0.89226	7.66633	0.679942
wt	apex	LjRALF34	10	7	0.592107	7.66633	0.679942
mlo4-1	apex	LjRALF34	10	1	0.853425	7.66633	0.6191
mlo4-1	apex	LjRALF34	10	2	0.51317	7.66633	0.6191
mlo4-1	apex	LjRALF34	10	3	0.571269	7.66633	0.6191
mlo4-1	apex	LjRALF34	10	4	0.531437	7.66633	0.6191
mlo4-1	apex	LjRALF34	10	5	0.462489	7.66633	0.6191
mlo4-1	apex	LjRALF34	10	6	0.759146	7.66633	0.6191
mlo4-1	apex	LjRALF34	10	7	0.642764	7.66633	0.6191
mlo4-3	apex	LjRALF34	10	1	0.954993	7.66633	0.761223
mlo4-3	apex	LjRALF34	10	2	0.618543	7.66633	0.761223
mlo4-3	apex	LjRALF34	10	3	0.710133	7.66633	0.761223
wt	distal	LjRALF34	10	1	0.362148	7.66633	0.439062
wt	distal	LjRALF34	10	2	0.511225	7.66633	0.439062
wt	distal	LjRALF34	10	3	0.313914	7.66633	0.439062
wt	distal	LjRALF34	10	4	0.517637	7.66633	0.439062
wt	distal	LjRALF34	10	5	0.504008	7.66633	0.439062
wt	distal	LjRALF34	10	6	0.497559	7.66633	0.439062
wt	distal	LjRALF34	10	7	0.366943	7.66633	0.439062
mlo4-1	distal	LjRALF34	10	1	0.292752	7.66633	0.389137
mlo4-1	distal	LjRALF34	10	2	0.272525	7.66633	0.389137
mlo4-1	distal	LjRALF34	10	3	0.324966	7.66633	0.389137
mlo4-1	distal	LjRALF34	10	4	0.312882	7.66633	0.389137
mlo4-1	distal	LjRALF34	10	5	0.742557	7.66633	0.389137
mlo4-3	distal	LjRALF34	10	1	0.554125	7.66633	0.453193
mlo4-3	distal	LjRALF34	10	2	0.347294	7.66633	0.453193
mlo4-3	distal	LjRALF34	10	3	0.468435	7.66633	0.453193
mlo4-3	distal	LjRALF34	10	4	0.466022	7.66633	0.453193
mlo4-3	distal	LjRALF34	10	5	0.374174	7.66633	0.453193
mlo4-3	distal	LjRALF34	10	6	0.509105	7.66633	0.453193
wt	distal	LjRALF33	10	1	0.791185	7.66633	0.722347
wt	distal	LjRALF33	10	2	0.854354	7.66633	0.722347
wt	distal	LjRALF33	10	3	0.546103	7.66633	0.722347
wt	distal	LjRALF33	10	4	0.949011	7.66633	0.722347
wt	distal	LjRALF33	10	5	0.790906	7.66633	0.722347
wt	distal	LjRALF33	10	6	0.351701	7.66633	0.722347
wt	distal	LjRALF33	10	7	0.773166	7.66633	0.722347
wt	apex	LjRALF33	10	1	0.909074	7.66633	0.990189
wt	apex	LjRALF33	10	2	1.15161	7.66633	0.990189
wt	apex	LjRALF33	10	3	0.90988	7.66633	0.990189
mlo4-1	distal	LjRALF33	10	1	0.591224	7.66633	0.615032
mlo4-1	distal	LjRALF33	10	2	0.766469	7.66633	0.615032
mlo4-1	distal	LjRALF33	10	3	0.772394	7.66633	0.615032
mlo4-1	distal	LjRALF33	10	4	0.29675	7.66633	0.615032
mlo4-1	distal	LjRALF33	10	5	0.589579	7.66633	0.615032
mlo4-1	distal	LjRALF33	10	6	0.587684	7.66633	0.615032
mlo4-1	distal	LjRALF33	10	7	0.630714	7.66633	0.615032
mlo4-1	distal	LjRALF33	10	8	0.685438	7.66633	0.615032
mlo4-1	apex	LjRALF33	10	1	0.856975	7.66633	0.856975
mlo4-3	distal	LjRALF33	10	1	1.06252	7.66633	1.07688
mlo4-3	distal	LjRALF33	10	2	1.30724	7.66633	1.07688
mlo4-3	distal	LjRALF33	10	3	0.896292	7.66633	1.07688
mlo4-3	distal	LjRALF33	10	4	1.00344	7.66633	1.07688
mlo4-3	distal	LjRALF33	10	5	1.1149	7.66633	1.07688
mlo4-3	apex	LjRALF33	10	1	0.888591	7.66633	1.12571
mlo4-3	apex	LjRALF33	10	2	1.41032	7.66633	1.12571
mlo4-3	apex	LjRALF33	10	3	1.08443	7.66633	1.12571
mlo4-3	apex	LjRALF33	10	4	1.11948	7.66633	1.12571
wt	distal	LjRALF34	1	1	0.189328	7.683	0.252816
wt	distal	LjRALF34	1	2	0.278923	7.683	0.252816
wt	distal	LjRALF34	1	3	0.223262	7.683	0.252816
wt	distal	LjRALF34	1	4	0.253845	7.683	0.252816
wt	distal	LjRALF34	1	5	0.318725	7.683	0.252816
wt	apex	LjRALF34	1	1	0.398139	7.683	0.423602
wt	apex	LjRALF34	1	2	0.316814	7.683	0.423602
wt	apex	LjRALF34	1	3	0.556853	7.683	0.423602
wt	apex	LjRALF34	1	4	0.595128	7.683	0.423602
wt	apex	LjRALF34	1	5	0.342048	7.683	0.423602
wt	apex	LjRALF34	1	6	0.436773	7.683	0.423602
wt	apex	LjRALF34	1	8	0.256313	7.683	0.423602
wt	apex	LjRALF34	1	9	0.486744	7.683	0.423602
mlo4-1	apex	LjRALF34	1	1	0.326056	7.683	0.273283
mlo4-1	apex	LjRALF34	1	2	0.314128	7.683	0.273283
mlo4-1	apex	LjRALF34	1	3	0.302798	7.683	0.273283
mlo4-1	apex	LjRALF34	1	4	0.220197	7.683	0.273283
mlo4-1	apex	LjRALF34	1	5	0.216398	7.683	0.273283
mlo4-1	apex	LjRALF34	1	6	0.386708	7.683	0.273283
mlo4-1	apex	LjRALF34	1	8	0.146696	7.683	0.273283
mlo4-3	apex	LjRALF34	1	1	0.341289	7.683	0.308173
mlo4-3	apex	LjRALF34	1	2	0.307771	7.683	0.308173
mlo4-3	apex	LjRALF34	1	3	0.33787	7.683	0.308173
mlo4-3	apex	LjRALF34	1	4	0.241445	7.683	0.308173
mlo4-3	apex	LjRALF34	1	5	0.287911	7.683	0.308173
mlo4-3	apex	LjRALF34	1	6	0.326296	7.683	0.308173
mlo4-3	apex	LjRALF34	1	7	0.314631	7.683	0.308173
wt	apex	LjRALF34	10	1	0.653947	7.683	0.6677
wt	apex	LjRALF34	10	2	0.469307	7.683	0.6677
wt	apex	LjRALF34	10	3	0.70682	7.683	0.6677
wt	apex	LjRALF34	10	4	0.743001	7.683	0.6677
wt	apex	LjRALF34	10	6	0.859203	7.683	0.6677
wt	apex	LjRALF34	10	7	0.573922	7.683	0.6677
mlo4-1	apex	LjRALF34	10	1	0.860898	7.683	0.611856
mlo4-1	apex	LjRALF34	10	2	0.515761	7.683	0.611856
mlo4-1	apex	LjRALF34	10	3	0.578828	7.683	0.611856
mlo4-1	apex	LjRALF34	10	4	0.505047	7.683	0.611856
mlo4-1	apex	LjRALF34	10	5	0.44466	7.683	0.611856
mlo4-1	apex	LjRALF34	10	6	0.752664	7.683	0.611856
mlo4-1	apex	LjRALF34	10	7	0.625134	7.683	0.611856
mlo4-3	apex	LjRALF34	10	1	0.906698	7.683	0.739116
mlo4-3	apex	LjRALF34	10	2	0.598325	7.683	0.739116
mlo4-3	apex	LjRALF34	10	3	0.712325	7.683	0.739116
wt	distal	LjRALF34	10	1	0.373408	7.683	0.428346
wt	distal	LjRALF34	10	2	0.412579	7.683	0.428346
wt	distal	LjRALF34	10	3	0.376164	7.683	0.428346
wt	distal	LjRALF34	10	4	0.486767	7.683	0.428346
wt	distal	LjRALF34	10	5	0.525893	7.683	0.428346
wt	distal	LjRALF34	10	6	0.509102	7.683	0.428346
wt	distal	LjRALF34	10	7	0.314508	7.683	0.428346
mlo4-1	distal	LjRALF34	10	1	0.275689	7.683	0.394427
mlo4-1	distal	LjRALF34	10	2	0.29747	7.683	0.394427
mlo4-1	distal	LjRALF34	10	3	0.384008	7.683	0.394427
mlo4-1	distal	LjRALF34	10	4	0.279621	7.683	0.394427
mlo4-1	distal	LjRALF34	10	5	0.735347	7.683	0.394427
mlo4-3	distal	LjRALF34	10	1	0.563839	7.683	0.451625
mlo4-3	distal	LjRALF34	10	2	0.331126	7.683	0.451625
mlo4-3	distal	LjRALF34	10	3	0.395969	7.683	0.451625
mlo4-3	distal	LjRALF34	10	4	0.521422	7.683	0.451625
mlo4-3	distal	LjRALF34	10	5	0.356633	7.683	0.451625
mlo4-3	distal	LjRALF34	10	6	0.540762	7.683	0.451625
wt	distal	LjRALF33	10	1	0.740527	7.683	0.715387
wt	distal	LjRALF33	10	2	0.861591	7.683	0.715387
wt	distal	LjRALF33	10	3	0.571376	7.683	0.715387
wt	distal	LjRALF33	10	4	0.951584	7.683	0.715387
wt	distal	LjRALF33	10	5	0.794008	7.683	0.715387
wt	distal	LjRALF33	10	6	0.343272	7.683	0.715387
wt	distal	LjRALF33	10	7	0.745351	7.683	0.715387
wt	apex	LjRALF33	10	1	0.908547	7.683	0.975893
wt	apex	LjRALF33	10	2	1.15771	7.683	0.975893
wt	apex	LjRALF33	10	3	0.861418	7.683	0.975893
mlo4-1	distal	LjRALF33	10	1	0.627562	7.683	0.624193
mlo4-1	distal	LjRALF33	10	2	0.827482	7.683	0.624193
mlo4-1	distal	LjRALF33	10	3	0.754361	7.683	0.624193
mlo4-1	distal	LjRALF33	10	4	0.31535	7.683	0.624193
mlo4-1	distal	LjRALF33	10	5	0.596409	7.683	0.624193
mlo4-1	distal	LjRALF33	10	6	0.593693	7.683	0.624193
mlo4-1	distal	LjRALF33	10	7	0.620146	7.683	0.624193
mlo4-1	distal	LjRALF33	10	8	0.658541	7.683	0.624193
mlo4-1	apex	LjRALF33	10	1	0.863808	7.683	0.863808
mlo4-3	distal	LjRALF33	10	1	1.06819	7.683	1.07036
mlo4-3	distal	LjRALF33	10	2	1.29527	7.683	1.07036
mlo4-3	distal	LjRALF33	10	3	0.86851	7.683	1.07036
mlo4-3	distal	LjRALF33	10	4	1.01162	7.683	1.07036
mlo4-3	distal	LjRALF33	10	5	1.10819	7.683	1.07036
mlo4-3	apex	LjRALF33	10	1	0.895691	7.683	1.15162
mlo4-3	apex	LjRALF33	10	2	1.52531	7.683	1.15162
mlo4-3	apex	LjRALF33	10	3	1.07724	7.683	1.15162
mlo4-3	apex	LjRALF33	10	4	1.10824	7.683	1.15162
wt	distal	LjRALF34	1	1	0.187079	7.69967	0.240783
wt	distal	LjRALF34	1	2	0.277558	7.69967	0.240783
wt	distal	LjRALF34	1	3	0.203783	7.69967	0.240783
wt	distal	LjRALF34	1	4	0.232062	7.69967	0.240783
wt	distal	LjRALF34	1	5	0.303433	7.69967	0.240783
wt	apex	LjRALF34	1	1	0.492934	7.69967	0.44425
wt	apex	LjRALF34	1	2	0.316819	7.69967	0.44425
wt	apex	LjRALF34	1	3	0.582179	7.69967	0.44425
wt	apex	LjRALF34	1	4	0.584145	7.69967	0.44425
wt	apex	LjRALF34	1	5	0.404904	7.69967	0.44425
wt	apex	LjRALF34	1	6	0.375415	7.69967	0.44425
wt	apex	LjRALF34	1	8	0.285952	7.69967	0.44425
wt	apex	LjRALF34	1	9	0.511655	7.69967	0.44425
mlo4-1	apex	LjRALF34	1	1	0.328542	7.69967	0.283878
mlo4-1	apex	LjRALF34	1	2	0.299284	7.69967	0.283878
mlo4-1	apex	LjRALF34	1	3	0.312761	7.69967	0.283878
mlo4-1	apex	LjRALF34	1	4	0.230141	7.69967	0.283878
mlo4-1	apex	LjRALF34	1	5	0.208918	7.69967	0.283878
mlo4-1	apex	LjRALF34	1	6	0.369998	7.69967	0.283878
mlo4-1	apex	LjRALF34	1	8	0.237503	7.69967	0.283878
mlo4-3	apex	LjRALF34	1	1	0.341293	7.69967	0.304208
mlo4-3	apex	LjRALF34	1	2	0.313669	7.69967	0.304208
mlo4-3	apex	LjRALF34	1	3	0.337875	7.69967	0.304208
mlo4-3	apex	LjRALF34	1	4	0.275096	7.69967	0.304208
mlo4-3	apex	LjRALF34	1	5	0.253573	7.69967	0.304208
mlo4-3	apex	LjRALF34	1	6	0.333456	7.69967	0.304208
mlo4-3	apex	LjRALF34	1	7	0.274492	7.69967	0.304208
wt	apex	LjRALF34	10	1	0.593297	7.69967	0.666188
wt	apex	LjRALF34	10	2	0.475396	7.69967	0.666188
wt	apex	LjRALF34	10	3	0.691642	7.69967	0.666188
wt	apex	LjRALF34	10	4	0.738857	7.69967	0.666188
wt	apex	LjRALF34	10	6	0.894096	7.69967	0.666188
wt	apex	LjRALF34	10	7	0.603836	7.69967	0.666188
mlo4-1	apex	LjRALF34	10	1	0.856743	7.69967	0.625571
mlo4-1	apex	LjRALF34	10	2	0.505345	7.69967	0.625571
mlo4-1	apex	LjRALF34	10	3	0.617955	7.69967	0.625571
mlo4-1	apex	LjRALF34	10	4	0.537292	7.69967	0.625571
mlo4-1	apex	LjRALF34	10	5	0.464975	7.69967	0.625571
mlo4-1	apex	LjRALF34	10	6	0.749411	7.69967	0.625571
mlo4-1	apex	LjRALF34	10	7	0.647275	7.69967	0.625571
mlo4-3	apex	LjRALF34	10	1	0.931453	7.69967	0.753526
mlo4-3	apex	LjRALF34	10	2	0.614617	7.69967	0.753526
mlo4-3	apex	LjRALF34	10	3	0.714508	7.69967	0.753526
wt	distal	LjRALF34	10	1	0.346367	7.69967	0.414684
wt	distal	LjRALF34	10	2	0.395546	7.69967	0.414684
wt	distal	LjRALF34	10	3	0.206916	7.69967	0.414684
wt	distal	LjRALF34	10	4	0.54608	7.69967	0.414684
wt	distal	LjRALF34	10	5	0.464185	7.69967	0.414684
wt	distal	LjRALF34	10	6	0.546772	7.69967	0.414684
wt	distal	LjRALF34	10	7	0.396921	7.69967	0.414684
mlo4-1	distal	LjRALF34	10	1	0.260377	7.69967	0.397157
mlo4-1	distal	LjRALF34	10	2	0.297473	7.69967	0.397157
mlo4-1	distal	LjRALF34	10	3	0.361954	7.69967	0.397157
mlo4-1	distal	LjRALF34	10	4	0.327912	7.69967	0.397157
mlo4-1	distal	LjRALF34	10	5	0.738071	7.69967	0.397157
mlo4-3	distal	LjRALF34	10	1	0.566242	7.69967	0.472139
mlo4-3	distal	LjRALF34	10	2	0.350762	7.69967	0.472139
mlo4-3	distal	LjRALF34	10	3	0.415777	7.69967	0.472139
mlo4-3	distal	LjRALF34	10	4	0.537462	7.69967	0.472139
mlo4-3	distal	LjRALF34	10	5	0.365553	7.69967	0.472139
mlo4-3	distal	LjRALF34	10	6	0.597036	7.69967	0.472139
wt	distal	LjRALF33	10	1	0.771597	7.69967	0.716989
wt	distal	LjRALF33	10	2	0.853884	7.69967	0.716989
wt	distal	LjRALF33	10	3	0.549386	7.69967	0.716989
wt	distal	LjRALF33	10	4	0.956854	7.69967	0.716989
wt	distal	LjRALF33	10	5	0.794397	7.69967	0.716989
wt	distal	LjRALF33	10	6	0.334556	7.69967	0.716989
wt	distal	LjRALF33	10	7	0.758249	7.69967	0.716989
wt	apex	LjRALF33	10	1	0.890125	7.69967	0.990053
wt	apex	LjRALF33	10	2	1.15974	7.69967	0.990053
wt	apex	LjRALF33	10	3	0.920297	7.69967	0.990053
mlo4-1	distal	LjRALF33	10	1	0.589026	7.69967	0.616056
mlo4-1	distal	LjRALF33	10	2	0.846416	7.69967	0.616056
mlo4-1	distal	LjRALF33	10	3	0.786816	7.69967	0.616056
mlo4-1	distal	LjRALF33	10	4	0.286866	7.69967	0.616056
mlo4-1	distal	LjRALF33	10	5	0.575639	7.69967	0.616056
mlo4-1	distal	LjRALF33	10	6	0.543011	7.69967	0.616056
mlo4-1	distal	LjRALF33	10	7	0.6103	7.69967	0.616056
mlo4-1	distal	LjRALF33	10	8	0.690374	7.69967	0.616056
mlo4-1	apex	LjRALF33	10	1	0.849109	7.69967	0.849109
mlo4-3	distal	LjRALF33	10	1	1.08235	7.69967	1.08294
mlo4-3	distal	LjRALF33	10	2	1.31384	7.69967	1.08294
mlo4-3	distal	LjRALF33	10	3	0.893491	7.69967	1.08294
mlo4-3	distal	LjRALF33	10	4	1.00997	7.69967	1.08294
mlo4-3	distal	LjRALF33	10	5	1.11502	7.69967	1.08294
mlo4-3	apex	LjRALF33	10	1	0.87876	7.69967	1.13101
mlo4-3	apex	LjRALF33	10	2	1.45235	7.69967	1.13101
mlo4-3	apex	LjRALF33	10	3	1.09029	7.69967	1.13101
mlo4-3	apex	LjRALF33	10	4	1.10263	7.69967	1.13101
wt	distal	LjRALF34	1	1	0.177769	7.71633	0.244927
wt	distal	LjRALF34	1	2	0.281635	7.71633	0.244927
wt	distal	LjRALF34	1	3	0.203785	7.71633	0.244927
wt	distal	LjRALF34	1	4	0.251772	7.71633	0.244927
wt	distal	LjRALF34	1	5	0.309672	7.71633	0.244927
wt	apex	LjRALF34	1	1	0.478964	7.71633	0.440801
wt	apex	LjRALF34	1	2	0.319206	7.71633	0.440801
wt	apex	LjRALF34	1	3	0.563353	7.71633	0.440801
wt	apex	LjRALF34	1	4	0.575135	7.71633	0.440801
wt	apex	LjRALF34	1	5	0.353603	7.71633	0.440801
wt	apex	LjRALF34	1	6	0.42684	7.71633	0.440801
wt	apex	LjRALF34	1	8	0.278914	7.71633	0.440801
wt	apex	LjRALF34	1	9	0.530393	7.71633	0.440801
mlo4-1	apex	LjRALF34	1	1	0.310617	7.71633	0.268317
mlo4-1	apex	LjRALF34	1	2	0.302332	7.71633	0.268317
mlo4-1	apex	LjRALF34	1	3	0.322306	7.71633	0.268317
mlo4-1	apex	LjRALF34	1	4	0.108323	7.71633	0.268317
mlo4-1	apex	LjRALF34	1	5	0.216402	7.71633	0.268317
mlo4-1	apex	LjRALF34	1	6	0.371435	7.71633	0.268317
mlo4-1	apex	LjRALF34	1	8	0.246806	7.71633	0.268317
mlo4-3	apex	LjRALF34	1	1	0.369699	7.71633	0.304707
mlo4-3	apex	LjRALF34	1	2	0.282581	7.71633	0.304707
mlo4-3	apex	LjRALF34	1	3	0.323682	7.71633	0.304707
mlo4-3	apex	LjRALF34	1	4	0.221986	7.71633	0.304707
mlo4-3	apex	LjRALF34	1	5	0.300287	7.71633	0.304707
mlo4-3	apex	LjRALF34	1	6	0.347191	7.71633	0.304707
mlo4-3	apex	LjRALF34	1	7	0.287525	7.71633	0.304707
wt	apex	LjRALF34	10	1	0.616413	7.71633	0.668513
wt	apex	LjRALF34	10	2	0.461042	7.71633	0.668513
wt	apex	LjRALF34	10	3	0.685688	7.71633	0.668513
wt	apex	LjRALF34	10	4	0.747576	7.71633	0.668513
wt	apex	LjRALF34	10	6	0.890782	7.71633	0.668513
wt	apex	LjRALF34	10	7	0.60958	7.71633	0.668513
mlo4-1	apex	LjRALF34	10	1	0.856809	7.71633	0.617961
mlo4-1	apex	LjRALF34	10	2	0.517069	7.71633	0.617961
mlo4-1	apex	LjRALF34	10	3	0.582584	7.71633	0.617961
mlo4-1	apex	LjRALF34	10	4	0.537306	7.71633	0.617961
mlo4-1	apex	LjRALF34	10	5	0.467436	7.71633	0.617961
mlo4-1	apex	LjRALF34	10	6	0.748792	7.71633	0.617961
mlo4-1	apex	LjRALF34	10	7	0.615729	7.71633	0.617961
mlo4-3	apex	LjRALF34	10	1	0.95526	7.71633	0.754086
mlo4-3	apex	LjRALF34	10	2	0.616629	7.71633	0.754086
mlo4-3	apex	LjRALF34	10	3	0.69037	7.71633	0.754086
wt	distal	LjRALF34	10	1	0.316149	7.71633	0.423193
wt	distal	LjRALF34	10	2	0.472556	7.71633	0.423193
wt	distal	LjRALF34	10	3	0.283821	7.71633	0.423193
wt	distal	LjRALF34	10	4	0.561409	7.71633	0.423193
wt	distal	LjRALF34	10	5	0.46136	7.71633	0.423193
wt	distal	LjRALF34	10	6	0.539907	7.71633	0.423193
wt	distal	LjRALF34	10	7	0.327147	7.71633	0.423193
mlo4-1	distal	LjRALF34	10	1	0.290003	7.71633	0.417628
mlo4-1	distal	LjRALF34	10	2	0.263547	7.71633	0.417628
mlo4-1	distal	LjRALF34	10	3	0.384018	7.71633	0.417628
mlo4-1	distal	LjRALF34	10	4	0.403369	7.71633	0.417628
mlo4-1	distal	LjRALF34	10	5	0.747204	7.71633	0.417628
mlo4-3	distal	LjRALF34	10	1	0.574498	7.71633	0.462476
mlo4-3	distal	LjRALF34	10	2	0.31779	7.71633	0.462476
mlo4-3	distal	LjRALF34	10	3	0.395981	7.71633	0.462476
mlo4-3	distal	LjRALF34	10	4	0.558438	7.71633	0.462476
mlo4-3	distal	LjRALF34	10	5	0.341715	7.71633	0.462476
mlo4-3	distal	LjRALF34	10	6	0.586433	7.71633	0.462476
wt	distal	LjRALF33	10	1	0.735246	7.71633	0.706564
wt	distal	LjRALF33	10	2	0.855152	7.71633	0.706564
wt	distal	LjRALF33	10	3	0.560564	7.71633	0.706564
wt	distal	LjRALF33	10	4	0.965484	7.71633	0.706564
wt	distal	LjRALF33	10	5	0.813042	7.71633	0.706564
wt	distal	LjRALF33	10	6	0.285565	7.71633	0.706564
wt	distal	LjRALF33	10	7	0.730894	7.71633	0.706564
wt	apex	LjRALF33	10	1	0.8927	7.71633	0.984677
wt	apex	LjRALF33	10	2	1.15642	7.71633	0.984677
wt	apex	LjRALF33	10	3	0.904913	7.71633	0.984677
mlo4-1	distal	LjRALF33	10	1	0.589045	7.71633	0.623382
mlo4-1	distal	LjRALF33	10	2	0.766627	7.71633	0.623382
mlo4-1	distal	LjRALF33	10	3	0.782132	7.71633	0.623382
mlo4-1	distal	LjRALF33	10	4	0.320412	7.71633	0.623382
mlo4-1	distal	LjRALF33	10	5	0.630971	7.71633	0.623382
mlo4-1	distal	LjRALF33	10	6	0.578583	7.71633	0.623382
mlo4-1	distal	LjRALF33	10	7	0.628878	7.71633	0.623382
mlo4-1	distal	LjRALF33	10	8	0.690406	7.71633	0.623382
mlo4-1	apex	LjRALF33	10	1	0.857172	7.71633	0.857172
mlo4-3	distal	LjRALF33	10	1	1.06452	7.71633	1.08087
mlo4-3	distal	LjRALF33	10	2	1.33402	7.71633	1.08087
mlo4-3	distal	LjRALF33	10	3	0.88011	7.71633	1.08087
mlo4-3	distal	LjRALF33	10	4	1.00279	7.71633	1.08087
mlo4-3	distal	LjRALF33	10	5	1.12289	7.71633	1.08087
mlo4-3	apex	LjRALF33	10	1	0.897236	7.71633	1.16264
mlo4-3	apex	LjRALF33	10	2	1.52621	7.71633	1.16264
mlo4-3	apex	LjRALF33	10	3	1.08487	7.71633	1.16264
mlo4-3	apex	LjRALF33	10	4	1.14226	7.71633	1.16264
wt	distal	LjRALF34	1	1	0.214289	7.733	0.251907
wt	distal	LjRALF34	1	2	0.273411	7.733	0.251907
wt	distal	LjRALF34	1	3	0.20832	7.733	0.251907
wt	distal	LjRALF34	1	4	0.269754	7.733	0.251907
wt	distal	LjRALF34	1	5	0.29376	7.733	0.251907
wt	apex	LjRALF34	1	1	0.449106	7.733	0.430996
wt	apex	LjRALF34	1	2	0.326205	7.733	0.430996
wt	apex	LjRALF34	1	3	0.529836	7.733	0.430996
wt	apex	LjRALF34	1	4	0.603777	7.733	0.430996
wt	apex	LjRALF34	1	5	0.317261	7.733	0.430996
wt	apex	LjRALF34	1	6	0.405915	7.733	0.430996
wt	apex	LjRALF34	1	8	0.299409	7.733	0.430996
wt	apex	LjRALF34	1	9	0.516455	7.733	0.430996
mlo4-1	apex	LjRALF34	1	1	0.318466	7.733	0.268851
mlo4-1	apex	LjRALF34	1	2	0.280112	7.733	0.268851
mlo4-1	apex	LjRALF34	1	3	0.244495	7.733	0.268851
mlo4-1	apex	LjRALF34	1	4	0.198561	7.733	0.268851
mlo4-1	apex	LjRALF34	1	5	0.232112	7.733	0.268851
mlo4-1	apex	LjRALF34	1	6	0.39075	7.733	0.268851
mlo4-1	apex	LjRALF34	1	8	0.217463	7.733	0.268851
mlo4-3	apex	LjRALF34	1	1	0.325833	7.733	0.300202
mlo4-3	apex	LjRALF34	1	2	0.301733	7.733	0.300202
mlo4-3	apex	LjRALF34	1	3	0.348011	7.733	0.300202
mlo4-3	apex	LjRALF34	1	4	0.253347	7.733	0.300202
mlo4-3	apex	LjRALF34	1	5	0.249816	7.733	0.300202
mlo4-3	apex	LjRALF34	1	6	0.326306	7.733	0.300202
mlo4-3	apex	LjRALF34	1	7	0.296367	7.733	0.300202
wt	apex	LjRALF34	10	1	0.643613	7.733	0.685653
wt	apex	LjRALF34	10	2	0.494919	7.733	0.685653
wt	apex	LjRALF34	10	3	0.737039	7.733	0.685653
wt	apex	LjRALF34	10	4	0.729747	7.733	0.685653
wt	apex	LjRALF34	10	6	0.882293	7.733	0.685653
wt	apex	LjRALF34	10	7	0.626309	7.733	0.685653
mlo4-1	apex	LjRALF34	10	1	0.852621	7.733	0.610829
mlo4-1	apex	LjRALF34	10	2	0.514512	7.733	0.610829
mlo4-1	apex	LjRALF34	10	3	0.589935	7.733	0.610829
mlo4-1	apex	LjRALF34	10	4	0.533445	7.733	0.610829
mlo4-1	apex	LjRALF34	10	5	0.422975	7.733	0.610829
mlo4-1	apex	LjRALF34	10	6	0.743842	7.733	0.610829
mlo4-1	apex	LjRALF34	10	7	0.618474	7.733	0.610829
mlo4-3	apex	LjRALF34	10	1	0.943607	7.733	0.764743
mlo4-3	apex	LjRALF34	10	2	0.636044	7.733	0.764743
mlo4-3	apex	LjRALF34	10	3	0.714577	7.733	0.764743
wt	distal	LjRALF34	10	1	0.342273	7.733	0.431575
wt	distal	LjRALF34	10	2	0.47933	7.733	0.431575
wt	distal	LjRALF34	10	3	0.327654	7.733	0.431575
wt	distal	LjRALF34	10	4	0.52189	7.733	0.431575
wt	distal	LjRALF34	10	5	0.483387	7.733	0.431575
wt	distal	LjRALF34	10	6	0.558546	7.733	0.431575
wt	distal	LjRALF34	10	7	0.307947	7.733	0.431575
mlo4-1	distal	LjRALF34	10	1	0.284391	7.733	0.4031
mlo4-1	distal	LjRALF34	10	2	0.289467	7.733	0.4031
mlo4-1	distal	LjRALF34	10	3	0.311335	7.733	0.4031
mlo4-1	distal	LjRALF34	10	4	0.392155	7.733	0.4031
mlo4-1	distal	LjRALF34	10	5	0.738152	7.733	0.4031
mlo4-3	distal	LjRALF34	10	1	0.584859	7.733	0.459299
mlo4-3	distal	LjRALF34	10	2	0.342032	7.733	0.459299
mlo4-3	distal	LjRALF34	10	3	0.367239	7.733	0.459299
mlo4-3	distal	LjRALF34	10	4	0.533551	7.733	0.459299
mlo4-3	distal	LjRALF34	10	5	0.363802	7.733	0.459299
mlo4-3	distal	LjRALF34	10	6	0.56431	7.733	0.459299
wt	distal	LjRALF33	10	1	0.814975	7.733	0.735191
wt	distal	LjRALF33	10	2	0.875871	7.733	0.735191
wt	distal	LjRALF33	10	3	0.584942	7.733	0.735191
wt	distal	LjRALF33	10	4	0.956555	7.733	0.735191
wt	distal	LjRALF33	10	5	0.798207	7.733	0.735191
wt	distal	LjRALF33	10	6	0.362554	7.733	0.735191
wt	distal	LjRALF33	10	7	0.75323	7.733	0.735191
wt	apex	LjRALF33	10	1	0.876964	7.733	0.976346
wt	apex	LjRALF33	10	2	1.16029	7.733	0.976346
wt	apex	LjRALF33	10	3	0.891787	7.733	0.976346
mlo4-1	distal	LjRALF33	10	1	0.582265	7.733	0.628368
mlo4-1	distal	LjRALF33	10	2	0.861183	7.733	0.628368
mlo4-1	distal	LjRALF33	10	3	0.789004	7.733	0.628368
mlo4-1	distal	LjRALF33	10	4	0.302226	7.733	0.628368
mlo4-1	distal	LjRALF33	10	5	0.598715	7.733	0.628368
mlo4-1	distal	LjRALF33	10	6	0.575501	7.733	0.628368
mlo4-1	distal	LjRALF33	10	7	0.621189	7.733	0.628368
mlo4-1	distal	LjRALF33	10	8	0.69686	7.733	0.628368
mlo4-1	apex	LjRALF33	10	1	0.842288	7.733	0.842288
mlo4-3	distal	LjRALF33	10	1	1.07332	7.733	1.07308
mlo4-3	distal	LjRALF33	10	2	1.28577	7.733	1.07308
mlo4-3	distal	LjRALF33	10	3	0.88695	7.733	1.07308
mlo4-3	distal	LjRALF33	10	4	0.998124	7.733	1.07308
mlo4-3	distal	LjRALF33	10	5	1.12123	7.733	1.07308
mlo4-3	apex	LjRALF33	10	1	0.877466	7.733	1.12373
mlo4-3	apex	LjRALF33	10	2	1.41662	7.733	1.12373
mlo4-3	apex	LjRALF33	10	3	1.07506	7.733	1.12373
mlo4-3	apex	LjRALF33	10	4	1.12577	7.733	1.12373
wt	distal	LjRALF34	1	1	0.193744	7.74967	0.247384
wt	distal	LjRALF34	1	2	0.251353	7.74967	0.247384
wt	distal	LjRALF34	1	3	0.191851	7.74967	0.247384
wt	distal	LjRALF34	1	4	0.255907	7.74967	0.247384
wt	distal	LjRALF34	1	5	0.344066	7.74967	0.247384
wt	apex	LjRALF34	1	1	0.379017	7.74967	0.431853
wt	apex	LjRALF34	1	2	0.312	7.74967	0.431853
wt	apex	LjRALF34	1	3	0.529845	7.74967	0.431853
wt	apex	LjRALF34	1	4	0.590841	7.74967	0.431853
wt	apex	LjRALF34	1	5	0.414153	7.74967	0.431853
wt	apex	LjRALF34	1	6	0.387255	7.74967	0.431853
wt	apex	LjRALF34	1	8	0.330017	7.74967	0.431853
wt	apex	LjRALF34	1	9	0.511694	7.74967	0.431853
mlo4-1	apex	LjRALF34	1	1	0.296939	7.74967	0.284156
mlo4-1	apex	LjRALF34	1	2	0.31414	7.74967	0.284156
mlo4-1	apex	LjRALF34	1	3	0.292385	7.74967	0.284156
mlo4-1	apex	LjRALF34	1	4	0.248628	7.74967	0.284156
mlo4-1	apex	LjRALF34	1	5	0.208924	7.74967	0.284156
mlo4-1	apex	LjRALF34	1	6	0.381268	7.74967	0.284156
mlo4-1	apex	LjRALF34	1	8	0.246808	7.74967	0.284156
mlo4-3	apex	LjRALF34	1	1	0.320459	7.74967	0.293771
mlo4-3	apex	LjRALF34	1	2	0.275821	7.74967	0.293771
mlo4-3	apex	LjRALF34	1	3	0.344688	7.74967	0.293771
mlo4-3	apex	LjRALF34	1	4	0.285146	7.74967	0.293771
mlo4-3	apex	LjRALF34	1	5	0.281471	7.74967	0.293771
mlo4-3	apex	LjRALF34	1	6	0.278191	7.74967	0.293771
mlo4-3	apex	LjRALF34	1	7	0.270624	7.74967	0.293771
wt	apex	LjRALF34	10	1	0.63834	7.74967	0.67968
wt	apex	LjRALF34	10	2	0.491118	7.74967	0.67968
wt	apex	LjRALF34	10	3	0.739237	7.74967	0.67968
wt	apex	LjRALF34	10	4	0.725483	7.74967	0.67968
wt	apex	LjRALF34	10	6	0.885807	7.74967	0.67968
wt	apex	LjRALF34	10	7	0.598097	7.74967	0.67968
mlo4-1	apex	LjRALF34	10	1	0.863261	7.74967	0.62241
mlo4-1	apex	LjRALF34	10	2	0.519645	7.74967	0.62241
mlo4-1	apex	LjRALF34	10	3	0.600705	7.74967	0.62241
mlo4-1	apex	LjRALF34	10	4	0.550589	7.74967	0.62241
mlo4-1	apex	LjRALF34	10	5	0.449893	7.74967	0.62241
mlo4-1	apex	LjRALF34	10	6	0.747549	7.74967	0.62241
mlo4-1	apex	LjRALF34	10	7	0.625228	7.74967	0.62241
mlo4-3	apex	LjRALF34	10	1	0.894306	7.74967	0.753797
mlo4-3	apex	LjRALF34	10	2	0.65462	7.74967	0.753797
mlo4-3	apex	LjRALF34	10	3	0.712466	7.74967	0.753797
wt	distal	LjRALF34	10	1	0.311518	7.74967	0.425011
wt	distal	LjRALF34	10	2	0.458617	7.74967	0.425011
wt	distal	LjRALF34	10	3	0.267122	7.74967	0.425011
wt	distal	LjRALF34	10	4	0.517705	7.74967	0.425011
wt	distal	LjRALF34	10	5	0.480724	7.74967	0.425011
wt	distal	LjRALF34	10	6	0.588744	7.74967	0.425011
wt	distal	LjRALF34	10	7	0.350644	7.74967	0.425011
mlo4-1	distal	LjRALF34	10	1	0.300838	7.74967	0.411021
mlo4-1	distal	LjRALF34	10	2	0.327041	7.74967	0.411021
mlo4-1	distal	LjRALF34	10	3	0.296861	7.74967	0.411021
mlo4-1	distal	LjRALF34	10	4	0.368285	7.74967	0.411021
mlo4-1	distal	LjRALF34	10	5	0.762082	7.74967	0.411021
mlo4-3	distal	LjRALF34	10	1	0.573951	7.74967	0.460538
mlo4-3	distal	LjRALF34	10	2	0.315829	7.74967	0.460538
mlo4-3	distal	LjRALF34	10	3	0.446144	7.74967	0.460538
mlo4-3	distal	LjRALF34	10	4	0.519424	7.74967	0.460538
mlo4-3	distal	LjRALF34	10	5	0.349293	7.74967	0.460538
mlo4-3	distal	LjRALF34	10	6	0.558588	7.74967	0.460538
wt	distal	LjRALF33	10	1	0.771738	7.74967	0.725062
wt	distal	LjRALF33	10	2	0.857686	7.74967	0.725062
wt	distal	LjRALF33	10	3	0.565285	7.74967	0.725062
wt	distal	LjRALF33	10	4	0.956036	7.74967	0.725062
wt	distal	LjRALF33	10	5	0.803601	7.74967	0.725062
wt	distal	LjRALF33	10	6	0.367816	7.74967	0.725062
wt	distal	LjRALF33	10	7	0.753273	7.74967	0.725062
wt	apex	LjRALF33	10	1	0.885943	7.74967	0.975351
wt	apex	LjRALF33	10	2	1.16176	7.74967	0.975351
wt	apex	LjRALF33	10	3	0.878352	7.74967	0.975351
mlo4-1	distal	LjRALF33	10	1	0.615189	7.74967	0.621698
mlo4-1	distal	LjRALF33	10	2	0.82386	7.74967	0.621698
mlo4-1	distal	LjRALF33	10	3	0.772092	7.74967	0.621698
mlo4-1	distal	LjRALF33	10	4	0.326596	7.74967	0.621698
mlo4-1	distal	LjRALF33	10	5	0.598736	7.74967	0.621698
mlo4-1	distal	LjRALF33	10	6	0.578619	7.74967	0.621698
mlo4-1	distal	LjRALF33	10	7	0.610368	7.74967	0.621698
mlo4-1	distal	LjRALF33	10	8	0.648127	7.74967	0.621698
mlo4-1	apex	LjRALF33	10	1	0.818528	7.74967	0.818528
mlo4-3	distal	LjRALF33	10	1	1.07852	7.74967	1.08173
mlo4-3	distal	LjRALF33	10	2	1.33262	7.74967	1.08173
mlo4-3	distal	LjRALF33	10	3	0.858676	7.74967	1.08173
mlo4-3	distal	LjRALF33	10	4	1.01966	7.74967	1.08173
mlo4-3	distal	LjRALF33	10	5	1.11917	7.74967	1.08173
mlo4-3	apex	LjRALF33	10	1	0.910482	7.74967	1.1515
mlo4-3	apex	LjRALF33	10	2	1.51449	7.74967	1.1515
mlo4-3	apex	LjRALF33	10	3	1.06643	7.74967	1.1515
mlo4-3	apex	LjRALF33	10	4	1.11461	7.74967	1.1515
wt	distal	LjRALF34	1	1	0.206352	7.76633	0.24993
wt	distal	LjRALF34	1	2	0.274808	7.76633	0.24993
wt	distal	LjRALF34	1	3	0.206073	7.76633	0.24993
wt	distal	LjRALF34	1	4	0.24968	7.76633	0.24993
wt	distal	LjRALF34	1	5	0.312739	7.76633	0.24993
wt	apex	LjRALF34	1	1	0.398176	7.76633	0.427031
wt	apex	LjRALF34	1	2	0.314438	7.76633	0.427031
wt	apex	LjRALF34	1	3	0.522783	7.76633	0.427031
wt	apex	LjRALF34	1	4	0.577469	7.76633	0.427031
wt	apex	LjRALF34	1	5	0.375297	7.76633	0.427031
wt	apex	LjRALF34	1	6	0.38726	7.76633	0.427031
wt	apex	LjRALF34	1	8	0.305858	7.76633	0.427031
wt	apex	LjRALF34	1	9	0.534967	7.76633	0.427031
mlo4-1	apex	LjRALF34	1	1	0.310625	7.76633	0.268599
mlo4-1	apex	LjRALF34	1	2	0.289909	7.76633	0.268599
mlo4-1	apex	LjRALF34	1	3	0.312777	7.76633	0.268599
mlo4-1	apex	LjRALF34	1	4	0.160001	7.76633	0.268599
mlo4-1	apex	LjRALF34	1	5	0.240267	7.76633	0.268599
mlo4-1	apex	LjRALF34	1	6	0.384017	7.76633	0.268599
mlo4-1	apex	LjRALF34	1	8	0.182594	7.76633	0.268599
mlo4-3	apex	LjRALF34	1	1	0.336257	7.76633	0.3049
mlo4-3	apex	LjRALF34	1	2	0.311731	7.76633	0.3049
mlo4-3	apex	LjRALF34	1	3	0.32001	7.76633	0.3049
mlo4-3	apex	LjRALF34	1	4	0.264537	7.76633	0.3049
mlo4-3	apex	LjRALF34	1	5	0.287922	7.76633	0.3049
mlo4-3	apex	LjRALF34	1	6	0.326312	7.76633	0.3049
mlo4-3	apex	LjRALF34	1	7	0.287535	7.76633	0.3049
wt	apex	LjRALF34	10	1	0.528904	7.76633	0.662161
wt	apex	LjRALF34	10	2	0.461072	7.76633	0.662161
wt	apex	LjRALF34	10	3	0.747817	7.76633	0.662161
wt	apex	LjRALF34	10	4	0.721907	7.76633	0.662161
wt	apex	LjRALF34	10	6	0.903621	7.76633	0.662161
wt	apex	LjRALF34	10	7	0.609645	7.76633	0.662161
mlo4-1	apex	LjRALF34	10	1	0.844145	7.76633	0.616277
mlo4-1	apex	LjRALF34	10	2	0.506716	7.76633	0.616277
mlo4-1	apex	LjRALF34	10	3	0.600726	7.76633	0.616277
mlo4-1	apex	LjRALF34	10	4	0.539273	7.76633	0.616277
mlo4-1	apex	LjRALF34	10	5	0.449902	7.76633	0.616277
mlo4-1	apex	LjRALF34	10	6	0.747259	7.76633	0.616277
mlo4-1	apex	LjRALF34	10	7	0.625919	7.76633	0.616277
mlo4-3	apex	LjRALF34	10	1	0.910258	7.76633	0.743046
mlo4-3	apex	LjRALF34	10	2	0.610703	7.76633	0.743046
mlo4-3	apex	LjRALF34	10	3	0.708178	7.76633	0.743046
wt	distal	LjRALF34	10	1	0.329562	7.76633	0.438491
wt	distal	LjRALF34	10	2	0.46568	7.76633	0.438491
wt	distal	LjRALF34	10	3	0.283828	7.76633	0.438491
wt	distal	LjRALF34	10	4	0.526067	7.76633	0.438491
wt	distal	LjRALF34	10	5	0.491305	7.76633	0.438491
wt	distal	LjRALF34	10	6	0.585693	7.76633	0.438491
wt	distal	LjRALF34	10	7	0.387301	7.76633	0.438491
mlo4-1	distal	LjRALF34	10	1	0.321106	7.76633	0.407883
mlo4-1	distal	LjRALF34	10	2	0.281167	7.76633	0.407883
mlo4-1	distal	LjRALF34	10	3	0.350223	7.76633	0.407883
mlo4-1	distal	LjRALF34	10	4	0.312905	7.76633	0.407883
mlo4-1	distal	LjRALF34	10	5	0.774015	7.76633	0.407883
mlo4-3	distal	LjRALF34	10	1	0.58205	7.76633	0.441684
mlo4-3	distal	LjRALF34	10	2	0.319751	7.76633	0.441684
mlo4-3	distal	LjRALF34	10	3	0.351654	7.76633	0.441684
mlo4-3	distal	LjRALF34	10	4	0.576586	7.76633	0.441684
mlo4-3	distal	LjRALF34	10	5	0.317549	7.76633	0.441684
mlo4-3	distal	LjRALF34	10	6	0.502516	7.76633	0.441684
wt	distal	LjRALF33	10	1	0.81508	7.76633	0.732973
wt	distal	LjRALF33	10	2	0.866069	7.76633	0.732973
wt	distal	LjRALF33	10	3	0.566852	7.76633	0.732973
wt	distal	LjRALF33	10	4	0.955762	7.76633	0.732973
wt	distal	LjRALF33	10	5	0.803322	7.76633	0.732973
wt	distal	LjRALF33	10	6	0.370412	7.76633	0.732973
wt	distal	LjRALF33	10	7	0.753315	7.76633	0.732973
wt	apex	LjRALF33	10	1	0.905884	7.76633	0.974575
wt	apex	LjRALF33	10	2	1.16743	7.76633	0.974575
wt	apex	LjRALF33	10	3	0.85041	7.76633	0.974575
mlo4-1	distal	LjRALF33	10	1	0.676007	7.76633	0.643803
mlo4-1	distal	LjRALF33	10	2	0.872059	7.76633	0.643803
mlo4-1	distal	LjRALF33	10	3	0.789623	7.76633	0.643803
mlo4-1	distal	LjRALF33	10	4	0.316639	7.76633	0.643803
mlo4-1	distal	LjRALF33	10	5	0.603209	7.76633	0.643803
mlo4-1	distal	LjRALF33	10	6	0.605504	7.76633	0.643803
mlo4-1	distal	LjRALF33	10	7	0.63746	7.76633	0.643803
mlo4-1	distal	LjRALF33	10	8	0.649927	7.76633	0.643803
mlo4-1	apex	LjRALF33	10	1	0.856224	7.76633	0.856224
mlo4-3	distal	LjRALF33	10	1	1.05658	7.76633	1.0809
mlo4-3	distal	LjRALF33	10	2	1.32698	7.76633	1.0809
mlo4-3	distal	LjRALF33	10	3	0.875003	7.76633	1.0809
mlo4-3	distal	LjRALF33	10	4	1.02976	7.76633	1.0809
mlo4-3	distal	LjRALF33	10	5	1.11617	7.76633	1.0809
mlo4-3	apex	LjRALF33	10	1	0.893267	7.76633	1.11905
mlo4-3	apex	LjRALF33	10	2	1.44046	7.76633	1.11905
mlo4-3	apex	LjRALF33	10	3	1.06877	7.76633	1.11905
mlo4-3	apex	LjRALF33	10	4	1.07369	7.76633	1.11905
wt	distal	LjRALF34	1	1	0.191553	7.783	0.245771
wt	distal	LjRALF34	1	2	0.293441	7.783	0.245771
wt	distal	LjRALF34	1	3	0.203791	7.783	0.245771
wt	distal	LjRALF34	1	4	0.236621	7.783	0.245771
wt	distal	LjRALF34	1	5	0.303447	7.783	0.245771
wt	apex	LjRALF34	1	1	0.311643	7.783	0.428389
wt	apex	LjRALF34	1	2	0.346021	7.783	0.428389
wt	apex	LjRALF34	1	3	0.536802	7.783	0.428389
wt	apex	LjRALF34	1	4	0.572921	7.783	0.428389
wt	apex	LjRALF34	1	5	0.375302	7.783	0.428389
wt	apex	LjRALF34	1	6	0.455801	7.783	0.428389
wt	apex	LjRALF34	1	8	0.312132	7.783	0.428389
wt	apex	LjRALF34	1	9	0.516495	7.783	0.428389
mlo4-1	apex	LjRALF34	1	1	0.313272	7.783	0.270319
mlo4-1	apex	LjRALF34	1	2	0.273343	7.783	0.270319
mlo4-1	apex	LjRALF34	1	3	0.269864	7.783	0.270319
mlo4-1	apex	LjRALF34	1	4	0.209705	7.783	0.270319
mlo4-1	apex	LjRALF34	1	5	0.212712	7.783	0.270319
mlo4-1	apex	LjRALF34	1	6	0.401234	7.783	0.270319
mlo4-1	apex	LjRALF34	1	8	0.212105	7.783	0.270319
mlo4-3	apex	LjRALF34	1	1	0.325843	7.783	0.296474
mlo4-3	apex	LjRALF34	1	2	0.301741	7.783	0.296474
mlo4-3	apex	LjRALF34	1	3	0.320015	7.783	0.296474
mlo4-3	apex	LjRALF34	1	4	0.235211	7.783	0.296474
mlo4-3	apex	LjRALF34	1	5	0.297265	7.783	0.296474
mlo4-3	apex	LjRALF34	1	6	0.311343	7.783	0.296474
mlo4-3	apex	LjRALF34	1	7	0.283898	7.783	0.296474
wt	apex	LjRALF34	10	1	0.50717	7.783	0.664912
wt	apex	LjRALF34	10	2	0.489216	7.783	0.664912
wt	apex	LjRALF34	10	3	0.724005	7.783	0.664912
wt	apex	LjRALF34	10	4	0.710189	7.783	0.664912
wt	apex	LjRALF34	10	6	0.921736	7.783	0.664912
wt	apex	LjRALF34	10	7	0.637157	7.783	0.664912
mlo4-1	apex	LjRALF34	10	1	0.834362	7.783	0.611019
mlo4-1	apex	LjRALF34	10	2	0.52094	7.783	0.611019
mlo4-1	apex	LjRALF34	10	3	0.597194	7.783	0.611019
mlo4-1	apex	LjRALF34	10	4	0.539288	7.783	0.611019
mlo4-1	apex	LjRALF34	10	5	0.444711	7.783	0.611019
mlo4-1	apex	LjRALF34	10	6	0.722774	7.783	0.611019
mlo4-1	apex	LjRALF34	10	7	0.617864	7.783	0.611019
mlo4-3	apex	LjRALF34	10	1	0.937901	7.783	0.758271
mlo4-3	apex	LjRALF34	10	2	0.626532	7.783	0.758271
mlo4-3	apex	LjRALF34	10	3	0.71038	7.783	0.758271
wt	distal	LjRALF34	10	1	0.333877	7.783	0.443678
wt	distal	LjRALF34	10	2	0.472595	7.783	0.443678
wt	distal	LjRALF34	10	3	0.29937	7.783	0.443678
wt	distal	LjRALF34	10	4	0.534242	7.783	0.443678
wt	distal	LjRALF34	10	5	0.491316	7.783	0.443678
wt	distal	LjRALF34	10	6	0.563524	7.783	0.443678
wt	distal	LjRALF34	10	7	0.41082	7.783	0.443678
mlo4-1	distal	LjRALF34	10	1	0.298183	7.783	0.379819
mlo4-1	distal	LjRALF34	10	2	0.281169	7.783	0.379819
mlo4-1	distal	LjRALF34	10	3	0.311345	7.783	0.379819
mlo4-1	distal	LjRALF34	10	4	0.240428	7.783	0.379819
mlo4-1	distal	LjRALF34	10	5	0.767972	7.783	0.379819
mlo4-3	distal	LjRALF34	10	1	0.571648	7.783	0.458176
mlo4-3	distal	LjRALF34	10	2	0.315835	7.783	0.458176
mlo4-3	distal	LjRALF34	10	3	0.402756	7.783	0.458176
mlo4-3	distal	LjRALF34	10	4	0.5585	7.783	0.458176
mlo4-3	distal	LjRALF34	10	5	0.365574	7.783	0.458176
mlo4-3	distal	LjRALF34	10	6	0.534745	7.783	0.458176
wt	distal	LjRALF33	10	1	0.833304	7.783	0.737906
wt	distal	LjRALF33	10	2	0.880697	7.783	0.737906
wt	distal	LjRALF33	10	3	0.602331	7.783	0.737906
wt	distal	LjRALF33	10	4	0.950044	7.783	0.737906
wt	distal	LjRALF33	10	5	0.803043	7.783	0.737906
wt	distal	LjRALF33	10	6	0.372984	7.783	0.737906
wt	distal	LjRALF33	10	7	0.722939	7.783	0.737906
wt	apex	LjRALF33	10	1	0.896112	7.783	0.996584
wt	apex	LjRALF33	10	2	1.18064	7.783	0.996584
wt	apex	LjRALF33	10	3	0.912996	7.783	0.996584
mlo4-1	distal	LjRALF33	10	1	0.657337	7.783	0.629893
mlo4-1	distal	LjRALF33	10	2	0.846722	7.783	0.629893
mlo4-1	distal	LjRALF33	10	3	0.771108	7.783	0.629893
mlo4-1	distal	LjRALF33	10	4	0.340832	7.783	0.629893
mlo4-1	distal	LjRALF33	10	5	0.587425	7.783	0.629893
mlo4-1	distal	LjRALF33	10	6	0.559673	7.783	0.629893
mlo4-1	distal	LjRALF33	10	7	0.626096	7.783	0.629893
mlo4-1	distal	LjRALF33	10	8	0.649953	7.783	0.629893
mlo4-1	apex	LjRALF33	10	1	0.821078	7.783	0.821078
mlo4-3	distal	LjRALF33	10	1	1.0615	7.783	1.08635
mlo4-3	distal	LjRALF33	10	2	1.33911	7.783	1.08635
mlo4-3	distal	LjRALF33	10	3	0.876599	7.783	1.08635
mlo4-3	distal	LjRALF33	10	4	1.03122	7.783	1.08635
mlo4-3	distal	LjRALF33	10	5	1.12334	7.783	1.08635
mlo4-3	apex	LjRALF33	10	1	0.884857	7.783	1.12173
mlo4-3	apex	LjRALF33	10	2	1.46779	7.783	1.12173
mlo4-3	apex	LjRALF33	10	3	1.06648	7.783	1.12173
mlo4-3	apex	LjRALF33	10	4	1.06776	7.783	1.12173
wt	distal	LjRALF34	1	1	0.18015	7.79967	0.247337
wt	distal	LjRALF34	1	2	0.260462	7.79967	0.247337
wt	distal	LjRALF34	1	3	0.203793	7.79967	0.247337
wt	distal	LjRALF34	1	4	0.261959	7.79967	0.247337
wt	distal	LjRALF34	1	5	0.330322	7.79967	0.247337
wt	apex	LjRALF34	1	1	0.35845	7.79967	0.428908
wt	apex	LjRALF34	1	2	0.321592	7.79967	0.428908
wt	apex	LjRALF34	1	3	0.529869	7.79967	0.428908
wt	apex	LjRALF34	1	4	0.608085	7.79967	0.428908
wt	apex	LjRALF34	1	5	0.423127	7.79967	0.428908
wt	apex	LjRALF34	1	6	0.387273	7.79967	0.428908
wt	apex	LjRALF34	1	8	0.305863	7.79967	0.428908
wt	apex	LjRALF34	1	9	0.497007	7.79967	0.428908
mlo4-1	apex	LjRALF34	1	1	0.318478	7.79967	0.262756
mlo4-1	apex	LjRALF34	1	2	0.317009	7.79967	0.262756
mlo4-1	apex	LjRALF34	1	3	0.302825	7.79967	0.262756
mlo4-1	apex	LjRALF34	1	4	0.0853971	7.79967	0.262756
mlo4-1	apex	LjRALF34	1	5	0.223573	7.79967	0.262756
mlo4-1	apex	LjRALF34	1	6	0.379902	7.79967	0.262756
mlo4-1	apex	LjRALF34	1	8	0.212106	7.79967	0.262756
mlo4-3	apex	LjRALF34	1	1	0.365191	7.79967	0.31635
mlo4-3	apex	LjRALF34	1	2	0.29343	7.79967	0.31635
mlo4-3	apex	LjRALF34	1	3	0.387751	7.79967	0.31635
mlo4-3	apex	LjRALF34	1	4	0.25336	7.79967	0.31635
mlo4-3	apex	LjRALF34	1	5	0.291083	7.79967	0.31635
mlo4-3	apex	LjRALF34	1	6	0.347207	7.79967	0.31635
mlo4-3	apex	LjRALF34	1	7	0.276424	7.79967	0.31635
wt	apex	LjRALF34	10	1	0.654103	7.79967	0.666759
wt	apex	LjRALF34	10	2	0.458987	7.79967	0.666759
wt	apex	LjRALF34	10	3	0.727366	7.79967	0.666759
wt	apex	LjRALF34	10	4	0.715771	7.79967	0.666759
wt	apex	LjRALF34	10	6	0.876524	7.79967	0.666759
wt	apex	LjRALF34	10	7	0.567803	7.79967	0.666759
mlo4-1	apex	LjRALF34	10	1	0.849664	7.79967	0.619497
mlo4-1	apex	LjRALF34	10	2	0.519684	7.79967	0.619497
mlo4-1	apex	LjRALF34	10	3	0.604289	7.79967	0.619497
mlo4-1	apex	LjRALF34	10	4	0.52363	7.79967	0.619497
mlo4-1	apex	LjRALF34	10	5	0.46007	7.79967	0.619497
mlo4-1	apex	LjRALF34	10	6	0.741994	7.79967	0.619497
mlo4-1	apex	LjRALF34	10	7	0.637152	7.79967	0.619497
mlo4-3	apex	LjRALF34	10	1	0.992455	7.79967	0.774929
mlo4-3	apex	LjRALF34	10	2	0.641792	7.79967	0.774929
mlo4-3	apex	LjRALF34	10	3	0.690541	7.79967	0.774929
wt	distal	LjRALF34	10	1	0.292009	7.79967	0.43415
wt	distal	LjRALF34	10	2	0.412635	7.79967	0.43415
wt	distal	LjRALF34	10	3	0.376185	7.79967	0.43415
wt	distal	LjRALF34	10	4	0.557712	7.79967	0.43415
wt	distal	LjRALF34	10	5	0.480756	7.79967	0.43415
wt	distal	LjRALF34	10	6	0.563541	7.79967	0.43415
wt	distal	LjRALF34	10	7	0.356212	7.79967	0.43415
mlo4-1	distal	LjRALF34	10	1	0.281541	7.79967	0.412245
mlo4-1	distal	LjRALF34	10	2	0.297488	7.79967	0.412245
mlo4-1	distal	LjRALF34	10	3	0.35023	7.79967	0.412245
mlo4-1	distal	LjRALF34	10	4	0.368295	7.79967	0.412245
mlo4-1	distal	LjRALF34	10	5	0.763674	7.79967	0.412245
mlo4-3	distal	LjRALF34	10	1	0.584366	7.79967	0.470364
mlo4-3	distal	LjRALF34	10	2	0.340262	7.79967	0.470364
mlo4-3	distal	LjRALF34	10	3	0.39601	7.79967	0.470364
mlo4-3	distal	LjRALF34	10	4	0.560366	7.79967	0.470364
mlo4-3	distal	LjRALF34	10	5	0.365579	7.79967	0.470364
mlo4-3	distal	LjRALF34	10	6	0.575601	7.79967	0.470364
wt	distal	LjRALF33	10	1	0.751415	7.79967	0.71986
wt	distal	LjRALF33	10	2	0.865618	7.79967	0.71986
wt	distal	LjRALF33	10	3	0.529538	7.79967	0.71986
wt	distal	LjRALF33	10	4	0.946024	7.79967	0.71986
wt	distal	LjRALF33	10	5	0.810037	7.79967	0.71986
wt	distal	LjRALF33	10	6	0.367831	7.79967	0.71986
wt	distal	LjRALF33	10	7	0.768558	7.79967	0.71986
wt	apex	LjRALF33	10	1	0.8937	7.79967	0.980771
wt	apex	LjRALF33	10	2	1.18388	7.79967	0.980771
wt	apex	LjRALF33	10	3	0.864732	7.79967	0.980771
mlo4-1	distal	LjRALF33	10	1	0.685132	7.79967	0.637995
mlo4-1	distal	LjRALF33	10	2	0.861443	7.79967	0.637995
mlo4-1	distal	LjRALF33	10	3	0.777596	7.79967	0.637995
mlo4-1	distal	LjRALF33	10	4	0.316645	7.79967	0.637995
mlo4-1	distal	LjRALF33	10	5	0.605458	7.79967	0.637995
mlo4-1	distal	LjRALF33	10	6	0.543114	7.79967	0.637995
mlo4-1	distal	LjRALF33	10	7	0.614413	7.79967	0.637995
mlo4-1	distal	LjRALF33	10	8	0.700156	7.79967	0.637995
mlo4-1	apex	LjRALF33	10	1	0.823554	7.79967	0.823554
mlo4-3	distal	LjRALF33	10	1	1.09431	7.79967	1.08029
mlo4-3	distal	LjRALF33	10	2	1.2743	7.79967	1.08029
mlo4-3	distal	LjRALF33	10	3	0.865131	7.79967	1.08029
mlo4-3	distal	LjRALF33	10	4	1.03966	7.79967	1.08029
mlo4-3	distal	LjRALF33	10	5	1.12804	7.79967	1.08029
mlo4-3	apex	LjRALF33	10	1	0.872691	7.79967	1.11314
mlo4-3	apex	LjRALF33	10	2	1.40882	7.79967	1.11314
mlo4-3	apex	LjRALF33	10	3	1.0675	7.79967	1.11314
mlo4-3	apex	LjRALF33	10	4	1.10356	7.79967	1.11314
wt	distal	LjRALF34	1	1	0.19805	7.81633	0.252224
wt	distal	LjRALF34	1	2	0.26632	7.81633	0.252224
wt	distal	LjRALF34	1	3	0.2332	7.81633	0.252224
wt	distal	LjRALF34	1	4	0.253858	7.81633	0.252224
wt	distal	LjRALF34	1	5	0.30969	7.81633	0.252224
wt	apex	LjRALF34	1	1	0.433084	7.81633	0.431896
wt	apex	LjRALF34	1	2	0.330784	7.81633	0.431896
wt	apex	LjRALF34	1	3	0.515602	7.81633	0.431896
wt	apex	LjRALF34	1	4	0.57979	7.81633	0.431896
wt	apex	LjRALF34	1	5	0.404943	7.81633	0.431896
wt	apex	LjRALF34	1	6	0.420064	7.81633	0.431896
wt	apex	LjRALF34	1	8	0.27893	7.81633	0.431896
wt	apex	LjRALF34	1	9	0.491968	7.81633	0.431896
mlo4-1	apex	LjRALF34	1	1	0.333455	7.81633	0.300614
mlo4-1	apex	LjRALF34	1	2	0.3254	7.81633	0.300614
mlo4-1	apex	LjRALF34	1	3	0.297677	7.81633	0.300614
mlo4-1	apex	LjRALF34	1	4	0.265576	7.81633	0.300614
mlo4-1	apex	LjRALF34	1	5	0.235429	7.81633	0.300614
mlo4-1	apex	LjRALF34	1	6	0.38675	7.81633	0.300614
mlo4-1	apex	LjRALF34	1	8	0.260013	7.81633	0.300614
mlo4-3	apex	LjRALF34	1	1	0.278966	7.81633	0.292495
mlo4-3	apex	LjRALF34	1	2	0.332364	7.81633	0.292495
mlo4-3	apex	LjRALF34	1	3	0.370181	7.81633	0.292495
mlo4-3	apex	LjRALF34	1	4	0.261812	7.81633	0.292495
mlo4-3	apex	LjRALF34	1	5	0.242089	7.81633	0.292495
mlo4-3	apex	LjRALF34	1	6	0.295374	7.81633	0.292495
mlo4-3	apex	LjRALF34	1	7	0.266682	7.81633	0.292495
wt	apex	LjRALF34	10	1	0.599339	7.81633	0.671255
wt	apex	LjRALF34	10	2	0.487304	7.81633	0.671255
wt	apex	LjRALF34	10	3	0.728506	7.81633	0.671255
wt	apex	LjRALF34	10	4	0.718739	7.81633	0.671255
wt	apex	LjRALF34	10	6	0.901353	7.81633	0.671255
wt	apex	LjRALF34	10	7	0.592291	7.81633	0.671255
mlo4-1	apex	LjRALF34	10	1	0.837787	7.81633	0.635365
mlo4-1	apex	LjRALF34	10	2	0.514576	7.81633	0.635365
mlo4-1	apex	LjRALF34	10	3	0.62483	7.81633	0.635365
mlo4-1	apex	LjRALF34	10	4	0.572342	7.81633	0.635365
mlo4-1	apex	LjRALF34	10	5	0.491051	7.81633	0.635365
mlo4-1	apex	LjRALF34	10	6	0.759525	7.81633	0.635365
mlo4-1	apex	LjRALF34	10	7	0.647445	7.81633	0.635365
mlo4-3	apex	LjRALF34	10	1	0.910524	7.81633	0.74252
mlo4-3	apex	LjRALF34	10	2	0.608753	7.81633	0.74252
mlo4-3	apex	LjRALF34	10	3	0.708281	7.81633	0.74252
wt	distal	LjRALF34	10	1	0.306801	7.81633	0.43532
wt	distal	LjRALF34	10	2	0.472612	7.81633	0.43532
wt	distal	LjRALF34	10	3	0.31394	7.81633	0.43532
wt	distal	LjRALF34	10	4	0.504856	7.81633	0.43532
wt	distal	LjRALF34	10	5	0.45856	7.81633	0.43532
wt	distal	LjRALF34	10	6	0.588817	7.81633	0.43532
wt	distal	LjRALF34	10	7	0.401654	7.81633	0.43532
mlo4-1	distal	LjRALF34	10	1	0.300849	7.81633	0.412793
mlo4-1	distal	LjRALF34	10	2	0.272546	7.81633	0.412793
mlo4-1	distal	LjRALF34	10	3	0.325	7.81633	0.412793
mlo4-1	distal	LjRALF34	10	4	0.380495	7.81633	0.412793
mlo4-1	distal	LjRALF34	10	5	0.785077	7.81633	0.412793
mlo4-3	distal	LjRALF34	10	1	0.586085	7.81633	0.476519
mlo4-3	distal	LjRALF34	10	2	0.327414	7.81633	0.476519
mlo4-3	distal	LjRALF34	10	3	0.440334	7.81633	0.476519
mlo4-3	distal	LjRALF34	10	4	0.574865	7.81633	0.476519
mlo4-3	distal	LjRALF34	10	5	0.377591	7.81633	0.476519
mlo4-3	distal	LjRALF34	10	6	0.552822	7.81633	0.476519
wt	distal	LjRALF33	10	1	0.724611	7.81633	0.719687
wt	distal	LjRALF33	10	2	0.866866	7.81633	0.719687
wt	distal	LjRALF33	10	3	0.551118	7.81633	0.719687
wt	distal	LjRALF33	10	4	0.945114	7.81633	0.719687
wt	distal	LjRALF33	10	5	0.808447	7.81633	0.719687
wt	distal	LjRALF33	10	6	0.378055	7.81633	0.719687
wt	distal	LjRALF33	10	7	0.7636	7.81633	0.719687
wt	apex	LjRALF33	10	1	0.888766	7.81633	0.990568
wt	apex	LjRALF33	10	2	1.18283	7.81633	0.990568
wt	apex	LjRALF33	10	3	0.900112	7.81633	0.990568
mlo4-1	distal	LjRALF33	10	1	0.643815	7.81633	0.63513
mlo4-1	distal	LjRALF33	10	2	0.854228	7.81633	0.63513
mlo4-1	distal	LjRALF33	10	3	0.776575	7.81633	0.63513
mlo4-1	distal	LjRALF33	10	4	0.320432	7.81633	0.63513
mlo4-1	distal	LjRALF33	10	5	0.598818	7.81633	0.63513
mlo4-1	distal	LjRALF33	10	6	0.596801	7.81633	0.63513
mlo4-1	distal	LjRALF33	10	7	0.621304	7.81633	0.63513
mlo4-1	distal	LjRALF33	10	8	0.669067	7.81633	0.63513
mlo4-1	apex	LjRALF33	10	1	0.863192	7.81633	0.863192
mlo4-3	distal	LjRALF33	10	1	1.07441	7.81633	1.08581
mlo4-3	distal	LjRALF33	10	2	1.30365	7.81633	1.08581
mlo4-3	distal	LjRALF33	10	3	0.898416	7.81633	1.08581
mlo4-3	distal	LjRALF33	10	4	1.02669	7.81633	1.08581
mlo4-3	distal	LjRALF33	10	5	1.12589	7.81633	1.08581
mlo4-3	apex	LjRALF33	10	1	0.875664	7.81633	1.15336
mlo4-3	apex	LjRALF33	10	2	1.51618	7.81633	1.15336
mlo4-3	apex	LjRALF33	10	3	1.07292	7.81633	1.15336
mlo4-3	apex	LjRALF33	10	4	1.1487	7.81633	1.15336
wt	distal	LjRALF34	1	1	0.187086	7.833	0.235041
wt	distal	LjRALF34	1	2	0.255964	7.833	0.235041
wt	distal	LjRALF34	1	3	0.214902	7.833	0.235041
wt	distal	LjRALF34	1	4	0.220203	7.833	0.235041
wt	distal	LjRALF34	1	5	0.297049	7.833	0.235041
wt	apex	LjRALF34	1	1	0.398197	7.833	0.443565
wt	apex	LjRALF34	1	2	0.316869	7.833	0.443565
wt	apex	LjRALF34	1	3	0.550345	7.833	0.443565
wt	apex	LjRALF34	1	4	0.603896	7.833	0.443565
wt	apex	LjRALF34	1	5	0.375319	7.833	0.443565
wt	apex	LjRALF34	1	6	0.44008	7.833	0.443565
wt	apex	LjRALF34	1	8	0.352054	7.833	0.443565
wt	apex	LjRALF34	1	9	0.511756	7.833	0.443565
mlo4-1	apex	LjRALF34	1	1	0.323577	7.833	0.27867
mlo4-1	apex	LjRALF34	1	2	0.305357	7.833	0.27867
mlo4-1	apex	LjRALF34	1	3	0.286994	7.833	0.27867
mlo4-1	apex	LjRALF34	1	4	0.239606	7.833	0.27867
mlo4-1	apex	LjRALF34	1	5	0.235431	7.833	0.27867
mlo4-1	apex	LjRALF34	1	6	0.377128	7.833	0.27867
mlo4-1	apex	LjRALF34	1	8	0.182598	7.833	0.27867
mlo4-3	apex	LjRALF34	1	1	0.336271	7.833	0.310699
mlo4-3	apex	LjRALF34	1	2	0.317543	7.833	0.310699
mlo4-3	apex	LjRALF34	1	3	0.337922	7.833	0.310699
mlo4-3	apex	LjRALF34	1	4	0.241472	7.833	0.310699
mlo4-3	apex	LjRALF34	1	5	0.287931	7.833	0.310699
mlo4-3	apex	LjRALF34	1	6	0.347214	7.833	0.310699
mlo4-3	apex	LjRALF34	1	7	0.306542	7.833	0.310699
wt	apex	LjRALF34	10	1	0.587473	7.833	0.664907
wt	apex	LjRALF34	10	2	0.46528	7.833	0.664907
wt	apex	LjRALF34	10	3	0.70484	7.833	0.664907
wt	apex	LjRALF34	10	4	0.723864	7.833	0.664907
wt	apex	LjRALF34	10	6	0.887044	7.833	0.664907
wt	apex	LjRALF34	10	7	0.620944	7.833	0.664907
mlo4-1	apex	LjRALF34	10	1	0.840038	7.833	0.619906
mlo4-1	apex	LjRALF34	10	2	0.510699	7.833	0.619906
mlo4-1	apex	LjRALF34	10	3	0.567637	7.833	0.619906
mlo4-1	apex	LjRALF34	10	4	0.531581	7.833	0.619906
mlo4-1	apex	LjRALF34	10	5	0.460089	7.833	0.619906
mlo4-1	apex	LjRALF34	10	6	0.738368	7.833	0.619906
mlo4-1	apex	LjRALF34	10	7	0.690931	7.833	0.619906
mlo4-3	apex	LjRALF34	10	1	0.910605	7.833	0.762047
mlo4-3	apex	LjRALF34	10	2	0.64184	7.833	0.762047
mlo4-3	apex	LjRALF34	10	3	0.733695	7.833	0.762047
wt	distal	LjRALF34	10	1	0.338124	7.833	0.442989
wt	distal	LjRALF34	10	2	0.479386	7.833	0.442989
wt	distal	LjRALF34	10	3	0.364874	7.833	0.442989
wt	distal	LjRALF34	10	4	0.504868	7.833	0.442989
wt	distal	LjRALF34	10	5	0.496512	7.833	0.442989
wt	distal	LjRALF34	10	6	0.534778	7.833	0.442989
wt	distal	LjRALF34	10	7	0.382378	7.833	0.442989
mlo4-1	distal	LjRALF34	10	1	0.250644	7.833	0.405116
mlo4-1	distal	LjRALF34	10	2	0.281176	7.833	0.405116
mlo4-1	distal	LjRALF34	10	3	0.325003	7.833	0.405116
mlo4-1	distal	LjRALF34	10	4	0.3805	7.833	0.405116
mlo4-1	distal	LjRALF34	10	5	0.788255	7.833	0.405116
mlo4-3	distal	LjRALF34	10	1	0.584971	7.833	0.481129
mlo4-3	distal	LjRALF34	10	2	0.343824	7.833	0.481129
mlo4-3	distal	LjRALF34	10	3	0.402775	7.833	0.481129
mlo4-3	distal	LjRALF34	10	4	0.580178	7.833	0.481129
mlo4-3	distal	LjRALF34	10	5	0.393895	7.833	0.481129
mlo4-3	distal	LjRALF34	10	6	0.581131	7.833	0.481129
wt	distal	LjRALF33	10	1	0.735565	7.833	0.719266
wt	distal	LjRALF33	10	2	0.858623	7.833	0.719266
wt	distal	LjRALF33	10	3	0.580594	7.833	0.719266
wt	distal	LjRALF33	10	4	0.944578	7.833	0.719266
wt	distal	LjRALF33	10	5	0.79886	7.833	0.719266
wt	distal	LjRALF33	10	6	0.351743	7.833	0.719266
wt	distal	LjRALF33	10	7	0.764901	7.833	0.719266
wt	apex	LjRALF33	10	1	0.882517	7.833	0.976107
wt	apex	LjRALF33	10	2	1.18374	7.833	0.976107
wt	apex	LjRALF33	10	3	0.862066	7.833	0.976107
mlo4-1	distal	LjRALF33	10	1	0.639881	7.833	0.628436
mlo4-1	distal	LjRALF33	10	2	0.820289	7.833	0.628436
mlo4-1	distal	LjRALF33	10	3	0.793969	7.833	0.628436
mlo4-1	distal	LjRALF33	10	4	0.307585	7.833	0.628436
mlo4-1	distal	LjRALF33	10	5	0.620637	7.833	0.628436
mlo4-1	distal	LjRALF33	10	6	0.549866	7.833	0.628436
mlo4-1	distal	LjRALF33	10	7	0.626165	7.833	0.628436
mlo4-1	distal	LjRALF33	10	8	0.669096	7.833	0.628436
mlo4-1	apex	LjRALF33	10	1	0.841488	7.833	0.841488
mlo4-3	distal	LjRALF33	10	1	1.10704	7.833	1.08823
mlo4-3	distal	LjRALF33	10	2	1.30801	7.833	1.08823
mlo4-3	distal	LjRALF33	10	3	0.866826	7.833	1.08823
mlo4-3	distal	LjRALF33	10	4	1.0293	7.833	1.08823
mlo4-3	distal	LjRALF33	10	5	1.12998	7.833	1.08823
mlo4-3	apex	LjRALF33	10	1	0.882215	7.833	1.12282
mlo4-3	apex	LjRALF33	10	2	1.49959	7.833	1.12282
mlo4-3	apex	LjRALF33	10	3	1.05979	7.833	1.12282
mlo4-3	apex	LjRALF33	10	4	1.04968	7.833	1.12282
wt	distal	LjRALF34	1	1	0.177776	7.84967	0.245437
wt	distal	LjRALF34	1	2	0.257477	7.84967	0.245437
wt	distal	LjRALF34	1	3	0.221225	7.84967	0.245437
wt	distal	LjRALF34	1	4	0.257952	7.84967	0.245437
wt	distal	LjRALF34	1	5	0.312754	7.84967	0.245437
wt	apex	LjRALF34	1	1	0.379048	7.84967	0.422162
wt	apex	LjRALF34	1	2	0.36039	7.84967	0.422162
wt	apex	LjRALF34	1	3	0.529894	7.84967	0.422162
wt	apex	LjRALF34	1	4	0.554168	7.84967	0.422162
wt	apex	LjRALF34	1	5	0.375324	7.84967	0.422162
wt	apex	LjRALF34	1	6	0.379467	7.84967	0.422162
wt	apex	LjRALF34	1	8	0.312144	7.84967	0.422162
wt	apex	LjRALF34	1	9	0.486864	7.84967	0.422162
mlo4-1	apex	LjRALF34	1	1	0.302527	7.84967	0.261643
mlo4-1	apex	LjRALF34	1	2	0.322642	7.84967	0.261643
mlo4-1	apex	LjRALF34	1	3	0.263838	7.84967	0.261643
mlo4-1	apex	LjRALF34	1	4	0.160006	7.84967	0.261643
mlo4-1	apex	LjRALF34	1	5	0.21458	7.84967	0.261643
mlo4-1	apex	LjRALF34	1	6	0.372902	7.84967	0.261643
mlo4-1	apex	LjRALF34	1	8	0.195006	7.84967	0.261643
mlo4-3	apex	LjRALF34	1	1	0.346279	7.84967	0.304475
mlo4-3	apex	LjRALF34	1	2	0.293439	7.84967	0.304475
mlo4-3	apex	LjRALF34	1	3	0.337928	7.84967	0.304475
mlo4-3	apex	LjRALF34	1	4	0.256227	7.84967	0.304475
mlo4-3	apex	LjRALF34	1	5	0.30917	7.84967	0.304475
mlo4-3	apex	LjRALF34	1	6	0.29538	7.84967	0.304475
mlo4-3	apex	LjRALF34	1	7	0.292899	7.84967	0.304475
wt	apex	LjRALF34	10	1	0.610927	7.84967	0.658924
wt	apex	LjRALF34	10	2	0.463211	7.84967	0.658924
wt	apex	LjRALF34	10	3	0.725265	7.84967	0.658924
wt	apex	LjRALF34	10	4	0.720637	7.84967	0.658924
wt	apex	LjRALF34	10	6	0.878486	7.84967	0.658924
wt	apex	LjRALF34	10	7	0.555021	7.84967	0.658924
mlo4-1	apex	LjRALF34	10	1	0.8699	7.84967	0.624763
mlo4-1	apex	LjRALF34	10	2	0.486415	7.84967	0.624763
mlo4-1	apex	LjRALF34	10	3	0.582743	7.84967	0.624763
mlo4-1	apex	LjRALF34	10	4	0.539347	7.84967	0.624763
mlo4-1	apex	LjRALF34	10	5	0.444747	7.84967	0.624763
mlo4-1	apex	LjRALF34	10	6	0.725373	7.84967	0.624763
mlo4-1	apex	LjRALF34	10	7	0.724814	7.84967	0.624763
mlo4-3	apex	LjRALF34	10	1	0.901207	7.84967	0.745874
mlo4-3	apex	LjRALF34	10	2	0.602681	7.84967	0.745874
mlo4-3	apex	LjRALF34	10	3	0.733735	7.84967	0.745874
wt	distal	LjRALF34	10	1	0.297053	7.84967	0.427612
wt	distal	LjRALF34	10	2	0.505177	7.84967	0.427612
wt	distal	LjRALF34	10	3	0.327677	7.84967	0.427612
wt	distal	LjRALF34	10	4	0.462977	7.84967	0.427612
wt	distal	LjRALF34	10	5	0.52364	7.84967	0.427612
wt	distal	LjRALF34	10	6	0.543495	7.84967	0.427612
wt	distal	LjRALF34	10	7	0.333262	7.84967	0.427612
mlo4-1	distal	LjRALF34	10	1	0.290023	7.84967	0.40765
mlo4-1	distal	LjRALF34	10	2	0.223104	7.84967	0.40765
mlo4-1	distal	LjRALF34	10	3	0.337938	7.84967	0.40765
mlo4-1	distal	LjRALF34	10	4	0.403408	7.84967	0.40765
mlo4-1	distal	LjRALF34	10	5	0.783779	7.84967	0.40765
mlo4-3	distal	LjRALF34	10	1	0.571721	7.84967	0.463278
mlo4-3	distal	LjRALF34	10	2	0.313866	7.84967	0.463278
mlo4-3	distal	LjRALF34	10	3	0.396029	7.84967	0.463278
mlo4-3	distal	LjRALF34	10	4	0.565913	7.84967	0.463278
mlo4-3	distal	LjRALF34	10	5	0.362062	7.84967	0.463278
mlo4-3	distal	LjRALF34	10	6	0.570079	7.84967	0.463278
wt	distal	LjRALF33	10	1	0.756736	7.84967	0.722823
wt	distal	LjRALF33	10	2	0.861076	7.84967	0.722823
wt	distal	LjRALF33	10	3	0.599565	7.84967	0.722823
wt	distal	LjRALF33	10	4	0.937351	7.84967	0.722823
wt	distal	LjRALF33	10	5	0.806904	7.84967	0.722823
wt	distal	LjRALF33	10	6	0.343313	7.84967	0.722823
wt	distal	LjRALF33	10	7	0.754812	7.84967	0.722823
wt	apex	LjRALF33	10	1	0.895792	7.84967	1.00344
wt	apex	LjRALF33	10	2	1.19354	7.84967	1.00344
wt	apex	LjRALF33	10	3	0.920986	7.84967	1.00344
mlo4-1	distal	LjRALF33	10	1	0.672471	7.84967	0.634714
mlo4-1	distal	LjRALF33	10	2	0.788213	7.84967	0.634714
mlo4-1	distal	LjRALF33	10	3	0.764227	7.84967	0.634714
mlo4-1	distal	LjRALF33	10	4	0.322928	7.84967	0.634714
mlo4-1	distal	LjRALF33	10	5	0.609905	7.84967	0.634714
mlo4-1	distal	LjRALF33	10	6	0.596838	7.84967	0.634714
mlo4-1	distal	LjRALF33	10	7	0.652311	7.84967	0.634714
mlo4-1	distal	LjRALF33	10	8	0.670817	7.84967	0.634714
mlo4-1	apex	LjRALF33	10	1	0.857675	7.84967	0.857675
mlo4-3	distal	LjRALF33	10	1	1.10195	7.84967	1.08883
mlo4-3	distal	LjRALF33	10	2	1.31234	7.84967	1.08883
mlo4-3	distal	LjRALF33	10	3	0.869986	7.84967	1.08883
mlo4-3	distal	LjRALF33	10	4	1.03475	7.84967	1.08883
mlo4-3	distal	LjRALF33	10	5	1.12512	7.84967	1.08883
mlo4-3	apex	LjRALF33	10	1	0.883718	7.84967	1.13055
mlo4-3	apex	LjRALF33	10	2	1.5086	7.84967	1.13055
mlo4-3	apex	LjRALF33	10	3	1.05545	7.84967	1.13055
mlo4-3	apex	LjRALF33	10	4	1.07442	7.84967	1.13055
wt	distal	LjRALF34	1	1	0.149001	7.86633	0.241025
wt	distal	LjRALF34	1	2	0.267764	7.86633	0.241025
wt	distal	LjRALF34	1	3	0.208335	7.86633	0.241025
wt	distal	LjRALF34	1	4	0.24969	7.86633	0.241025
wt	distal	LjRALF34	1	5	0.330335	7.86633	0.241025
wt	apex	LjRALF34	1	1	0.416167	7.86633	0.421242
wt	apex	LjRALF34	1	2	0.307097	7.86633	0.421242
wt	apex	LjRALF34	1	3	0.522832	7.86633	0.421242
wt	apex	LjRALF34	1	4	0.554184	7.86633	0.421242
wt	apex	LjRALF34	1	5	0.414195	7.86633	0.421242
wt	apex	LjRALF34	1	6	0.379472	7.86633	0.421242
wt	apex	LjRALF34	1	8	0.278938	7.86633	0.421242
wt	apex	LjRALF34	1	9	0.497053	7.86633	0.421242
mlo4-1	apex	LjRALF34	1	1	0.345294	7.86633	0.27908
mlo4-1	apex	LjRALF34	1	2	0.317021	7.86633	0.27908
mlo4-1	apex	LjRALF34	1	3	0.26384	7.86633	0.27908
mlo4-1	apex	LjRALF34	1	4	0.186677	7.86633	0.27908
mlo4-1	apex	LjRALF34	1	5	0.214582	7.86633	0.27908
mlo4-1	apex	LjRALF34	1	6	0.393446	7.86633	0.27908
mlo4-1	apex	LjRALF34	1	8	0.232697	7.86633	0.27908
mlo4-3	apex	LjRALF34	1	1	0.297681	7.86633	0.283035
mlo4-3	apex	LjRALF34	1	2	0.309783	7.86633	0.283035
mlo4-3	apex	LjRALF34	1	3	0.308609	7.86633	0.283035
mlo4-3	apex	LjRALF34	1	4	0.261821	7.86633	0.283035
mlo4-3	apex	LjRALF34	1	5	0.267994	7.86633	0.283035
mlo4-3	apex	LjRALF34	1	6	0.249613	7.86633	0.283035
mlo4-3	apex	LjRALF34	1	7	0.285743	7.86633	0.283035
wt	apex	LjRALF34	10	1	0.622182	7.86633	0.659028
wt	apex	LjRALF34	10	2	0.432613	7.86633	0.659028
wt	apex	LjRALF34	10	3	0.731911	7.86633	0.659028
wt	apex	LjRALF34	10	4	0.723578	7.86633	0.659028
wt	apex	LjRALF34	10	6	0.863579	7.86633	0.659028
wt	apex	LjRALF34	10	7	0.580303	7.86633	0.659028
mlo4-1	apex	LjRALF34	10	1	0.856328	7.86633	0.617049
mlo4-1	apex	LjRALF34	10	2	0.519734	7.86633	0.617049
mlo4-1	apex	LjRALF34	10	3	0.555957	7.86633	0.617049
mlo4-1	apex	LjRALF34	10	4	0.531609	7.86633	0.617049
mlo4-1	apex	LjRALF34	10	5	0.39964	7.86633	0.617049
mlo4-1	apex	LjRALF34	10	6	0.736072	7.86633	0.617049
mlo4-1	apex	LjRALF34	10	7	0.720006	7.86633	0.617049
mlo4-3	apex	LjRALF34	10	1	0.907621	7.86633	0.740538
mlo4-3	apex	LjRALF34	10	2	0.618819	7.86633	0.740538
mlo4-3	apex	LjRALF34	10	3	0.695173	7.86633	0.740538
wt	distal	LjRALF34	10	1	0.264986	7.86633	0.416611
wt	distal	LjRALF34	10	2	0.436531	7.86633	0.416611
wt	distal	LjRALF34	10	3	0.340688	7.86633	0.416611
wt	distal	LjRALF34	10	4	0.500481	7.86633	0.416611
wt	distal	LjRALF34	10	5	0.480799	7.86633	0.416611
wt	distal	LjRALF34	10	6	0.536564	7.86633	0.416611
wt	distal	LjRALF34	10	7	0.35623	7.86633	0.416611
mlo4-1	distal	LjRALF34	10	1	0.25395	7.86633	0.401404
mlo4-1	distal	LjRALF34	10	2	0.263566	7.86633	0.401404
mlo4-1	distal	LjRALF34	10	3	0.311361	7.86633	0.401404
mlo4-1	distal	LjRALF34	10	4	0.380511	7.86633	0.401404
mlo4-1	distal	LjRALF34	10	5	0.79763	7.86633	0.401404
mlo4-3	distal	LjRALF34	10	1	0.571739	7.86633	0.447656
mlo4-3	distal	LjRALF34	10	2	0.323627	7.86633	0.447656
mlo4-3	distal	LjRALF34	10	3	0.409386	7.86633	0.447656
mlo4-3	distal	LjRALF34	10	4	0.543456	7.86633	0.447656
mlo4-3	distal	LjRALF34	10	5	0.315448	7.86633	0.447656
mlo4-3	distal	LjRALF34	10	6	0.522283	7.86633	0.447656
wt	distal	LjRALF33	10	1	0.782002	7.86633	0.731199
wt	distal	LjRALF33	10	2	0.864706	7.86633	0.731199
wt	distal	LjRALF33	10	3	0.588029	7.86633	0.731199
wt	distal	LjRALF33	10	4	0.946137	7.86633	0.731199
wt	distal	LjRALF33	10	5	0.821306	7.86633	0.731199
wt	distal	LjRALF33	10	6	0.373007	7.86633	0.731199
wt	distal	LjRALF33	10	7	0.743203	7.86633	0.731199
wt	apex	LjRALF33	10	1	0.887099	7.86633	0.978788
wt	apex	LjRALF33	10	2	1.17315	7.86633	0.978788
wt	apex	LjRALF33	10	3	0.87612	7.86633	0.978788
mlo4-1	distal	LjRALF33	10	1	0.66128	7.86633	0.63731
mlo4-1	distal	LjRALF33	10	2	0.816485	7.86633	0.63731
mlo4-1	distal	LjRALF33	10	3	0.793031	7.86633	0.63731
mlo4-1	distal	LjRALF33	10	4	0.30225	7.86633	0.63731
mlo4-1	distal	LjRALF33	10	5	0.637338	7.86633	0.63731
mlo4-1	distal	LjRALF33	10	6	0.584876	7.86633	0.63731
mlo4-1	distal	LjRALF33	10	7	0.622348	7.86633	0.63731
mlo4-1	distal	LjRALF33	10	8	0.680871	7.86633	0.63731
mlo4-1	apex	LjRALF33	10	1	0.850886	7.86633	0.850886
mlo4-3	distal	LjRALF33	10	1	1.12472	7.86633	1.10823
mlo4-3	distal	LjRALF33	10	2	1.35802	7.86633	1.10823
mlo4-3	distal	LjRALF33	10	3	0.889015	7.86633	1.10823
mlo4-3	distal	LjRALF33	10	4	1.04353	7.86633	1.10823
mlo4-3	distal	LjRALF33	10	5	1.12589	7.86633	1.10823
mlo4-3	apex	LjRALF33	10	1	0.915766	7.86633	1.12494
mlo4-3	apex	LjRALF33	10	2	1.44293	7.86633	1.12494
mlo4-3	apex	LjRALF33	10	3	1.06651	7.86633	1.12494
mlo4-3	apex	LjRALF33	10	4	1.07456	7.86633	1.12494
wt	distal	LjRALF34	1	1	0.191558	7.883	0.250264
wt	distal	LjRALF34	1	2	0.278948	7.883	0.250264
wt	distal	LjRALF34	1	3	0.206086	7.883	0.250264
wt	distal	LjRALF34	1	4	0.261967	7.883	0.250264
wt	distal	LjRALF34	1	5	0.31276	7.883	0.250264
wt	apex	LjRALF34	1	1	0.398215	7.883	0.426527
wt	apex	LjRALF34	1	2	0.339646	7.883	0.426527
wt	apex	LjRALF34	1	3	0.550371	7.883	0.426527
wt	apex	LjRALF34	1	4	0.568408	7.883	0.426527
wt	apex	LjRALF34	1	5	0.317303	7.883	0.426527
wt	apex	LjRALF34	1	6	0.391135	7.883	0.426527
wt	apex	LjRALF34	1	8	0.285981	7.883	0.426527
wt	apex	LjRALF34	1	9	0.561158	7.883	0.426527
mlo4-1	apex	LjRALF34	1	1	0.326095	7.883	0.271919
mlo4-1	apex	LjRALF34	1	2	0.314163	7.883	0.271919
mlo4-1	apex	LjRALF34	1	3	0.244522	7.883	0.271919
mlo4-1	apex	LjRALF34	1	4	0.19857	7.883	0.271919
mlo4-1	apex	LjRALF34	1	5	0.220042	7.883	0.271919
mlo4-1	apex	LjRALF34	1	6	0.393452	7.883	0.271919
mlo4-1	apex	LjRALF34	1	8	0.20659	7.883	0.271919
mlo4-3	apex	LjRALF34	1	1	0.341332	7.883	0.314042
mlo4-3	apex	LjRALF34	1	2	0.309786	7.883	0.314042
mlo4-3	apex	LjRALF34	1	3	0.330944	7.883	0.314042
mlo4-3	apex	LjRALF34	1	4	0.26456	7.883	0.314042
mlo4-3	apex	LjRALF34	1	5	0.274846	7.883	0.314042
mlo4-3	apex	LjRALF34	1	6	0.378702	7.883	0.314042
mlo4-3	apex	LjRALF34	1	7	0.298124	7.883	0.314042
wt	apex	LjRALF34	10	1	0.605237	7.883	0.66666
wt	apex	LjRALF34	10	2	0.439434	7.883	0.66666
wt	apex	LjRALF34	10	3	0.734133	7.883	0.66666
wt	apex	LjRALF34	10	4	0.73647	7.883	0.66666
wt	apex	LjRALF34	10	6	0.898294	7.883	0.66666
wt	apex	LjRALF34	10	7	0.586391	7.883	0.66666
mlo4-1	apex	LjRALF34	10	1	0.883359	7.883	0.620237
mlo4-1	apex	LjRALF34	10	2	0.502824	7.883	0.620237
mlo4-1	apex	LjRALF34	10	3	0.590111	7.883	0.620237
mlo4-1	apex	LjRALF34	10	4	0.519676	7.883	0.620237
mlo4-1	apex	LjRALF34	10	5	0.414486	7.883	0.620237
mlo4-1	apex	LjRALF34	10	6	0.72266	7.883	0.620237
mlo4-1	apex	LjRALF34	10	7	0.708543	7.883	0.620237
mlo4-3	apex	LjRALF34	10	1	0.910844	7.883	0.741602
mlo4-3	apex	LjRALF34	10	2	0.651168	7.883	0.741602
mlo4-3	apex	LjRALF34	10	3	0.662795	7.883	0.741602
wt	distal	LjRALF34	10	1	0.320729	7.883	0.440559
wt	distal	LjRALF34	10	2	0.45869	7.883	0.440559
wt	distal	LjRALF34	10	3	0.353068	7.883	0.440559
wt	distal	LjRALF34	10	4	0.53432	7.883	0.440559
wt	distal	LjRALF34	10	5	0.464297	7.883	0.440559
wt	distal	LjRALF34	10	6	0.533056	7.883	0.440559
wt	distal	LjRALF34	10	7	0.419753	7.883	0.440559
mlo4-1	distal	LjRALF34	10	1	0.292783	7.883	0.402598
mlo4-1	distal	LjRALF34	10	2	0.244354	7.883	0.402598
mlo4-1	distal	LjRALF34	10	3	0.325013	7.883	0.402598
mlo4-1	distal	LjRALF34	10	4	0.355548	7.883	0.402598
mlo4-1	distal	LjRALF34	10	5	0.795292	7.883	0.402598
mlo4-3	distal	LjRALF34	10	1	0.54691	7.883	0.467288
mlo4-3	distal	LjRALF34	10	2	0.336674	7.883	0.467288
mlo4-3	distal	LjRALF34	10	3	0.396041	7.883	0.467288
mlo4-3	distal	LjRALF34	10	4	0.583721	7.883	0.467288
mlo4-3	distal	LjRALF34	10	5	0.375926	7.883	0.467288
mlo4-3	distal	LjRALF34	10	6	0.564455	7.883	0.467288
wt	distal	LjRALF33	10	1	0.702162	7.883	0.712822
wt	distal	LjRALF33	10	2	0.85462	7.883	0.712822
wt	distal	LjRALF33	10	3	0.583627	7.883	0.712822
wt	distal	LjRALF33	10	4	0.946104	7.883	0.712822
wt	distal	LjRALF33	10	5	0.78439	7.883	0.712822
wt	distal	LjRALF33	10	6	0.365237	7.883	0.712822
wt	distal	LjRALF33	10	7	0.753616	7.883	0.712822
wt	apex	LjRALF33	10	1	0.897805	7.883	0.981595
wt	apex	LjRALF33	10	2	1.17079	7.883	0.981595
wt	apex	LjRALF33	10	3	0.87619	7.883	0.981595
mlo4-1	distal	LjRALF33	10	1	0.625807	7.883	0.627958
mlo4-1	distal	LjRALF33	10	2	0.820454	7.883	0.627958
mlo4-1	distal	LjRALF33	10	3	0.779966	7.883	0.627958
mlo4-1	distal	LjRALF33	10	4	0.304939	7.883	0.627958
mlo4-1	distal	LjRALF33	10	5	0.618578	7.883	0.627958
mlo4-1	distal	LjRALF33	10	6	0.599818	7.883	0.627958
mlo4-1	distal	LjRALF33	10	7	0.63292	7.883	0.627958
mlo4-1	distal	LjRALF33	10	8	0.641182	7.883	0.627958
mlo4-1	apex	LjRALF33	10	1	0.827472	7.883	0.827472
mlo4-3	distal	LjRALF33	10	1	1.08896	7.883	1.09464
mlo4-3	distal	LjRALF33	10	2	1.32899	7.883	1.09464
mlo4-3	distal	LjRALF33	10	3	0.885346	7.883	1.09464
mlo4-3	distal	LjRALF33	10	4	1.03024	7.883	1.09464
mlo4-3	distal	LjRALF33	10	5	1.13965	7.883	1.09464
mlo4-3	apex	LjRALF33	10	1	0.89449	7.883	1.10727
mlo4-3	apex	LjRALF33	10	2	1.40611	7.883	1.10727
mlo4-3	apex	LjRALF33	10	3	1.06598	7.883	1.10727
mlo4-3	apex	LjRALF33	10	4	1.06251	7.883	1.10727
wt	distal	LjRALF34	1	1	0.175366	7.89967	0.245464
wt	distal	LjRALF34	1	2	0.261952	7.89967	0.245464
wt	distal	LjRALF34	1	3	0.237028	7.89967	0.245464
wt	distal	LjRALF34	1	4	0.243269	7.89967	0.245464
wt	distal	LjRALF34	1	5	0.309705	7.89967	0.245464
wt	apex	LjRALF34	1	1	0.433117	7.89967	0.436457
wt	apex	LjRALF34	1	2	0.307109	7.89967	0.436457
wt	apex	LjRALF34	1	3	0.543679	7.89967	0.436457
wt	apex	LjRALF34	1	4	0.610298	7.89967	0.436457
wt	apex	LjRALF34	1	5	0.375339	7.89967	0.436457
wt	apex	LjRALF34	1	6	0.375485	7.89967	0.436457
wt	apex	LjRALF34	1	8	0.330044	7.89967	0.436457
wt	apex	LjRALF34	1	9	0.516582	7.89967	0.436457
mlo4-1	apex	LjRALF34	1	1	0.340635	7.89967	0.277677
mlo4-1	apex	LjRALF34	1	2	0.302362	7.89967	0.277677
mlo4-1	apex	LjRALF34	1	3	0.292416	7.89967	0.277677
mlo4-1	apex	LjRALF34	1	4	0.22021	7.89967	0.277677
mlo4-1	apex	LjRALF34	1	5	0.19071	7.89967	0.277677
mlo4-1	apex	LjRALF34	1	6	0.379934	7.89967	0.277677
mlo4-1	apex	LjRALF34	1	8	0.217474	7.89967	0.277677
mlo4-3	apex	LjRALF34	1	1	0.374195	7.89967	0.308708
mlo4-3	apex	LjRALF34	1	2	0.311754	7.89967	0.308708
mlo4-3	apex	LjRALF34	1	3	0.323742	7.89967	0.308708
mlo4-3	apex	LjRALF34	1	4	0.275136	7.89967	0.308708
mlo4-3	apex	LjRALF34	1	5	0.27145	7.89967	0.308708
mlo4-3	apex	LjRALF34	1	6	0.326338	7.89967	0.308708
mlo4-3	apex	LjRALF34	1	7	0.278339	7.89967	0.308708
wt	apex	LjRALF34	10	1	0.633167	7.89967	0.667054
wt	apex	LjRALF34	10	2	0.430322	7.89967	0.667054
wt	apex	LjRALF34	10	3	0.716425	7.89967	0.667054
wt	apex	LjRALF34	10	4	0.736157	7.89967	0.667054
wt	apex	LjRALF34	10	6	0.88217	7.89967	0.667054
wt	apex	LjRALF34	10	7	0.604084	7.89967	0.667054
mlo4-1	apex	LjRALF34	10	1	0.840301	7.89967	0.625696
mlo4-1	apex	LjRALF34	10	2	0.519759	7.89967	0.625696
mlo4-1	apex	LjRALF34	10	3	0.590131	7.89967	0.625696
mlo4-1	apex	LjRALF34	10	4	0.546983	7.89967	0.625696
mlo4-1	apex	LjRALF34	10	5	0.449968	7.89967	0.625696
mlo4-1	apex	LjRALF34	10	6	0.728607	7.89967	0.625696
mlo4-1	apex	LjRALF34	10	7	0.704122	7.89967	0.625696
mlo4-3	apex	LjRALF34	10	1	0.920258	7.89967	0.743244
mlo4-3	apex	LjRALF34	10	2	0.632477	7.89967	0.743244
mlo4-3	apex	LjRALF34	10	3	0.676999	7.89967	0.743244
wt	distal	LjRALF34	10	1	0.325199	7.89967	0.426404
wt	distal	LjRALF34	10	2	0.492559	7.89967	0.426404
wt	distal	LjRALF34	10	3	0.206943	7.89967	0.426404
wt	distal	LjRALF34	10	4	0.52202	7.89967	0.426404
wt	distal	LjRALF34	10	5	0.480819	7.89967	0.426404
wt	distal	LjRALF34	10	6	0.574891	7.89967	0.426404
wt	distal	LjRALF34	10	7	0.382398	7.89967	0.426404
mlo4-1	distal	LjRALF34	10	1	0.253954	7.89967	0.398862
mlo4-1	distal	LjRALF34	10	2	0.263569	7.89967	0.398862
mlo4-1	distal	LjRALF34	10	3	0.337948	7.89967	0.398862
mlo4-1	distal	LjRALF34	10	4	0.342129	7.89967	0.398862
mlo4-1	distal	LjRALF34	10	5	0.79671	7.89967	0.398862
mlo4-3	distal	LjRALF34	10	1	0.562268	7.89967	0.465354
mlo4-3	distal	LjRALF34	10	2	0.347345	7.89967	0.465354
mlo4-3	distal	LjRALF34	10	3	0.415852	7.89967	0.465354
mlo4-3	distal	LjRALF34	10	4	0.554893	7.89967	0.465354
mlo4-3	distal	LjRALF34	10	5	0.353036	7.89967	0.465354
mlo4-3	distal	LjRALF34	10	6	0.558732	7.89967	0.465354
wt	distal	LjRALF33	10	1	0.751663	7.89967	0.722474
wt	distal	LjRALF33	10	2	0.867202	7.89967	0.722474
wt	distal	LjRALF33	10	3	0.586599	7.89967	0.722474
wt	distal	LjRALF33	10	4	0.950562	7.89967	0.722474
wt	distal	LjRALF33	10	5	0.802083	7.89967	0.722474
wt	distal	LjRALF33	10	6	0.33163	7.89967	0.722474
wt	distal	LjRALF33	10	7	0.767578	7.89967	0.722474
wt	apex	LjRALF33	10	1	0.90282	7.89967	0.980845
wt	apex	LjRALF33	10	2	1.16071	7.89967	0.980845
wt	apex	LjRALF33	10	3	0.879003	7.89967	0.980845
mlo4-1	distal	LjRALF33	10	1	0.670704	7.89967	0.632077
mlo4-1	distal	LjRALF33	10	2	0.824395	7.89967	0.632077
mlo4-1	distal	LjRALF33	10	3	0.782664	7.89967	0.632077
mlo4-1	distal	LjRALF33	10	4	0.300901	7.89967	0.632077
mlo4-1	distal	LjRALF33	10	5	0.587572	7.89967	0.632077
mlo4-1	distal	LjRALF33	10	6	0.572558	7.89967	0.632077
mlo4-1	distal	LjRALF33	10	7	0.64692	7.89967	0.632077
mlo4-1	distal	LjRALF33	10	8	0.670904	7.89967	0.632077
mlo4-1	apex	LjRALF33	10	1	0.840568	7.89967	0.840568
mlo4-3	distal	LjRALF33	10	1	1.08834	7.89967	1.08973
mlo4-3	distal	LjRALF33	10	2	1.30097	7.89967	1.08973
mlo4-3	distal	LjRALF33	10	3	0.897315	7.89967	1.08973
mlo4-3	distal	LjRALF33	10	4	1.03017	7.89967	1.08973
mlo4-3	distal	LjRALF33	10	5	1.13185	7.89967	1.08973
mlo4-3	apex	LjRALF33	10	1	0.895967	7.89967	1.13152
mlo4-3	apex	LjRALF33	10	2	1.44824	7.89967	1.13152
mlo4-3	apex	LjRALF33	10	3	1.0659	7.89967	1.13152
mlo4-3	apex	LjRALF33	10	4	1.11597	7.89967	1.13152
wt	distal	LjRALF34	1	1	0.200168	7.91633	0.251996
wt	distal	LjRALF34	1	2	0.263423	7.91633	0.251996
wt	distal	LjRALF34	1	3	0.246232	7.91633	0.251996
wt	distal	LjRALF34	1	4	0.234371	7.91633	0.251996
wt	distal	LjRALF34	1	5	0.315785	7.91633	0.251996
wt	apex	LjRALF34	1	1	0.464456	7.91633	0.440581
wt	apex	LjRALF34	1	2	0.328561	7.91633	0.440581
wt	apex	LjRALF34	1	3	0.529928	7.91633	0.440581
wt	apex	LjRALF34	1	4	0.588829	7.91633	0.440581
wt	apex	LjRALF34	1	5	0.353661	7.91633	0.440581
wt	apex	LjRALF34	1	6	0.379487	7.91633	0.440581
wt	apex	LjRALF34	1	8	0.335735	7.91633	0.440581
wt	apex	LjRALF34	1	9	0.54399	7.91633	0.440581
mlo4-1	apex	LjRALF34	1	1	0.305275	7.91633	0.280717
mlo4-1	apex	LjRALF34	1	2	0.29932	7.91633	0.280717
mlo4-1	apex	LjRALF34	1	3	0.292419	7.91633	0.280717
mlo4-1	apex	LjRALF34	1	4	0.248639	7.91633	0.280717
mlo4-1	apex	LjRALF34	1	5	0.221826	7.91633	0.280717
mlo4-1	apex	LjRALF34	1	6	0.385427	7.91633	0.280717
mlo4-1	apex	LjRALF34	1	8	0.212114	7.91633	0.280717
mlo4-3	apex	LjRALF34	1	1	0.336289	7.91633	0.300193
mlo4-3	apex	LjRALF34	1	2	0.313706	7.91633	0.300193
mlo4-3	apex	LjRALF34	1	3	0.354602	7.91633	0.300193
mlo4-3	apex	LjRALF34	1	4	0.244535	7.91633	0.300193
mlo4-3	apex	LjRALF34	1	5	0.242101	7.91633	0.300193
mlo4-3	apex	LjRALF34	1	6	0.31897	7.91633	0.300193
mlo4-3	apex	LjRALF34	1	7	0.291146	7.91633	0.300193
wt	apex	LjRALF34	10	1	0.627756	7.91633	0.668021
wt	apex	LjRALF34	10	2	0.452649	7.91633	0.668021
wt	apex	LjRALF34	10	3	0.73312	7.91633	0.668021
wt	apex	LjRALF34	10	4	0.745282	7.91633	0.668021
wt	apex	LjRALF34	10	6	0.894224	7.91633	0.668021
wt	apex	LjRALF34	10	7	0.555093	7.91633	0.668021
mlo4-1	apex	LjRALF34	10	1	0.842545	7.91633	0.623464
mlo4-1	apex	LjRALF34	10	2	0.490633	7.91633	0.623464
mlo4-1	apex	LjRALF34	10	3	0.563861	7.91633	0.623464
mlo4-1	apex	LjRALF34	10	4	0.558109	7.91633	0.623464
mlo4-1	apex	LjRALF34	10	5	0.462618	7.91633	0.623464
mlo4-1	apex	LjRALF34	10	6	0.747954	7.91633	0.623464
mlo4-1	apex	LjRALF34	10	7	0.698526	7.91633	0.623464
mlo4-3	apex	LjRALF34	10	1	0.947513	7.91633	0.772155
mlo4-3	apex	LjRALF34	10	2	0.620863	7.91633	0.772155
mlo4-3	apex	LjRALF34	10	3	0.748088	7.91633	0.772155
wt	distal	LjRALF34	10	1	0.346411	7.91633	0.448011
wt	distal	LjRALF34	10	2	0.451496	7.91633	0.448011
wt	distal	LjRALF34	10	3	0.364892	7.91633	0.448011
wt	distal	LjRALF34	10	4	0.500519	7.91633	0.448011
wt	distal	LjRALF34	10	5	0.514064	7.91633	0.448011
wt	distal	LjRALF34	10	6	0.602452	7.91633	0.448011
wt	distal	LjRALF34	10	7	0.356245	7.91633	0.448011
mlo4-1	distal	LjRALF34	10	1	0.243886	7.91633	0.403944
mlo4-1	distal	LjRALF34	10	2	0.327065	7.91633	0.403944
mlo4-1	distal	LjRALF34	10	3	0.246819	7.91633	0.403944
mlo4-1	distal	LjRALF34	10	4	0.424656	7.91633	0.403944
mlo4-1	distal	LjRALF34	10	5	0.777292	7.91633	0.403944
mlo4-3	distal	LjRALF34	10	1	0.57413	7.91633	0.458533
mlo4-3	distal	LjRALF34	10	2	0.329312	7.91633	0.458533
mlo4-3	distal	LjRALF34	10	3	0.382049	7.91633	0.458533
mlo4-3	distal	LjRALF34	10	4	0.545429	7.91633	0.458533
mlo4-3	distal	LjRALF34	10	5	0.379293	7.91633	0.458533
mlo4-3	distal	LjRALF34	10	6	0.540985	7.91633	0.458533
wt	distal	LjRALF33	10	1	0.772191	7.91633	0.727697
wt	distal	LjRALF33	10	2	0.872552	7.91633	0.727697
wt	distal	LjRALF33	10	3	0.579193	7.91633	0.727697
wt	distal	LjRALF33	10	4	0.940122	7.91633	0.727697
wt	distal	LjRALF33	10	5	0.786901	7.91633	0.727697
wt	distal	LjRALF33	10	6	0.367862	7.91633	0.727697
wt	distal	LjRALF33	10	7	0.775058	7.91633	0.727697
wt	apex	LjRALF33	10	1	0.892979	7.91633	0.984763
wt	apex	LjRALF33	10	2	1.16605	7.91633	0.984763
wt	apex	LjRALF33	10	3	0.895262	7.91633	0.984763
mlo4-1	distal	LjRALF33	10	1	0.653719	7.91633	0.637604
mlo4-1	distal	LjRALF33	10	2	0.847202	7.91633	0.637604
mlo4-1	distal	LjRALF33	10	3	0.780063	7.91633	0.637604
mlo4-1	distal	LjRALF33	10	4	0.316666	7.91633	0.637604
mlo4-1	distal	LjRALF33	10	5	0.643489	7.91633	0.637604
mlo4-1	distal	LjRALF33	10	6	0.556556	7.91633	0.637604
mlo4-1	distal	LjRALF33	10	7	0.644187	7.91633	0.637604
mlo4-1	distal	LjRALF33	10	8	0.658946	7.91633	0.637604
mlo4-1	apex	LjRALF33	10	1	0.834742	7.91633	0.834742
mlo4-3	distal	LjRALF33	10	1	1.10557	7.91633	1.09766
mlo4-3	distal	LjRALF33	10	2	1.31147	7.91633	1.09766
mlo4-3	distal	LjRALF33	10	3	0.892216	7.91633	1.09766
mlo4-3	distal	LjRALF33	10	4	1.04391	7.91633	1.09766
mlo4-3	distal	LjRALF33	10	5	1.13512	7.91633	1.09766
mlo4-3	apex	LjRALF33	10	1	0.889001	7.91633	1.10357
mlo4-3	apex	LjRALF33	10	2	1.4163	7.91633	1.10357
mlo4-3	apex	LjRALF33	10	3	1.05239	7.91633	1.10357
mlo4-3	apex	LjRALF33	10	4	1.05661	7.91633	1.10357
wt	distal	LjRALF34	1	1	0.202257	7.933	0.248215
wt	distal	LjRALF34	1	2	0.273435	7.933	0.248215
wt	distal	LjRALF34	1	3	0.22733	7.933	0.248215
wt	distal	LjRALF34	1	4	0.247578	7.933	0.248215
wt	distal	LjRALF34	1	5	0.290475	7.933	0.248215
wt	apex	LjRALF34	1	1	0.416196	7.933	0.435574
wt	apex	LjRALF34	1	2	0.326283	7.933	0.435574
wt	apex	LjRALF34	1	3	0.529936	7.933	0.435574
wt	apex	LjRALF34	1	4	0.584409	7.933	0.435574
wt	apex	LjRALF34	1	5	0.385575	7.933	0.435574
wt	apex	LjRALF34	1	6	0.394933	7.933	0.435574
wt	apex	LjRALF34	1	8	0.312159	7.933	0.435574
wt	apex	LjRALF34	1	9	0.535099	7.933	0.435574
mlo4-1	apex	LjRALF34	1	1	0.310657	7.933	0.278709
mlo4-1	apex	LjRALF34	1	2	0.317033	7.933	0.278709
mlo4-1	apex	LjRALF34	1	3	0.292423	7.933	0.278709
mlo4-1	apex	LjRALF34	1	4	0.209714	7.933	0.278709
mlo4-1	apex	LjRALF34	1	5	0.22359	7.933	0.278709
mlo4-1	apex	LjRALF34	1	6	0.385432	7.933	0.278709
mlo4-1	apex	LjRALF34	1	8	0.212116	7.933	0.278709
mlo4-3	apex	LjRALF34	1	1	0.3829	7.933	0.30951
mlo4-3	apex	LjRALF34	1	2	0.321352	7.933	0.30951
mlo4-3	apex	LjRALF34	1	3	0.341377	7.933	0.30951
mlo4-3	apex	LjRALF34	1	4	0.256244	7.933	0.30951
mlo4-3	apex	LjRALF34	1	5	0.264492	7.933	0.30951
mlo4-3	apex	LjRALF34	1	6	0.333502	7.933	0.30951
mlo4-3	apex	LjRALF34	1	7	0.266706	7.933	0.30951
wt	apex	LjRALF34	10	1	0.62778	7.933	0.670275
wt	apex	LjRALF34	10	2	0.437203	7.933	0.670275
wt	apex	LjRALF34	10	3	0.737506	7.933	0.670275
wt	apex	LjRALF34	10	4	0.743241	7.933	0.670275
wt	apex	LjRALF34	10	6	0.92081	7.933	0.670275
wt	apex	LjRALF34	10	7	0.555109	7.933	0.670275
mlo4-1	apex	LjRALF34	10	1	0.861877	7.933	0.614101
mlo4-1	apex	LjRALF34	10	2	0.463306	7.933	0.614101
mlo4-1	apex	LjRALF34	10	3	0.559973	7.933	0.614101
mlo4-1	apex	LjRALF34	10	4	0.533621	7.933	0.614101
mlo4-1	apex	LjRALF34	10	5	0.449986	7.933	0.614101
mlo4-1	apex	LjRALF34	10	6	0.739958	7.933	0.614101
mlo4-1	apex	LjRALF34	10	7	0.689983	7.933	0.614101
mlo4-3	apex	LjRALF34	10	1	0.920431	7.933	0.788526
mlo4-3	apex	LjRALF34	10	2	0.643853	7.933	0.788526
mlo4-3	apex	LjRALF34	10	3	0.801296	7.933	0.788526
wt	distal	LjRALF34	10	1	0.306822	7.933	0.4285
wt	distal	LjRALF34	10	2	0.404306	7.933	0.4285
wt	distal	LjRALF34	10	3	0.327693	7.933	0.4285
wt	distal	LjRALF34	10	4	0.546273	7.933	0.4285
wt	distal	LjRALF34	10	5	0.483516	7.933	0.4285
wt	distal	LjRALF34	10	6	0.585867	7.933	0.4285
wt	distal	LjRALF34	10	7	0.345023	7.933	0.4285
mlo4-1	distal	LjRALF34	10	1	0.260407	7.933	0.409879
mlo4-1	distal	LjRALF34	10	2	0.289494	7.933	0.409879
mlo4-1	distal	LjRALF34	10	3	0.362006	7.933	0.409879
mlo4-1	distal	LjRALF34	10	4	0.355563	7.933	0.409879
mlo4-1	distal	LjRALF34	10	5	0.781925	7.933	0.409879
mlo4-3	distal	LjRALF34	10	1	0.566489	7.933	0.462743
mlo4-3	distal	LjRALF34	10	2	0.333027	7.933	0.462743
mlo4-3	distal	LjRALF34	10	3	0.359622	7.933	0.462743
mlo4-3	distal	LjRALF34	10	4	0.556792	7.933	0.462743
mlo4-3	distal	LjRALF34	10	5	0.379298	7.933	0.462743
mlo4-3	distal	LjRALF34	10	6	0.581232	7.933	0.462743
wt	distal	LjRALF33	10	1	0.772238	7.933	0.723159
wt	distal	LjRALF33	10	2	0.868518	7.933	0.723159
wt	distal	LjRALF33	10	3	0.546375	7.933	0.723159
wt	distal	LjRALF33	10	4	0.953353	7.933	0.723159
wt	distal	LjRALF33	10	5	0.814065	7.933	0.723159
wt	distal	LjRALF33	10	6	0.346176	7.933	0.723159
wt	distal	LjRALF33	10	7	0.76139	7.933	0.723159
wt	apex	LjRALF33	10	1	0.86945	7.933	0.972646
wt	apex	LjRALF33	10	2	1.17208	7.933	0.972646
wt	apex	LjRALF33	10	3	0.876407	7.933	0.972646
mlo4-1	distal	LjRALF33	10	1	0.683561	7.933	0.639809
mlo4-1	distal	LjRALF33	10	2	0.836008	7.933	0.639809
mlo4-1	distal	LjRALF33	10	3	0.772617	7.933	0.639809
mlo4-1	distal	LjRALF33	10	4	0.291197	7.933	0.639809
mlo4-1	distal	LjRALF33	10	5	0.637432	7.933	0.639809
mlo4-1	distal	LjRALF33	10	6	0.587979	7.933	0.639809
mlo4-1	distal	LjRALF33	10	7	0.652439	7.933	0.639809
mlo4-1	distal	LjRALF33	10	8	0.657235	7.933	0.639809
mlo4-1	apex	LjRALF33	10	1	0.816747	7.933	0.816747
mlo4-3	distal	LjRALF33	10	1	1.0997	7.933	1.10338
mlo4-3	distal	LjRALF33	10	2	1.32785	7.933	1.10338
mlo4-3	distal	LjRALF33	10	3	0.902597	7.933	1.10338
mlo4-3	distal	LjRALF33	10	4	1.03802	7.933	1.10338
mlo4-3	distal	LjRALF33	10	5	1.14874	7.933	1.10338
mlo4-3	apex	LjRALF33	10	1	0.899608	7.933	1.11506
mlo4-3	apex	LjRALF33	10	2	1.46702	7.933	1.11506
mlo4-3	apex	LjRALF33	10	3	1.06217	7.933	1.11506
mlo4-3	apex	LjRALF33	10	4	1.03145	7.933	1.11506
wt	distal	LjRALF34	1	1	0.189341	7.94967	0.253177
wt	distal	LjRALF34	1	2	0.285666	7.94967	0.253177
wt	distal	LjRALF34	1	3	0.223294	7.94967	0.253177
wt	distal	LjRALF34	1	4	0.251795	7.94967	0.253177
wt	distal	LjRALF34	1	5	0.315791	7.94967	0.253177
wt	apex	LjRALF34	1	1	0.311693	7.94967	0.41506
wt	apex	LjRALF34	1	2	0.326289	7.94967	0.41506
wt	apex	LjRALF34	1	3	0.529944	7.94967	0.41506
wt	apex	LjRALF34	1	4	0.597602	7.94967	0.41506
wt	apex	LjRALF34	1	5	0.414221	7.94967	0.41506
wt	apex	LjRALF34	1	6	0.413137	7.94967	0.41506
wt	apex	LjRALF34	1	8	0.278952	7.94967	0.41506
wt	apex	LjRALF34	1	9	0.448645	7.94967	0.41506
mlo4-1	apex	LjRALF34	1	1	0.321067	7.94967	0.286737
mlo4-1	apex	LjRALF34	1	2	0.286722	7.94967	0.286737
mlo4-1	apex	LjRALF34	1	3	0.307892	7.94967	0.286737
mlo4-1	apex	LjRALF34	1	4	0.281281	7.94967	0.286737
mlo4-1	apex	LjRALF34	1	5	0.208948	7.94967	0.286737
mlo4-1	apex	LjRALF34	1	6	0.378561	7.94967	0.286737
mlo4-1	apex	LjRALF34	1	8	0.222689	7.94967	0.286737
mlo4-3	apex	LjRALF34	1	1	0.360621	7.94967	0.308357
mlo4-3	apex	LjRALF34	1	2	0.30177	7.94967	0.308357
mlo4-3	apex	LjRALF34	1	3	0.341383	7.94967	0.308357
mlo4-3	apex	LjRALF34	1	4	0.241494	7.94967	0.308357
mlo4-3	apex	LjRALF34	1	5	0.268003	7.94967	0.308357
mlo4-3	apex	LjRALF34	1	6	0.384599	7.94967	0.308357
mlo4-3	apex	LjRALF34	1	7	0.260626	7.94967	0.308357
wt	apex	LjRALF34	10	1	0.627804	7.94967	0.667098
wt	apex	LjRALF34	10	2	0.413697	7.94967	0.667098
wt	apex	LjRALF34	10	3	0.740782	7.94967	0.667098
wt	apex	LjRALF34	10	4	0.753265	7.94967	0.667098
wt	apex	LjRALF34	10	6	0.911912	7.94967	0.667098
wt	apex	LjRALF34	10	7	0.555125	7.94967	0.667098
mlo4-1	apex	LjRALF34	10	1	0.841582	7.94967	0.622716
mlo4-1	apex	LjRALF34	10	2	0.490654	7.94967	0.622716
mlo4-1	apex	LjRALF34	10	3	0.579133	7.94967	0.622716
mlo4-1	apex	LjRALF34	10	4	0.561772	7.94967	0.622716
mlo4-1	apex	LjRALF34	10	5	0.465105	7.94967	0.622716
mlo4-1	apex	LjRALF34	10	6	0.734224	7.94967	0.622716
mlo4-1	apex	LjRALF34	10	7	0.68654	7.94967	0.622716
mlo4-3	apex	LjRALF34	10	1	0.932742	7.94967	0.792043
mlo4-3	apex	LjRALF34	10	2	0.658537	7.94967	0.792043
mlo4-3	apex	LjRALF34	10	3	0.78485	7.94967	0.792043
wt	distal	LjRALF34	10	1	0.358349	7.94967	0.452996
wt	distal	LjRALF34	10	2	0.465781	7.94967	0.452996
wt	distal	LjRALF34	10	3	0.3649	7.94967	0.452996
wt	distal	LjRALF34	10	4	0.526212	7.94967	0.452996
wt	distal	LjRALF34	10	5	0.480852	7.94967	0.452996
wt	distal	LjRALF34	10	6	0.568556	7.94967	0.452996
wt	distal	LjRALF34	10	7	0.406321	7.94967	0.452996
mlo4-1	distal	LjRALF34	10	1	0.295514	7.94967	0.409068
mlo4-1	distal	LjRALF34	10	2	0.312746	7.94967	0.409068
mlo4-1	distal	LjRALF34	10	3	0.325026	7.94967	0.409068
mlo4-1	distal	LjRALF34	10	4	0.327976	7.94967	0.409068
mlo4-1	distal	LjRALF34	10	5	0.784077	7.94967	0.409068
mlo4-3	distal	LjRALF34	10	1	0.551953	7.94967	0.457047
mlo4-3	distal	LjRALF34	10	2	0.347356	7.94967	0.457047
mlo4-3	distal	LjRALF34	10	3	0.409415	7.94967	0.457047
mlo4-3	distal	LjRALF34	10	4	0.553064	7.94967	0.457047
mlo4-3	distal	LjRALF34	10	5	0.345588	7.94967	0.457047
mlo4-3	distal	LjRALF34	10	6	0.534903	7.94967	0.457047
wt	distal	LjRALF33	10	1	0.746541	7.94967	0.728467
wt	distal	LjRALF33	10	2	0.865045	7.94967	0.728467
wt	distal	LjRALF33	10	3	0.585179	7.94967	0.728467
wt	distal	LjRALF33	10	4	0.946221	7.94967	0.728467
wt	distal	LjRALF33	10	5	0.808214	7.94967	0.728467
wt	distal	LjRALF33	10	6	0.370462	7.94967	0.728467
wt	distal	LjRALF33	10	7	0.777604	7.94967	0.728467
wt	apex	LjRALF33	10	1	0.899345	7.94967	0.994383
wt	apex	LjRALF33	10	2	1.17264	7.94967	0.994383
wt	apex	LjRALF33	10	3	0.911167	7.94967	0.994383
mlo4-1	distal	LjRALF33	10	1	0.659521	7.94967	0.633854
mlo4-1	distal	LjRALF33	10	2	0.796766	7.94967	0.633854
mlo4-1	distal	LjRALF33	10	3	0.793794	7.94967	0.633854
mlo4-1	distal	LjRALF33	10	4	0.312828	7.94967	0.633854
mlo4-1	distal	LjRALF33	10	5	0.607856	7.94967	0.633854
mlo4-1	distal	LjRALF33	10	6	0.591006	7.94967	0.633854
mlo4-1	distal	LjRALF33	10	7	0.641462	7.94967	0.633854
mlo4-1	distal	LjRALF33	10	8	0.667597	7.94967	0.633854
mlo4-1	apex	LjRALF33	10	1	0.816803	7.94967	0.816803
mlo4-3	distal	LjRALF33	10	1	1.11631	7.94967	1.10447
mlo4-3	distal	LjRALF33	10	2	1.33014	7.94967	1.10447
mlo4-3	distal	LjRALF33	10	3	0.899749	7.94967	1.10447
mlo4-3	distal	LjRALF33	10	4	1.03512	7.94967	1.10447
mlo4-3	distal	LjRALF33	10	5	1.14104	7.94967	1.10447
mlo4-3	apex	LjRALF33	10	1	0.905227	7.94967	1.129
mlo4-3	apex	LjRALF33	10	2	1.43107	7.94967	1.129
mlo4-3	apex	LjRALF33	10	3	1.05197	7.94967	1.129
mlo4-3	apex	LjRALF33	10	4	1.12774	7.94967	1.129
wt	distal	LjRALF34	1	1	0.172922	7.96633	0.247781
wt	distal	LjRALF34	1	2	0.288297	7.96633	0.247781
wt	distal	LjRALF34	1	3	0.246239	7.96633	0.247781
wt	distal	LjRALF34	1	4	0.234376	7.96633	0.247781
wt	distal	LjRALF34	1	5	0.297072	7.96633	0.247781
wt	apex	LjRALF34	1	1	0.416206	7.96633	0.441805
wt	apex	LjRALF34	1	2	0.350281	7.96633	0.441805
wt	apex	LjRALF34	1	3	0.557003	7.96633	0.441805
wt	apex	LjRALF34	1	4	0.61038	7.96633	0.441805
wt	apex	LjRALF34	1	5	0.364737	7.96633	0.441805
wt	apex	LjRALF34	1	6	0.416652	7.96633	0.441805
wt	apex	LjRALF34	1	8	0.312164	7.96633	0.441805
wt	apex	LjRALF34	1	9	0.507016	7.96633	0.441805
mlo4-1	apex	LjRALF34	1	1	0.310663	7.96633	0.272565
mlo4-1	apex	LjRALF34	1	2	0.325427	7.96633	0.272565
mlo4-1	apex	LjRALF34	1	3	0.287021	7.96633	0.272565
mlo4-1	apex	LjRALF34	1	4	0.209717	7.96633	0.272565
mlo4-1	apex	LjRALF34	1	5	0.221832	7.96633	0.272565
mlo4-1	apex	LjRALF34	1	6	0.398713	7.96633	0.272565
mlo4-1	apex	LjRALF34	1	8	0.154581	7.96633	0.272565
mlo4-3	apex	LjRALF34	1	1	0.336302	7.96633	0.298223
mlo4-3	apex	LjRALF34	1	2	0.299722	7.96633	0.298223
mlo4-3	apex	LjRALF34	1	3	0.344764	7.96633	0.298223
mlo4-3	apex	LjRALF34	1	4	0.250489	7.96633	0.298223
mlo4-3	apex	LjRALF34	1	5	0.278203	7.96633	0.298223
mlo4-3	apex	LjRALF34	1	6	0.278229	7.96633	0.298223
mlo4-3	apex	LjRALF34	1	7	0.299853	7.96633	0.298223
wt	apex	LjRALF34	10	1	0.712185	7.96633	0.675887
wt	apex	LjRALF34	10	2	0.42333	7.96633	0.675887
wt	apex	LjRALF34	10	3	0.752508	7.96633	0.675887
wt	apex	LjRALF34	10	4	0.746444	7.96633	0.675887
wt	apex	LjRALF34	10	6	0.879006	7.96633	0.675887
wt	apex	LjRALF34	10	7	0.541849	7.96633	0.675887
mlo4-1	apex	LjRALF34	10	1	0.852454	7.96633	0.621869
mlo4-1	apex	LjRALF34	10	2	0.479425	7.96633	0.621869
mlo4-1	apex	LjRALF34	10	3	0.614871	7.96633	0.621869
mlo4-1	apex	LjRALF34	10	4	0.550786	7.96633	0.621869
mlo4-1	apex	LjRALF34	10	5	0.45512	7.96633	0.621869
mlo4-1	apex	LjRALF34	10	6	0.735288	7.96633	0.621869
mlo4-1	apex	LjRALF34	10	7	0.665139	7.96633	0.621869
mlo4-3	apex	LjRALF34	10	1	0.90178	7.96633	0.790834
mlo4-3	apex	LjRALF34	10	2	0.662153	7.96633	0.790834
mlo4-3	apex	LjRALF34	10	3	0.808569	7.96633	0.790834
wt	distal	LjRALF34	10	1	0.34232	7.96633	0.431388
wt	distal	LjRALF34	10	2	0.44414	7.96633	0.431388
wt	distal	LjRALF34	10	3	0.283866	7.96633	0.431388
wt	distal	LjRALF34	10	4	0.522074	7.96633	0.431388
wt	distal	LjRALF34	10	5	0.458653	7.96633	0.431388
wt	distal	LjRALF34	10	6	0.566959	7.96633	0.431388
wt	distal	LjRALF34	10	7	0.401702	7.96633	0.431388
mlo4-1	distal	LjRALF34	10	1	0.295517	7.96633	0.432559
mlo4-1	distal	LjRALF34	10	2	0.29751	7.96633	0.432559
mlo4-1	distal	LjRALF34	10	3	0.414226	7.96633	0.432559
mlo4-1	distal	LjRALF34	10	4	0.355571	7.96633	0.432559
mlo4-1	distal	LjRALF34	10	5	0.799973	7.96633	0.432559
mlo4-3	distal	LjRALF34	10	1	0.559315	7.96633	0.448593
mlo4-3	distal	LjRALF34	10	2	0.303716	7.96633	0.448593
mlo4-3	distal	LjRALF34	10	3	0.37479	7.96633	0.448593
mlo4-3	distal	LjRALF34	10	4	0.554957	7.96633	0.448593
mlo4-3	distal	LjRALF34	10	5	0.363865	7.96633	0.448593
mlo4-3	distal	LjRALF34	10	6	0.534918	7.96633	0.448593
wt	distal	LjRALF33	10	1	0.78227	7.96633	0.7252
wt	distal	LjRALF33	10	2	0.862145	7.96633	0.7252
wt	distal	LjRALF33	10	3	0.562397	7.96633	0.7252
wt	distal	LjRALF33	10	4	0.956381	7.96633	0.7252
wt	distal	LjRALF33	10	5	0.79861	7.96633	0.7252
wt	distal	LjRALF33	10	6	0.383068	7.96633	0.7252
wt	distal	LjRALF33	10	7	0.731527	7.96633	0.7252
wt	apex	LjRALF33	10	1	0.886283	7.96633	0.985498
wt	apex	LjRALF33	10	2	1.19365	7.96633	0.985498
wt	apex	LjRALF33	10	3	0.876556	7.96633	0.985498
mlo4-1	distal	LjRALF33	10	1	0.646025	7.96633	0.645124
mlo4-1	distal	LjRALF33	10	2	0.828486	7.96633	0.645124
mlo4-1	distal	LjRALF33	10	3	0.79488	7.96633	0.645124
mlo4-1	distal	LjRALF33	10	4	0.317943	7.96633	0.645124
mlo4-1	distal	LjRALF33	10	5	0.641544	7.96633	0.645124
mlo4-1	distal	LjRALF33	10	6	0.611471	7.96633	0.645124
mlo4-1	distal	LjRALF33	10	7	0.647941	7.96633	0.645124
mlo4-1	distal	LjRALF33	10	8	0.672705	7.96633	0.645124
mlo4-1	apex	LjRALF33	10	1	0.827765	7.96633	0.827765
mlo4-3	distal	LjRALF33	10	1	1.11425	7.96633	1.10365
mlo4-3	distal	LjRALF33	10	2	1.32644	7.96633	1.10365
mlo4-3	distal	LjRALF33	10	3	0.892446	7.96633	1.10365
mlo4-3	distal	LjRALF33	10	4	1.04222	7.96633	1.10365
mlo4-3	distal	LjRALF33	10	5	1.14289	7.96633	1.10365
mlo4-3	apex	LjRALF33	10	1	0.892057	7.96633	1.12643
mlo4-3	apex	LjRALF33	10	2	1.45434	7.96633	1.12643
mlo4-3	apex	LjRALF33	10	3	1.07787	7.96633	1.12643
mlo4-3	apex	LjRALF33	10	4	1.08144	7.96633	1.12643
wt	distal	LjRALF34	1	1	0.20226	7.983	0.263404
wt	distal	LjRALF34	1	2	0.296007	7.983	0.263404
wt	distal	LjRALF34	1	3	0.23704	7.983	0.263404
wt	distal	LjRALF34	1	4	0.265914	7.983	0.263404
wt	distal	LjRALF34	1	5	0.315797	7.983	0.263404
wt	apex	LjRALF34	1	1	0.479078	7.983	0.442713
wt	apex	LjRALF34	1	2	0.362431	7.983	0.442713
wt	apex	LjRALF34	1	3	0.469181	7.983	0.442713
wt	apex	LjRALF34	1	4	0.586695	7.983	0.442713
wt	apex	LjRALF34	1	5	0.395458	7.983	0.442713
wt	apex	LjRALF34	1	6	0.423553	7.983	0.442713
wt	apex	LjRALF34	1	8	0.318278	7.983	0.442713
wt	apex	LjRALF34	1	9	0.507028	7.983	0.442713
mlo4-1	apex	LjRALF34	1	1	0.285417	7.983	0.271272
mlo4-1	apex	LjRALF34	1	2	0.336189	7.983	0.271272
mlo4-1	apex	LjRALF34	1	3	0.297712	7.983	0.271272
mlo4-1	apex	LjRALF34	1	4	0.160014	7.983	0.271272
mlo4-1	apex	LjRALF34	1	5	0.246561	7.983	0.271272
mlo4-1	apex	LjRALF34	1	6	0.384087	7.983	0.271272
mlo4-1	apex	LjRALF34	1	8	0.188923	7.983	0.271272
mlo4-3	apex	LjRALF34	1	1	0.351171	7.983	0.304138
mlo4-3	apex	LjRALF34	1	2	0.319472	7.983	0.304138
mlo4-3	apex	LjRALF34	1	3	0.320081	7.983	0.304138
mlo4-3	apex	LjRALF34	1	4	0.272562	7.983	0.304138
mlo4-3	apex	LjRALF34	1	5	0.26093	7.983	0.304138
mlo4-3	apex	LjRALF34	1	6	0.318984	7.983	0.304138
mlo4-3	apex	LjRALF34	1	7	0.285767	7.983	0.304138
wt	apex	LjRALF34	10	1	0.622353	7.983	0.670159
wt	apex	LjRALF34	10	2	0.443942	7.983	0.670159
wt	apex	LjRALF34	10	3	0.732188	7.983	0.670159
wt	apex	LjRALF34	10	4	0.756069	7.983	0.670159
wt	apex	LjRALF34	10	6	0.911244	7.983	0.670159
wt	apex	LjRALF34	10	7	0.555156	7.983	0.670159
mlo4-1	apex	LjRALF34	10	1	0.867311	7.983	0.622022
mlo4-1	apex	LjRALF34	10	2	0.497515	7.983	0.622022
mlo4-1	apex	LjRALF34	10	3	0.590225	7.983	0.622022
mlo4-1	apex	LjRALF34	10	4	0.533667	7.983	0.622022
mlo4-1	apex	LjRALF34	10	5	0.472424	7.983	0.622022
mlo4-1	apex	LjRALF34	10	6	0.737708	7.983	0.622022
mlo4-1	apex	LjRALF34	10	7	0.655301	7.983	0.622022
mlo4-3	apex	LjRALF34	10	1	0.953743	7.983	0.791004
mlo4-3	apex	LjRALF34	10	2	0.628759	7.983	0.791004
mlo4-3	apex	LjRALF34	10	3	0.79051	7.983	0.791004
wt	distal	LjRALF34	10	1	0.306832	7.983	0.439886
wt	distal	LjRALF34	10	2	0.420891	7.983	0.439886
wt	distal	LjRALF34	10	3	0.376228	7.983	0.439886
wt	distal	LjRALF34	10	4	0.477629	7.983	0.439886
wt	distal	LjRALF34	10	5	0.496611	7.983	0.439886
wt	distal	LjRALF34	10	6	0.604005	7.983	0.439886
wt	distal	LjRALF34	10	7	0.397008	7.983	0.439886
mlo4-1	distal	LjRALF34	10	1	0.23689	7.983	0.409178
mlo4-1	distal	LjRALF34	10	2	0.297513	7.983	0.409178
mlo4-1	distal	LjRALF34	10	3	0.325035	7.983	0.409178
mlo4-1	distal	LjRALF34	10	4	0.392227	7.983	0.409178
mlo4-1	distal	LjRALF34	10	5	0.794224	7.983	0.409178
mlo4-3	distal	LjRALF34	10	1	0.566539	7.983	0.448608
mlo4-3	distal	LjRALF34	10	2	0.323651	7.983	0.448608
mlo4-3	distal	LjRALF34	10	3	0.38207	7.983	0.448608
mlo4-3	distal	LjRALF34	10	4	0.5318	7.983	0.448608
mlo4-3	distal	LjRALF34	10	5	0.398651	7.983	0.448608
mlo4-3	distal	LjRALF34	10	6	0.48894	7.983	0.448608
wt	distal	LjRALF33	10	1	0.757087	7.983	0.732579
wt	distal	LjRALF33	10	2	0.869311	7.983	0.732579
wt	distal	LjRALF33	10	3	0.585215	7.983	0.732579
wt	distal	LjRALF33	10	4	0.953138	7.983	0.732579
wt	distal	LjRALF33	10	5	0.816183	7.983	0.732579
wt	distal	LjRALF33	10	6	0.383073	7.983	0.732579
wt	distal	LjRALF33	10	7	0.764043	7.983	0.732579
wt	apex	LjRALF33	10	1	0.876143	7.983	0.971902
wt	apex	LjRALF33	10	2	1.16846	7.983	0.971902
wt	apex	LjRALF33	10	3	0.871101	7.983	0.971902
mlo4-1	distal	LjRALF33	10	1	0.655754	7.983	0.637018
mlo4-1	distal	LjRALF33	10	2	0.872868	7.983	0.637018
mlo4-1	distal	LjRALF33	10	3	0.79026	7.983	0.637018
mlo4-1	distal	LjRALF33	10	4	0.314122	7.983	0.637018
mlo4-1	distal	LjRALF33	10	5	0.592264	7.983	0.637018
mlo4-1	distal	LjRALF33	10	6	0.556629	7.983	0.637018
mlo4-1	distal	LjRALF33	10	7	0.641514	7.983	0.637018
mlo4-1	distal	LjRALF33	10	8	0.672735	7.983	0.637018
mlo4-1	apex	LjRALF33	10	1	0.838516	7.983	0.838516
mlo4-3	distal	LjRALF33	10	1	1.09447	7.983	1.09981
mlo4-3	distal	LjRALF33	10	2	1.32673	7.983	1.09981
mlo4-3	distal	LjRALF33	10	3	0.886549	7.983	1.09981
mlo4-3	distal	LjRALF33	10	4	1.05777	7.983	1.09981
mlo4-3	distal	LjRALF33	10	5	1.13352	7.983	1.09981
mlo4-3	apex	LjRALF33	10	1	0.900536	7.983	1.11605
mlo4-3	apex	LjRALF33	10	2	1.4502	7.983	1.11605
mlo4-3	apex	LjRALF33	10	3	1.05631	7.983	1.11605
mlo4-3	apex	LjRALF33	10	4	1.05717	7.983	1.11605
wt	distal	LjRALF34	1	1	0.204324	7.99967	0.254745
wt	distal	LjRALF34	1	2	0.251382	7.99967	0.254745
wt	distal	LjRALF34	1	3	0.235145	7.99967	0.254745
wt	distal	LjRALF34	1	4	0.249703	7.99967	0.254745
wt	distal	LjRALF34	1	5	0.333171	7.99967	0.254745
wt	apex	LjRALF34	1	1	0.464493	7.99967	0.442211
wt	apex	LjRALF34	1	2	0.316935	7.99967	0.442211
wt	apex	LjRALF34	1	3	0.55702	7.99967	0.442211
wt	apex	LjRALF34	1	4	0.584488	7.99967	0.442211
wt	apex	LjRALF34	1	5	0.353686	7.99967	0.442211
wt	apex	LjRALF34	1	6	0.383458	7.99967	0.442211
wt	apex	LjRALF34	1	8	0.31217	7.99967	0.442211
wt	apex	LjRALF34	1	9	0.565436	7.99967	0.442211
mlo4-1	apex	LjRALF34	1	1	0.326116	7.99967	0.281737
mlo4-1	apex	LjRALF34	1	2	0.317045	7.99967	0.281737
mlo4-1	apex	LjRALF34	1	3	0.281476	7.99967	0.281737
mlo4-1	apex	LjRALF34	1	4	0.198578	7.99967	0.281737
mlo4-1	apex	LjRALF34	1	5	0.220056	7.99967	0.281737
mlo4-1	apex	LjRALF34	1	6	0.41141	7.99967	0.281737
mlo4-1	apex	LjRALF34	1	8	0.21748	7.99967	0.281737
mlo4-3	apex	LjRALF34	1	1	0.360634	7.99967	0.299803
mlo4-3	apex	LjRALF34	1	2	0.317572	7.99967	0.299803
mlo4-3	apex	LjRALF34	1	3	0.320086	7.99967	0.299803
mlo4-3	apex	LjRALF34	1	4	0.261847	7.99967	0.299803
mlo4-3	apex	LjRALF34	1	5	0.260932	7.99967	0.299803
mlo4-3	apex	LjRALF34	1	6	0.318987	7.99967	0.299803
mlo4-3	apex	LjRALF34	1	7	0.258566	7.99967	0.299803
wt	apex	LjRALF34	10	1	0.581618	7.99967	0.665497
wt	apex	LjRALF34	10	2	0.4874	7.99967	0.665497
wt	apex	LjRALF34	10	3	0.736585	7.99967	0.665497
wt	apex	LjRALF34	10	4	0.751001	7.99967	0.665497
wt	apex	LjRALF34	10	6	0.887794	7.99967	0.665497
wt	apex	LjRALF34	10	7	0.548585	7.99967	0.665497
mlo4-1	apex	LjRALF34	10	1	0.858973	7.99967	0.608582
mlo4-1	apex	LjRALF34	10	2	0.45729	7.99967	0.608582
mlo4-1	apex	LjRALF34	10	3	0.567818	7.99967	0.608582
mlo4-1	apex	LjRALF34	10	4	0.545192	7.99967	0.608582
mlo4-1	apex	LjRALF34	10	5	0.420277	7.99967	0.608582
mlo4-1	apex	LjRALF34	10	6	0.747159	7.99967	0.608582
mlo4-1	apex	LjRALF34	10	7	0.663362	7.99967	0.608582
mlo4-3	apex	LjRALF34	10	1	0.892308	7.99967	0.775446
mlo4-3	apex	LjRALF34	10	2	0.679734	7.99967	0.775446
mlo4-3	apex	LjRALF34	10	3	0.754296	7.99967	0.775446
wt	distal	LjRALF34	10	1	0.342326	7.99967	0.43032
wt	distal	LjRALF34	10	2	0.444155	7.99967	0.43032
wt	distal	LjRALF34	10	3	0.229148	7.99967	0.43032
wt	distal	LjRALF34	10	4	0.496114	7.99967	0.43032
wt	distal	LjRALF34	10	5	0.483557	7.99967	0.43032
wt	distal	LjRALF34	10	6	0.619925	7.99967	0.43032
wt	distal	LjRALF34	10	7	0.397014	7.99967	0.43032
mlo4-1	distal	LjRALF34	10	1	0.263567	7.99967	0.413439
mlo4-1	distal	LjRALF34	10	2	0.305258	7.99967	0.413439
mlo4-1	distal	LjRALF34	10	3	0.311388	7.99967	0.413439
mlo4-1	distal	LjRALF34	10	4	0.403454	7.99967	0.413439
mlo4-1	distal	LjRALF34	10	5	0.783527	7.99967	0.413439
mlo4-3	distal	LjRALF34	10	1	0.565961	7.99967	0.454433
mlo4-3	distal	LjRALF34	10	2	0.34386	7.99967	0.454433
mlo4-3	distal	LjRALF34	10	3	0.409432	7.99967	0.454433
mlo4-3	distal	LjRALF34	10	4	0.533802	7.99967	0.454433
mlo4-3	distal	LjRALF34	10	5	0.377644	7.99967	0.454433
mlo4-3	distal	LjRALF34	10	6	0.495902	7.99967	0.454433
wt	distal	LjRALF33	10	1	0.75713	7.99967	0.727583
wt	distal	LjRALF33	10	2	0.865249	7.99967	0.727583
wt	distal	LjRALF33	10	3	0.574759	7.99967	0.727583
wt	distal	LjRALF33	10	4	0.947878	7.99967	0.727583
wt	distal	LjRALF33	10	5	0.792632	7.99967	0.727583
wt	distal	LjRALF33	10	6	0.395135	7.99967	0.727583
wt	distal	LjRALF33	10	7	0.760301	7.99967	0.727583
wt	apex	LjRALF33	10	1	0.876857	7.99967	0.981029
wt	apex	LjRALF33	10	2	1.18406	7.99967	0.981029
wt	apex	LjRALF33	10	3	0.88217	7.99967	0.981029
mlo4-1	distal	LjRALF33	10	1	0.659603	7.99967	0.647054
mlo4-1	distal	LjRALF33	10	2	0.840028	7.99967	0.647054
mlo4-1	distal	LjRALF33	10	3	0.78507	7.99967	0.647054
mlo4-1	distal	LjRALF33	10	4	0.325419	7.99967	0.647054
mlo4-1	distal	LjRALF33	10	5	0.643609	7.99967	0.647054
mlo4-1	distal	LjRALF33	10	6	0.617169	7.99967	0.647054
mlo4-1	distal	LjRALF33	10	7	0.653449	7.99967	0.647054
mlo4-1	distal	LjRALF33	10	8	0.652089	7.99967	0.647054
mlo4-1	apex	LjRALF33	10	1	0.843264	7.99967	0.843264
mlo4-3	distal	LjRALF33	10	1	1.13144	7.99967	1.10612
mlo4-3	distal	LjRALF33	10	2	1.32502	7.99967	1.10612
mlo4-3	distal	LjRALF33	10	3	0.870645	7.99967	1.10612
mlo4-3	distal	LjRALF33	10	4	1.0568	7.99967	1.10612
mlo4-3	distal	LjRALF33	10	5	1.14669	7.99967	1.10612
mlo4-3	apex	LjRALF33	10	1	0.892915	7.99967	1.1271
mlo4-3	apex	LjRALF33	10	2	1.47752	7.99967	1.1271
mlo4-3	apex	LjRALF33	10	3	1.06226	7.99967	1.1271
mlo4-3	apex	LjRALF33	10	4	1.0757	7.99967	1.1271
wt	distal	LjRALF34	1	1	0.202262	8.01633	0.257546
wt	distal	LjRALF34	1	2	0.274838	8.01633	0.257546
wt	distal	LjRALF34	1	3	0.238924	8.01633	0.257546
wt	distal	LjRALF34	1	4	0.261981	8.01633	0.257546
wt	distal	LjRALF34	1	5	0.309725	8.01633	0.257546
wt	apex	LjRALF34	1	1	0.433169	8.01633	0.441156
wt	apex	LjRALF34	1	2	0.314534	8.01633	0.441156
wt	apex	LjRALF34	1	3	0.557029	8.01633	0.441156
wt	apex	LjRALF34	1	4	0.591149	8.01633	0.441156
wt	apex	LjRALF34	1	5	0.405007	8.01633	0.441156
wt	apex	LjRALF34	1	6	0.426955	8.01633	0.441156
wt	apex	LjRALF34	1	8	0.335753	8.01633	0.441156
wt	apex	LjRALF34	1	9	0.465655	8.01633	0.441156
mlo4-1	apex	LjRALF34	1	1	0.340658	8.01633	0.274717
mlo4-1	apex	LjRALF34	1	2	0.28995	8.01633	0.274717
mlo4-1	apex	LjRALF34	1	3	0.297719	8.01633	0.274717
mlo4-1	apex	LjRALF34	1	4	0.173897	8.01633	0.274717
mlo4-1	apex	LjRALF34	1	5	0.207031	8.01633	0.274717
mlo4-1	apex	LjRALF34	1	6	0.37153	8.01633	0.274717
mlo4-1	apex	LjRALF34	1	8	0.242231	8.01633	0.274717
mlo4-3	apex	LjRALF34	1	1	0.331159	8.01633	0.296454
mlo4-3	apex	LjRALF34	1	2	0.319478	8.01633	0.296454
mlo4-3	apex	LjRALF34	1	3	0.320091	8.01633	0.296454
mlo4-3	apex	LjRALF34	1	4	0.250499	8.01633	0.296454
mlo4-3	apex	LjRALF34	1	5	0.268011	8.01633	0.296454
mlo4-3	apex	LjRALF34	1	6	0.311388	8.01633	0.296454
mlo4-3	apex	LjRALF34	1	7	0.274554	8.01633	0.296454
wt	apex	LjRALF34	10	1	0.669589	8.01633	0.678639
wt	apex	LjRALF34	10	2	0.423354	8.01633	0.678639
wt	apex	LjRALF34	10	3	0.738789	8.01633	0.678639
wt	apex	LjRALF34	10	4	0.745187	8.01633	0.678639
wt	apex	LjRALF34	10	6	0.933249	8.01633	0.678639
wt	apex	LjRALF34	10	7	0.561663	8.01633	0.678639
mlo4-1	apex	LjRALF34	10	1	0.837456	8.01633	0.60456
mlo4-1	apex	LjRALF34	10	2	0.447993	8.01633	0.60456
mlo4-1	apex	LjRALF34	10	3	0.586612	8.01633	0.60456
mlo4-1	apex	LjRALF34	10	4	0.552688	8.01633	0.60456
mlo4-1	apex	LjRALF34	10	5	0.447439	8.01633	0.60456
mlo4-1	apex	LjRALF34	10	6	0.726113	8.01633	0.60456
mlo4-1	apex	LjRALF34	10	7	0.633619	8.01633	0.60456
mlo4-3	apex	LjRALF34	10	1	0.902024	8.01633	0.764324
mlo4-3	apex	LjRALF34	10	2	0.66933	8.01633	0.764324
mlo4-3	apex	LjRALF34	10	3	0.721619	8.01633	0.764324
wt	distal	LjRALF34	10	1	0.281627	8.01633	0.437355
wt	distal	LjRALF34	10	2	0.451545	8.01633	0.437355
wt	distal	LjRALF34	10	3	0.313979	8.01633	0.437355
wt	distal	LjRALF34	10	4	0.487014	8.01633	0.437355
wt	distal	LjRALF34	10	5	0.50424	8.01633	0.437355
wt	distal	LjRALF34	10	6	0.621364	8.01633	0.437355
wt	distal	LjRALF34	10	7	0.40172	8.01633	0.437355
mlo4-1	distal	LjRALF34	10	1	0.308679	8.01633	0.387261
mlo4-1	distal	LjRALF34	10	2	0.272573	8.01633	0.387261
mlo4-1	distal	LjRALF34	10	3	0.264854	8.01633	0.387261
mlo4-1	distal	LjRALF34	10	4	0.312966	8.01633	0.387261
mlo4-1	distal	LjRALF34	10	5	0.777232	8.01633	0.387261
mlo4-3	distal	LjRALF34	10	1	0.579449	8.01633	0.463803
mlo4-3	distal	LjRALF34	10	2	0.333045	8.01633	0.463803
mlo4-3	distal	LjRALF34	10	3	0.402839	8.01633	0.463803
mlo4-3	distal	LjRALF34	10	4	0.537759	8.01633	0.463803
mlo4-3	distal	LjRALF34	10	5	0.38264	8.01633	0.463803
mlo4-3	distal	LjRALF34	10	6	0.547086	8.01633	0.463803
wt	distal	LjRALF33	10	1	0.77746	8.01633	0.726328
wt	distal	LjRALF33	10	2	0.829238	8.01633	0.726328
wt	distal	LjRALF33	10	3	0.57629	8.01633	0.726328
wt	distal	LjRALF33	10	4	0.946217	8.01633	0.726328
wt	distal	LjRALF33	10	5	0.802119	8.01633	0.726328
wt	distal	LjRALF33	10	6	0.367891	8.01633	0.726328
wt	distal	LjRALF33	10	7	0.78508	8.01633	0.726328
wt	apex	LjRALF33	10	1	0.873702	8.01633	0.979228
wt	apex	LjRALF33	10	2	1.18174	8.01633	0.979228
wt	apex	LjRALF33	10	3	0.882243	8.01633	0.979228
mlo4-1	distal	LjRALF33	10	1	0.681898	8.01633	0.652606
mlo4-1	distal	LjRALF33	10	2	0.865852	8.01633	0.652606
mlo4-1	distal	LjRALF33	10	3	0.781419	8.01633	0.652606
mlo4-1	distal	LjRALF33	10	4	0.311545	8.01633	0.652606
mlo4-1	distal	LjRALF33	10	5	0.661389	8.01633	0.652606
mlo4-1	distal	LjRALF33	10	6	0.591085	8.01633	0.652606
mlo4-1	distal	LjRALF33	10	7	0.649846	8.01633	0.652606
mlo4-1	distal	LjRALF33	10	8	0.677814	8.01633	0.652606
mlo4-1	apex	LjRALF33	10	1	0.833912	8.01633	0.833912
mlo4-3	distal	LjRALF33	10	1	1.13234	8.01633	1.122
mlo4-3	distal	LjRALF33	10	2	1.38918	8.01633	1.122
mlo4-3	distal	LjRALF33	10	3	0.872256	8.01633	1.122
mlo4-3	distal	LjRALF33	10	4	1.05675	8.01633	1.122
mlo4-3	distal	LjRALF33	10	5	1.15946	8.01633	1.122
mlo4-3	apex	LjRALF33	10	1	0.894397	8.01633	1.10308
mlo4-3	apex	LjRALF33	10	2	1.46458	8.01633	1.10308
mlo4-3	apex	LjRALF33	10	3	1.04751	8.01633	1.10308
mlo4-3	apex	LjRALF33	10	4	1.00583	8.01633	1.10308
wt	distal	LjRALF34	1	1	0.193758	8.033	0.254566
wt	distal	LjRALF34	1	2	0.269215	8.033	0.254566
wt	distal	LjRALF34	1	3	0.24625	8.033	0.254566
wt	distal	LjRALF34	1	4	0.25388	8.033	0.254566
wt	distal	LjRALF34	1	5	0.309728	8.033	0.254566
wt	apex	LjRALF34	1	1	0.379119	8.033	0.424114
wt	apex	LjRALF34	1	2	0.31454	8.033	0.424114
wt	apex	LjRALF34	1	3	0.485386	8.033	0.424114
wt	apex	LjRALF34	1	4	0.577771	8.033	0.424114
wt	apex	LjRALF34	1	5	0.330054	8.033	0.424114
wt	apex	LjRALF34	1	6	0.452815	8.033	0.424114
wt	apex	LjRALF34	1	8	0.341319	8.033	0.424114
wt	apex	LjRALF34	1	9	0.511907	8.033	0.424114
mlo4-1	apex	LjRALF34	1	1	0.331064	8.033	0.291648
mlo4-1	apex	LjRALF34	1	2	0.317051	8.033	0.291648
mlo4-1	apex	LjRALF34	1	3	0.335996	8.033	0.291648
mlo4-1	apex	LjRALF34	1	4	0.230163	8.033	0.291648
mlo4-1	apex	LjRALF34	1	5	0.228782	8.033	0.291648
mlo4-1	apex	LjRALF34	1	6	0.375788	8.033	0.291648
mlo4-1	apex	LjRALF34	1	8	0.222695	8.033	0.291648
mlo4-3	apex	LjRALF34	1	1	0.365248	8.033	0.310293
mlo4-3	apex	LjRALF34	1	2	0.323244	8.033	0.310293
mlo4-3	apex	LjRALF34	1	3	0.348114	8.033	0.310293
mlo4-3	apex	LjRALF34	1	4	0.244556	8.033	0.310293
mlo4-3	apex	LjRALF34	1	5	0.260936	8.033	0.310293
mlo4-3	apex	LjRALF34	1	6	0.333522	8.033	0.310293
mlo4-3	apex	LjRALF34	1	7	0.296429	8.033	0.310293
wt	apex	LjRALF34	10	1	0.593733	8.033	0.66721
wt	apex	LjRALF34	10	2	0.443967	8.033	0.66721
wt	apex	LjRALF34	10	3	0.736665	8.033	0.66721
wt	apex	LjRALF34	10	4	0.745575	8.033	0.66721
wt	apex	LjRALF34	10	6	0.909009	8.033	0.66721
wt	apex	LjRALF34	10	7	0.574312	8.033	0.66721
mlo4-1	apex	LjRALF34	10	1	0.862269	8.033	0.617418
mlo4-1	apex	LjRALF34	10	2	0.493457	8.033	0.617418
mlo4-1	apex	LjRALF34	10	3	0.621737	8.033	0.617418
mlo4-1	apex	LjRALF34	10	4	0.541425	8.033	0.617418
mlo4-1	apex	LjRALF34	10	5	0.442203	8.033	0.617418
mlo4-1	apex	LjRALF34	10	6	0.736469	8.033	0.617418
mlo4-1	apex	LjRALF34	10	7	0.624362	8.033	0.617418
mlo4-3	apex	LjRALF34	10	1	0.942178	8.033	0.765766
mlo4-3	apex	LjRALF34	10	2	0.66405	8.033	0.765766
mlo4-3	apex	LjRALF34	10	3	0.691072	8.033	0.765766
wt	distal	LjRALF34	10	1	0.306841	8.033	0.427908
wt	distal	LjRALF34	10	2	0.412748	8.033	0.427908
wt	distal	LjRALF34	10	3	0.313982	8.033	0.427908
wt	distal	LjRALF34	10	4	0.496137	8.033	0.427908
wt	distal	LjRALF34	10	5	0.449957	8.033	0.427908
wt	distal	LjRALF34	10	6	0.643417	8.033	0.427908
wt	distal	LjRALF34	10	7	0.372277	8.033	0.427908
mlo4-1	distal	LjRALF34	10	1	0.306109	8.033	0.398852
mlo4-1	distal	LjRALF34	10	2	0.305263	8.033	0.398852
mlo4-1	distal	LjRALF34	10	3	0.246838	8.033	0.398852
mlo4-1	distal	LjRALF34	10	4	0.355589	8.033	0.398852
mlo4-1	distal	LjRALF34	10	5	0.780461	8.033	0.398852
mlo4-3	distal	LjRALF34	10	1	0.568965	8.033	0.444314
mlo4-3	distal	LjRALF34	10	2	0.325568	8.033	0.444314
mlo4-3	distal	LjRALF34	10	3	0.396092	8.033	0.444314
mlo4-3	distal	LjRALF34	10	4	0.502798	8.033	0.444314
mlo4-3	distal	LjRALF34	10	5	0.343711	8.033	0.444314
mlo4-3	distal	LjRALF34	10	6	0.528752	8.033	0.444314
wt	distal	LjRALF33	10	1	0.746762	8.033	0.720629
wt	distal	LjRALF33	10	2	0.850981	8.033	0.720629
wt	distal	LjRALF33	10	3	0.574795	8.033	0.720629
wt	distal	LjRALF33	10	4	0.953045	8.033	0.720629
wt	distal	LjRALF33	10	5	0.81602	8.033	0.720629
wt	distal	LjRALF33	10	6	0.328653	8.033	0.720629
wt	distal	LjRALF33	10	7	0.774146	8.033	0.720629
wt	apex	LjRALF33	10	1	0.862665	8.033	0.976415
wt	apex	LjRALF33	10	2	1.17615	8.033	0.976415
wt	apex	LjRALF33	10	3	0.890432	8.033	0.976415
mlo4-1	distal	LjRALF33	10	1	0.689115	8.033	0.644201
mlo4-1	distal	LjRALF33	10	2	0.836376	8.033	0.644201
mlo4-1	distal	LjRALF33	10	3	0.769662	8.033	0.644201
mlo4-1	distal	LjRALF33	10	4	0.299562	8.033	0.644201
mlo4-1	distal	LjRALF33	10	5	0.649661	8.033	0.644201
mlo4-1	distal	LjRALF33	10	6	0.569556	8.033	0.644201
mlo4-1	distal	LjRALF33	10	7	0.666855	8.033	0.644201
mlo4-1	distal	LjRALF33	10	8	0.672822	8.033	0.644201
mlo4-1	apex	LjRALF33	10	1	0.836341	8.033	0.836341
mlo4-3	distal	LjRALF33	10	1	1.09532	8.033	1.101
mlo4-3	distal	LjRALF33	10	2	1.3376	8.033	1.101
mlo4-3	distal	LjRALF33	10	3	0.869239	8.033	1.101
mlo4-3	distal	LjRALF33	10	4	1.06201	8.033	1.101
mlo4-3	distal	LjRALF33	10	5	1.14082	8.033	1.101
mlo4-3	apex	LjRALF33	10	1	0.884549	8.033	1.11265
mlo4-3	apex	LjRALF33	10	2	1.39034	8.033	1.11265
mlo4-3	apex	LjRALF33	10	3	1.06431	8.033	1.11265
mlo4-3	apex	LjRALF33	10	4	1.11139	8.033	1.11265
wt	distal	LjRALF34	1	1	0.202264	8.04967	0.252039
wt	distal	LjRALF34	1	2	0.285679	8.04967	0.252039
wt	distal	LjRALF34	1	3	0.235152	8.04967	0.252039
wt	distal	LjRALF34	1	4	0.243284	8.04967	0.252039
wt	distal	LjRALF34	1	5	0.293814	8.04967	0.252039
wt	apex	LjRALF34	1	1	0.358539	8.04967	0.422933
wt	apex	LjRALF34	1	2	0.333118	8.04967	0.422933
wt	apex	LjRALF34	1	3	0.550456	8.04967	0.422933
wt	apex	LjRALF34	1	4	0.582306	8.04967	0.422933
wt	apex	LjRALF34	1	5	0.375384	8.04967	0.422933
wt	apex	LjRALF34	1	6	0.402395	8.04967	0.422933
wt	apex	LjRALF34	1	8	0.299464	8.04967	0.422933
wt	apex	LjRALF34	1	9	0.481802	8.04967	0.422933
mlo4-1	apex	LjRALF34	1	1	0.328609	8.04967	0.275598
mlo4-1	apex	LjRALF34	1	2	0.333556	8.04967	0.275598
mlo4-1	apex	LjRALF34	1	3	0.307917	8.04967	0.275598
mlo4-1	apex	LjRALF34	1	4	0.14477	8.04967	0.275598
mlo4-1	apex	LjRALF34	1	5	0.212745	8.04967	0.275598
mlo4-1	apex	LjRALF34	1	6	0.384108	8.04967	0.275598
mlo4-1	apex	LjRALF34	1	8	0.217484	8.04967	0.275598
mlo4-3	apex	LjRALF34	1	1	0.341373	8.04967	0.296303
mlo4-3	apex	LjRALF34	1	2	0.291346	8.04967	0.296303
mlo4-3	apex	LjRALF34	1	3	0.351406	8.04967	0.296303
mlo4-3	apex	LjRALF34	1	4	0.259082	8.04967	0.296303
mlo4-3	apex	LjRALF34	1	5	0.260938	8.04967	0.296303
mlo4-3	apex	LjRALF34	1	6	0.295417	8.04967	0.296303
mlo4-3	apex	LjRALF34	1	7	0.274561	8.04967	0.296303
wt	apex	LjRALF34	10	1	0.659585	8.04967	0.664043
wt	apex	LjRALF34	10	2	0.396102	8.04967	0.664043
wt	apex	LjRALF34	10	3	0.697154	8.04967	0.664043
wt	apex	LjRALF34	10	4	0.750785	8.04967	0.664043
wt	apex	LjRALF34	10	6	0.918938	8.04967	0.664043
wt	apex	LjRALF34	10	7	0.561698	8.04967	0.664043
mlo4-1	apex	LjRALF34	10	1	0.850634	8.04967	0.610894
mlo4-1	apex	LjRALF34	10	2	0.470791	8.04967	0.610894
mlo4-1	apex	LjRALF34	10	3	0.582969	8.04967	0.610894
mlo4-1	apex	LjRALF34	10	4	0.576065	8.04967	0.610894
mlo4-1	apex	LjRALF34	10	5	0.434177	8.04967	0.610894
mlo4-1	apex	LjRALF34	10	6	0.75225	8.04967	0.610894
mlo4-1	apex	LjRALF34	10	7	0.60937	8.04967	0.610894
mlo4-3	apex	LjRALF34	10	1	0.974259	8.04967	0.785259
mlo4-3	apex	LjRALF34	10	2	0.664078	8.04967	0.785259
mlo4-3	apex	LjRALF34	10	3	0.71744	8.04967	0.785259
wt	distal	LjRALF34	10	1	0.329617	8.04967	0.45675
wt	distal	LjRALF34	10	2	0.492639	8.04967	0.45675
wt	distal	LjRALF34	10	3	0.376242	8.04967	0.45675
wt	distal	LjRALF34	10	4	0.557912	8.04967	0.45675
wt	distal	LjRALF34	10	5	0.440981	8.04967	0.45675
wt	distal	LjRALF34	10	6	0.584465	8.04967	0.45675
wt	distal	LjRALF34	10	7	0.415393	8.04967	0.45675
mlo4-1	distal	LjRALF34	10	1	0.290049	8.04967	0.399101
mlo4-1	distal	LjRALF34	10	2	0.254207	8.04967	0.399101
mlo4-1	distal	LjRALF34	10	3	0.296916	8.04967	0.399101
mlo4-1	distal	LjRALF34	10	4	0.380563	8.04967	0.399101
mlo4-1	distal	LjRALF34	10	5	0.773768	8.04967	0.399101
mlo4-3	distal	LjRALF34	10	1	0.552671	8.04967	0.453838
mlo4-3	distal	LjRALF34	10	2	0.34563	8.04967	0.453838
mlo4-3	distal	LjRALF34	10	3	0.396098	8.04967	0.453838
mlo4-3	distal	LjRALF34	10	4	0.496262	8.04967	0.453838
mlo4-3	distal	LjRALF34	10	5	0.379332	8.04967	0.453838
mlo4-3	distal	LjRALF34	10	6	0.553037	8.04967	0.453838
wt	distal	LjRALF33	10	1	0.820491	8.04967	0.732325
wt	distal	LjRALF33	10	2	0.84309	8.04967	0.732325
wt	distal	LjRALF33	10	3	0.562485	8.04967	0.732325
wt	distal	LjRALF33	10	4	0.935901	8.04967	0.732325
wt	distal	LjRALF33	10	5	0.823831	8.04967	0.732325
wt	distal	LjRALF33	10	6	0.343365	8.04967	0.732325
wt	distal	LjRALF33	10	7	0.797114	8.04967	0.732325
wt	apex	LjRALF33	10	1	0.884738	8.04967	0.992505
wt	apex	LjRALF33	10	2	1.19162	8.04967	0.992505
wt	apex	LjRALF33	10	3	0.901157	8.04967	0.992505
mlo4-1	distal	LjRALF33	10	1	0.67466	8.04967	0.643207
mlo4-1	distal	LjRALF33	10	2	0.869569	8.04967	0.643207
mlo4-1	distal	LjRALF33	10	3	0.779388	8.04967	0.643207
mlo4-1	distal	LjRALF33	10	4	0.319219	8.04967	0.643207
mlo4-1	distal	LjRALF33	10	5	0.620943	8.04967	0.643207
mlo4-1	distal	LjRALF33	10	6	0.569574	8.04967	0.643207
mlo4-1	distal	LjRALF33	10	7	0.64624	8.04967	0.643207
mlo4-1	distal	LjRALF33	10	8	0.666066	8.04967	0.643207
mlo4-1	apex	LjRALF33	10	1	0.802257	8.04967	0.802257
mlo4-3	distal	LjRALF33	10	1	1.09966	8.04967	1.10633
mlo4-3	distal	LjRALF33	10	2	1.33393	8.04967	1.10633
mlo4-3	distal	LjRALF33	10	3	0.894292	8.04967	1.10633
mlo4-3	distal	LjRALF33	10	4	1.06489	8.04967	1.10633
mlo4-3	distal	LjRALF33	10	5	1.13891	8.04967	1.10633
mlo4-3	apex	LjRALF33	10	1	0.893139	8.04967	1.11064
mlo4-3	apex	LjRALF33	10	2	1.39553	8.04967	1.11064
mlo4-3	apex	LjRALF33	10	3	1.07176	8.04967	1.11064
mlo4-3	apex	LjRALF33	10	4	1.08214	8.04967	1.11064
wt	distal	LjRALF34	1	1	0.195925	8.06633	0.26268
wt	distal	LjRALF34	1	2	0.296018	8.06633	0.26268
wt	distal	LjRALF34	1	3	0.225342	8.06633	0.26268
wt	distal	LjRALF34	1	4	0.27732	8.06633	0.26268
wt	distal	LjRALF34	1	5	0.318794	8.06633	0.26268
wt	apex	LjRALF34	1	1	0.416248	8.06633	0.439227
wt	apex	LjRALF34	1	2	0.335344	8.06633	0.439227
wt	apex	LjRALF34	1	3	0.536944	8.06633	0.439227
wt	apex	LjRALF34	1	4	0.57553	8.06633	0.439227
wt	apex	LjRALF34	1	5	0.440375	8.06633	0.439227
wt	apex	LjRALF34	1	6	0.36737	8.06633	0.439227
wt	apex	LjRALF34	1	8	0.330076	8.06633	0.439227
wt	apex	LjRALF34	1	9	0.511931	8.06633	0.439227
mlo4-1	apex	LjRALF34	1	1	0.328613	8.06633	0.286356
mlo4-1	apex	LjRALF34	1	2	0.319886	8.06633	0.286356
mlo4-1	apex	LjRALF34	1	3	0.269922	8.06633	0.286356
mlo4-1	apex	LjRALF34	1	4	0.220221	8.06633	0.286356
mlo4-1	apex	LjRALF34	1	5	0.230479	8.06633	0.286356
mlo4-1	apex	LjRALF34	1	6	0.412671	8.06633	0.286356
mlo4-1	apex	LjRALF34	1	8	0.222697	8.06633	0.286356
mlo4-3	apex	LjRALF34	1	1	0.315028	8.06633	0.291913
mlo4-3	apex	LjRALF34	1	2	0.307837	8.06633	0.291913
mlo4-3	apex	LjRALF34	1	3	0.304726	8.06633	0.291913
mlo4-3	apex	LjRALF34	1	4	0.228779	8.06633	0.291913
mlo4-3	apex	LjRALF34	1	5	0.274868	8.06633	0.291913
mlo4-3	apex	LjRALF34	1	6	0.326371	8.06633	0.291913
mlo4-3	apex	LjRALF34	1	7	0.285783	8.06633	0.291913
wt	apex	LjRALF34	10	1	0.669668	8.06633	0.666093
wt	apex	LjRALF34	10	2	0.432704	8.06633	0.666093
wt	apex	LjRALF34	10	3	0.716808	8.06633	0.666093
wt	apex	LjRALF34	10	4	0.731248	8.06633	0.666093
wt	apex	LjRALF34	10	6	0.904184	8.06633	0.666093
wt	apex	LjRALF34	10	7	0.541945	8.06633	0.666093
mlo4-1	apex	LjRALF34	10	1	0.843121	8.06633	0.604518
mlo4-1	apex	LjRALF34	10	2	0.469331	8.06633	0.604518
mlo4-1	apex	LjRALF34	10	3	0.586672	8.06633	0.604518
mlo4-1	apex	LjRALF34	10	4	0.541457	8.06633	0.604518
mlo4-1	apex	LjRALF34	10	5	0.425934	8.06633	0.604518
mlo4-1	apex	LjRALF34	10	6	0.752952	8.06633	0.604518
mlo4-1	apex	LjRALF34	10	7	0.612162	8.06633	0.604518
mlo4-3	apex	LjRALF34	10	1	0.905463	8.06633	0.76327
mlo4-3	apex	LjRALF34	10	2	0.700032	8.06633	0.76327
mlo4-3	apex	LjRALF34	10	3	0.684315	8.06633	0.76327
wt	distal	LjRALF34	10	1	0.32962	8.06633	0.443844
wt	distal	LjRALF34	10	2	0.43663	8.06633	0.443844
wt	distal	LjRALF34	10	3	0.299425	8.06633	0.443844
wt	distal	LjRALF34	10	4	0.546381	8.06633	0.443844
wt	distal	LjRALF34	10	5	0.470004	8.06633	0.443844
wt	distal	LjRALF34	10	6	0.63259	8.06633	0.443844
wt	distal	LjRALF34	10	7	0.392258	8.06633	0.443844
mlo4-1	distal	LjRALF34	10	1	0.316242	8.06633	0.42759
mlo4-1	distal	LjRALF34	10	2	0.289514	8.06633	0.42759
mlo4-1	distal	LjRALF34	10	3	0.33798	8.06633	0.42759
mlo4-1	distal	LjRALF34	10	4	0.424704	8.06633	0.42759
mlo4-1	distal	LjRALF34	10	5	0.76951	8.06633	0.42759
mlo4-3	distal	LjRALF34	10	1	0.579502	8.06633	0.462138
mlo4-3	distal	LjRALF34	10	2	0.359297	8.06633	0.462138
mlo4-3	distal	LjRALF34	10	3	0.415911	8.06633	0.462138
mlo4-3	distal	LjRALF34	10	4	0.487344	8.06633	0.462138
mlo4-3	distal	LjRALF34	10	5	0.354915	8.06633	0.462138
mlo4-3	distal	LjRALF34	10	6	0.575857	8.06633	0.462138
wt	distal	LjRALF33	10	1	0.777605	8.06633	0.727223
wt	distal	LjRALF33	10	2	0.873741	8.06633	0.727223
wt	distal	LjRALF33	10	3	0.571784	8.06633	0.727223
wt	distal	LjRALF33	10	4	0.943599	8.06633	0.727223
wt	distal	LjRALF33	10	5	0.809582	8.06633	0.727223
wt	distal	LjRALF33	10	6	0.346212	8.06633	0.727223
wt	distal	LjRALF33	10	7	0.768037	8.06633	0.727223
wt	apex	LjRALF33	10	1	0.871318	8.06633	0.97172
wt	apex	LjRALF33	10	2	1.16961	8.06633	0.97172
wt	apex	LjRALF33	10	3	0.874233	8.06633	0.97172
mlo4-1	distal	LjRALF33	10	1	0.69975	8.06633	0.641416
mlo4-1	distal	LjRALF33	10	2	0.821117	8.06633	0.641416
mlo4-1	distal	LjRALF33	10	3	0.791025	8.06633	0.641416
mlo4-1	distal	LjRALF33	10	4	0.306302	8.06633	0.641416
mlo4-1	distal	LjRALF33	10	5	0.635581	8.06633	0.641416
mlo4-1	distal	LjRALF33	10	6	0.582049	8.06633	0.641416
mlo4-1	distal	LjRALF33	10	7	0.639784	8.06633	0.641416
mlo4-1	distal	LjRALF33	10	8	0.655717	8.06633	0.641416
mlo4-1	apex	LjRALF33	10	1	0.852763	8.06633	0.852763
mlo4-3	distal	LjRALF33	10	1	1.12296	8.06633	1.11187
mlo4-3	distal	LjRALF33	10	2	1.34608	8.06633	1.11187
mlo4-3	distal	LjRALF33	10	3	0.877068	8.06633	1.11187
mlo4-3	distal	LjRALF33	10	4	1.0542	8.06633	1.11187
mlo4-3	distal	LjRALF33	10	5	1.15903	8.06633	1.11187
mlo4-3	apex	LjRALF33	10	1	0.86358	8.06633	1.11154
mlo4-3	apex	LjRALF33	10	2	1.43376	8.06633	1.11154
mlo4-3	apex	LjRALF33	10	3	1.06057	8.06633	1.11154
mlo4-3	apex	LjRALF33	10	4	1.08827	8.06633	1.11154
wt	distal	LjRALF34	1	1	0.189348	8.083	0.258768
wt	distal	LjRALF34	1	2	0.290911	8.083	0.258768
wt	distal	LjRALF34	1	3	0.240793	8.083	0.258768
wt	distal	LjRALF34	1	4	0.259992	8.083	0.258768
wt	distal	LjRALF34	1	5	0.312795	8.083	0.258768
wt	apex	LjRALF34	1	1	0.416255	8.083	0.444893
wt	apex	LjRALF34	1	2	0.316966	8.083	0.444893
wt	apex	LjRALF34	1	3	0.500886	8.083	0.444893
wt	apex	LjRALF34	1	4	0.586808	8.083	0.444893
wt	apex	LjRALF34	1	5	0.472127	8.083	0.444893
wt	apex	LjRALF34	1	6	0.394989	8.083	0.444893
wt	apex	LjRALF34	1	8	0.318298	8.083	0.444893
wt	apex	LjRALF34	1	9	0.552819	8.083	0.444893
mlo4-1	apex	LjRALF34	1	1	0.315945	8.083	0.275743
mlo4-1	apex	LjRALF34	1	2	0.286745	8.083	0.275743
mlo4-1	apex	LjRALF34	1	3	0.292458	8.083	0.275743
mlo4-1	apex	LjRALF34	1	4	0.1739	8.083	0.275743
mlo4-1	apex	LjRALF34	1	5	0.228789	8.083	0.275743
mlo4-1	apex	LjRALF34	1	6	0.394836	8.083	0.275743
mlo4-1	apex	LjRALF34	1	8	0.237532	8.083	0.275743
mlo4-3	apex	LjRALF34	1	1	0.315032	8.083	0.28878
mlo4-3	apex	LjRALF34	1	2	0.293478	8.083	0.28878
mlo4-3	apex	LjRALF34	1	3	0.344802	8.083	0.28878
mlo4-3	apex	LjRALF34	1	4	0.253413	8.083	0.28878
mlo4-3	apex	LjRALF34	1	5	0.229919	8.083	0.28878
mlo4-3	apex	LjRALF34	1	6	0.295422	8.083	0.28878
mlo4-3	apex	LjRALF34	1	7	0.289397	8.083	0.28878
wt	apex	LjRALF34	10	1	0.633443	8.083	0.654421
wt	apex	LjRALF34	10	2	0.413756	8.083	0.654421
wt	apex	LjRALF34	10	3	0.726914	8.083	0.654421
wt	apex	LjRALF34	10	4	0.735195	8.083	0.654421
wt	apex	LjRALF34	10	6	0.889045	8.083	0.654421
wt	apex	LjRALF34	10	7	0.528171	8.083	0.654421
mlo4-1	apex	LjRALF34	10	1	0.839904	8.083	0.605263
mlo4-1	apex	LjRALF34	10	2	0.444867	8.083	0.605263
mlo4-1	apex	LjRALF34	10	3	0.556193	8.083	0.605263
mlo4-1	apex	LjRALF34	10	4	0.565499	8.083	0.605263
mlo4-1	apex	LjRALF34	10	5	0.462703	8.083	0.605263
mlo4-1	apex	LjRALF34	10	6	0.750684	8.083	0.605263
mlo4-1	apex	LjRALF34	10	7	0.616989	8.083	0.605263
mlo4-3	apex	LjRALF34	10	1	0.921193	8.083	0.798466
mlo4-3	apex	LjRALF34	10	2	0.758835	8.083	0.798466
mlo4-3	apex	LjRALF34	10	3	0.715369	8.083	0.798466
wt	distal	LjRALF34	10	1	0.316218	8.083	0.43471
wt	distal	LjRALF34	10	2	0.412772	8.083	0.43471
wt	distal	LjRALF34	10	3	0.299428	8.083	0.43471
wt	distal	LjRALF34	10	4	0.500644	8.083	0.43471
wt	distal	LjRALF34	10	5	0.537768	8.083	0.43471
wt	distal	LjRALF34	10	6	0.593687	8.083	0.43471
wt	distal	LjRALF34	10	7	0.382457	8.083	0.43471
mlo4-1	distal	LjRALF34	10	1	0.27868	8.083	0.40749
mlo4-1	distal	LjRALF34	10	2	0.28121	8.083	0.40749
mlo4-1	distal	LjRALF34	10	3	0.337984	8.083	0.40749
mlo4-1	distal	LjRALF34	10	4	0.380575	8.083	0.40749
mlo4-1	distal	LjRALF34	10	5	0.759001	8.083	0.40749
mlo4-3	distal	LjRALF34	10	1	0.586935	8.083	0.450197
mlo4-3	distal	LjRALF34	10	2	0.357631	8.083	0.450197
mlo4-3	distal	LjRALF34	10	3	0.343593	8.083	0.450197
mlo4-3	distal	LjRALF34	10	4	0.517651	8.083	0.450197
mlo4-3	distal	LjRALF34	10	5	0.379342	8.083	0.450197
mlo4-3	distal	LjRALF34	10	6	0.51603	8.083	0.450197
wt	distal	LjRALF33	10	1	0.714112	8.083	0.711963
wt	distal	LjRALF33	10	2	0.828223	8.083	0.711963
wt	distal	LjRALF33	10	3	0.567188	8.083	0.711963
wt	distal	LjRALF33	10	4	0.936845	8.083	0.711963
wt	distal	LjRALF33	10	5	0.804338	8.083	0.711963
wt	distal	LjRALF33	10	6	0.35998	8.083	0.711963
wt	distal	LjRALF33	10	7	0.773054	8.083	0.711963
wt	apex	LjRALF33	10	1	0.886151	8.083	0.966762
wt	apex	LjRALF33	10	2	1.17108	8.083	0.966762
wt	apex	LjRALF33	10	3	0.843055	8.083	0.966762
mlo4-1	distal	LjRALF33	10	1	0.665426	8.083	0.628921
mlo4-1	distal	LjRALF33	10	2	0.836561	8.083	0.628921
mlo4-1	distal	LjRALF33	10	3	0.777884	8.083	0.628921
mlo4-1	distal	LjRALF33	10	4	0.289801	8.083	0.628921
mlo4-1	distal	LjRALF33	10	5	0.603636	8.083	0.628921
mlo4-1	distal	LjRALF33	10	6	0.597108	8.083	0.628921
mlo4-1	distal	LjRALF33	10	7	0.639809	8.083	0.628921
mlo4-1	distal	LjRALF33	10	8	0.621142	8.083	0.628921
mlo4-1	apex	LjRALF33	10	1	0.865316	8.083	0.865316
mlo4-3	distal	LjRALF33	10	1	1.13298	8.083	1.11934
mlo4-3	distal	LjRALF33	10	2	1.3581	8.083	1.11934
mlo4-3	distal	LjRALF33	10	3	0.88397	8.083	1.11934
mlo4-3	distal	LjRALF33	10	4	1.05655	8.083	1.11934
mlo4-3	distal	LjRALF33	10	5	1.16511	8.083	1.11934
mlo4-3	apex	LjRALF33	10	1	0.892579	8.083	1.09932
mlo4-3	apex	LjRALF33	10	2	1.37671	8.083	1.09932
mlo4-3	apex	LjRALF33	10	3	1.08253	8.083	1.09932
mlo4-3	apex	LjRALF33	10	4	1.04545	8.083	1.09932
wt	distal	LjRALF34	1	1	0.202266	8.09967	0.259308
wt	distal	LjRALF34	1	2	0.280334	8.09967	0.259308
wt	distal	LjRALF34	1	3	0.225347	8.09967	0.259308
wt	distal	LjRALF34	1	4	0.269793	8.09967	0.259308
wt	distal	LjRALF34	1	5	0.3188	8.09967	0.259308
wt	apex	LjRALF34	1	1	0.464537	8.09967	0.436698
wt	apex	LjRALF34	1	2	0.314565	8.09967	0.436698
wt	apex	LjRALF34	1	3	0.54378	8.09967	0.436698
wt	apex	LjRALF34	1	4	0.570971	8.09967	0.436698
wt	apex	LjRALF34	1	5	0.36478	8.09967	0.436698
wt	apex	LjRALF34	1	6	0.398727	8.09967	0.436698
wt	apex	LjRALF34	1	8	0.324263	8.09967	0.436698
wt	apex	LjRALF34	1	9	0.511958	8.09967	0.436698
mlo4-1	apex	LjRALF34	1	1	0.310688	8.09967	0.278395
mlo4-1	apex	LjRALF34	1	2	0.308373	8.09967	0.278395
mlo4-1	apex	LjRALF34	1	3	0.269929	8.09967	0.278395
mlo4-1	apex	LjRALF34	1	4	0.257297	8.09967	0.278395
mlo4-1	apex	LjRALF34	1	5	0.225355	8.09967	0.278395
mlo4-1	apex	LjRALF34	1	6	0.388192	8.09967	0.278395
mlo4-1	apex	LjRALF34	1	8	0.188931	8.09967	0.278395
mlo4-3	apex	LjRALF34	1	1	0.336332	8.09967	0.284019
mlo4-3	apex	LjRALF34	1	2	0.29348	8.09967	0.284019
mlo4-3	apex	LjRALF34	1	3	0.304736	8.09967	0.284019
mlo4-3	apex	LjRALF34	1	4	0.267299	8.09967	0.284019
mlo4-3	apex	LjRALF34	1	5	0.271473	8.09967	0.284019
mlo4-3	apex	LjRALF34	1	6	0.269137	8.09967	0.284019
mlo4-3	apex	LjRALF34	1	7	0.24568	8.09967	0.284019
wt	apex	LjRALF34	10	1	0.593827	8.09967	0.654848
wt	apex	LjRALF34	10	2	0.446204	8.09967	0.654848
wt	apex	LjRALF34	10	3	0.703117	8.09967	0.654848
wt	apex	LjRALF34	10	4	0.735589	8.09967	0.654848
wt	apex	LjRALF34	10	6	0.895085	8.09967	0.654848
wt	apex	LjRALF34	10	7	0.555268	8.09967	0.654848
mlo4-1	apex	LjRALF34	10	1	0.861474	8.09967	0.603818
mlo4-1	apex	LjRALF34	10	2	0.463402	8.09967	0.603818
mlo4-1	apex	LjRALF34	10	3	0.586708	8.09967	0.603818
mlo4-1	apex	LjRALF34	10	4	0.549046	8.09967	0.603818
mlo4-1	apex	LjRALF34	10	5	0.420323	8.09967	0.603818
mlo4-1	apex	LjRALF34	10	6	0.732189	8.09967	0.603818
mlo4-1	apex	LjRALF34	10	7	0.613585	8.09967	0.603818
mlo4-3	apex	LjRALF34	10	1	0.911935	8.09967	0.795848
mlo4-3	apex	LjRALF34	10	2	0.773248	8.09967	0.795848
mlo4-3	apex	LjRALF34	10	3	0.702361	8.09967	0.795848
wt	distal	LjRALF34	10	1	0.362241	8.09967	0.440996
wt	distal	LjRALF34	10	2	0.395732	8.09967	0.440996
wt	distal	LjRALF34	10	3	0.340735	8.09967	0.440996
wt	distal	LjRALF34	10	4	0.505066	8.09967	0.440996
wt	distal	LjRALF34	10	5	0.501776	8.09967	0.440996
wt	distal	LjRALF34	10	6	0.614348	8.09967	0.440996
wt	distal	LjRALF34	10	7	0.367071	8.09967	0.440996
mlo4-1	distal	LjRALF34	10	1	0.243909	8.09967	0.410185
mlo4-1	distal	LjRALF34	10	2	0.29753	8.09967	0.410185
mlo4-1	distal	LjRALF34	10	3	0.337988	8.09967	0.410185
mlo4-1	distal	LjRALF34	10	4	0.392264	8.09967	0.410185
mlo4-1	distal	LjRALF34	10	5	0.779236	8.09967	0.410185
mlo4-3	distal	LjRALF34	10	1	0.561268	8.09967	0.453214
mlo4-3	distal	LjRALF34	10	2	0.386214	8.09967	0.453214
mlo4-3	distal	LjRALF34	10	3	0.374833	8.09967	0.453214
mlo4-3	distal	LjRALF34	10	4	0.498493	8.09967	0.453214
mlo4-3	distal	LjRALF34	10	5	0.375989	8.09967	0.453214
mlo4-3	distal	LjRALF34	10	6	0.522484	8.09967	0.453214
wt	distal	LjRALF33	10	1	0.777692	8.09967	0.733762
wt	distal	LjRALF33	10	2	0.876786	8.09967	0.733762
wt	distal	LjRALF33	10	3	0.588285	8.09967	0.733762
wt	distal	LjRALF33	10	4	0.937571	8.09967	0.733762
wt	distal	LjRALF33	10	5	0.816241	8.09967	0.733762
wt	distal	LjRALF33	10	6	0.385559	8.09967	0.733762
wt	distal	LjRALF33	10	7	0.754201	8.09967	0.733762
wt	apex	LjRALF33	10	1	0.881771	8.09967	0.956443
wt	apex	LjRALF33	10	2	1.16225	8.09967	0.956443
wt	apex	LjRALF33	10	3	0.825305	8.09967	0.956443
mlo4-1	distal	LjRALF33	10	1	0.659781	8.09967	0.643877
mlo4-1	distal	LjRALF33	10	2	0.869761	8.09967	0.643877
mlo4-1	distal	LjRALF33	10	3	0.785887	8.09967	0.643877
mlo4-1	distal	LjRALF33	10	4	0.315424	8.09967	0.643877
mlo4-1	distal	LjRALF33	10	5	0.623131	8.09967	0.643877
mlo4-1	distal	LjRALF33	10	6	0.602991	8.09967	0.643877
mlo4-1	distal	LjRALF33	10	7	0.643551	8.09967	0.643877
mlo4-1	distal	LjRALF33	10	8	0.650486	8.09967	0.643877
mlo4-1	apex	LjRALF33	10	1	0.856329	8.09967	0.856329
mlo4-3	distal	LjRALF33	10	1	1.11627	8.09967	1.11167
mlo4-3	distal	LjRALF33	10	2	1.33285	8.09967	1.11167
mlo4-3	distal	LjRALF33	10	3	0.896734	8.09967	1.11167
mlo4-3	distal	LjRALF33	10	4	1.05613	8.09967	1.11167
mlo4-3	distal	LjRALF33	10	5	1.15638	8.09967	1.11167
mlo4-3	apex	LjRALF33	10	1	0.885556	8.09967	1.10879
mlo4-3	apex	LjRALF33	10	2	1.38197	8.09967	1.10879
mlo4-3	apex	LjRALF33	10	3	1.08506	8.09967	1.10879
mlo4-3	apex	LjRALF33	10	4	1.08257	8.09967	1.10879
wt	distal	LjRALF34	1	1	0.182509	8.11633	0.247826
wt	distal	LjRALF34	1	2	0.273459	8.11633	0.247826
wt	distal	LjRALF34	1	3	0.229341	8.11633	0.247826
wt	distal	LjRALF34	1	4	0.259995	8.11633	0.247826
wt	distal	LjRALF34	1	5	0.293826	8.11633	0.247826
wt	apex	LjRALF34	1	1	0.449265	8.11633	0.436559
wt	apex	LjRALF34	1	2	0.344039	8.11633	0.436559
wt	apex	LjRALF34	1	3	0.543788	8.11633	0.436559
wt	apex	LjRALF34	1	4	0.547145	8.11633	0.436559
wt	apex	LjRALF34	1	5	0.353723	8.11633	0.436559
wt	apex	LjRALF34	1	6	0.430347	8.11633	0.436559
wt	apex	LjRALF34	1	8	0.312192	8.11633	0.436559
wt	apex	LjRALF34	1	9	0.511971	8.11633	0.436559
mlo4-1	apex	LjRALF34	1	1	0.27636	8.11633	0.267887
mlo4-1	apex	LjRALF34	1	2	0.28675	8.11633	0.267887
mlo4-1	apex	LjRALF34	1	3	0.292464	8.11633	0.267887
mlo4-1	apex	LjRALF34	1	4	0.220225	8.11633	0.267887
mlo4-1	apex	LjRALF34	1	5	0.218271	8.11633	0.267887
mlo4-1	apex	LjRALF34	1	6	0.392206	8.11633	0.267887
mlo4-1	apex	LjRALF34	1	8	0.188932	8.11633	0.267887
mlo4-3	apex	LjRALF34	1	1	0.336335	8.11633	0.311015
mlo4-3	apex	LjRALF34	1	2	0.313741	8.11633	0.311015
mlo4-3	apex	LjRALF34	1	3	0.351427	8.11633	0.311015
mlo4-3	apex	LjRALF34	1	4	0.25342	8.11633	0.311015
mlo4-3	apex	LjRALF34	1	5	0.253621	8.11633	0.311015
mlo4-3	apex	LjRALF34	1	6	0.360312	8.11633	0.311015
mlo4-3	apex	LjRALF34	1	7	0.30825	8.11633	0.311015
wt	apex	LjRALF34	10	1	0.679581	8.11633	0.663335
wt	apex	LjRALF34	10	2	0.444005	8.11633	0.663335
wt	apex	LjRALF34	10	3	0.705473	8.11633	0.663335
wt	apex	LjRALF34	10	4	0.731009	8.11633	0.663335
wt	apex	LjRALF34	10	6	0.877951	8.11633	0.663335
wt	apex	LjRALF34	10	7	0.541989	8.11633	0.663335
mlo4-1	apex	LjRALF34	10	1	0.849813	8.11633	0.606411
mlo4-1	apex	LjRALF34	10	2	0.458879	8.11633	0.606411
mlo4-1	apex	LjRALF34	10	3	0.556227	8.11633	0.606411
mlo4-1	apex	LjRALF34	10	4	0.549061	8.11633	0.606411
mlo4-1	apex	LjRALF34	10	5	0.434207	8.11633	0.606411
mlo4-1	apex	LjRALF34	10	6	0.722863	8.11633	0.606411
mlo4-1	apex	LjRALF34	10	7	0.673827	8.11633	0.606411
mlo4-3	apex	LjRALF34	10	1	0.960274	8.11633	0.788105
mlo4-3	apex	LjRALF34	10	2	0.708307	8.11633	0.788105
mlo4-3	apex	LjRALF34	10	3	0.695734	8.11633	0.788105
wt	distal	LjRALF34	10	1	0.373504	8.11633	0.43753
wt	distal	LjRALF34	10	2	0.420951	8.11633	0.43753
wt	distal	LjRALF34	10	3	0.313999	8.11633	0.43753
wt	distal	LjRALF34	10	4	0.477723	8.11633	0.43753
wt	distal	LjRALF34	10	5	0.47826	8.11633	0.43753
wt	distal	LjRALF34	10	6	0.615806	8.11633	0.43753
wt	distal	LjRALF34	10	7	0.382467	8.11633	0.43753
mlo4-1	distal	LjRALF34	10	1	0.275747	8.11633	0.399086
mlo4-1	distal	LjRALF34	10	2	0.312772	8.11633	0.399086
mlo4-1	distal	LjRALF34	10	3	0.311408	8.11633	0.399086
mlo4-1	distal	LjRALF34	10	4	0.328021	8.11633	0.399086
mlo4-1	distal	LjRALF34	10	5	0.767482	8.11633	0.399086
mlo4-3	distal	LjRALF34	10	1	0.577825	8.11633	0.452528
mlo4-3	distal	LjRALF34	10	2	0.345647	8.11633	0.452528
mlo4-3	distal	LjRALF34	10	3	0.422246	8.11633	0.452528
mlo4-3	distal	LjRALF34	10	4	0.513505	8.11633	0.452528
mlo4-3	distal	LjRALF34	10	5	0.339891	8.11633	0.452528
mlo4-3	distal	LjRALF34	10	6	0.516056	8.11633	0.452528
wt	distal	LjRALF33	10	1	0.820689	8.11633	0.735119
wt	distal	LjRALF33	10	2	0.854941	8.11633	0.735119
wt	distal	LjRALF33	10	3	0.606928	8.11633	0.735119
wt	distal	LjRALF33	10	4	0.941468	8.11633	0.735119
wt	distal	LjRALF33	10	5	0.812704	8.11633	0.735119
wt	distal	LjRALF33	10	6	0.370509	8.11633	0.735119
wt	distal	LjRALF33	10	7	0.738593	8.11633	0.735119
wt	apex	LjRALF33	10	1	0.887563	8.11633	0.971813
wt	apex	LjRALF33	10	2	1.14521	8.11633	0.971813
wt	apex	LjRALF33	10	3	0.882663	8.11633	0.971813
mlo4-1	distal	LjRALF33	10	1	0.654062	8.11633	0.635381
mlo4-1	distal	LjRALF33	10	2	0.855341	8.11633	0.635381
mlo4-1	distal	LjRALF33	10	3	0.784883	8.11633	0.635381
mlo4-1	distal	LjRALF33	10	4	0.30364	8.11633	0.635381
mlo4-1	distal	LjRALF33	10	5	0.599224	8.11633	0.635381
mlo4-1	distal	LjRALF33	10	6	0.572801	8.11633	0.635381
mlo4-1	distal	LjRALF33	10	7	0.662582	8.11633	0.635381
mlo4-1	distal	LjRALF33	10	8	0.650513	8.11633	0.635381
mlo4-1	apex	LjRALF33	10	1	0.848349	8.11633	0.848349
mlo4-3	distal	LjRALF33	10	1	1.12419	8.11633	1.11743
mlo4-3	distal	LjRALF33	10	2	1.34897	8.11633	1.11743
mlo4-3	distal	LjRALF33	10	3	0.895331	8.11633	1.11743
mlo4-3	distal	LjRALF33	10	4	1.05404	8.11633	1.11743
mlo4-3	distal	LjRALF33	10	5	1.16461	8.11633	1.11743
mlo4-3	apex	LjRALF33	10	1	0.879164	8.11633	1.09511
mlo4-3	apex	LjRALF33	10	2	1.39208	8.11633	1.09511
mlo4-3	apex	LjRALF33	10	3	1.07628	8.11633	1.09511
mlo4-3	apex	LjRALF33	10	4	1.03294	8.11633	1.09511
wt	distal	LjRALF34	1	1	0.198067	8.133	0.246154
wt	distal	LjRALF34	1	2	0.280339	8.133	0.246154
wt	distal	LjRALF34	1	3	0.225352	8.133	0.246154
wt	distal	LjRALF34	1	4	0.243292	8.133	0.246154
wt	distal	LjRALF34	1	5	0.28372	8.133	0.246154
wt	apex	LjRALF34	1	1	0.379156	8.133	0.432205
wt	apex	LjRALF34	1	2	0.314578	8.133	0.432205
wt	apex	LjRALF34	1	3	0.508408	8.133	0.432205
wt	apex	LjRALF34	1	4	0.595646	8.133	0.432205
wt	apex	LjRALF34	1	5	0.440403	8.133	0.432205
wt	apex	LjRALF34	1	6	0.420184	8.133	0.432205
wt	apex	LjRALF34	1	8	0.312195	8.133	0.432205
wt	apex	LjRALF34	1	9	0.48707	8.133	0.432205
mlo4-1	apex	LjRALF34	1	1	0.313337	8.133	0.272556
mlo4-1	apex	LjRALF34	1	2	0.314207	8.133	0.272556
mlo4-1	apex	LjRALF34	1	3	0.287057	8.133	0.272556
mlo4-1	apex	LjRALF34	1	4	0.198586	8.133	0.272556
mlo4-1	apex	LjRALF34	1	5	0.203123	8.133	0.272556
mlo4-1	apex	LjRALF34	1	6	0.408963	8.133	0.272556
mlo4-1	apex	LjRALF34	1	8	0.182616	8.133	0.272556
mlo4-3	apex	LjRALF34	1	1	0.315041	8.133	0.296544
mlo4-3	apex	LjRALF34	1	2	0.303834	8.133	0.296544
mlo4-3	apex	LjRALF34	1	3	0.320127	8.133	0.296544
mlo4-3	apex	LjRALF34	1	4	0.253423	8.133	0.296544
mlo4-3	apex	LjRALF34	1	5	0.274875	8.133	0.296544
mlo4-3	apex	LjRALF34	1	6	0.326383	8.133	0.296544
mlo4-3	apex	LjRALF34	1	7	0.282124	8.133	0.296544
wt	apex	LjRALF34	10	1	0.669776	8.133	0.660627
wt	apex	LjRALF34	10	2	0.396136	8.133	0.660627
wt	apex	LjRALF34	10	3	0.707819	8.133	0.660627
wt	apex	LjRALF34	10	4	0.736727	8.133	0.660627
wt	apex	LjRALF34	10	6	0.878895	8.133	0.660627
wt	apex	LjRALF34	10	7	0.57441	8.133	0.660627
mlo4-1	apex	LjRALF34	10	1	0.865811	8.133	0.6174
mlo4-1	apex	LjRALF34	10	2	0.469367	8.133	0.6174
mlo4-1	apex	LjRALF34	10	3	0.628533	8.133	0.6174
mlo4-1	apex	LjRALF34	10	4	0.550943	8.133	0.6174
mlo4-1	apex	LjRALF34	10	5	0.405786	8.133	0.6174
mlo4-1	apex	LjRALF34	10	6	0.738411	8.133	0.6174
mlo4-1	apex	LjRALF34	10	7	0.662951	8.133	0.6174
mlo4-3	apex	LjRALF34	10	1	0.921452	8.133	0.760834
mlo4-3	apex	LjRALF34	10	2	0.632878	8.133	0.760834
mlo4-3	apex	LjRALF34	10	3	0.728172	8.133	0.760834
wt	distal	LjRALF34	10	1	0.31623	8.133	0.424113
wt	distal	LjRALF34	10	2	0.36809	8.133	0.424113
wt	distal	LjRALF34	10	3	0.249063	8.133	0.424113
wt	distal	LjRALF34	10	4	0.509445	8.133	0.424113
wt	distal	LjRALF34	10	5	0.480967	8.133	0.424113
wt	distal	LjRALF34	10	6	0.634055	8.133	0.424113
wt	distal	LjRALF34	10	7	0.410938	8.133	0.424113
mlo4-1	distal	LjRALF34	10	1	0.263585	8.133	0.411055
mlo4-1	distal	LjRALF34	10	2	0.289524	8.133	0.411055
mlo4-1	distal	LjRALF34	10	3	0.325062	8.133	0.411055
mlo4-1	distal	LjRALF34	10	4	0.414301	8.133	0.411055
mlo4-1	distal	LjRALF34	10	5	0.762802	8.133	0.411055
mlo4-3	distal	LjRALF34	10	1	0.573774	8.133	0.466805
mlo4-3	distal	LjRALF34	10	2	0.347399	8.133	0.466805
mlo4-3	distal	LjRALF34	10	3	0.422253	8.133	0.466805
mlo4-3	distal	LjRALF34	10	4	0.527909	8.133	0.466805
mlo4-3	distal	LjRALF34	10	5	0.332031	8.133	0.466805
mlo4-3	distal	LjRALF34	10	6	0.597467	8.133	0.466805
wt	distal	LjRALF33	10	1	0.802086	8.133	0.72504
wt	distal	LjRALF33	10	2	0.851978	8.133	0.72504
wt	distal	LjRALF33	10	3	0.582417	8.133	0.72504
wt	distal	LjRALF33	10	4	0.931734	8.133	0.72504
wt	distal	LjRALF33	10	5	0.807157	8.133	0.72504
wt	distal	LjRALF33	10	6	0.340512	8.133	0.72504
wt	distal	LjRALF33	10	7	0.759395	8.133	0.72504
wt	apex	LjRALF33	10	1	0.880637	8.133	0.981722
wt	apex	LjRALF33	10	2	1.14482	8.133	0.981722
wt	apex	LjRALF33	10	3	0.919707	8.133	0.981722
mlo4-1	distal	LjRALF33	10	1	0.650216	8.133	0.633036
mlo4-1	distal	LjRALF33	10	2	0.832946	8.133	0.633036
mlo4-1	distal	LjRALF33	10	3	0.803583	8.133	0.633036
mlo4-1	distal	LjRALF33	10	4	0.299579	8.133	0.633036
mlo4-1	distal	LjRALF33	10	5	0.6037	8.133	0.633036
mlo4-1	distal	LjRALF33	10	6	0.566488	8.133	0.633036
mlo4-1	distal	LjRALF33	10	7	0.664378	8.133	0.633036
mlo4-1	distal	LjRALF33	10	8	0.643394	8.133	0.633036
mlo4-1	apex	LjRALF33	10	1	0.837894	8.133	0.837894
mlo4-3	distal	LjRALF33	10	1	1.11474	8.133	1.10989
mlo4-3	distal	LjRALF33	10	2	1.34338	8.133	1.10989
mlo4-3	distal	LjRALF33	10	3	0.887205	8.133	1.10989
mlo4-3	distal	LjRALF33	10	4	1.0471	8.133	1.10989
mlo4-3	distal	LjRALF33	10	5	1.15704	8.133	1.10989
mlo4-3	apex	LjRALF33	10	1	0.894211	8.133	1.11656
mlo4-3	apex	LjRALF33	10	2	1.42115	8.133	1.11656
mlo4-3	apex	LjRALF33	10	3	1.06804	8.133	1.11656
mlo4-3	apex	LjRALF33	10	4	1.08284	8.133	1.11656
wt	distal	LjRALF34	1	1	0.184822	8.14967	0.233978
wt	distal	LjRALF34	1	2	0.272061	8.14967	0.233978
wt	distal	LjRALF34	1	3	0.206121	8.14967	0.233978
wt	distal	LjRALF34	1	4	0.241106	8.14967	0.233978
wt	distal	LjRALF34	1	5	0.265779	8.14967	0.233978
wt	apex	LjRALF34	1	1	0.464561	8.14967	0.443787
wt	apex	LjRALF34	1	2	0.291639	8.14967	0.443787
wt	apex	LjRALF34	1	3	0.606276	8.14967	0.443787
wt	apex	LjRALF34	1	4	0.55449	8.14967	0.443787
wt	apex	LjRALF34	1	5	0.395516	8.14967	0.443787
wt	apex	LjRALF34	1	6	0.436958	8.14967	0.443787
wt	apex	LjRALF34	1	8	0.324272	8.14967	0.443787
wt	apex	LjRALF34	1	9	0.476584	8.14967	0.443787
mlo4-1	apex	LjRALF34	1	1	0.326145	8.14967	0.277731
mlo4-1	apex	LjRALF34	1	2	0.311313	8.14967	0.277731
mlo4-1	apex	LjRALF34	1	3	0.312864	8.14967	0.277731
mlo4-1	apex	LjRALF34	1	4	0.173904	8.14967	0.277731
mlo4-1	apex	LjRALF34	1	5	0.223617	8.14967	0.277731
mlo4-1	apex	LjRALF34	1	6	0.384142	8.14967	0.277731
mlo4-1	apex	LjRALF34	1	8	0.212129	8.14967	0.277731
mlo4-3	apex	LjRALF34	1	1	0.346348	8.14967	0.298203
mlo4-3	apex	LjRALF34	1	2	0.299753	8.14967	0.298203
mlo4-3	apex	LjRALF34	1	3	0.331029	8.14967	0.298203
mlo4-3	apex	LjRALF34	1	4	0.23843	8.14967	0.298203
mlo4-3	apex	LjRALF34	1	5	0.257319	8.14967	0.298203
mlo4-3	apex	LjRALF34	1	6	0.353881	8.14967	0.298203
mlo4-3	apex	LjRALF34	1	7	0.260663	8.14967	0.298203
wt	apex	LjRALF34	10	1	0.605622	8.14967	0.644856
wt	apex	LjRALF34	10	2	0.396142	8.14967	0.644856
wt	apex	LjRALF34	10	3	0.699714	8.14967	0.644856
wt	apex	LjRALF34	10	4	0.732157	8.14967	0.644856
wt	apex	LjRALF34	10	6	0.87371	8.14967	0.644856
wt	apex	LjRALF34	10	7	0.561793	8.14967	0.644856
mlo4-1	apex	LjRALF34	10	1	0.862728	8.14967	0.601163
mlo4-1	apex	LjRALF34	10	2	0.45584	8.14967	0.601163
mlo4-1	apex	LjRALF34	10	3	0.615093	8.14967	0.601163
mlo4-1	apex	LjRALF34	10	4	0.490351	8.14967	0.601163
mlo4-1	apex	LjRALF34	10	5	0.408761	8.14967	0.601163
mlo4-1	apex	LjRALF34	10	6	0.751507	8.14967	0.601163
mlo4-1	apex	LjRALF34	10	7	0.623858	8.14967	0.601163
mlo4-3	apex	LjRALF34	10	1	0.883242	8.14967	0.756796
mlo4-3	apex	LjRALF34	10	2	0.640492	8.14967	0.756796
mlo4-3	apex	LjRALF34	10	3	0.746654	8.14967	0.756796
wt	distal	LjRALF34	10	1	0.338189	8.14967	0.439746
wt	distal	LjRALF34	10	2	0.420963	8.14967	0.439746
wt	distal	LjRALF34	10	3	0.376263	8.14967	0.439746
wt	distal	LjRALF34	10	4	0.463183	8.14967	0.439746
wt	distal	LjRALF34	10	5	0.480977	8.14967	0.439746
wt	distal	LjRALF34	10	6	0.592257	8.14967	0.439746
wt	distal	LjRALF34	10	7	0.406391	8.14967	0.439746
mlo4-1	distal	LjRALF34	10	1	0.275751	8.14967	0.389765
mlo4-1	distal	LjRALF34	10	2	0.263604	8.14967	0.389765
mlo4-1	distal	LjRALF34	10	3	0.311415	8.14967	0.389765
mlo4-1	distal	LjRALF34	10	4	0.342199	8.14967	0.389765
mlo4-1	distal	LjRALF34	10	5	0.755859	8.14967	0.389765
mlo4-3	distal	LjRALF34	10	1	0.575541	8.14967	0.46738
mlo4-3	distal	LjRALF34	10	2	0.347403	8.14967	0.46738
mlo4-3	distal	LjRALF34	10	3	0.396133	8.14967	0.46738
mlo4-3	distal	LjRALF34	10	4	0.505038	8.14967	0.46738
mlo4-3	distal	LjRALF34	10	5	0.382677	8.14967	0.46738
mlo4-3	distal	LjRALF34	10	6	0.597487	8.14967	0.46738
wt	distal	LjRALF33	10	1	0.767799	8.14967	0.719613
wt	distal	LjRALF33	10	2	0.855675	8.14967	0.719613
wt	distal	LjRALF33	10	3	0.573403	8.14967	0.719613
wt	distal	LjRALF33	10	4	0.938855	8.14967	0.719613
wt	distal	LjRALF33	10	5	0.816081	8.14967	0.719613
wt	distal	LjRALF33	10	6	0.337609	8.14967	0.719613
wt	distal	LjRALF33	10	7	0.747867	8.14967	0.719613
wt	apex	LjRALF33	10	1	0.894002	8.14967	0.974569
wt	apex	LjRALF33	10	2	1.14689	8.14967	0.974569
wt	apex	LjRALF33	10	3	0.882816	8.14967	0.974569
mlo4-1	distal	LjRALF33	10	1	0.638409	8.14967	0.639931
mlo4-1	distal	LjRALF33	10	2	0.859125	8.14967	0.639931
mlo4-1	distal	LjRALF33	10	3	0.789187	8.14967	0.639931
mlo4-1	distal	LjRALF33	10	4	0.303645	8.14967	0.639931
mlo4-1	distal	LjRALF33	10	5	0.635694	8.14967	0.639931
mlo4-1	distal	LjRALF33	10	6	0.591237	8.14967	0.639931
mlo4-1	distal	LjRALF33	10	7	0.644556	8.14967	0.639931
mlo4-1	distal	LjRALF33	10	8	0.657595	8.14967	0.639931
mlo4-1	apex	LjRALF33	10	1	0.868938	8.14967	0.868938
mlo4-3	distal	LjRALF33	10	1	1.11079	8.14967	1.10514
mlo4-3	distal	LjRALF33	10	2	1.31152	8.14967	1.10514
mlo4-3	distal	LjRALF33	10	3	0.88803	8.14967	1.10514
mlo4-3	distal	LjRALF33	10	4	1.06569	8.14967	1.10514
mlo4-3	distal	LjRALF33	10	5	1.14969	8.14967	1.10514
mlo4-3	apex	LjRALF33	10	1	0.885776	8.14967	1.09266
mlo4-3	apex	LjRALF33	10	2	1.40246	8.14967	1.09266
mlo4-3	apex	LjRALF33	10	3	1.06884	8.14967	1.09266
mlo4-3	apex	LjRALF33	10	4	1.01356	8.14967	1.09266
wt	distal	LjRALF34	1	1	0.193765	8.16633	0.239318
wt	distal	LjRALF34	1	2	0.260506	8.16633	0.239318
wt	distal	LjRALF34	1	3	0.210594	8.16633	0.239318
wt	distal	LjRALF34	1	4	0.225072	8.16633	0.239318
wt	distal	LjRALF34	1	5	0.306652	8.16633	0.239318
wt	apex	LjRALF34	1	1	0.493152	8.16633	0.432843
wt	apex	LjRALF34	1	2	0.299567	8.16633	0.432843
wt	apex	LjRALF34	1	3	0.56997	8.16633	0.432843
wt	apex	LjRALF34	1	4	0.559304	8.16633	0.432843
wt	apex	LjRALF34	1	5	0.353739	8.16633	0.432843
wt	apex	LjRALF34	1	6	0.391239	8.16633	0.432843
wt	apex	LjRALF34	1	8	0.278989	8.16633	0.432843
wt	apex	LjRALF34	1	9	0.516782	8.16633	0.432843
mlo4-1	apex	LjRALF34	1	1	0.328631	8.16633	0.282623
mlo4-1	apex	LjRALF34	1	2	0.330902	8.16633	0.282623
mlo4-1	apex	LjRALF34	1	3	0.275809	8.16633	0.282623
mlo4-1	apex	LjRALF34	1	4	0.198588	8.16633	0.282623
mlo4-1	apex	LjRALF34	1	5	0.232169	8.16633	0.282623
mlo4-1	apex	LjRALF34	1	6	0.389557	8.16633	0.282623
mlo4-1	apex	LjRALF34	1	8	0.222704	8.16633	0.282623
mlo4-3	apex	LjRALF34	1	1	0.346352	8.16633	0.306541
mlo4-3	apex	LjRALF34	1	2	0.297686	8.16633	0.306541
mlo4-3	apex	LjRALF34	1	3	0.320137	8.16633	0.306541
mlo4-3	apex	LjRALF34	1	4	0.241532	8.16633	0.306541
mlo4-3	apex	LjRALF34	1	5	0.281522	8.16633	0.306541
mlo4-3	apex	LjRALF34	1	6	0.372757	8.16633	0.306541
mlo4-3	apex	LjRALF34	1	7	0.285803	8.16633	0.306541
wt	apex	LjRALF34	10	1	0.644239	8.16633	0.655516
wt	apex	LjRALF34	10	2	0.396147	8.16633	0.655516
wt	apex	LjRALF34	10	3	0.695032	8.16633	0.655516
wt	apex	LjRALF34	10	4	0.737159	8.16633	0.655516
wt	apex	LjRALF34	10	6	0.879909	8.16633	0.655516
wt	apex	LjRALF34	10	7	0.580611	8.16633	0.655516
mlo4-1	apex	LjRALF34	10	1	0.841322	8.16633	0.613329
mlo4-1	apex	LjRALF34	10	2	0.473776	8.16633	0.613329
mlo4-1	apex	LjRALF34	10	3	0.586788	8.16633	0.613329
mlo4-1	apex	LjRALF34	10	4	0.535776	8.16633	0.613329
mlo4-1	apex	LjRALF34	10	5	0.434228	8.16633	0.613329
mlo4-1	apex	LjRALF34	10	6	0.753529	8.16633	0.613329
mlo4-1	apex	LjRALF34	10	7	0.667884	8.16633	0.613329
mlo4-3	apex	LjRALF34	10	1	0.951768	8.16633	0.785287
mlo4-3	apex	LjRALF34	10	2	0.669615	8.16633	0.785287
mlo4-3	apex	LjRALF34	10	3	0.734477	8.16633	0.785287
wt	distal	LjRALF34	10	1	0.338193	8.16633	0.429892
wt	distal	LjRALF34	10	2	0.358225	8.16633	0.429892
wt	distal	LjRALF34	10	3	0.267193	8.16633	0.429892
wt	distal	LjRALF34	10	4	0.522221	8.16633	0.429892
wt	distal	LjRALF34	10	5	0.491563	8.16633	0.429892
wt	distal	LjRALF34	10	6	0.639555	8.16633	0.429892
wt	distal	LjRALF34	10	7	0.392292	8.16633	0.429892
mlo4-1	distal	LjRALF34	10	1	0.290065	8.16633	0.399189
mlo4-1	distal	LjRALF34	10	2	0.305283	8.16633	0.399189
mlo4-1	distal	LjRALF34	10	3	0.325068	8.16633	0.399189
mlo4-1	distal	LjRALF34	10	4	0.313005	8.16633	0.399189
mlo4-1	distal	LjRALF34	10	5	0.762525	8.16633	0.399189
mlo4-3	distal	LjRALF34	10	1	0.541512	8.16633	0.449222
mlo4-3	distal	LjRALF34	10	2	0.38472	8.16633	0.449222
mlo4-3	distal	LjRALF34	10	3	0.389222	8.16633	0.449222
mlo4-3	distal	LjRALF34	10	4	0.451623	8.16633	0.449222
mlo4-3	distal	LjRALF34	10	5	0.381028	8.16633	0.449222
mlo4-3	distal	LjRALF34	10	6	0.547227	8.16633	0.449222
wt	distal	LjRALF33	10	1	0.806913	8.16633	0.73003
wt	distal	LjRALF33	10	2	0.870039	8.16633	0.73003
wt	distal	LjRALF33	10	3	0.559465	8.16633	0.73003
wt	distal	LjRALF33	10	4	0.939072	8.16633	0.73003
wt	distal	LjRALF33	10	5	0.80361	8.16633	0.73003
wt	distal	LjRALF33	10	6	0.365313	8.16633	0.73003
wt	distal	LjRALF33	10	7	0.765798	8.16633	0.73003
wt	apex	LjRALF33	10	1	0.899063	8.16633	0.967792
wt	apex	LjRALF33	10	2	1.1465	8.16633	0.967792
wt	apex	LjRALF33	10	3	0.857817	8.16633	0.967792
mlo4-1	distal	LjRALF33	10	1	0.634417	8.16633	0.623284
mlo4-1	distal	LjRALF33	10	2	0.848146	8.16633	0.623284
mlo4-1	distal	LjRALF33	10	3	0.801647	8.16633	0.623284
mlo4-1	distal	LjRALF33	10	4	0.276598	8.16633	0.623284
mlo4-1	distal	LjRALF33	10	5	0.583291	8.16633	0.623284
mlo4-1	distal	LjRALF33	10	6	0.585217	8.16633	0.623284
mlo4-1	distal	LjRALF33	10	7	0.659108	8.16633	0.623284
mlo4-1	distal	LjRALF33	10	8	0.597846	8.16633	0.623284
mlo4-1	apex	LjRALF33	10	1	0.860002	8.16633	0.860002
mlo4-3	distal	LjRALF33	10	1	1.10569	8.16633	1.10666
mlo4-3	distal	LjRALF33	10	2	1.31995	8.16633	1.10666
mlo4-3	distal	LjRALF33	10	3	0.89035	8.16633	1.10666
mlo4-3	distal	LjRALF33	10	4	1.05388	8.16633	1.10666
mlo4-3	distal	LjRALF33	10	5	1.16342	8.16633	1.10666
mlo4-3	apex	LjRALF33	10	1	0.880827	8.16633	1.11716
mlo4-3	apex	LjRALF33	10	2	1.37843	8.16633	1.11716
mlo4-3	apex	LjRALF33	10	3	1.07976	8.16633	1.11716
mlo4-3	apex	LjRALF33	10	4	1.12964	8.16633	1.11716
wt	distal	LjRALF34	1	1	0.19807	8.183	0.241386
wt	distal	LjRALF34	1	2	0.278987	8.183	0.241386
wt	distal	LjRALF34	1	3	0.217083	8.183	0.241386
wt	distal	LjRALF34	1	4	0.243297	8.183	0.241386
wt	distal	LjRALF34	1	5	0.269493	8.183	0.241386
wt	apex	LjRALF34	1	1	0.433242	8.183	0.450357
wt	apex	LjRALF34	1	2	0.335388	8.183	0.450357
wt	apex	LjRALF34	1	3	0.563601	8.183	0.450357
wt	apex	LjRALF34	1	4	0.571057	8.183	0.450357
wt	apex	LjRALF34	1	5	0.431962	8.183	0.450357
wt	apex	LjRALF34	1	6	0.446612	8.183	0.450357
wt	apex	LjRALF34	1	8	0.299487	8.183	0.450357
wt	apex	LjRALF34	1	9	0.521508	8.183	0.450357
mlo4-1	apex	LjRALF34	1	1	0.313347	8.183	0.292654
mlo4-1	apex	LjRALF34	1	2	0.33358	8.183	0.292654
mlo4-1	apex	LjRALF34	1	3	0.302911	8.183	0.292654
mlo4-1	apex	LjRALF34	1	4	0.248658	8.183	0.292654
mlo4-1	apex	LjRALF34	1	5	0.238723	8.183	0.292654
mlo4-1	apex	LjRALF34	1	6	0.378637	8.183	0.292654
mlo4-1	apex	LjRALF34	1	8	0.232719	8.183	0.292654
mlo4-3	apex	LjRALF34	1	1	0.315052	8.183	0.304582
mlo4-3	apex	LjRALF34	1	2	0.27589	8.183	0.304582
mlo4-3	apex	LjRALF34	1	3	0.351449	8.183	0.304582
mlo4-3	apex	LjRALF34	1	4	0.238435	8.183	0.304582
mlo4-3	apex	LjRALF34	1	5	0.260953	8.183	0.304582
mlo4-3	apex	LjRALF34	1	6	0.378771	8.183	0.304582
mlo4-3	apex	LjRALF34	1	7	0.311526	8.183	0.304582
wt	apex	LjRALF34	10	1	0.638962	8.183	0.666645
wt	apex	LjRALF34	10	2	0.454919	8.183	0.666645
wt	apex	LjRALF34	10	3	0.700953	8.183	0.666645
wt	apex	LjRALF34	10	4	0.734015	8.183	0.666645
wt	apex	LjRALF34	10	6	0.884319	8.183	0.666645
wt	apex	LjRALF34	10	7	0.586701	8.183	0.666645
mlo4-1	apex	LjRALF34	10	1	0.84683	8.183	0.606835
mlo4-1	apex	LjRALF34	10	2	0.483811	8.183	0.606835
mlo4-1	apex	LjRALF34	10	3	0.594077	8.183	0.606835
mlo4-1	apex	LjRALF34	10	4	0.521959	8.183	0.606835
mlo4-1	apex	LjRALF34	10	5	0.417504	8.183	0.606835
mlo4-1	apex	LjRALF34	10	6	0.743934	8.183	0.606835
mlo4-1	apex	LjRALF34	10	7	0.639728	8.183	0.606835
mlo4-3	apex	LjRALF34	10	1	0.997294	8.183	0.782583
mlo4-3	apex	LjRALF34	10	2	0.634866	8.183	0.782583
mlo4-3	apex	LjRALF34	10	3	0.715591	8.183	0.782583
wt	distal	LjRALF34	10	1	0.354483	8.183	0.472206
wt	distal	LjRALF34	10	2	0.505351	8.183	0.472206
wt	distal	LjRALF34	10	3	0.37627	8.183	0.472206
wt	distal	LjRALF34	10	4	0.518034	8.183	0.472206
wt	distal	LjRALF34	10	5	0.519087	8.183	0.472206
wt	distal	LjRALF34	10	6	0.625811	8.183	0.472206
wt	distal	LjRALF34	10	7	0.406403	8.183	0.472206
mlo4-1	distal	LjRALF34	10	1	0.287278	8.183	0.385578
mlo4-1	distal	LjRALF34	10	2	0.289531	8.183	0.385578
mlo4-1	distal	LjRALF34	10	3	0.26488	8.183	0.385578
mlo4-1	distal	LjRALF34	10	4	0.328037	8.183	0.385578
mlo4-1	distal	LjRALF34	10	5	0.758164	8.183	0.385578
mlo4-3	distal	LjRALF34	10	1	0.544063	8.183	0.454611
mlo4-3	distal	LjRALF34	10	2	0.340349	8.183	0.454611
mlo4-3	distal	LjRALF34	10	3	0.434526	8.183	0.454611
mlo4-3	distal	LjRALF34	10	4	0.513553	8.183	0.454611
mlo4-3	distal	LjRALF34	10	5	0.372614	8.183	0.454611
mlo4-3	distal	LjRALF34	10	6	0.522561	8.183	0.454611
wt	distal	LjRALF33	10	1	0.811652	8.183	0.72785
wt	distal	LjRALF33	10	2	0.873043	8.183	0.72785
wt	distal	LjRALF33	10	3	0.574957	8.183	0.72785
wt	distal	LjRALF33	10	4	0.936868	8.183	0.72785
wt	distal	LjRALF33	10	5	0.810623	8.183	0.72785
wt	distal	LjRALF33	10	6	0.334676	8.183	0.72785
wt	distal	LjRALF33	10	7	0.75313	8.183	0.72785
wt	apex	LjRALF33	10	1	0.892273	8.183	0.954787
wt	apex	LjRALF33	10	2	1.15252	8.183	0.954787
wt	apex	LjRALF33	10	3	0.819567	8.183	0.954787
mlo4-1	distal	LjRALF33	10	1	0.654167	8.183	0.635361
mlo4-1	distal	LjRALF33	10	2	0.817629	8.183	0.635361
mlo4-1	distal	LjRALF33	10	3	0.797595	8.183	0.635361
mlo4-1	distal	LjRALF33	10	4	0.308961	8.183	0.635361
mlo4-1	distal	LjRALF33	10	5	0.603764	8.183	0.635361
mlo4-1	distal	LjRALF33	10	6	0.591275	8.183	0.635361
mlo4-1	distal	LjRALF33	10	7	0.650113	8.183	0.635361
mlo4-1	distal	LjRALF33	10	8	0.659385	8.183	0.635361
mlo4-1	apex	LjRALF33	10	1	0.845122	8.183	0.845122
mlo4-3	distal	LjRALF33	10	1	1.11782	8.183	1.10974
mlo4-3	distal	LjRALF33	10	2	1.32631	8.183	1.10974
mlo4-3	distal	LjRALF33	10	3	0.903723	8.183	1.10974
mlo4-3	distal	LjRALF33	10	4	1.04843	8.183	1.10974
mlo4-3	distal	LjRALF33	10	5	1.1524	8.183	1.10974
mlo4-3	apex	LjRALF33	10	1	0.888062	8.183	1.10824
mlo4-3	apex	LjRALF33	10	2	1.37876	8.183	1.10824
mlo4-3	apex	LjRALF33	10	3	1.05343	8.183	1.10824
mlo4-3	apex	LjRALF33	10	4	1.1127	8.183	1.10824
wt	distal	LjRALF34	1	1	0.172933	8.19967	0.238933
wt	distal	LjRALF34	1	2	0.26051	8.19967	0.238933
wt	distal	LjRALF34	1	3	0.206127	8.19967	0.238933
wt	distal	LjRALF34	1	4	0.257988	8.19967	0.238933
wt	distal	LjRALF34	1	5	0.297109	8.19967	0.238933
wt	apex	LjRALF34	1	1	0.479185	8.19967	0.455328
wt	apex	LjRALF34	1	2	0.34407	8.19967	0.455328
wt	apex	LjRALF34	1	3	0.606309	8.19967	0.455328
wt	apex	LjRALF34	1	4	0.552118	8.19967	0.455328
wt	apex	LjRALF34	1	5	0.395534	8.19967	0.455328
wt	apex	LjRALF34	1	6	0.427031	8.19967	0.455328
wt	apex	LjRALF34	1	8	0.312206	8.19967	0.455328
wt	apex	LjRALF34	1	9	0.526174	8.19967	0.455328
mlo4-1	apex	LjRALF34	1	1	0.343038	8.19967	0.26852
mlo4-1	apex	LjRALF34	1	2	0.305422	8.19967	0.26852
mlo4-1	apex	LjRALF34	1	3	0.263908	8.19967	0.26852
mlo4-1	apex	LjRALF34	1	4	0.19859	8.19967	0.26852
mlo4-1	apex	LjRALF34	1	5	0.220082	8.19967	0.26852
mlo4-1	apex	LjRALF34	1	6	0.347689	8.19967	0.26852
mlo4-1	apex	LjRALF34	1	8	0.200914	8.19967	0.26852
mlo4-3	apex	LjRALF34	1	1	0.315055	8.19967	0.295697
mlo4-3	apex	LjRALF34	1	2	0.303844	8.19967	0.295697
mlo4-3	apex	LjRALF34	1	3	0.323837	8.19967	0.295697
mlo4-3	apex	LjRALF34	1	4	0.250531	8.19967	0.295697
mlo4-3	apex	LjRALF34	1	5	0.253631	8.19967	0.295697
mlo4-3	apex	LjRALF34	1	6	0.333558	8.19967	0.295697
mlo4-3	apex	LjRALF34	1	7	0.289421	8.19967	0.295697
wt	apex	LjRALF34	10	1	0.64429	8.19967	0.647848
wt	apex	LjRALF34	10	2	0.408871	8.19967	0.647848
wt	apex	LjRALF34	10	3	0.720472	8.19967	0.647848
wt	apex	LjRALF34	10	4	0.71301	8.19967	0.647848
wt	apex	LjRALF34	10	6	0.87216	8.19967	0.647848
wt	apex	LjRALF34	10	7	0.528282	8.19967	0.647848
mlo4-1	apex	LjRALF34	10	1	0.841446	8.19967	0.606737
mlo4-1	apex	LjRALF34	10	2	0.473797	8.19967	0.606737
mlo4-1	apex	LjRALF34	10	3	0.544227	8.19967	0.606737
mlo4-1	apex	LjRALF34	10	4	0.527964	8.19967	0.606737
mlo4-1	apex	LjRALF34	10	5	0.436944	8.19967	0.606737
mlo4-1	apex	LjRALF34	10	6	0.764037	8.19967	0.606737
mlo4-1	apex	LjRALF34	10	7	0.658744	8.19967	0.606737
mlo4-3	apex	LjRALF34	10	1	0.934047	8.19967	0.787272
mlo4-3	apex	LjRALF34	10	2	0.63489	8.19967	0.787272
mlo4-3	apex	LjRALF34	10	3	0.79288	8.19967	0.787272
wt	distal	LjRALF34	10	1	0.302048	8.19967	0.445818
wt	distal	LjRALF34	10	2	0.436686	8.19967	0.445818
wt	distal	LjRALF34	10	3	0.376275	8.19967	0.445818
wt	distal	LjRALF34	10	4	0.522248	8.19967	0.445818
wt	distal	LjRALF34	10	5	0.470091	8.19967	0.445818
wt	distal	LjRALF34	10	6	0.611598	8.19967	0.445818
wt	distal	LjRALF34	10	7	0.401783	8.19967	0.445818
mlo4-1	distal	LjRALF34	10	1	0.247333	8.19967	0.363718
mlo4-1	distal	LjRALF34	10	2	0.263611	8.19967	0.363718
mlo4-1	distal	LjRALF34	10	3	0.246863	8.19967	0.363718
mlo4-1	distal	LjRALF34	10	4	0.313011	8.19967	0.363718
mlo4-1	distal	LjRALF34	10	5	0.747774	8.19967	0.363718
mlo4-3	distal	LjRALF34	10	1	0.555897	8.19967	0.458814
mlo4-3	distal	LjRALF34	10	2	0.38168	8.19967	0.458814
mlo4-3	distal	LjRALF34	10	3	0.389235	8.19967	0.458814
mlo4-3	distal	LjRALF34	10	4	0.515657	8.19967	0.458814
mlo4-3	distal	LjRALF34	10	5	0.369177	8.19967	0.458814
mlo4-3	distal	LjRALF34	10	6	0.541239	8.19967	0.458814
wt	distal	LjRALF33	10	1	0.752493	8.19967	0.722079
wt	distal	LjRALF33	10	2	0.865451	8.19967	0.722079
wt	distal	LjRALF33	10	3	0.598534	8.19967	0.722079
wt	distal	LjRALF33	10	4	0.934142	8.19967	0.722079
wt	distal	LjRALF33	10	5	0.806711	8.19967	0.722079
wt	distal	LjRALF33	10	6	0.351838	8.19967	0.722079
wt	distal	LjRALF33	10	7	0.745387	8.19967	0.722079
wt	apex	LjRALF33	10	1	0.89172	8.19967	0.961115
wt	apex	LjRALF33	10	2	1.1423	8.19967	0.961115
wt	apex	LjRALF33	10	3	0.849331	8.19967	0.961115
mlo4-1	distal	LjRALF33	10	1	0.65032	8.19967	0.642776
mlo4-1	distal	LjRALF33	10	2	0.825493	8.19967	0.642776
mlo4-1	distal	LjRALF33	10	3	0.812377	8.19967	0.642776
mlo4-1	distal	LjRALF33	10	4	0.292653	8.19967	0.642776
mlo4-1	distal	LjRALF33	10	5	0.625371	8.19967	0.642776
mlo4-1	distal	LjRALF33	10	6	0.611748	8.19967	0.642776
mlo4-1	distal	LjRALF33	10	7	0.636245	8.19967	0.642776
mlo4-1	distal	LjRALF33	10	8	0.688004	8.19967	0.642776
mlo4-1	apex	LjRALF33	10	1	0.821373	8.19967	0.821373
mlo4-3	distal	LjRALF33	10	1	1.13811	8.19967	1.11809
mlo4-3	distal	LjRALF33	10	2	1.32861	8.19967	1.11809
mlo4-3	distal	LjRALF33	10	3	0.882981	8.19967	1.11809
mlo4-3	distal	LjRALF33	10	4	1.0737	8.19967	1.11809
mlo4-3	distal	LjRALF33	10	5	1.16707	8.19967	1.11809
mlo4-3	apex	LjRALF33	10	1	0.915269	8.19967	1.11238
mlo4-3	apex	LjRALF33	10	2	1.36915	8.19967	1.11238
mlo4-3	apex	LjRALF33	10	3	1.0465	8.19967	1.11238
mlo4-3	apex	LjRALF33	10	4	1.11861	8.19967	1.11238
wt	distal	LjRALF34	1	1	0.184825	8.21633	0.246407
wt	distal	LjRALF34	1	2	0.283041	8.21633	0.246407
wt	distal	LjRALF34	1	3	0.214952	8.21633	0.246407
wt	distal	LjRALF34	1	4	0.227449	8.21633	0.246407
wt	distal	LjRALF34	1	5	0.321765	8.21633	0.246407
wt	apex	LjRALF34	1	1	0.433259	8.21633	0.427631
wt	apex	LjRALF34	1	2	0.314607	8.21633	0.427631
wt	apex	LjRALF34	1	3	0.500956	8.21633	0.427631
wt	apex	LjRALF34	1	4	0.564092	8.21633	0.427631
wt	apex	LjRALF34	1	5	0.405079	8.21633	0.427631
wt	apex	LjRALF34	1	6	0.387425	8.21633	0.427631
wt	apex	LjRALF34	1	8	0.318321	8.21633	0.427631
wt	apex	LjRALF34	1	9	0.497311	8.21633	0.427631
mlo4-1	apex	LjRALF34	1	1	0.318557	8.21633	0.261962
mlo4-1	apex	LjRALF34	1	2	0.280191	8.21633	0.261962
mlo4-1	apex	LjRALF34	1	3	0.292486	8.21633	0.261962
mlo4-1	apex	LjRALF34	1	4	0.160026	8.21633	0.261962
mlo4-1	apex	LjRALF34	1	5	0.223626	8.21633	0.261962
mlo4-1	apex	LjRALF34	1	6	0.382794	8.21633	0.261962
mlo4-1	apex	LjRALF34	1	8	0.176058	8.21633	0.261962
mlo4-3	apex	LjRALF34	1	1	0.355996	8.21633	0.319135
mlo4-3	apex	LjRALF34	1	2	0.297694	8.21633	0.319135
mlo4-3	apex	LjRALF34	1	3	0.320153	8.21633	0.319135
mlo4-3	apex	LjRALF34	1	4	0.277755	8.21633	0.319135
mlo4-3	apex	LjRALF34	1	5	0.3121	8.21633	0.319135
mlo4-3	apex	LjRALF34	1	6	0.360338	8.21633	0.319135
mlo4-3	apex	LjRALF34	1	7	0.30991	8.21633	0.319135
wt	apex	LjRALF34	10	1	0.611454	8.21633	0.649143
wt	apex	LjRALF34	10	2	0.40386	8.21633	0.649143
wt	apex	LjRALF34	10	3	0.687968	8.21633	0.649143
wt	apex	LjRALF34	10	4	0.714528	8.21633	0.649143
wt	apex	LjRALF34	10	6	0.866906	8.21633	0.649143
wt	apex	LjRALF34	10	7	0.610145	8.21633	0.649143
mlo4-1	apex	LjRALF34	10	1	0.860874	8.21633	0.599093
mlo4-1	apex	LjRALF34	10	2	0.475257	8.21633	0.599093
mlo4-1	apex	LjRALF34	10	3	0.518795	8.21633	0.599093
mlo4-1	apex	LjRALF34	10	4	0.539675	8.21633	0.599093
mlo4-1	apex	LjRALF34	10	5	0.431525	8.21633	0.599093
mlo4-1	apex	LjRALF34	10	6	0.736239	8.21633	0.599093
mlo4-1	apex	LjRALF34	10	7	0.631284	8.21633	0.599093
mlo4-3	apex	LjRALF34	10	1	0.952056	8.21633	0.795805
mlo4-3	apex	LjRALF34	10	2	0.640595	8.21633	0.795805
mlo4-3	apex	LjRALF34	10	3	0.794765	8.21633	0.795805
wt	distal	LjRALF34	10	1	0.346475	8.21633	0.429373
wt	distal	LjRALF34	10	2	0.38686	8.21633	0.429373
wt	distal	LjRALF34	10	3	0.267203	8.21633	0.429373
wt	distal	LjRALF34	10	4	0.513809	8.21633	0.429373
wt	distal	LjRALF34	10	5	0.458805	8.21633	0.429373
wt	distal	LjRALF34	10	6	0.645014	8.21633	0.429373
wt	distal	LjRALF34	10	7	0.387448	8.21633	0.429373
mlo4-1	distal	LjRALF34	10	1	0.269763	8.21633	0.391292
mlo4-1	distal	LjRALF34	10	2	0.234061	8.21633	0.391292
mlo4-1	distal	LjRALF34	10	3	0.350314	8.21633	0.391292
mlo4-1	distal	LjRALF34	10	4	0.355638	8.21633	0.391292
mlo4-1	distal	LjRALF34	10	5	0.746685	8.21633	0.391292
mlo4-3	distal	LjRALF34	10	1	0.569744	8.21633	0.454046
mlo4-3	distal	LjRALF34	10	2	0.365912	8.21633	0.454046
mlo4-3	distal	LjRALF34	10	3	0.3674	8.21633	0.454046
mlo4-3	distal	LjRALF34	10	4	0.523917	8.21633	0.454046
mlo4-3	distal	LjRALF34	10	5	0.362163	8.21633	0.454046
mlo4-3	distal	LjRALF34	10	6	0.535138	8.21633	0.454046
wt	distal	LjRALF33	10	1	0.77804	8.21633	0.726232
wt	distal	LjRALF33	10	2	0.869658	8.21633	0.726232
wt	distal	LjRALF33	10	3	0.59134	8.21633	0.726232
wt	distal	LjRALF33	10	4	0.922447	8.21633	0.726232
wt	distal	LjRALF33	10	5	0.811389	8.21633	0.726232
wt	distal	LjRALF33	10	6	0.367943	8.21633	0.726232
wt	distal	LjRALF33	10	7	0.742805	8.21633	0.726232
wt	apex	LjRALF33	10	1	0.882288	8.21633	0.959397
wt	apex	LjRALF33	10	2	1.14075	8.21633	0.959397
wt	apex	LjRALF33	10	3	0.85515	8.21633	0.959397
mlo4-1	distal	LjRALF33	10	1	0.620122	8.21633	0.635118
mlo4-1	distal	LjRALF33	10	2	0.866622	8.21633	0.635118
mlo4-1	distal	LjRALF33	10	3	0.799757	8.21633	0.635118
mlo4-1	distal	LjRALF33	10	4	0.308967	8.21633	0.635118
mlo4-1	distal	LjRALF33	10	5	0.592573	8.21633	0.635118
mlo4-1	distal	LjRALF33	10	6	0.569761	8.21633	0.635118
mlo4-1	distal	LjRALF33	10	7	0.648338	8.21633	0.635118
mlo4-1	distal	LjRALF33	10	8	0.674806	8.21633	0.635118
mlo4-1	apex	LjRALF33	10	1	0.833466	8.21633	0.833466
mlo4-3	distal	LjRALF33	10	1	1.1148	8.21633	1.102
mlo4-3	distal	LjRALF33	10	2	1.32285	8.21633	1.102
mlo4-3	distal	LjRALF33	10	3	0.871585	8.21633	1.102
mlo4-3	distal	LjRALF33	10	4	1.0528	8.21633	1.102
mlo4-3	distal	LjRALF33	10	5	1.14794	8.21633	1.102
mlo4-3	apex	LjRALF33	10	1	0.889638	8.21633	1.09515
mlo4-3	apex	LjRALF33	10	2	1.36947	8.21633	1.09515
mlo4-3	apex	LjRALF33	10	3	1.05618	8.21633	1.09515
mlo4-3	apex	LjRALF33	10	4	1.06532	8.21633	1.09515
wt	distal	LjRALF34	1	1	0.204337	8.233	0.23905
wt	distal	LjRALF34	1	2	0.264922	8.233	0.23905
wt	distal	LjRALF34	1	3	0.212793	8.233	0.23905
wt	distal	LjRALF34	1	4	0.222674	8.233	0.23905
wt	distal	LjRALF34	1	5	0.290523	8.233	0.23905
wt	apex	LjRALF34	1	1	0.464606	8.233	0.438572
wt	apex	LjRALF34	1	2	0.31218	8.233	0.438572
wt	apex	LjRALF34	1	3	0.56363	8.233	0.438572
wt	apex	LjRALF34	1	4	0.61692	8.233	0.438572
wt	apex	LjRALF34	1	5	0.364823	8.233	0.438572
wt	apex	LjRALF34	1	6	0.383544	8.233	0.438572
wt	apex	LjRALF34	1	8	0.28604	8.233	0.438572
wt	apex	LjRALF34	1	9	0.516833	8.233	0.438572
mlo4-1	apex	LjRALF34	1	1	0.315972	8.233	0.284099
mlo4-1	apex	LjRALF34	1	2	0.330914	8.233	0.284099
mlo4-1	apex	LjRALF34	1	3	0.287079	8.233	0.284099
mlo4-1	apex	LjRALF34	1	4	0.248662	8.233	0.284099
mlo4-1	apex	LjRALF34	1	5	0.232178	8.233	0.284099
mlo4-1	apex	LjRALF34	1	6	0.367276	8.233	0.284099
mlo4-1	apex	LjRALF34	1	8	0.206612	8.233	0.284099
mlo4-3	apex	LjRALF34	1	1	0.309433	8.233	0.29838
mlo4-3	apex	LjRALF34	1	2	0.323277	8.233	0.29838
mlo4-3	apex	LjRALF34	1	3	0.30872	8.233	0.29838
mlo4-3	apex	LjRALF34	1	4	0.267324	8.233	0.29838
mlo4-3	apex	LjRALF34	1	5	0.260959	8.233	0.29838
mlo4-3	apex	LjRALF34	1	6	0.319035	8.233	0.29838
mlo4-3	apex	LjRALF34	1	7	0.29991	8.233	0.29838
wt	apex	LjRALF34	10	1	0.622717	8.233	0.639638
wt	apex	LjRALF34	10	2	0.406386	8.233	0.639638
wt	apex	LjRALF34	10	3	0.652969	8.233	0.639638
wt	apex	LjRALF34	10	4	0.724807	8.233	0.639638
wt	apex	LjRALF34	10	6	0.88884	8.233	0.639638
wt	apex	LjRALF34	10	7	0.542107	8.233	0.639638
mlo4-1	apex	LjRALF34	10	1	0.822639	8.233	0.597363
mlo4-1	apex	LjRALF34	10	2	0.499019	8.233	0.597363
mlo4-1	apex	LjRALF34	10	3	0.564207	8.233	0.597363
mlo4-1	apex	LjRALF34	10	4	0.496965	8.233	0.597363
mlo4-1	apex	LjRALF34	10	5	0.411734	8.233	0.597363
mlo4-1	apex	LjRALF34	10	6	0.75238	8.233	0.597363
mlo4-1	apex	LjRALF34	10	7	0.634596	8.233	0.597363
mlo4-3	apex	LjRALF34	10	1	0.921981	8.233	0.783339
mlo4-3	apex	LjRALF34	10	2	0.648079	8.233	0.783339
mlo4-3	apex	LjRALF34	10	3	0.779956	8.233	0.783339
wt	distal	LjRALF34	10	1	0.311612	8.233	0.445517
wt	distal	LjRALF34	10	2	0.404432	8.233	0.445517
wt	distal	LjRALF34	10	3	0.24908	8.233	0.445517
wt	distal	LjRALF34	10	4	0.505162	8.233	0.445517
wt	distal	LjRALF34	10	5	0.533276	8.233	0.445517
wt	distal	LjRALF34	10	6	0.65036	8.233	0.445517
wt	distal	LjRALF34	10	7	0.4647	8.233	0.445517
mlo4-1	distal	LjRALF34	10	1	0.260445	8.233	0.387213
mlo4-1	distal	LjRALF34	10	2	0.305292	8.233	0.387213
mlo4-1	distal	LjRALF34	10	3	0.350318	8.233	0.387213
mlo4-1	distal	LjRALF34	10	4	0.279744	8.233	0.387213
mlo4-1	distal	LjRALF34	10	5	0.740268	8.233	0.387213
mlo4-3	distal	LjRALF34	10	1	0.531904	8.233	0.473426
mlo4-3	distal	LjRALF34	10	2	0.342146	8.233	0.473426
mlo4-3	distal	LjRALF34	10	3	0.474017	8.233	0.473426
mlo4-3	distal	LjRALF34	10	4	0.50937	8.233	0.473426
mlo4-3	distal	LjRALF34	10	5	0.390827	8.233	0.473426
mlo4-3	distal	LjRALF34	10	6	0.592291	8.233	0.473426
wt	distal	LjRALF33	10	1	0.757787	8.233	0.721341
wt	distal	LjRALF33	10	2	0.867365	8.233	0.721341
wt	distal	LjRALF33	10	3	0.595704	8.233	0.721341
wt	distal	LjRALF33	10	4	0.927221	8.233	0.721341
wt	distal	LjRALF33	10	5	0.809137	8.233	0.721341
wt	distal	LjRALF33	10	6	0.337629	8.233	0.721341
wt	distal	LjRALF33	10	7	0.754542	8.233	0.721341
wt	apex	LjRALF33	10	1	0.888084	8.233	0.957699
wt	apex	LjRALF33	10	2	1.13267	8.233	0.957699
wt	apex	LjRALF33	10	3	0.852345	8.233	0.957699
mlo4-1	distal	LjRALF33	10	1	0.663784	8.233	0.642772
mlo4-1	distal	LjRALF33	10	2	0.855784	8.233	0.642772
mlo4-1	distal	LjRALF33	10	3	0.816976	8.233	0.642772
mlo4-1	distal	LjRALF33	10	4	0.310279	8.233	0.642772
mlo4-1	distal	LjRALF33	10	5	0.616915	8.233	0.642772
mlo4-1	distal	LjRALF33	10	6	0.585295	8.233	0.642772
mlo4-1	distal	LjRALF33	10	7	0.626775	8.233	0.642772
mlo4-1	distal	LjRALF33	10	8	0.666366	8.233	0.642772
mlo4-1	apex	LjRALF33	10	1	0.837086	8.233	0.837086
mlo4-3	distal	LjRALF33	10	1	1.11719	8.233	1.10133
mlo4-3	distal	LjRALF33	10	2	1.28164	8.233	1.10133
mlo4-3	distal	LjRALF33	10	3	0.885391	8.233	1.10133
mlo4-3	distal	LjRALF33	10	4	1.06691	8.233	1.10133
mlo4-3	distal	LjRALF33	10	5	1.15549	8.233	1.10133
mlo4-3	apex	LjRALF33	10	1	0.883284	8.233	1.09902
mlo4-3	apex	LjRALF33	10	2	1.45574	8.233	1.09902
mlo4-3	apex	LjRALF33	10	3	1.0495	8.233	1.09902
mlo4-3	apex	LjRALF33	10	4	1.00757	8.233	1.09902
wt	distal	LjRALF34	1	1	0.182516	8.24967	0.242307
wt	distal	LjRALF34	1	2	0.266373	8.24967	0.242307
wt	distal	LjRALF34	1	3	0.223334	8.24967	0.242307
wt	distal	LjRALF34	1	4	0.245467	8.24967	0.242307
wt	distal	LjRALF34	1	5	0.293845	8.24967	0.242307
wt	apex	LjRALF34	1	1	0.449333	8.24967	0.432611
wt	apex	LjRALF34	1	2	0.319407	8.24967	0.432611
wt	apex	LjRALF34	1	3	0.5301	8.24967	0.432611
wt	apex	LjRALF34	1	4	0.532209	8.24967	0.432611
wt	apex	LjRALF34	1	5	0.375453	8.24967	0.432611
wt	apex	LjRALF34	1	6	0.413254	8.24967	0.432611
wt	apex	LjRALF34	1	8	0.324289	8.24967	0.432611
wt	apex	LjRALF34	1	9	0.516846	8.24967	0.432611
mlo4-1	apex	LjRALF34	1	1	0.297029	8.24967	0.267264
mlo4-1	apex	LjRALF34	1	2	0.319919	8.24967	0.267264
mlo4-1	apex	LjRALF34	1	3	0.28153	8.24967	0.267264
mlo4-1	apex	LjRALF34	1	4	0.1867	8.24967	0.267264
mlo4-1	apex	LjRALF34	1	5	0.21277	8.24967	0.267264
mlo4-1	apex	LjRALF34	1	6	0.355405	8.24967	0.267264
mlo4-1	apex	LjRALF34	1	8	0.217497	8.24967	0.267264
mlo4-3	apex	LjRALF34	1	1	0.30367	8.24967	0.295219
mlo4-3	apex	LjRALF34	1	2	0.311814	8.24967	0.295219
mlo4-3	apex	LjRALF34	1	3	0.308724	8.24967	0.295219
mlo4-3	apex	LjRALF34	1	4	0.259119	8.24967	0.295219
mlo4-3	apex	LjRALF34	1	5	0.27489	8.24967	0.295219
mlo4-3	apex	LjRALF34	1	6	0.353906	8.24967	0.295219
mlo4-3	apex	LjRALF34	1	7	0.254407	8.24967	0.295219
wt	apex	LjRALF34	10	1	0.669956	8.24967	0.651326
wt	apex	LjRALF34	10	2	0.393569	8.24967	0.651326
wt	apex	LjRALF34	10	3	0.678294	8.24967	0.651326
wt	apex	LjRALF34	10	4	0.715709	8.24967	0.651326
wt	apex	LjRALF34	10	6	0.875894	8.24967	0.651326
wt	apex	LjRALF34	10	7	0.574533	8.24967	0.651326
mlo4-1	apex	LjRALF34	10	1	0.829455	8.24967	0.601012
mlo4-1	apex	LjRALF34	10	2	0.48806	8.24967	0.601012
mlo4-1	apex	LjRALF34	10	3	0.568091	8.24967	0.601012
mlo4-1	apex	LjRALF34	10	4	0.524021	8.24967	0.601012
mlo4-1	apex	LjRALF34	10	5	0.431539	8.24967	0.601012
mlo4-1	apex	LjRALF34	10	6	0.733927	8.24967	0.601012
mlo4-1	apex	LjRALF34	10	7	0.631992	8.24967	0.601012
mlo4-3	apex	LjRALF34	10	1	0.940344	8.24967	0.788181
mlo4-3	apex	LjRALF34	10	2	0.651788	8.24967	0.788181
mlo4-3	apex	LjRALF34	10	3	0.772411	8.24967	0.788181
wt	distal	LjRALF34	10	1	0.325272	8.24967	0.445075
wt	distal	LjRALF34	10	2	0.444266	8.24967	0.445075
wt	distal	LjRALF34	10	3	0.327755	8.24967	0.445075
wt	distal	LjRALF34	10	4	0.500763	8.24967	0.445075
wt	distal	LjRALF34	10	5	0.504395	8.24967	0.445075
wt	distal	LjRALF34	10	6	0.635594	8.24967	0.445075
wt	distal	LjRALF34	10	7	0.37748	8.24967	0.445075
mlo4-1	distal	LjRALF34	10	1	0.2787	8.24967	0.388394
mlo4-1	distal	LjRALF34	10	2	0.327118	8.24967	0.388394
mlo4-1	distal	LjRALF34	10	3	0.296952	8.24967	0.388394
mlo4-1	distal	LjRALF34	10	4	0.296984	8.24967	0.388394
mlo4-1	distal	LjRALF34	10	5	0.742217	8.24967	0.388394
mlo4-3	distal	LjRALF34	10	1	0.564423	8.24967	0.444413
mlo4-3	distal	LjRALF34	10	2	0.398072	8.24967	0.444413
mlo4-3	distal	LjRALF34	10	3	0.308056	8.24967	0.444413
mlo4-3	distal	LjRALF34	10	4	0.513604	8.24967	0.444413
mlo4-3	distal	LjRALF34	10	5	0.37939	8.24967	0.444413
mlo4-3	distal	LjRALF34	10	6	0.502932	8.24967	0.444413
wt	distal	LjRALF33	10	1	0.768083	8.24967	0.729121
wt	distal	LjRALF33	10	2	0.854872	8.24967	0.729121
wt	distal	LjRALF33	10	3	0.627576	8.24967	0.729121
wt	distal	LjRALF33	10	4	0.932088	8.24967	0.729121
wt	distal	LjRALF33	10	5	0.808199	8.24967	0.729121
wt	distal	LjRALF33	10	6	0.354603	8.24967	0.729121
wt	distal	LjRALF33	10	7	0.758424	8.24967	0.729121
wt	apex	LjRALF33	10	1	0.889422	8.24967	0.956809
wt	apex	LjRALF33	10	2	1.13438	8.24967	0.956809
wt	apex	LjRALF33	10	3	0.846624	8.24967	0.956809
mlo4-1	distal	LjRALF33	10	1	0.622255	8.24967	0.628485
mlo4-1	distal	LjRALF33	10	2	0.81787	8.24967	0.628485
mlo4-1	distal	LjRALF33	10	3	0.788976	8.24967	0.628485
mlo4-1	distal	LjRALF33	10	4	0.285508	8.24967	0.628485
mlo4-1	distal	LjRALF33	10	5	0.608259	8.24967	0.628485
mlo4-1	distal	LjRALF33	10	6	0.62582	8.24967	0.628485
mlo4-1	distal	LjRALF33	10	7	0.646554	8.24967	0.628485
mlo4-1	distal	LjRALF33	10	8	0.632636	8.24967	0.628485
mlo4-1	apex	LjRALF33	10	1	0.821549	8.24967	0.821549
mlo4-3	distal	LjRALF33	10	1	1.12143	8.24967	1.09293
mlo4-3	distal	LjRALF33	10	2	1.25599	8.24967	1.09293
mlo4-3	distal	LjRALF33	10	3	0.886971	8.24967	1.09293
mlo4-3	distal	LjRALF33	10	4	1.05158	8.24967	1.09293
mlo4-3	distal	LjRALF33	10	5	1.1487	8.24967	1.09293
mlo4-3	apex	LjRALF33	10	1	0.893327	8.24967	1.10007
mlo4-3	apex	LjRALF33	10	2	1.38507	8.24967	1.10007
mlo4-3	apex	LjRALF33	10	3	1.06252	8.24967	1.10007
mlo4-3	apex	LjRALF33	10	4	1.05938	8.24967	1.10007
wt	distal	LjRALF34	1	1	0.187108	8.26633	0.236868
wt	distal	LjRALF34	1	2	0.252959	8.26633	0.236868
wt	distal	LjRALF34	1	3	0.203851	8.26633	0.236868
wt	distal	LjRALF34	1	4	0.243304	8.26633	0.236868
wt	distal	LjRALF34	1	5	0.29712	8.26633	0.236868
wt	apex	LjRALF34	1	1	0.449341	8.26633	0.432542
wt	apex	LjRALF34	1	2	0.330959	8.26633	0.432542
wt	apex	LjRALF34	1	3	0.543872	8.26633	0.432542
wt	apex	LjRALF34	1	4	0.595791	8.26633	0.432542
wt	apex	LjRALF34	1	5	0.330125	8.26633	0.432542
wt	apex	LjRALF34	1	6	0.398791	8.26633	0.432542
wt	apex	LjRALF34	1	8	0.324292	8.26633	0.432542
wt	apex	LjRALF34	1	9	0.487165	8.26633	0.432542
mlo4-1	apex	LjRALF34	1	1	0.328651	8.26633	0.274535
mlo4-1	apex	LjRALF34	1	2	0.293164	8.26633	0.274535
mlo4-1	apex	LjRALF34	1	3	0.230521	8.26633	0.274535
mlo4-1	apex	LjRALF34	1	4	0.239636	8.26633	0.274535
mlo4-1	apex	LjRALF34	1	5	0.225377	8.26633	0.274535
mlo4-1	apex	LjRALF34	1	6	0.386895	8.26633	0.274535
mlo4-1	apex	LjRALF34	1	8	0.217499	8.26633	0.274535
mlo4-3	apex	LjRALF34	1	1	0.309439	8.26633	0.300078
mlo4-3	apex	LjRALF34	1	2	0.287066	8.26633	0.300078
mlo4-3	apex	LjRALF34	1	3	0.308728	8.26633	0.300078
mlo4-3	apex	LjRALF34	1	4	0.247595	8.26633	0.300078
mlo4-3	apex	LjRALF34	1	5	0.297328	8.26633	0.300078
mlo4-3	apex	LjRALF34	1	6	0.35391	8.26633	0.300078
mlo4-3	apex	LjRALF34	1	7	0.296479	8.26633	0.300078
wt	apex	LjRALF34	10	1	0.594064	8.26633	0.653994
wt	apex	LjRALF34	10	2	0.444066	8.26633	0.653994
wt	apex	LjRALF34	10	3	0.686853	8.26633	0.653994
wt	apex	LjRALF34	10	4	0.727769	8.26633	0.653994
wt	apex	LjRALF34	10	6	0.896662	8.26633	0.653994
wt	apex	LjRALF34	10	7	0.574551	8.26633	0.653994
mlo4-1	apex	LjRALF34	10	1	0.83619	8.26633	0.598948
mlo4-1	apex	LjRALF34	10	2	0.48103	8.26633	0.598948
mlo4-1	apex	LjRALF34	10	3	0.615224	8.26633	0.598948
mlo4-1	apex	LjRALF34	10	4	0.50973	8.26633	0.598948
mlo4-1	apex	LjRALF34	10	5	0.38736	8.26633	0.598948
mlo4-1	apex	LjRALF34	10	6	0.738402	8.26633	0.598948
mlo4-1	apex	LjRALF34	10	7	0.624703	8.26633	0.598948
mlo4-3	apex	LjRALF34	10	1	0.934401	8.26633	0.792548
mlo4-3	apex	LjRALF34	10	2	0.678494	8.26633	0.792548
mlo4-3	apex	LjRALF34	10	3	0.764749	8.26633	0.792548
wt	distal	LjRALF34	10	1	0.338214	8.26633	0.451179
wt	distal	LjRALF34	10	2	0.348004	8.26633	0.451179
wt	distal	LjRALF34	10	3	0.387163	8.26633	0.451179
wt	distal	LjRALF34	10	4	0.522298	8.26633	0.451179
wt	distal	LjRALF34	10	5	0.491631	8.26633	0.451179
wt	distal	LjRALF34	10	6	0.642406	8.26633	0.451179
wt	distal	LjRALF34	10	7	0.428538	8.26633	0.451179
mlo4-1	distal	LjRALF34	10	1	0.278703	8.26633	0.41432
mlo4-1	distal	LjRALF34	10	2	0.305298	8.26633	0.41432
mlo4-1	distal	LjRALF34	10	3	0.338019	8.26633	0.41432
mlo4-1	distal	LjRALF34	10	4	0.403529	8.26633	0.41432
mlo4-1	distal	LjRALF34	10	5	0.746053	8.26633	0.41432
mlo4-3	distal	LjRALF34	10	1	0.55165	8.26633	0.484
mlo4-3	distal	LjRALF34	10	2	0.474385	8.26633	0.484
mlo4-3	distal	LjRALF34	10	3	0.382166	8.26633	0.484
mlo4-3	distal	LjRALF34	10	4	0.539908	8.26633	0.484
mlo4-3	distal	LjRALF34	10	5	0.374343	8.26633	0.484
mlo4-3	distal	LjRALF34	10	6	0.58155	8.26633	0.484
wt	distal	LjRALF33	10	1	0.773178	8.26633	0.739326
wt	distal	LjRALF33	10	2	0.878052	8.26633	0.739326
wt	distal	LjRALF33	10	3	0.605705	8.26633	0.739326
wt	distal	LjRALF33	10	4	0.951692	8.26633	0.739326
wt	distal	LjRALF33	10	5	0.829348	8.26633	0.739326
wt	distal	LjRALF33	10	6	0.390447	8.26633	0.739326
wt	distal	LjRALF33	10	7	0.746862	8.26633	0.739326
wt	apex	LjRALF33	10	1	0.881869	8.26633	0.956246
wt	apex	LjRALF33	10	2	1.12583	8.26633	0.956246
wt	apex	LjRALF33	10	3	0.861042	8.26633	0.956246
mlo4-1	distal	LjRALF33	10	1	0.646513	8.26633	0.639606
mlo4-1	distal	LjRALF33	10	2	0.859567	8.26633	0.639606
mlo4-1	distal	LjRALF33	10	3	0.792681	8.26633	0.639606
mlo4-1	distal	LjRALF33	10	4	0.294068	8.26633	0.639606
mlo4-1	distal	LjRALF33	10	5	0.645995	8.26633	0.639606
mlo4-1	distal	LjRALF33	10	6	0.585336	8.26633	0.639606
mlo4-1	distal	LjRALF33	10	7	0.629703	8.26633	0.639606
mlo4-1	distal	LjRALF33	10	8	0.662987	8.26633	0.639606
mlo4-1	apex	LjRALF33	10	1	0.809294	8.26633	0.809294
mlo4-3	distal	LjRALF33	10	1	1.13588	8.26633	1.1195
mlo4-3	distal	LjRALF33	10	2	1.34567	8.26633	1.1195
mlo4-3	distal	LjRALF33	10	3	0.907013	8.26633	1.1195
mlo4-3	distal	LjRALF33	10	4	1.05208	8.26633	1.1195
mlo4-3	distal	LjRALF33	10	5	1.15683	8.26633	1.1195
mlo4-3	apex	LjRALF33	10	1	0.868884	8.26633	1.09114
mlo4-3	apex	LjRALF33	10	2	1.4287	8.26633	1.09114
mlo4-3	apex	LjRALF33	10	3	1.0525	8.26633	1.09114
mlo4-3	apex	LjRALF33	10	4	1.01449	8.26633	1.09114
wt	distal	LjRALF34	1	1	0.177797	8.283	0.246336
wt	distal	LjRALF34	1	2	0.280357	8.283	0.246336
wt	distal	LjRALF34	1	3	0.225369	8.283	0.246336
wt	distal	LjRALF34	1	4	0.267887	8.283	0.246336
wt	distal	LjRALF34	1	5	0.280269	8.283	0.246336
wt	apex	LjRALF34	1	1	0.358634	8.283	0.427011
wt	apex	LjRALF34	1	2	0.314631	8.283	0.427011
wt	apex	LjRALF34	1	3	0.582502	8.283	0.427011
wt	apex	LjRALF34	1	4	0.539854	8.283	0.427011
wt	apex	LjRALF34	1	5	0.4051	8.283	0.427011
wt	apex	LjRALF34	1	6	0.359015	8.283	0.427011
wt	apex	LjRALF34	1	8	0.330117	8.283	0.427011
wt	apex	LjRALF34	1	9	0.526237	8.283	0.427011
mlo4-1	apex	LjRALF34	1	1	0.310721	8.283	0.270616
mlo4-1	apex	LjRALF34	1	2	0.302429	8.283	0.270616
mlo4-1	apex	LjRALF34	1	3	0.269964	8.283	0.270616
mlo4-1	apex	LjRALF34	1	4	0.220236	8.283	0.270616
mlo4-1	apex	LjRALF34	1	5	0.216473	8.283	0.270616
mlo4-1	apex	LjRALF34	1	6	0.385545	8.283	0.270616
mlo4-1	apex	LjRALF34	1	8	0.188941	8.283	0.270616
mlo4-3	apex	LjRALF34	1	1	0.320571	8.283	0.29624
mlo4-3	apex	LjRALF34	1	2	0.303858	8.283	0.29624
mlo4-3	apex	LjRALF34	1	3	0.327492	8.283	0.29624
mlo4-3	apex	LjRALF34	1	4	0.256309	8.283	0.29624
mlo4-3	apex	LjRALF34	1	5	0.246048	8.283	0.29624
mlo4-3	apex	LjRALF34	1	6	0.333577	8.283	0.29624
mlo4-3	apex	LjRALF34	1	7	0.285828	8.283	0.29624
wt	apex	LjRALF34	10	1	0.633738	8.283	0.650718
wt	apex	LjRALF34	10	2	0.444075	8.283	0.650718
wt	apex	LjRALF34	10	3	0.672164	8.283	0.650718
wt	apex	LjRALF34	10	4	0.721651	8.283	0.650718
wt	apex	LjRALF34	10	6	0.904316	8.283	0.650718
wt	apex	LjRALF34	10	7	0.528363	8.283	0.650718
mlo4-1	apex	LjRALF34	10	1	0.859005	8.283	0.606513
mlo4-1	apex	LjRALF34	10	2	0.449714	8.283	0.606513
mlo4-1	apex	LjRALF34	10	3	0.571959	8.283	0.606513
mlo4-1	apex	LjRALF34	10	4	0.554773	8.283	0.606513
mlo4-1	apex	LjRALF34	10	5	0.434278	8.283	0.606513
mlo4-1	apex	LjRALF34	10	6	0.734692	8.283	0.606513
mlo4-1	apex	LjRALF34	10	7	0.64117	8.283	0.606513
mlo4-3	apex	LjRALF34	10	1	0.940523	8.283	0.789288
mlo4-3	apex	LjRALF34	10	2	0.664494	8.283	0.789288
mlo4-3	apex	LjRALF34	10	3	0.762848	8.283	0.789288
wt	distal	LjRALF34	10	1	0.333978	8.283	0.437861
wt	distal	LjRALF34	10	2	0.41285	8.283	0.437861
wt	distal	LjRALF34	10	3	0.340773	8.283	0.437861
wt	distal	LjRALF34	10	4	0.432006	8.283	0.437861
wt	distal	LjRALF34	10	5	0.478368	8.283	0.437861
wt	distal	LjRALF34	10	6	0.634274	8.283	0.437861
wt	distal	LjRALF34	10	7	0.432778	8.283	0.437861
mlo4-1	distal	LjRALF34	10	1	0.300912	8.283	0.418867
mlo4-1	distal	LjRALF34	10	2	0.289545	8.283	0.418867
mlo4-1	distal	LjRALF34	10	3	0.362079	8.283	0.418867
mlo4-1	distal	LjRALF34	10	4	0.392311	8.283	0.418867
mlo4-1	distal	LjRALF34	10	5	0.749486	8.283	0.418867
mlo4-3	distal	LjRALF34	10	1	0.546049	8.283	0.464143
mlo4-3	distal	LjRALF34	10	2	0.462894	8.283	0.464143
mlo4-3	distal	LjRALF34	10	3	0.389262	8.283	0.464143
mlo4-3	distal	LjRALF34	10	4	0.50298	8.283	0.464143
mlo4-3	distal	LjRALF34	10	5	0.367464	8.283	0.464143
mlo4-3	distal	LjRALF34	10	6	0.516207	8.283	0.464143
wt	distal	LjRALF33	10	1	0.80253	8.283	0.735673
wt	distal	LjRALF33	10	2	0.864604	8.283	0.735673
wt	distal	LjRALF33	10	3	0.600065	8.283	0.735673
wt	distal	LjRALF33	10	4	0.935606	8.283	0.735673
wt	distal	LjRALF33	10	5	0.816849	8.283	0.735673
wt	distal	LjRALF33	10	6	0.362701	8.283	0.735673
wt	distal	LjRALF33	10	7	0.767356	8.283	0.735673
wt	apex	LjRALF33	10	1	0.893347	8.283	0.950221
wt	apex	LjRALF33	10	2	1.13433	8.283	0.950221
wt	apex	LjRALF33	10	3	0.822982	8.283	0.950221
mlo4-1	distal	LjRALF33	10	1	0.667623	8.283	0.641794
mlo4-1	distal	LjRALF33	10	2	0.855974	8.283	0.641794
mlo4-1	distal	LjRALF33	10	3	0.79169	8.283	0.641794
mlo4-1	distal	LjRALF33	10	4	0.300965	8.283	0.641794
mlo4-1	distal	LjRALF33	10	5	0.597191	8.283	0.641794
mlo4-1	distal	LjRALF33	10	6	0.594381	8.283	0.641794
mlo4-1	distal	LjRALF33	10	7	0.646604	8.283	0.641794
mlo4-1	distal	LjRALF33	10	8	0.679927	8.283	0.641794
mlo4-1	apex	LjRALF33	10	1	0.853581	8.283	0.853581
mlo4-3	distal	LjRALF33	10	1	1.11134	8.283	1.11572
mlo4-3	distal	LjRALF33	10	2	1.34598	8.283	1.11572
mlo4-3	distal	LjRALF33	10	3	0.899038	8.283	1.11572
mlo4-3	distal	LjRALF33	10	4	1.06018	8.283	1.11572
mlo4-3	distal	LjRALF33	10	5	1.16208	8.283	1.11572
mlo4-3	apex	LjRALF33	10	1	0.877726	8.283	1.07463
mlo4-3	apex	LjRALF33	10	2	1.33514	8.283	1.07463
mlo4-3	apex	LjRALF33	10	3	1.07104	8.283	1.07463
mlo4-3	apex	LjRALF33	10	4	1.01461	8.283	1.07463
wt	distal	LjRALF34	1	1	0.160106	8.29967	0.242102
wt	distal	LjRALF34	1	2	0.25602	8.29967	0.242102
wt	distal	LjRALF34	1	3	0.219203	8.29967	0.242102
wt	distal	LjRALF34	1	4	0.247614	8.29967	0.242102
wt	distal	LjRALF34	1	5	0.327566	8.29967	0.242102
wt	apex	LjRALF34	1	1	0.449355	8.29967	0.439143
wt	apex	LjRALF34	1	2	0.328709	8.29967	0.439143
wt	apex	LjRALF34	1	3	0.570047	8.29967	0.439143
wt	apex	LjRALF34	1	4	0.549782	8.29967	0.439143
wt	apex	LjRALF34	1	5	0.423303	8.29967	0.439143
wt	apex	LjRALF34	1	6	0.395069	8.29967	0.439143
wt	apex	LjRALF34	1	8	0.299507	8.29967	0.439143
wt	apex	LjRALF34	1	9	0.497372	8.29967	0.439143
mlo4-1	apex	LjRALF34	1	1	0.338348	8.29967	0.277127
mlo4-1	apex	LjRALF34	1	2	0.308408	8.29967	0.277127
mlo4-1	apex	LjRALF34	1	3	0.251259	8.29967	0.277127
mlo4-1	apex	LjRALF34	1	4	0.198597	8.29967	0.277127
mlo4-1	apex	LjRALF34	1	5	0.232187	8.29967	0.277127
mlo4-1	apex	LjRALF34	1	6	0.393588	8.29967	0.277127
mlo4-1	apex	LjRALF34	1	8	0.217501	8.29967	0.277127
mlo4-3	apex	LjRALF34	1	1	0.351241	8.29967	0.307461
mlo4-3	apex	LjRALF34	1	2	0.311822	8.29967	0.307461
mlo4-3	apex	LjRALF34	1	3	0.308737	8.29967	0.307461
mlo4-3	apex	LjRALF34	1	4	0.275215	8.29967	0.307461
mlo4-3	apex	LjRALF34	1	5	0.291146	8.29967	0.307461
mlo4-3	apex	LjRALF34	1	6	0.326422	8.29967	0.307461
mlo4-3	apex	LjRALF34	1	7	0.287645	8.29967	0.307461
wt	apex	LjRALF34	10	1	0.628323	8.29967	0.662422
wt	apex	LjRALF34	10	2	0.432803	8.29967	0.662422
wt	apex	LjRALF34	10	3	0.682061	8.29967	0.662422
wt	apex	LjRALF34	10	4	0.706881	8.29967	0.662422
wt	apex	LjRALF34	10	6	0.925762	8.29967	0.662422
wt	apex	LjRALF34	10	7	0.5987	8.29967	0.662422
mlo4-1	apex	LjRALF34	10	1	0.876843	8.29967	0.603909
mlo4-1	apex	LjRALF34	10	2	0.460503	8.29967	0.603909
mlo4-1	apex	LjRALF34	10	3	0.556423	8.29967	0.603909
mlo4-1	apex	LjRALF34	10	4	0.530022	8.29967	0.603909
mlo4-1	apex	LjRALF34	10	5	0.41467	8.29967	0.603909
mlo4-1	apex	LjRALF34	10	6	0.743214	8.29967	0.603909
mlo4-1	apex	LjRALF34	10	7	0.645689	8.29967	0.603909
mlo4-3	apex	LjRALF34	10	1	0.928484	8.29967	0.772118
mlo4-3	apex	LjRALF34	10	2	0.669836	8.29967	0.772118
mlo4-3	apex	LjRALF34	10	3	0.718034	8.29967	0.772118
wt	distal	LjRALF34	10	1	0.333982	8.29967	0.446835
wt	distal	LjRALF34	10	2	0.428976	8.29967	0.446835
wt	distal	LjRALF34	10	3	0.340777	8.29967	0.446835
wt	distal	LjRALF34	10	4	0.496328	8.29967	0.446835
wt	distal	LjRALF34	10	5	0.453058	8.29967	0.446835
wt	distal	LjRALF34	10	6	0.650463	8.29967	0.446835
wt	distal	LjRALF34	10	7	0.42426	8.29967	0.446835
mlo4-1	distal	LjRALF34	10	1	0.278707	8.29967	0.400488
mlo4-1	distal	LjRALF34	10	2	0.320069	8.29967	0.400488
mlo4-1	distal	LjRALF34	10	3	0.296962	8.29967	0.400488
mlo4-1	distal	LjRALF34	10	4	0.380632	8.29967	0.400488
mlo4-1	distal	LjRALF34	10	5	0.72607	8.29967	0.400488
mlo4-3	distal	LjRALF34	10	1	0.551681	8.29967	0.465236
mlo4-3	distal	LjRALF34	10	2	0.466396	8.29967	0.465236
mlo4-3	distal	LjRALF34	10	3	0.351823	8.29967	0.465236
mlo4-3	distal	LjRALF34	10	4	0.489765	8.29967	0.465236
mlo4-3	distal	LjRALF34	10	5	0.372648	8.29967	0.465236
mlo4-3	distal	LjRALF34	10	6	0.559103	8.29967	0.465236
wt	distal	LjRALF33	10	1	0.768226	8.29967	0.731063
wt	distal	LjRALF33	10	2	0.86169	8.29967	0.731063
wt	distal	LjRALF33	10	3	0.615469	8.29967	0.731063
wt	distal	LjRALF33	10	4	0.939015	8.29967	0.731063
wt	distal	LjRALF33	10	5	0.811666	8.29967	0.731063
wt	distal	LjRALF33	10	6	0.373125	8.29967	0.731063
wt	distal	LjRALF33	10	7	0.748251	8.29967	0.731063
wt	apex	LjRALF33	10	1	0.89405	8.29967	0.949451
wt	apex	LjRALF33	10	2	1.13431	8.29967	0.949451
wt	apex	LjRALF33	10	3	0.819994	8.29967	0.949451
mlo4-1	distal	LjRALF33	10	1	0.622331	8.29967	0.641177
mlo4-1	distal	LjRALF33	10	2	0.870539	8.29967	0.641177
mlo4-1	distal	LjRALF33	10	3	0.801043	8.29967	0.641177
mlo4-1	distal	LjRALF33	10	4	0.30898	8.29967	0.641177
mlo4-1	distal	LjRALF33	10	5	0.619147	8.29967	0.641177
mlo4-1	distal	LjRALF33	10	6	0.594401	8.29967	0.641177
mlo4-1	distal	LjRALF33	10	7	0.644787	8.29967	0.641177
mlo4-1	distal	LjRALF33	10	8	0.668186	8.29967	0.641177
mlo4-1	apex	LjRALF33	10	1	0.82898	8.29967	0.82898
mlo4-3	distal	LjRALF33	10	1	1.10924	8.29967	1.11106
mlo4-3	distal	LjRALF33	10	2	1.32223	8.29967	1.11106
mlo4-3	distal	LjRALF33	10	3	0.915836	8.29967	1.11106
mlo4-3	distal	LjRALF33	10	4	1.05198	8.29967	1.11106
mlo4-3	distal	LjRALF33	10	5	1.15602	8.29967	1.11106
mlo4-3	apex	LjRALF33	10	1	0.881414	8.29967	1.0646
mlo4-3	apex	LjRALF33	10	2	1.37617	8.29967	1.0646
mlo4-3	apex	LjRALF33	10	3	1.04889	8.29967	1.0646
mlo4-3	apex	LjRALF33	10	4	0.951929	8.29967	1.0646
wt	distal	LjRALF34	1	1	0.18711	8.31633	0.243209
wt	distal	LjRALF34	1	2	0.262003	8.31633	0.243209
wt	distal	LjRALF34	1	3	0.203857	8.31633	0.243209
wt	distal	LjRALF34	1	4	0.265949	8.31633	0.243209
wt	distal	LjRALF34	1	5	0.297128	8.31633	0.243209
wt	apex	LjRALF34	1	1	0.433305	8.31633	0.434144
wt	apex	LjRALF34	1	2	0.297011	8.31633	0.434144
wt	apex	LjRALF34	1	3	0.530136	8.31633	0.434144
wt	apex	LjRALF34	1	4	0.561832	8.31633	0.434144
wt	apex	LjRALF34	1	5	0.440472	8.31633	0.434144
wt	apex	LjRALF34	1	6	0.423684	8.31633	0.434144
wt	apex	LjRALF34	1	8	0.29951	8.31633	0.434144
wt	apex	LjRALF34	1	9	0.487199	8.31633	0.434144
mlo4-1	apex	LjRALF34	1	1	0.326178	8.31633	0.268413
mlo4-1	apex	LjRALF34	1	2	0.299388	8.31633	0.268413
mlo4-1	apex	LjRALF34	1	3	0.275837	8.31633	0.268413
mlo4-1	apex	LjRALF34	1	4	0.160031	8.31633	0.268413
mlo4-1	apex	LjRALF34	1	5	0.201148	8.31633	0.268413
mlo4-1	apex	LjRALF34	1	6	0.393593	8.31633	0.268413
mlo4-1	apex	LjRALF34	1	8	0.222714	8.31633	0.268413
mlo4-3	apex	LjRALF34	1	1	0.325957	8.31633	0.305869
mlo4-3	apex	LjRALF34	1	2	0.337794	8.31633	0.305869
mlo4-3	apex	LjRALF34	1	3	0.30078	8.31633	0.305869
mlo4-3	apex	LjRALF34	1	4	0.259132	8.31633	0.305869
mlo4-3	apex	LjRALF34	1	5	0.274899	8.31633	0.305869
mlo4-3	apex	LjRALF34	1	6	0.360362	8.31633	0.305869
mlo4-3	apex	LjRALF34	1	7	0.282162	8.31633	0.305869
wt	apex	LjRALF34	10	1	0.649702	8.31633	0.654975
wt	apex	LjRALF34	10	2	0.413852	8.31633	0.654975
wt	apex	LjRALF34	10	3	0.679645	8.31633	0.654975
wt	apex	LjRALF34	10	4	0.714377	8.31633	0.654975
wt	apex	LjRALF34	10	6	0.910306	8.31633	0.654975
wt	apex	LjRALF34	10	7	0.561966	8.31633	0.654975
mlo4-1	apex	LjRALF34	10	1	0.826336	8.31633	0.592862
mlo4-1	apex	LjRALF34	10	2	0.444997	8.31633	0.592862
mlo4-1	apex	LjRALF34	10	3	0.564295	8.31633	0.592862
mlo4-1	apex	LjRALF34	10	4	0.490478	8.31633	0.592862
mlo4-1	apex	LjRALF34	10	5	0.442329	8.31633	0.592862
mlo4-1	apex	LjRALF34	10	6	0.744263	8.31633	0.592862
mlo4-1	apex	LjRALF34	10	7	0.637332	8.31633	0.592862
mlo4-3	apex	LjRALF34	10	1	0.937689	8.31633	0.770414
mlo4-3	apex	LjRALF34	10	2	0.640757	8.31633	0.770414
mlo4-3	apex	LjRALF34	10	3	0.732795	8.31633	0.770414
wt	distal	LjRALF34	10	1	0.350536	8.31633	0.44489
wt	distal	LjRALF34	10	2	0.404464	8.31633	0.44489
wt	distal	LjRALF34	10	3	0.299472	8.31633	0.44489
wt	distal	LjRALF34	10	4	0.505219	8.31633	0.44489
wt	distal	LjRALF34	10	5	0.475668	8.31633	0.44489
wt	distal	LjRALF34	10	6	0.672413	8.31633	0.44489
wt	distal	LjRALF34	10	7	0.406456	8.31633	0.44489
mlo4-1	distal	LjRALF34	10	1	0.254005	8.31633	0.397214
mlo4-1	distal	LjRALF34	10	2	0.289551	8.31633	0.397214
mlo4-1	distal	LjRALF34	10	3	0.350336	8.31633	0.397214
mlo4-1	distal	LjRALF34	10	4	0.342237	8.31633	0.397214
mlo4-1	distal	LjRALF34	10	5	0.749943	8.31633	0.397214
mlo4-3	distal	LjRALF34	10	1	0.567472	8.31633	0.480865
mlo4-3	distal	LjRALF34	10	2	0.454613	8.31633	0.480865
mlo4-3	distal	LjRALF34	10	3	0.359744	8.31633	0.480865
mlo4-3	distal	LjRALF34	10	4	0.532057	8.31633	0.480865
mlo4-3	distal	LjRALF34	10	5	0.40644	8.31633	0.480865
mlo4-3	distal	LjRALF34	10	6	0.564863	8.31633	0.480865
wt	distal	LjRALF33	10	1	0.783276	8.31633	0.73096
wt	distal	LjRALF33	10	2	0.862951	8.31633	0.73096
wt	distal	LjRALF33	10	3	0.609964	8.31633	0.73096
wt	distal	LjRALF33	10	4	0.94114	8.31633	0.73096
wt	distal	LjRALF33	10	5	0.791604	8.31633	0.73096
wt	distal	LjRALF33	10	6	0.378193	8.31633	0.73096
wt	distal	LjRALF33	10	7	0.749593	8.31633	0.73096
wt	apex	LjRALF33	10	1	0.884645	8.31633	0.954089
wt	apex	LjRALF33	10	2	1.1366	8.31633	0.954089
wt	apex	LjRALF33	10	3	0.841022	8.31633	0.954089
mlo4-1	distal	LjRALF33	10	1	0.632621	8.31633	0.63807
mlo4-1	distal	LjRALF33	10	2	0.870609	8.31633	0.63807
mlo4-1	distal	LjRALF33	10	3	0.782321	8.31633	0.63807
mlo4-1	distal	LjRALF33	10	4	0.311595	8.31633	0.63807
mlo4-1	distal	LjRALF33	10	5	0.614875	8.31633	0.63807
mlo4-1	distal	LjRALF33	10	6	0.585394	8.31633	0.63807
mlo4-1	distal	LjRALF33	10	7	0.62882	8.31633	0.63807
mlo4-1	distal	LjRALF33	10	8	0.678324	8.31633	0.63807
mlo4-1	apex	LjRALF33	10	1	0.793022	8.31633	0.793022
mlo4-3	distal	LjRALF33	10	1	1.10865	8.31633	1.1041
mlo4-3	distal	LjRALF33	10	2	1.29148	8.31633	1.1041
mlo4-3	distal	LjRALF33	10	3	0.900669	8.31633	1.1041
mlo4-3	distal	LjRALF33	10	4	1.05786	8.31633	1.1041
mlo4-3	distal	LjRALF33	10	5	1.16186	8.31633	1.1041
mlo4-3	apex	LjRALF33	10	1	0.913073	8.31633	1.09254
mlo4-3	apex	LjRALF33	10	2	1.3093	8.31633	1.09254
mlo4-3	apex	LjRALF33	10	3	1.05154	8.31633	1.09254
mlo4-3	apex	LjRALF33	10	4	1.09626	8.31633	1.09254
wt	distal	LjRALF34	1	1	0.18936	8.333	0.249025
wt	distal	LjRALF34	1	2	0.290943	8.333	0.249025
wt	distal	LjRALF34	1	3	0.223344	8.333	0.249025
wt	distal	LjRALF34	1	4	0.247617	8.333	0.249025
wt	distal	LjRALF34	1	5	0.293858	8.333	0.249025
wt	apex	LjRALF34	1	1	0.253397	8.333	0.40539
wt	apex	LjRALF34	1	2	0.328721	8.333	0.40539
wt	apex	LjRALF34	1	3	0.523072	8.333	0.40539
wt	apex	LjRALF34	1	4	0.557081	8.333	0.40539
wt	apex	LjRALF34	1	5	0.353792	8.333	0.40539
wt	apex	LjRALF34	1	6	0.443491	8.333	0.40539
wt	apex	LjRALF34	1	8	0.31223	8.333	0.40539
wt	apex	LjRALF34	1	9	0.471335	8.333	0.40539
mlo4-1	apex	LjRALF34	1	1	0.297044	8.333	0.278616
mlo4-1	apex	LjRALF34	1	2	0.276846	8.333	0.278616
mlo4-1	apex	LjRALF34	1	3	0.287097	8.333	0.278616
mlo4-1	apex	LjRALF34	1	4	0.239641	8.333	0.278616
mlo4-1	apex	LjRALF34	1	5	0.235497	8.333	0.278616
mlo4-1	apex	LjRALF34	1	6	0.381454	8.333	0.278616
mlo4-1	apex	LjRALF34	1	8	0.232729	8.333	0.278616
mlo4-3	apex	LjRALF34	1	1	0.309452	8.333	0.29482
mlo4-3	apex	LjRALF34	1	2	0.305883	8.333	0.29482
mlo4-3	apex	LjRALF34	1	3	0.300784	8.333	0.29482
mlo4-3	apex	LjRALF34	1	4	0.261911	8.333	0.29482
mlo4-3	apex	LjRALF34	1	5	0.268049	8.333	0.29482
mlo4-3	apex	LjRALF34	1	6	0.326429	8.333	0.29482
mlo4-3	apex	LjRALF34	1	7	0.291232	8.333	0.29482
wt	apex	LjRALF34	10	1	0.633812	8.333	0.646062
wt	apex	LjRALF34	10	2	0.437379	8.333	0.646062
wt	apex	LjRALF34	10	3	0.680901	8.333	0.646062
wt	apex	LjRALF34	10	4	0.707327	8.333	0.646062
wt	apex	LjRALF34	10	6	0.902882	8.333	0.646062
wt	apex	LjRALF34	10	7	0.514073	8.333	0.646062
mlo4-1	apex	LjRALF34	10	1	0.83865	8.333	0.592213
mlo4-1	apex	LjRALF34	10	2	0.460521	8.333	0.592213
mlo4-1	apex	LjRALF34	10	3	0.572011	8.333	0.592213
mlo4-1	apex	LjRALF34	10	4	0.509782	8.333	0.592213
mlo4-1	apex	LjRALF34	10	5	0.384186	8.333	0.592213
mlo4-1	apex	LjRALF34	10	6	0.736521	8.333	0.592213
mlo4-1	apex	LjRALF34	10	7	0.64382	8.333	0.592213
mlo4-3	apex	LjRALF34	10	1	0.9194	8.333	0.772205
mlo4-3	apex	LjRALF34	10	2	0.650089	8.333	0.772205
mlo4-3	apex	LjRALF34	10	3	0.747127	8.333	0.772205
wt	distal	LjRALF34	10	1	0.377207	8.333	0.447051
wt	distal	LjRALF34	10	2	0.472866	8.333	0.447051
wt	distal	LjRALF34	10	3	0.181694	8.333	0.447051
wt	distal	LjRALF34	10	4	0.550474	8.333	0.447051
wt	distal	LjRALF34	10	5	0.481094	8.333	0.447051
wt	distal	LjRALF34	10	6	0.650518	8.333	0.447051
wt	distal	LjRALF34	10	7	0.415501	8.333	0.447051
mlo4-1	distal	LjRALF34	10	1	0.278711	8.333	0.414511
mlo4-1	distal	LjRALF34	10	2	0.272617	8.333	0.414511
mlo4-1	distal	LjRALF34	10	3	0.362091	8.333	0.414511
mlo4-1	distal	LjRALF34	10	4	0.424783	8.333	0.414511
mlo4-1	distal	LjRALF34	10	5	0.734353	8.333	0.414511
mlo4-3	distal	LjRALF34	10	1	0.542304	8.333	0.470275
mlo4-3	distal	LjRALF34	10	2	0.453418	8.333	0.470275
mlo4-3	distal	LjRALF34	10	3	0.382186	8.333	0.470275
mlo4-3	distal	LjRALF34	10	4	0.551489	8.333	0.470275
mlo4-3	distal	LjRALF34	10	5	0.389252	8.333	0.470275
mlo4-3	distal	LjRALF34	10	6	0.503003	8.333	0.470275
wt	distal	LjRALF33	10	1	0.793092	8.333	0.737826
wt	distal	LjRALF33	10	2	0.867181	8.333	0.737826
wt	distal	LjRALF33	10	3	0.592939	8.333	0.737826
wt	distal	LjRALF33	10	4	0.928787	8.333	0.737826
wt	distal	LjRALF33	10	5	0.819936	8.333	0.737826
wt	distal	LjRALF33	10	6	0.392859	8.333	0.737826
wt	distal	LjRALF33	10	7	0.769987	8.333	0.737826
wt	apex	LjRALF33	10	1	0.879597	8.333	0.952304
wt	apex	LjRALF33	10	2	1.1333	8.333	0.952304
wt	apex	LjRALF33	10	3	0.844016	8.333	0.952304
mlo4-1	distal	LjRALF33	10	1	0.616095	8.333	0.635885
mlo4-1	distal	LjRALF33	10	2	0.884822	8.333	0.635885
mlo4-1	distal	LjRALF33	10	3	0.780774	8.333	0.635885
mlo4-1	distal	LjRALF33	10	4	0.30767	8.333	0.635885
mlo4-1	distal	LjRALF33	10	5	0.614897	8.333	0.635885
mlo4-1	distal	LjRALF33	10	6	0.576176	8.333	0.635885
mlo4-1	distal	LjRALF33	10	7	0.655781	8.333	0.635885
mlo4-1	distal	LjRALF33	10	8	0.650869	8.333	0.635885
mlo4-1	apex	LjRALF33	10	1	0.831489	8.333	0.831489
mlo4-3	distal	LjRALF33	10	1	1.11144	8.333	1.11229
mlo4-3	distal	LjRALF33	10	2	1.32279	8.333	1.11229
mlo4-3	distal	LjRALF33	10	3	0.902949	8.333	1.11229
mlo4-3	distal	LjRALF33	10	4	1.06039	8.333	1.11229
mlo4-3	distal	LjRALF33	10	5	1.16389	8.333	1.11229
mlo4-3	apex	LjRALF33	10	1	0.894404	8.333	1.07663
mlo4-3	apex	LjRALF33	10	2	1.33081	8.333	1.07663
mlo4-3	apex	LjRALF33	10	3	1.06633	8.333	1.07663
mlo4-3	apex	LjRALF33	10	4	1.01496	8.333	1.07663
wt	distal	LjRALF34	1	1	0.180177	8.34967	0.240832
wt	distal	LjRALF34	1	2	0.274881	8.34967	0.240832
wt	distal	LjRALF34	1	3	0.223346	8.34967	0.240832
wt	distal	LjRALF34	1	4	0.245477	8.34967	0.240832
wt	distal	LjRALF34	1	5	0.280279	8.34967	0.240832
wt	apex	LjRALF34	1	1	0.433316	8.34967	0.443397
wt	apex	LjRALF34	1	2	0.314655	8.34967	0.443397
wt	apex	LjRALF34	1	3	0.515872	8.34967	0.443397
wt	apex	LjRALF34	1	4	0.589306	8.34967	0.443397
wt	apex	LjRALF34	1	5	0.395584	8.34967	0.443397
wt	apex	LjRALF34	1	6	0.44668	8.34967	0.443397
wt	apex	LjRALF34	1	8	0.330129	8.34967	0.443397
wt	apex	LjRALF34	1	9	0.521632	8.34967	0.443397
mlo4-1	apex	LjRALF34	1	1	0.305354	8.34967	0.266488
mlo4-1	apex	LjRALF34	1	2	0.266437	8.34967	0.266488
mlo4-1	apex	LjRALF34	1	3	0.263934	8.34967	0.266488
mlo4-1	apex	LjRALF34	1	4	0.1986	8.34967	0.266488
mlo4-1	apex	LjRALF34	1	5	0.220101	8.34967	0.266488
mlo4-1	apex	LjRALF34	1	6	0.388271	8.34967	0.266488
mlo4-1	apex	LjRALF34	1	8	0.222716	8.34967	0.266488
mlo4-3	apex	LjRALF34	1	1	0.369847	8.34967	0.303854
mlo4-3	apex	LjRALF34	1	2	0.307884	8.34967	0.303854
mlo4-3	apex	LjRALF34	1	3	0.323878	8.34967	0.303854
mlo4-3	apex	LjRALF34	1	4	0.235312	8.34967	0.303854
mlo4-3	apex	LjRALF34	1	5	0.281546	8.34967	0.303854
mlo4-3	apex	LjRALF34	1	6	0.31906	8.34967	0.303854
mlo4-3	apex	LjRALF34	1	7	0.289453	8.34967	0.303854
wt	apex	LjRALF34	10	1	0.654931	8.34967	0.651825
wt	apex	LjRALF34	10	2	0.403914	8.34967	0.651825
wt	apex	LjRALF34	10	3	0.657063	8.34967	0.651825
wt	apex	LjRALF34	10	4	0.710359	8.34967	0.651825
wt	apex	LjRALF34	10	6	0.885932	8.34967	0.651825
wt	apex	LjRALF34	10	7	0.598752	8.34967	0.651825
mlo4-1	apex	LjRALF34	10	1	0.835395	8.34967	0.584317
mlo4-1	apex	LjRALF34	10	2	0.430363	8.34967	0.584317
mlo4-1	apex	LjRALF34	10	3	0.548451	8.34967	0.584317
mlo4-1	apex	LjRALF34	10	4	0.528084	8.34967	0.584317
mlo4-1	apex	LjRALF34	10	5	0.399844	8.34967	0.584317
mlo4-1	apex	LjRALF34	10	6	0.737583	8.34967	0.584317
mlo4-1	apex	LjRALF34	10	7	0.610497	8.34967	0.584317
mlo4-3	apex	LjRALF34	10	1	0.897307	8.34967	0.750658
mlo4-3	apex	LjRALF34	10	2	0.640809	8.34967	0.750658
mlo4-3	apex	LjRALF34	10	3	0.713857	8.34967	0.750658
wt	distal	LjRALF34	10	1	0.342403	8.34967	0.426883
wt	distal	LjRALF34	10	2	0.395829	8.34967	0.426883
wt	distal	LjRALF34	10	3	0.314042	8.34967	0.426883
wt	distal	LjRALF34	10	4	0.473098	8.34967	0.426883
wt	distal	LjRALF34	10	5	0.428759	8.34967	0.426883
wt	distal	LjRALF34	10	6	0.59707	8.34967	0.426883
wt	distal	LjRALF34	10	7	0.436981	8.34967	0.426883
mlo4-1	distal	LjRALF34	10	1	0.250706	8.34967	0.382058
mlo4-1	distal	LjRALF34	10	2	0.297568	8.34967	0.382058
mlo4-1	distal	LjRALF34	10	3	0.281519	8.34967	0.382058
mlo4-1	distal	LjRALF34	10	4	0.342247	8.34967	0.382058
mlo4-1	distal	LjRALF34	10	5	0.738252	8.34967	0.382058
mlo4-3	distal	LjRALF34	10	1	0.556041	8.34967	0.487289
mlo4-3	distal	LjRALF34	10	2	0.486639	8.34967	0.487289
mlo4-3	distal	LjRALF34	10	3	0.382191	8.34967	0.487289
mlo4-3	distal	LjRALF34	10	4	0.549608	8.34967	0.487289
mlo4-3	distal	LjRALF34	10	5	0.362203	8.34967	0.487289
mlo4-3	distal	LjRALF34	10	6	0.587055	8.34967	0.487289
wt	distal	LjRALF33	10	1	0.783376	8.34967	0.730236
wt	distal	LjRALF33	10	2	0.853456	8.34967	0.730236
wt	distal	LjRALF33	10	3	0.608612	8.34967	0.730236
wt	distal	LjRALF33	10	4	0.920258	8.34967	0.730236
wt	distal	LjRALF33	10	5	0.814128	8.34967	0.730236
wt	distal	LjRALF33	10	6	0.37314	8.34967	0.730236
wt	distal	LjRALF33	10	7	0.758686	8.34967	0.730236
wt	apex	LjRALF33	10	1	0.880954	8.34967	0.945787
wt	apex	LjRALF33	10	2	1.11526	8.34967	0.945787
wt	apex	LjRALF33	10	3	0.841146	8.34967	0.945787
mlo4-1	distal	LjRALF33	10	1	0.607589	8.34967	0.636482
mlo4-1	distal	LjRALF33	10	2	0.856247	8.34967	0.636482
mlo4-1	distal	LjRALF33	10	3	0.79708	8.34967	0.636482
mlo4-1	distal	LjRALF33	10	4	0.295477	8.34967	0.636482
mlo4-1	distal	LjRALF33	10	5	0.646113	8.34967	0.636482
mlo4-1	distal	LjRALF33	10	6	0.591472	8.34967	0.636482
mlo4-1	distal	LjRALF33	10	7	0.636471	8.34967	0.636482
mlo4-1	distal	LjRALF33	10	8	0.661404	8.34967	0.636482
mlo4-1	apex	LjRALF33	10	1	0.830351	8.34967	0.830351
mlo4-3	distal	LjRALF33	10	1	1.11944	8.34967	1.10907
mlo4-3	distal	LjRALF33	10	2	1.32105	8.34967	1.10907
mlo4-3	distal	LjRALF33	10	3	0.886679	8.34967	1.10907
mlo4-3	distal	LjRALF33	10	4	1.05665	8.34967	1.10907
mlo4-3	distal	LjRALF33	10	5	1.16155	8.34967	1.10907
mlo4-3	apex	LjRALF33	10	1	0.911862	8.34967	1.09159
mlo4-3	apex	LjRALF33	10	2	1.40169	8.34967	1.09159
mlo4-3	apex	LjRALF33	10	3	1.0649	8.34967	1.09159
mlo4-3	apex	LjRALF33	10	4	0.987912	8.34967	1.09159
wt	distal	LjRALF34	1	1	0.19594	8.36633	0.247636
wt	distal	LjRALF34	1	2	0.269256	8.36633	0.247636
wt	distal	LjRALF34	1	3	0.227387	8.36633	0.247636
wt	distal	LjRALF34	1	4	0.238914	8.36633	0.247636
wt	distal	LjRALF34	1	5	0.306684	8.36633	0.247636
wt	apex	LjRALF34	1	1	0.493252	8.36633	0.451893
wt	apex	LjRALF34	1	2	0.297028	8.36633	0.451893
wt	apex	LjRALF34	1	3	0.550629	8.36633	0.451893
wt	apex	LjRALF34	1	4	0.593719	8.36633	0.451893
wt	apex	LjRALF34	1	5	0.440491	8.36633	0.451893
wt	apex	LjRALF34	1	6	0.383593	8.36633	0.451893
wt	apex	LjRALF34	1	8	0.330132	8.36633	0.451893
wt	apex	LjRALF34	1	9	0.526298	8.36633	0.451893
mlo4-1	apex	LjRALF34	1	1	0.333562	8.36633	0.263511
mlo4-1	apex	LjRALF34	1	2	0.273435	8.36633	0.263511
mlo4-1	apex	LjRALF34	1	3	0.269979	8.36633	0.263511
mlo4-1	apex	LjRALF34	1	4	0.144787	8.36633	0.263511
mlo4-1	apex	LjRALF34	1	5	0.212784	8.36633	0.263511
mlo4-1	apex	LjRALF34	1	6	0.377296	8.36633	0.263511
mlo4-1	apex	LjRALF34	1	8	0.232732	8.36633	0.263511
mlo4-3	apex	LjRALF34	1	1	0.331232	8.36633	0.285407
mlo4-3	apex	LjRALF34	1	2	0.28925	8.36633	0.285407
mlo4-3	apex	LjRALF34	1	3	0.327515	8.36633	0.285407
mlo4-3	apex	LjRALF34	1	4	0.235314	8.36633	0.285407
mlo4-3	apex	LjRALF34	1	5	0.242151	8.36633	0.285407
mlo4-3	apex	LjRALF34	1	6	0.303606	8.36633	0.285407
mlo4-3	apex	LjRALF34	1	7	0.268777	8.36633	0.285407
wt	apex	LjRALF34	10	1	0.582124	8.36633	0.635305
wt	apex	LjRALF34	10	2	0.40392	8.36633	0.635305
wt	apex	LjRALF34	10	3	0.677275	8.36633	0.635305
wt	apex	LjRALF34	10	4	0.704381	8.36633	0.635305
wt	apex	LjRALF34	10	6	0.888592	8.36633	0.635305
wt	apex	LjRALF34	10	7	0.555537	8.36633	0.635305
mlo4-1	apex	LjRALF34	10	1	0.840971	8.36633	0.601294
mlo4-1	apex	LjRALF34	10	2	0.472435	8.36633	0.601294
mlo4-1	apex	LjRALF34	10	3	0.590654	8.36633	0.601294
mlo4-1	apex	LjRALF34	10	4	0.516009	8.36633	0.601294
mlo4-1	apex	LjRALF34	10	5	0.408848	8.36633	0.601294
mlo4-1	apex	LjRALF34	10	6	0.75731	8.36633	0.601294
mlo4-1	apex	LjRALF34	10	7	0.622831	8.36633	0.601294
mlo4-3	apex	LjRALF34	10	1	0.922664	8.36633	0.770722
mlo4-3	apex	LjRALF34	10	2	0.662846	8.36633	0.770722
mlo4-3	apex	LjRALF34	10	3	0.726656	8.36633	0.770722
wt	distal	LjRALF34	10	1	0.342407	8.36633	0.438727
wt	distal	LjRALF34	10	2	0.395835	8.36633	0.438727
wt	distal	LjRALF34	10	3	0.353167	8.36633	0.438727
wt	distal	LjRALF34	10	4	0.505256	8.36633	0.438727
wt	distal	LjRALF34	10	5	0.50195	8.36633	0.438727
wt	distal	LjRALF34	10	6	0.600084	8.36633	0.438727
wt	distal	LjRALF34	10	7	0.372394	8.36633	0.438727
mlo4-1	distal	LjRALF34	10	1	0.281614	8.36633	0.370601
mlo4-1	distal	LjRALF34	10	2	0.211587	8.36633	0.370601
mlo4-1	distal	LjRALF34	10	3	0.325107	8.36633	0.370601
mlo4-1	distal	LjRALF34	10	4	0.279774	8.36633	0.370601
mlo4-1	distal	LjRALF34	10	5	0.754921	8.36633	0.370601
mlo4-3	distal	LjRALF34	10	1	0.550504	8.36633	0.48881
mlo4-3	distal	LjRALF34	10	2	0.497378	8.36633	0.48881
mlo4-3	distal	LjRALF34	10	3	0.382196	8.36633	0.48881
mlo4-3	distal	LjRALF34	10	4	0.555286	8.36633	0.48881
mlo4-3	distal	LjRALF34	10	5	0.360424	8.36633	0.48881
mlo4-3	distal	LjRALF34	10	6	0.587074	8.36633	0.48881
wt	distal	LjRALF33	10	1	0.793192	8.36633	0.729517
wt	distal	LjRALF33	10	2	0.858357	8.36633	0.729517
wt	distal	LjRALF33	10	3	0.616926	8.36633	0.729517
wt	distal	LjRALF33	10	4	0.929087	8.36633	0.729517
wt	distal	LjRALF33	10	5	0.824568	8.36633	0.729517
wt	distal	LjRALF33	10	6	0.354636	8.36633	0.729517
wt	distal	LjRALF33	10	7	0.729854	8.36633	0.729517
wt	apex	LjRALF33	10	1	0.880384	8.36633	0.94705
wt	apex	LjRALF33	10	2	1.13749	8.36633	0.94705
wt	apex	LjRALF33	10	3	0.823279	8.36633	0.94705
mlo4-1	distal	LjRALF33	10	1	0.652514	8.36633	0.645102
mlo4-1	distal	LjRALF33	10	2	0.891908	8.36633	0.645102
mlo4-1	distal	LjRALF33	10	3	0.802781	8.36633	0.645102
mlo4-1	distal	LjRALF33	10	4	0.312899	8.36633	0.645102
mlo4-1	distal	LjRALF33	10	5	0.654088	8.36633	0.645102
mlo4-1	distal	LjRALF33	10	6	0.582396	8.36633	0.645102
mlo4-1	distal	LjRALF33	10	7	0.624074	8.36633	0.645102
mlo4-1	distal	LjRALF33	10	8	0.640156	8.36633	0.645102
mlo4-1	apex	LjRALF33	10	1	0.835185	8.36633	0.835185
mlo4-3	distal	LjRALF33	10	1	1.11213	8.36633	1.11147
mlo4-3	distal	LjRALF33	10	2	1.34348	8.36633	1.11147
mlo4-3	distal	LjRALF33	10	3	0.889009	8.36633	1.11147
mlo4-3	distal	LjRALF33	10	4	1.05548	8.36633	1.11147
mlo4-3	distal	LjRALF33	10	5	1.15725	8.36633	1.11147
mlo4-3	apex	LjRALF33	10	1	0.86041	8.36633	1.08694
mlo4-3	apex	LjRALF33	10	2	1.35218	8.36633	1.08694
mlo4-3	apex	LjRALF33	10	3	1.06257	8.36633	1.08694
mlo4-3	apex	LjRALF33	10	4	1.07259	8.36633	1.08694
wt	distal	LjRALF34	1	1	0.182522	8.383	0.243484
wt	distal	LjRALF34	1	2	0.263481	8.383	0.243484
wt	distal	LjRALF34	1	3	0.217107	8.383	0.243484
wt	distal	LjRALF34	1	4	0.247622	8.383	0.243484
wt	distal	LjRALF34	1	5	0.306686	8.383	0.243484
wt	apex	LjRALF34	1	1	0.284537	8.383	0.426719
wt	apex	LjRALF34	1	2	0.314666	8.383	0.426719
wt	apex	LjRALF34	1	3	0.557229	8.383	0.426719
wt	apex	LjRALF34	1	4	0.600241	8.383	0.426719
wt	apex	LjRALF34	1	5	0.464599	8.383	0.426719
wt	apex	LjRALF34	1	6	0.363298	8.383	0.426719
wt	apex	LjRALF34	1	8	0.31224	8.383	0.426719
wt	apex	LjRALF34	1	9	0.516944	8.383	0.426719
mlo4-1	apex	LjRALF34	1	1	0.318588	8.383	0.275081
mlo4-1	apex	LjRALF34	1	2	0.302444	8.383	0.275081
mlo4-1	apex	LjRALF34	1	3	0.251273	8.383	0.275081
mlo4-1	apex	LjRALF34	1	4	0.220242	8.383	0.275081
mlo4-1	apex	LjRALF34	1	5	0.228828	8.383	0.275081
mlo4-1	apex	LjRALF34	1	6	0.38147	8.383	0.275081
mlo4-1	apex	LjRALF34	1	8	0.222719	8.383	0.275081
mlo4-3	apex	LjRALF34	1	1	0.336391	8.383	0.311617
mlo4-3	apex	LjRALF34	1	2	0.301842	8.383	0.311617
mlo4-3	apex	LjRALF34	1	3	0.320198	8.383	0.311617
mlo4-3	apex	LjRALF34	1	4	0.253469	8.383	0.311617
mlo4-3	apex	LjRALF34	1	5	0.284798	8.383	0.311617
mlo4-3	apex	LjRALF34	1	6	0.366665	8.383	0.311617
mlo4-3	apex	LjRALF34	1	7	0.317956	8.383	0.311617
wt	apex	LjRALF34	10	1	0.575962	8.383	0.650468
wt	apex	LjRALF34	10	2	0.441895	8.383	0.650468
wt	apex	LjRALF34	10	3	0.697808	8.383	0.650468
wt	apex	LjRALF34	10	4	0.714148	8.383	0.650468
wt	apex	LjRALF34	10	6	0.88608	8.383	0.650468
wt	apex	LjRALF34	10	7	0.586913	8.383	0.650468
mlo4-1	apex	LjRALF34	10	1	0.820911	8.383	0.597072
mlo4-1	apex	LjRALF34	10	2	0.469511	8.383	0.597072
mlo4-1	apex	LjRALF34	10	3	0.575857	8.383	0.597072
mlo4-1	apex	LjRALF34	10	4	0.507729	8.383	0.597072
mlo4-1	apex	LjRALF34	10	5	0.396793	8.383	0.597072
mlo4-1	apex	LjRALF34	10	6	0.748441	8.383	0.597072
mlo4-1	apex	LjRALF34	10	7	0.660261	8.383	0.597072
mlo4-3	apex	LjRALF34	10	1	0.944036	8.383	0.758828
mlo4-3	apex	LjRALF34	10	2	0.629421	8.383	0.758828
mlo4-3	apex	LjRALF34	10	3	0.703026	8.383	0.758828
wt	distal	LjRALF34	10	1	0.362308	8.383	0.443216
wt	distal	LjRALF34	10	2	0.395841	8.383	0.443216
wt	distal	LjRALF34	10	3	0.314049	8.383	0.443216
wt	distal	LjRALF34	10	4	0.505268	8.383	0.443216
wt	distal	LjRALF34	10	5	0.494295	8.383	0.443216
wt	distal	LjRALF34	10	6	0.628894	8.383	0.443216
wt	distal	LjRALF34	10	7	0.401855	8.383	0.443216
mlo4-1	distal	LjRALF34	10	1	0.287303	8.383	0.386859
mlo4-1	distal	LjRALF34	10	2	0.289559	8.383	0.386859
mlo4-1	distal	LjRALF34	10	3	0.311458	8.383	0.386859
mlo4-1	distal	LjRALF34	10	4	0.313052	8.383	0.386859
mlo4-1	distal	LjRALF34	10	5	0.732923	8.383	0.386859
mlo4-3	distal	LjRALF34	10	1	0.543619	8.383	0.484276
mlo4-3	distal	LjRALF34	10	2	0.541053	8.383	0.484276
mlo4-3	distal	LjRALF34	10	3	0.382202	8.383	0.484276
mlo4-3	distal	LjRALF34	10	4	0.534106	8.383	0.484276
mlo4-3	distal	LjRALF34	10	5	0.351325	8.383	0.484276
mlo4-3	distal	LjRALF34	10	6	0.553354	8.383	0.484276
wt	distal	LjRALF33	10	1	0.75821	8.383	0.723742
wt	distal	LjRALF33	10	2	0.860226	8.383	0.723742
wt	distal	LjRALF33	10	3	0.588626	8.383	0.723742
wt	distal	LjRALF33	10	4	0.923836	8.383	0.723742
wt	distal	LjRALF33	10	5	0.826871	8.383	0.723742
wt	distal	LjRALF33	10	6	0.357364	8.383	0.723742
wt	distal	LjRALF33	10	7	0.75106	8.383	0.723742
wt	apex	LjRALF33	10	1	0.904369	8.383	0.960919
wt	apex	LjRALF33	10	2	1.13419	8.383	0.960919
wt	apex	LjRALF33	10	3	0.844199	8.383	0.960919
mlo4-1	distal	LjRALF33	10	1	0.636755	8.383	0.641577
mlo4-1	distal	LjRALF33	10	2	0.898848	8.383	0.641577
mlo4-1	distal	LjRALF33	10	3	0.799246	8.383	0.641577
mlo4-1	distal	LjRALF33	10	4	0.318014	8.383	0.641577
mlo4-1	distal	LjRALF33	10	5	0.606243	8.383	0.641577
mlo4-1	distal	LjRALF33	10	6	0.573103	8.383	0.641577
mlo4-1	distal	LjRALF33	10	7	0.626996	8.383	0.641577
mlo4-1	distal	LjRALF33	10	8	0.673411	8.383	0.641577
mlo4-1	apex	LjRALF33	10	1	0.834055	8.383	0.834055
mlo4-3	distal	LjRALF33	10	1	1.10966	8.383	1.11258
mlo4-3	distal	LjRALF33	10	2	1.34378	8.383	1.11258
mlo4-3	distal	LjRALF33	10	3	0.884561	8.383	1.11258
mlo4-3	distal	LjRALF33	10	4	1.05987	8.383	1.11258
mlo4-3	distal	LjRALF33	10	5	1.16503	8.383	1.11258
mlo4-3	apex	LjRALF33	10	1	0.881065	8.383	1.08851
mlo4-3	apex	LjRALF33	10	2	1.3926	8.383	1.08851
mlo4-3	apex	LjRALF33	10	3	1.05843	8.383	1.08851
mlo4-3	apex	LjRALF33	10	4	1.02195	8.383	1.08851
wt	distal	LjRALF34	1	1	0.177802	8.39967	0.241063
wt	distal	LjRALF34	1	2	0.26926	8.39967	0.241063
wt	distal	LjRALF34	1	3	0.191926	8.39967	0.241063
wt	distal	LjRALF34	1	4	0.265958	8.39967	0.241063
wt	distal	LjRALF34	1	5	0.300367	8.39967	0.241063
wt	apex	LjRALF34	1	1	0.398427	8.39967	0.426043
wt	apex	LjRALF34	1	2	0.321817	8.39967	0.426043
wt	apex	LjRALF34	1	3	0.523105	8.39967	0.426043
wt	apex	LjRALF34	1	4	0.534914	8.39967	0.426043
wt	apex	LjRALF34	1	5	0.36488	8.39967	0.426043
wt	apex	LjRALF34	1	6	0.406165	8.39967	0.426043
wt	apex	LjRALF34	1	8	0.305969	8.39967	0.426043
wt	apex	LjRALF34	1	9	0.553069	8.39967	0.426043
mlo4-1	apex	LjRALF34	1	1	0.288437	8.39967	0.26584
mlo4-1	apex	LjRALF34	1	2	0.290012	8.39967	0.26584
mlo4-1	apex	LjRALF34	1	3	0.275852	8.39967	0.26584
mlo4-1	apex	LjRALF34	1	4	0.186708	8.39967	0.26584
mlo4-1	apex	LjRALF34	1	5	0.212788	8.39967	0.26584
mlo4-1	apex	LjRALF34	1	6	0.394938	8.39967	0.26584
mlo4-1	apex	LjRALF34	1	8	0.212146	8.39967	0.26584
mlo4-3	apex	LjRALF34	1	1	0.369859	8.39967	0.307428
mlo4-3	apex	LjRALF34	1	2	0.321433	8.39967	0.307428
mlo4-3	apex	LjRALF34	1	3	0.29254	8.39967	0.307428
mlo4-3	apex	LjRALF34	1	4	0.275235	8.39967	0.307428
mlo4-3	apex	LjRALF34	1	5	0.27151	8.39967	0.307428
mlo4-3	apex	LjRALF34	1	6	0.311467	8.39967	0.307428
mlo4-3	apex	LjRALF34	1	7	0.309951	8.39967	0.307428
wt	apex	LjRALF34	10	1	0.665177	8.39967	0.658684
wt	apex	LjRALF34	10	2	0.411429	8.39967	0.658684
wt	apex	LjRALF34	10	3	0.683464	8.39967	0.658684
wt	apex	LjRALF34	10	4	0.733787	8.39967	0.658684
wt	apex	LjRALF34	10	6	0.883555	8.39967	0.658684
wt	apex	LjRALF34	10	7	0.574689	8.39967	0.658684
mlo4-1	apex	LjRALF34	10	1	0.856252	8.39967	0.595257
mlo4-1	apex	LjRALF34	10	2	0.46952	8.39967	0.595257
mlo4-1	apex	LjRALF34	10	3	0.548503	8.39967	0.595257
mlo4-1	apex	LjRALF34	10	4	0.52213	8.39967	0.595257
mlo4-1	apex	LjRALF34	10	5	0.393704	8.39967	0.595257
mlo4-1	apex	LjRALF34	10	6	0.73085	8.39967	0.595257
mlo4-1	apex	LjRALF34	10	7	0.64584	8.39967	0.595257
mlo4-3	apex	LjRALF34	10	1	0.955971	8.39967	0.781409
mlo4-3	apex	LjRALF34	10	2	0.669999	8.39967	0.781409
mlo4-3	apex	LjRALF34	10	3	0.718258	8.39967	0.781409
wt	distal	LjRALF34	10	1	0.358452	8.39967	0.438032
wt	distal	LjRALF34	10	2	0.377716	8.39967	0.438032
wt	distal	LjRALF34	10	3	0.364995	8.39967	0.438032
wt	distal	LjRALF34	10	4	0.426547	8.39967	0.438032
wt	distal	LjRALF34	10	5	0.533391	8.39967	0.438032
wt	distal	LjRALF34	10	6	0.598633	8.39967	0.438032
wt	distal	LjRALF34	10	7	0.406487	8.39967	0.438032
mlo4-1	distal	LjRALF34	10	1	0.275782	8.39967	0.38583
mlo4-1	distal	LjRALF34	10	2	0.24442	8.39967	0.38583
mlo4-1	distal	LjRALF34	10	3	0.325113	8.39967	0.38583
mlo4-1	distal	LjRALF34	10	4	0.328086	8.39967	0.38583
mlo4-1	distal	LjRALF34	10	5	0.755748	8.39967	0.38583
mlo4-3	distal	LjRALF34	10	1	0.557921	8.39967	0.492965
mlo4-3	distal	LjRALF34	10	2	0.561975	8.39967	0.492965
mlo4-3	distal	LjRALF34	10	3	0.389298	8.39967	0.492965
mlo4-3	distal	LjRALF34	10	4	0.517899	8.39967	0.492965
mlo4-3	distal	LjRALF34	10	5	0.389272	8.39967	0.492965
mlo4-3	distal	LjRALF34	10	6	0.541427	8.39967	0.492965
wt	distal	LjRALF33	10	1	0.758254	8.39967	0.728109
wt	distal	LjRALF33	10	2	0.873931	8.39967	0.728109
wt	distal	LjRALF33	10	3	0.590109	8.39967	0.728109
wt	distal	LjRALF33	10	4	0.927701	8.39967	0.728109
wt	distal	LjRALF33	10	5	0.820489	8.39967	0.728109
wt	distal	LjRALF33	10	6	0.357369	8.39967	0.728109
wt	distal	LjRALF33	10	7	0.768913	8.39967	0.728109
wt	apex	LjRALF33	10	1	0.877957	8.39967	0.970702
wt	apex	LjRALF33	10	2	1.12892	8.39967	0.970702
wt	apex	LjRALF33	10	3	0.905226	8.39967	0.970702
mlo4-1	distal	LjRALF33	10	1	0.63678	8.39967	0.633618
mlo4-1	distal	LjRALF33	10	2	0.86012	8.39967	0.633618
mlo4-1	distal	LjRALF33	10	3	0.799298	8.39967	0.633618
mlo4-1	distal	LjRALF33	10	4	0.308998	8.39967	0.633618
mlo4-1	distal	LjRALF33	10	5	0.623538	8.39967	0.633618
mlo4-1	distal	LjRALF33	10	6	0.550482	8.39967	0.633618
mlo4-1	distal	LjRALF33	10	7	0.606287	8.39967	0.633618
mlo4-1	distal	LjRALF33	10	8	0.683439	8.39967	0.633618
mlo4-1	apex	LjRALF33	10	1	0.804745	8.39967	0.804745
mlo4-3	distal	LjRALF33	10	1	1.10528	8.39967	1.12032
mlo4-3	distal	LjRALF33	10	2	1.36181	8.39967	1.12032
mlo4-3	distal	LjRALF33	10	3	0.918452	8.39967	1.12032
mlo4-3	distal	LjRALF33	10	4	1.06019	8.39967	1.12032
mlo4-3	distal	LjRALF33	10	5	1.15585	8.39967	1.12032
mlo4-3	apex	LjRALF33	10	1	0.88258	8.39967	1.0996
mlo4-3	apex	LjRALF33	10	2	1.39784	8.39967	1.0996
mlo4-3	apex	LjRALF33	10	3	1.07641	8.39967	1.0996
mlo4-3	apex	LjRALF33	10	4	1.04155	8.39967	1.0996
wt	distal	LjRALF34	1	1	0.160111	8.41633	0.233115
wt	distal	LjRALF34	1	2	0.288355	8.41633	0.233115
wt	distal	LjRALF34	1	3	0.214976	8.41633	0.233115
wt	distal	LjRALF34	1	4	0.251842	8.41633	0.233115
wt	distal	LjRALF34	1	5	0.25029	8.41633	0.233115
wt	apex	LjRALF34	1	1	0.358678	8.41633	0.420896
wt	apex	LjRALF34	1	2	0.30223	8.41633	0.420896
wt	apex	LjRALF34	1	3	0.508554	8.41633	0.420896
wt	apex	LjRALF34	1	4	0.571302	8.41633	0.420896
wt	apex	LjRALF34	1	5	0.38574	8.41633	0.420896
wt	apex	LjRALF34	1	6	0.433784	8.41633	0.420896
wt	apex	LjRALF34	1	8	0.299528	8.41633	0.420896
wt	apex	LjRALF34	1	9	0.50735	8.41633	0.420896
mlo4-1	apex	LjRALF34	1	1	0.302629	8.41633	0.262835
mlo4-1	apex	LjRALF34	1	2	0.299403	8.41633	0.262835
mlo4-1	apex	LjRALF34	1	3	0.287112	8.41633	0.262835
mlo4-1	apex	LjRALF34	1	4	0.144789	8.41633	0.262835
mlo4-1	apex	LjRALF34	1	5	0.210909	8.41633	0.262835
mlo4-1	apex	LjRALF34	1	6	0.382856	8.41633	0.262835
mlo4-1	apex	LjRALF34	1	8	0.212147	8.41633	0.262835
mlo4-3	apex	LjRALF34	1	1	0.341452	8.41633	0.306264
mlo4-3	apex	LjRALF34	1	2	0.32331	8.41633	0.306264
mlo4-3	apex	LjRALF34	1	3	0.316457	8.41633	0.306264
mlo4-3	apex	LjRALF34	1	4	0.267361	8.41633	0.306264
mlo4-3	apex	LjRALF34	1	5	0.253657	8.41633	0.306264
mlo4-3	apex	LjRALF34	1	6	0.353944	8.41633	0.306264
mlo4-3	apex	LjRALF34	1	7	0.28767	8.41633	0.306264
wt	apex	LjRALF34	10	1	0.639302	8.41633	0.652766
wt	apex	LjRALF34	10	2	0.43967	8.41633	0.652766
wt	apex	LjRALF34	10	3	0.677369	8.41633	0.652766
wt	apex	LjRALF34	10	4	0.735602	8.41633	0.652766
wt	apex	LjRALF34	10	6	0.903259	8.41633	0.652766
wt	apex	LjRALF34	10	7	0.521394	8.41633	0.652766
mlo4-1	apex	LjRALF34	10	1	0.80952	8.41633	0.602763
mlo4-1	apex	LjRALF34	10	2	0.451347	8.41633	0.602763
mlo4-1	apex	LjRALF34	10	3	0.579648	8.41633	0.602763
mlo4-1	apex	LjRALF34	10	4	0.516048	8.41633	0.602763
mlo4-1	apex	LjRALF34	10	5	0.452774	8.41633	0.602763
mlo4-1	apex	LjRALF34	10	6	0.735699	8.41633	0.602763
mlo4-1	apex	LjRALF34	10	7	0.674307	8.41633	0.602763
mlo4-3	apex	LjRALF34	10	1	0.964805	8.41633	0.796564
mlo4-3	apex	LjRALF34	10	2	0.65206	8.41633	0.796564
mlo4-3	apex	LjRALF34	10	3	0.772827	8.41633	0.796564
wt	distal	LjRALF34	10	1	0.338249	8.41633	0.417322
wt	distal	LjRALF34	10	2	0.395852	8.41633	0.417322
wt	distal	LjRALF34	10	3	0.327789	8.41633	0.417322
wt	distal	LjRALF34	10	4	0.448107	8.41633	0.417322
wt	distal	LjRALF34	10	5	0.453128	8.41633	0.417322
wt	distal	LjRALF34	10	6	0.57555	8.41633	0.417322
wt	distal	LjRALF34	10	7	0.382577	8.41633	0.417322
mlo4-1	distal	LjRALF34	10	1	0.266726	8.41633	0.408407
mlo4-1	distal	LjRALF34	10	2	0.263639	8.41633	0.408407
mlo4-1	distal	LjRALF34	10	3	0.373364	8.41633	0.408407
mlo4-1	distal	LjRALF34	10	4	0.380662	8.41633	0.408407
mlo4-1	distal	LjRALF34	10	5	0.757644	8.41633	0.408407
mlo4-3	distal	LjRALF34	10	1	0.52747	8.41633	0.499097
mlo4-3	distal	LjRALF34	10	2	0.606267	8.41633	0.499097
mlo4-3	distal	LjRALF34	10	3	0.389304	8.41633	0.499097
mlo4-3	distal	LjRALF34	10	4	0.551565	8.41633	0.499097
mlo4-3	distal	LjRALF34	10	5	0.355013	8.41633	0.499097
mlo4-3	distal	LjRALF34	10	6	0.564962	8.41633	0.499097
wt	distal	LjRALF33	10	1	0.753089	8.41633	0.725293
wt	distal	LjRALF33	10	2	0.861561	8.41633	0.725293
wt	distal	LjRALF33	10	3	0.581261	8.41633	0.725293
wt	distal	LjRALF33	10	4	0.931673	8.41633	0.725293
wt	distal	LjRALF33	10	5	0.811726	8.41633	0.725293
wt	distal	LjRALF33	10	6	0.390492	8.41633	0.725293
wt	distal	LjRALF33	10	7	0.747247	8.41633	0.725293
wt	apex	LjRALF33	10	1	0.899566	8.41633	0.960682
wt	apex	LjRALF33	10	2	1.12086	8.41633	0.960682
wt	apex	LjRALF33	10	3	0.861618	8.41633	0.960682
mlo4-1	distal	LjRALF33	10	1	0.616213	8.41633	0.643451
mlo4-1	distal	LjRALF33	10	2	0.856525	8.41633	0.643451
mlo4-1	distal	LjRALF33	10	3	0.80954	8.41633	0.643451
mlo4-1	distal	LjRALF33	10	4	0.307684	8.41633	0.643451
mlo4-1	distal	LjRALF33	10	5	0.656127	8.41633	0.643451
mlo4-1	distal	LjRALF33	10	6	0.594533	8.41633	0.643451
mlo4-1	distal	LjRALF33	10	7	0.631831	8.41633	0.643451
mlo4-1	distal	LjRALF33	10	8	0.675153	8.41633	0.643451
mlo4-1	apex	LjRALF33	10	1	0.813532	8.41633	0.813532
mlo4-3	distal	LjRALF33	10	1	1.08349	8.41633	1.10663
mlo4-3	distal	LjRALF33	10	2	1.34837	8.41633	1.10663
mlo4-3	distal	LjRALF33	10	3	0.889238	8.41633	1.10663
mlo4-3	distal	LjRALF33	10	4	1.05085	8.41633	1.10663
mlo4-3	distal	LjRALF33	10	5	1.16122	8.41633	1.10663
mlo4-3	apex	LjRALF33	10	1	0.867317	8.41633	1.07167
mlo4-3	apex	LjRALF33	10	2	1.34803	8.41633	1.07167
mlo4-3	apex	LjRALF33	10	3	1.05576	8.41633	1.07167
mlo4-3	apex	LjRALF33	10	4	1.01557	8.41633	1.07167
wt	distal	LjRALF34	1	1	0.202283	8.433	0.242851
wt	distal	LjRALF34	1	2	0.272096	8.433	0.242851
wt	distal	LjRALF34	1	3	0.206153	8.433	0.242851
wt	distal	LjRALF34	1	4	0.267903	8.433	0.242851
wt	distal	LjRALF34	1	5	0.265819	8.433	0.242851
wt	apex	LjRALF34	1	1	0.449407	8.433	0.442621
wt	apex	LjRALF34	1	2	0.333261	8.433	0.442621
wt	apex	LjRALF34	1	3	0.469393	8.433	0.442621
wt	apex	LjRALF34	1	4	0.582716	8.433	0.442621
wt	apex	LjRALF34	1	5	0.48706	8.433	0.442621
wt	apex	LjRALF34	1	6	0.379674	8.433	0.442621
wt	apex	LjRALF34	1	8	0.352172	8.433	0.442621
wt	apex	LjRALF34	1	9	0.487284	8.433	0.442621
mlo4-1	apex	LjRALF34	1	1	0.297061	8.433	0.262628
mlo4-1	apex	LjRALF34	1	2	0.293189	8.433	0.262628
mlo4-1	apex	LjRALF34	1	3	0.269991	8.433	0.262628
mlo4-1	apex	LjRALF34	1	4	0.173919	8.433	0.262628
mlo4-1	apex	LjRALF34	1	5	0.197088	8.433	0.262628
mlo4-1	apex	LjRALF34	1	6	0.389641	8.433	0.262628
mlo4-1	apex	LjRALF34	1	8	0.21751	8.433	0.262628
mlo4-3	apex	LjRALF34	1	1	0.331247	8.433	0.296477
mlo4-3	apex	LjRALF34	1	2	0.315729	8.433	0.296477
mlo4-3	apex	LjRALF34	1	3	0.304827	8.433	0.296477
mlo4-3	apex	LjRALF34	1	4	0.250576	8.433	0.296477
mlo4-3	apex	LjRALF34	1	5	0.268061	8.433	0.296477
mlo4-3	apex	LjRALF34	1	6	0.32645	8.433	0.296477
mlo4-3	apex	LjRALF34	1	7	0.278448	8.433	0.296477
wt	apex	LjRALF34	10	1	0.644633	8.433	0.649736
wt	apex	LjRALF34	10	2	0.391007	8.433	0.649736
wt	apex	LjRALF34	10	3	0.663619	8.433	0.649736
wt	apex	LjRALF34	10	4	0.724163	8.433	0.649736
wt	apex	LjRALF34	10	6	0.888029	8.433	0.649736
wt	apex	LjRALF34	10	7	0.586965	8.433	0.649736
mlo4-1	apex	LjRALF34	10	1	0.826751	8.433	0.608872
mlo4-1	apex	LjRALF34	10	2	0.471009	8.433	0.608872
mlo4-1	apex	LjRALF34	10	3	0.605016	8.433	0.608872
mlo4-1	apex	LjRALF34	10	4	0.520136	8.433	0.608872
mlo4-1	apex	LjRALF34	10	5	0.417605	8.433	0.608872
mlo4-1	apex	LjRALF34	10	6	0.733683	8.433	0.608872
mlo4-1	apex	LjRALF34	10	7	0.687907	8.433	0.608872
mlo4-3	apex	LjRALF34	10	1	0.944317	8.433	0.784786
mlo4-3	apex	LjRALF34	10	2	0.635258	8.433	0.784786
mlo4-3	apex	LjRALF34	10	3	0.774783	8.433	0.784786
wt	distal	LjRALF34	10	1	0.329701	8.433	0.432253
wt	distal	LjRALF34	10	2	0.395858	8.433	0.432253
wt	distal	LjRALF34	10	3	0.387201	8.433	0.432253
wt	distal	LjRALF34	10	4	0.432093	8.433	0.432253
wt	distal	LjRALF34	10	5	0.491735	8.433	0.432253
wt	distal	LjRALF34	10	6	0.601655	8.433	0.432253
wt	distal	LjRALF34	10	7	0.387529	8.433	0.432253
mlo4-1	distal	LjRALF34	10	1	0.266728	8.433	0.387776
mlo4-1	distal	LjRALF34	10	2	0.289565	8.433	0.387776
mlo4-1	distal	LjRALF34	10	3	0.311469	8.433	0.387776
mlo4-1	distal	LjRALF34	10	4	0.313063	8.433	0.387776
mlo4-1	distal	LjRALF34	10	5	0.758057	8.433	0.387776
mlo4-3	distal	LjRALF34	10	1	0.545559	8.433	0.500105
mlo4-3	distal	LjRALF34	10	2	0.610223	8.433	0.500105
mlo4-3	distal	LjRALF34	10	3	0.382218	8.433	0.500105
mlo4-3	distal	LjRALF34	10	4	0.534149	8.433	0.500105
mlo4-3	distal	LjRALF34	10	5	0.369245	8.433	0.500105
mlo4-3	distal	LjRALF34	10	6	0.559234	8.433	0.500105
wt	distal	LjRALF33	10	1	0.773651	8.433	0.728352
wt	distal	LjRALF33	10	2	0.856816	8.433	0.728352
wt	distal	LjRALF33	10	3	0.603092	8.433	0.728352
wt	distal	LjRALF33	10	4	0.934465	8.433	0.728352
wt	distal	LjRALF33	10	5	0.806152	8.433	0.728352
wt	distal	LjRALF33	10	6	0.365387	8.433	0.728352
wt	distal	LjRALF33	10	7	0.7589	8.433	0.728352
wt	apex	LjRALF33	10	1	0.862403	8.433	0.934161
wt	apex	LjRALF33	10	2	1.10751	8.433	0.934161
wt	apex	LjRALF33	10	3	0.832574	8.433	0.934161
mlo4-1	distal	LjRALF33	10	1	0.622519	8.433	0.63773
mlo4-1	distal	LjRALF33	10	2	0.84546	8.433	0.63773
mlo4-1	distal	LjRALF33	10	3	0.809595	8.433	0.63773
mlo4-1	distal	LjRALF33	10	4	0.320539	8.433	0.63773
mlo4-1	distal	LjRALF33	10	5	0.638141	8.433	0.63773
mlo4-1	distal	LjRALF33	10	6	0.579389	8.433	0.63773
mlo4-1	distal	LjRALF33	10	7	0.647747	8.433	0.63773
mlo4-1	distal	LjRALF33	10	8	0.638447	8.433	0.63773
mlo4-1	apex	LjRALF33	10	1	0.835417	8.433	0.835417
mlo4-3	distal	LjRALF33	10	1	1.08909	8.433	1.10421
mlo4-3	distal	LjRALF33	10	2	1.33269	8.433	1.10421
mlo4-3	distal	LjRALF33	10	3	0.867895	8.433	1.10421
mlo4-3	distal	LjRALF33	10	4	1.06762	8.433	1.10421
mlo4-3	distal	LjRALF33	10	5	1.16374	8.433	1.10421
mlo4-3	apex	LjRALF33	10	1	0.869602	8.433	1.08616
mlo4-3	apex	LjRALF33	10	2	1.3887	8.433	1.08616
mlo4-3	apex	LjRALF33	10	3	1.05748	8.433	1.08616
mlo4-3	apex	LjRALF33	10	4	1.02887	8.433	1.08616
wt	distal	LjRALF34	1	1	0.175393	8.44967	0.241465
wt	distal	LjRALF34	1	2	0.270687	8.44967	0.241465
wt	distal	LjRALF34	1	3	0.206155	8.44967	0.241465
wt	distal	LjRALF34	1	4	0.267905	8.44967	0.241465
wt	distal	LjRALF34	1	5	0.287186	8.44967	0.241465
wt	apex	LjRALF34	1	1	0.449415	8.44967	0.445961
wt	apex	LjRALF34	1	2	0.335488	8.44967	0.445961
wt	apex	LjRALF34	1	3	0.576406	8.44967	0.445961
wt	apex	LjRALF34	1	4	0.587203	8.44967	0.445961
wt	apex	LjRALF34	1	5	0.385755	8.44967	0.445961
wt	apex	LjRALF34	1	6	0.395125	8.44967	0.445961
wt	apex	LjRALF34	1	8	0.335837	8.44967	0.445961
wt	apex	LjRALF34	1	9	0.502462	8.44967	0.445961
mlo4-1	apex	LjRALF34	1	1	0.323694	8.44967	0.273388
mlo4-1	apex	LjRALF34	1	2	0.299408	8.44967	0.273388
mlo4-1	apex	LjRALF34	1	3	0.263952	8.44967	0.273388
mlo4-1	apex	LjRALF34	1	4	0.198604	8.44967	0.273388
mlo4-1	apex	LjRALF34	1	5	0.209009	8.44967	0.273388
mlo4-1	apex	LjRALF34	1	6	0.381491	8.44967	0.273388
mlo4-1	apex	LjRALF34	1	8	0.237558	8.44967	0.273388
mlo4-3	apex	LjRALF34	1	1	0.331251	8.44967	0.298668
mlo4-3	apex	LjRALF34	1	2	0.299803	8.44967	0.298668
mlo4-3	apex	LjRALF34	1	3	0.304831	8.44967	0.298668
mlo4-3	apex	LjRALF34	1	4	0.244631	8.44967	0.298668
mlo4-3	apex	LjRALF34	1	5	0.303376	8.44967	0.298668
mlo4-3	apex	LjRALF34	1	6	0.326453	8.44967	0.298668
mlo4-3	apex	LjRALF34	1	7	0.280329	8.44967	0.298668
wt	apex	LjRALF34	10	1	0.721965	8.44967	0.661527
wt	apex	LjRALF34	10	2	0.391013	8.44967	0.661527
wt	apex	LjRALF34	10	3	0.706121	8.44967	0.661527
wt	apex	LjRALF34	10	4	0.717254	8.44967	0.661527
wt	apex	LjRALF34	10	6	0.883779	8.44967	0.661527
wt	apex	LjRALF34	10	7	0.549029	8.44967	0.661527
mlo4-1	apex	LjRALF34	10	1	0.845646	8.44967	0.613318
mlo4-1	apex	LjRALF34	10	2	0.499148	8.44967	0.613318
mlo4-1	apex	LjRALF34	10	3	0.583408	8.44967	0.613318
mlo4-1	apex	LjRALF34	10	4	0.522169	8.44967	0.613318
mlo4-1	apex	LjRALF34	10	5	0.437049	8.44967	0.613318
mlo4-1	apex	LjRALF34	10	6	0.74358	8.44967	0.613318
mlo4-1	apex	LjRALF34	10	7	0.662226	8.44967	0.613318
mlo4-3	apex	LjRALF34	10	1	0.9106	8.44967	0.774816
mlo4-3	apex	LjRALF34	10	2	0.642844	8.44967	0.774816
mlo4-3	apex	LjRALF34	10	3	0.771003	8.44967	0.774816
wt	distal	LjRALF34	10	1	0.36613	8.44967	0.441411
wt	distal	LjRALF34	10	2	0.412914	8.44967	0.441411
wt	distal	LjRALF34	10	3	0.376331	8.44967	0.441411
wt	distal	LjRALF34	10	4	0.500894	8.44967	0.441411
wt	distal	LjRALF34	10	5	0.507026	8.44967	0.441411
wt	distal	LjRALF34	10	6	0.559393	8.44967	0.441411
wt	distal	LjRALF34	10	7	0.367192	8.44967	0.441411
mlo4-1	distal	LjRALF34	10	1	0.292859	8.44967	0.402876
mlo4-1	distal	LjRALF34	10	2	0.272631	8.44967	0.402876
mlo4-1	distal	LjRALF34	10	3	0.338059	8.44967	0.402876
mlo4-1	distal	LjRALF34	10	4	0.355695	8.44967	0.402876
mlo4-1	distal	LjRALF34	10	5	0.755135	8.44967	0.402876
mlo4-3	distal	LjRALF34	10	1	0.560399	8.44967	0.521084
mlo4-3	distal	LjRALF34	10	2	0.652681	8.44967	0.521084
mlo4-3	distal	LjRALF34	10	3	0.402987	8.44967	0.521084
mlo4-3	distal	LjRALF34	10	4	0.542012	8.44967	0.521084
mlo4-3	distal	LjRALF34	10	5	0.403431	8.44967	0.521084
mlo4-3	distal	LjRALF34	10	6	0.564995	8.44967	0.521084
wt	distal	LjRALF33	10	1	0.737215	8.44967	0.727127
wt	distal	LjRALF33	10	2	0.874722	8.44967	0.727127
wt	distal	LjRALF33	10	3	0.631819	8.44967	0.727127
wt	distal	LjRALF33	10	4	0.949793	8.44967	0.727127
wt	distal	LjRALF33	10	5	0.805207	8.44967	0.727127
wt	distal	LjRALF33	10	6	0.334745	8.44967	0.727127
wt	distal	LjRALF33	10	7	0.756387	8.44967	0.727127
wt	apex	LjRALF33	10	1	0.869721	8.44967	0.950194
wt	apex	LjRALF33	10	2	1.11067	8.44967	0.950194
wt	apex	LjRALF33	10	3	0.870194	8.44967	0.950194
mlo4-1	distal	LjRALF33	10	1	0.614142	8.44967	0.639983
mlo4-1	distal	LjRALF33	10	2	0.849258	8.44967	0.639983
mlo4-1	distal	LjRALF33	10	3	0.804068	8.44967	0.639983
mlo4-1	distal	LjRALF33	10	4	0.327939	8.44967	0.639983
mlo4-1	distal	LjRALF33	10	5	0.623612	8.44967	0.639983
mlo4-1	distal	LjRALF33	10	6	0.585543	8.44967	0.639983
mlo4-1	distal	LjRALF33	10	7	0.646855	8.44967	0.639983
mlo4-1	distal	LjRALF33	10	8	0.668443	8.44967	0.639983
mlo4-1	apex	LjRALF33	10	1	0.824671	8.44967	0.824671
mlo4-3	distal	LjRALF33	10	1	1.09542	8.44967	1.11494
mlo4-3	distal	LjRALF33	10	2	1.37823	8.44967	1.11494
mlo4-3	distal	LjRALF33	10	3	0.8803	8.44967	1.11494
mlo4-3	distal	LjRALF33	10	4	1.05986	8.44967	1.11494
mlo4-3	distal	LjRALF33	10	5	1.1609	8.44967	1.11494
mlo4-3	apex	LjRALF33	10	1	0.892795	8.44967	1.08815
mlo4-3	apex	LjRALF33	10	2	1.38409	8.44967	1.08815
mlo4-3	apex	LjRALF33	10	3	1.06661	8.44967	1.08815
mlo4-3	apex	LjRALF33	10	4	1.00911	8.44967	1.08815
wt	distal	LjRALF34	1	1	0.189367	8.46633	0.253971
wt	distal	LjRALF34	1	2	0.298584	8.46633	0.253971
wt	distal	LjRALF34	1	3	0.22336	8.46633	0.253971
wt	distal	LjRALF34	1	4	0.251847	8.46633	0.253971
wt	distal	LjRALF34	1	5	0.306698	8.46633	0.253971
wt	apex	LjRALF34	1	1	0.398453	8.46633	0.415877
wt	apex	LjRALF34	1	2	0.299671	8.46633	0.415877
wt	apex	LjRALF34	1	3	0.515928	8.46633	0.415877
wt	apex	LjRALF34	1	4	0.542542	8.46633	0.415877
wt	apex	LjRALF34	1	5	0.405172	8.46633	0.415877
wt	apex	LjRALF34	1	6	0.398864	8.46633	0.415877
wt	apex	LjRALF34	1	8	0.305982	8.46633	0.415877
wt	apex	LjRALF34	1	9	0.460403	8.46633	0.415877
mlo4-1	apex	LjRALF34	1	1	0.310754	8.46633	0.268816
mlo4-1	apex	LjRALF34	1	2	0.317125	8.46633	0.268816
mlo4-1	apex	LjRALF34	1	3	0.237724	8.46633	0.268816
mlo4-1	apex	LjRALF34	1	4	0.239649	8.46633	0.268816
mlo4-1	apex	LjRALF34	1	5	0.216495	8.46633	0.268816
mlo4-1	apex	LjRALF34	1	6	0.377328	8.46633	0.268816
mlo4-1	apex	LjRALF34	1	8	0.182637	8.46633	0.268816
mlo4-3	apex	LjRALF34	1	1	0.315109	8.46633	0.299974
mlo4-3	apex	LjRALF34	1	2	0.321445	8.46633	0.299974
mlo4-3	apex	LjRALF34	1	3	0.312658	8.46633	0.299974
mlo4-3	apex	LjRALF34	1	4	0.282828	8.46633	0.299974
mlo4-3	apex	LjRALF34	1	5	0.260987	8.46633	0.299974
mlo4-3	apex	LjRALF34	1	6	0.326456	8.46633	0.299974
mlo4-3	apex	LjRALF34	1	7	0.280332	8.46633	0.299974
wt	apex	LjRALF34	10	1	0.628573	8.46633	0.677684
wt	apex	LjRALF34	10	2	0.491477	8.46633	0.677684
wt	apex	LjRALF34	10	3	0.703831	8.46633	0.677684
wt	apex	LjRALF34	10	4	0.739952	8.46633	0.677684
wt	apex	LjRALF34	10	6	0.89758	8.46633	0.677684
wt	apex	LjRALF34	10	7	0.604689	8.46633	0.677684
mlo4-1	apex	LjRALF34	10	1	0.830243	8.46633	0.605009
mlo4-1	apex	LjRALF34	10	2	0.479718	8.46633	0.605009
mlo4-1	apex	LjRALF34	10	3	0.572155	8.46633	0.605009
mlo4-1	apex	LjRALF34	10	4	0.509884	8.46633	0.605009
mlo4-1	apex	LjRALF34	10	5	0.457876	8.46633	0.605009
mlo4-1	apex	LjRALF34	10	6	0.731008	8.46633	0.605009
mlo4-1	apex	LjRALF34	10	7	0.654179	8.46633	0.605009
mlo4-3	apex	LjRALF34	10	1	0.926282	8.46633	0.781977
mlo4-3	apex	LjRALF34	10	2	0.642869	8.46633	0.781977
mlo4-3	apex	LjRALF34	10	3	0.77678	8.46633	0.781977
wt	distal	LjRALF34	10	1	0.329709	8.46633	0.425886
wt	distal	LjRALF34	10	2	0.38695	8.46633	0.425886
wt	distal	LjRALF34	10	3	0.314068	8.46633	0.425886
wt	distal	LjRALF34	10	4	0.477951	8.46633	0.425886
wt	distal	LjRALF34	10	5	0.458958	8.46633	0.425886
wt	distal	LjRALF34	10	6	0.56434	8.46633	0.425886
wt	distal	LjRALF34	10	7	0.449226	8.46633	0.425886
mlo4-1	distal	LjRALF34	10	1	0.311287	8.46633	0.373278
mlo4-1	distal	LjRALF34	10	2	0.244428	8.46633	0.373278
mlo4-1	distal	LjRALF34	10	3	0.246908	8.46633	0.373278
mlo4-1	distal	LjRALF34	10	4	0.31307	8.46633	0.373278
mlo4-1	distal	LjRALF34	10	5	0.750697	8.46633	0.373278
mlo4-3	distal	LjRALF34	10	1	0.559202	8.46633	0.503201
mlo4-3	distal	LjRALF34	10	2	0.623379	8.46633	0.503201
mlo4-3	distal	LjRALF34	10	3	0.402993	8.46633	0.503201
mlo4-3	distal	LjRALF34	10	4	0.568271	8.46633	0.503201
mlo4-3	distal	LjRALF34	10	5	0.362236	8.46633	0.503201
mlo4-3	distal	LjRALF34	10	6	0.503124	8.46633	0.503201
wt	distal	LjRALF33	10	1	0.697823	8.46633	0.711939
wt	distal	LjRALF33	10	2	0.871857	8.46633	0.711939
wt	distal	LjRALF33	10	3	0.594552	8.46633	0.711939
wt	distal	LjRALF33	10	4	0.931034	8.46633	0.711939
wt	distal	LjRALF33	10	5	0.793115	8.46633	0.711939
wt	distal	LjRALF33	10	6	0.349128	8.46633	0.711939
wt	distal	LjRALF33	10	7	0.746067	8.46633	0.711939
wt	apex	LjRALF33	10	1	0.88146	8.46633	0.955196
wt	apex	LjRALF33	10	2	1.12801	8.46633	0.955196
wt	apex	LjRALF33	10	3	0.856112	8.46633	0.955196
mlo4-1	distal	LjRALF33	10	1	0.624639	8.46633	0.645773
mlo4-1	distal	LjRALF33	10	2	0.856719	8.46633	0.645773
mlo4-1	distal	LjRALF33	10	3	0.815726	8.46633	0.645773
mlo4-1	distal	LjRALF33	10	4	0.319291	8.46633	0.645773
mlo4-1	distal	LjRALF33	10	5	0.663979	8.46633	0.645773
mlo4-1	distal	LjRALF33	10	6	0.579426	8.46633	0.645773
mlo4-1	distal	LjRALF33	10	7	0.626153	8.46633	0.645773
mlo4-1	distal	LjRALF33	10	8	0.680248	8.46633	0.645773
mlo4-1	apex	LjRALF33	10	1	0.8473	8.46633	0.8473
mlo4-3	distal	LjRALF33	10	1	1.10132	8.46633	1.10936
mlo4-3	distal	LjRALF33	10	2	1.30875	8.46633	1.10936
mlo4-3	distal	LjRALF33	10	3	0.915174	8.46633	1.10936
mlo4-3	distal	LjRALF33	10	4	1.0699	8.46633	1.10936
mlo4-3	distal	LjRALF33	10	5	1.15166	8.46633	1.10936
mlo4-3	apex	LjRALF33	10	1	0.858576	8.46633	1.0833
mlo4-3	apex	LjRALF33	10	2	1.38938	8.46633	1.0833
mlo4-3	apex	LjRALF33	10	3	1.06271	8.46633	1.0833
mlo4-3	apex	LjRALF33	10	4	1.02254	8.46633	1.0833
wt	distal	LjRALF34	1	1	0.202286	8.483	0.248317
wt	distal	LjRALF34	1	2	0.280383	8.483	0.248317
wt	distal	LjRALF34	1	3	0.225394	8.483	0.248317
wt	distal	LjRALF34	1	4	0.249751	8.483	0.248317
wt	distal	LjRALF34	1	5	0.283771	8.483	0.248317
wt	apex	LjRALF34	1	1	0.43337	8.483	0.436771
wt	apex	LjRALF34	1	2	0.317109	8.483	0.436771
wt	apex	LjRALF34	1	3	0.501084	8.483	0.436771
wt	apex	LjRALF34	1	4	0.589454	8.483	0.436771
wt	apex	LjRALF34	1	5	0.414417	8.483	0.436771
wt	apex	LjRALF34	1	6	0.443552	8.483	0.436771
wt	apex	LjRALF34	1	8	0.318371	8.483	0.436771
wt	apex	LjRALF34	1	9	0.476814	8.483	0.436771
mlo4-1	apex	LjRALF34	1	1	0.299872	8.483	0.266843
mlo4-1	apex	LjRALF34	1	2	0.280231	8.483	0.266843
mlo4-1	apex	LjRALF34	1	3	0.244629	8.483	0.266843
mlo4-1	apex	LjRALF34	1	4	0.186713	8.483	0.266843
mlo4-1	apex	LjRALF34	1	5	0.238762	8.483	0.266843
mlo4-1	apex	LjRALF34	1	6	0.394966	8.483	0.266843
mlo4-1	apex	LjRALF34	1	8	0.222726	8.483	0.266843
mlo4-3	apex	LjRALF34	1	1	0.320613	8.483	0.313085
mlo4-3	apex	LjRALF34	1	2	0.299808	8.483	0.313085
mlo4-3	apex	LjRALF34	1	3	0.344922	8.483	0.313085
mlo4-3	apex	LjRALF34	1	4	0.247636	8.483	0.313085
mlo4-3	apex	LjRALF34	1	5	0.309254	8.483	0.313085
mlo4-3	apex	LjRALF34	1	6	0.372833	8.483	0.313085
mlo4-3	apex	LjRALF34	1	7	0.296526	8.483	0.313085
wt	apex	LjRALF34	10	1	0.611837	8.483	0.659029
wt	apex	LjRALF34	10	2	0.444164	8.483	0.659029
wt	apex	LjRALF34	10	3	0.690869	8.483	0.659029
wt	apex	LjRALF34	10	4	0.735757	8.483	0.659029
wt	apex	LjRALF34	10	6	0.909414	8.483	0.659029
wt	apex	LjRALF34	10	7	0.562136	8.483	0.659029
mlo4-1	apex	LjRALF34	10	1	0.832538	8.483	0.611883
mlo4-1	apex	LjRALF34	10	2	0.478296	8.483	0.611883
mlo4-1	apex	LjRALF34	10	3	0.568341	8.483	0.611883
mlo4-1	apex	LjRALF34	10	4	0.553091	8.483	0.611883
mlo4-1	apex	LjRALF34	10	5	0.437065	8.483	0.611883
mlo4-1	apex	LjRALF34	10	6	0.740623	8.483	0.611883
mlo4-1	apex	LjRALF34	10	7	0.673225	8.483	0.611883
mlo4-3	apex	LjRALF34	10	1	0.907595	8.483	0.775082
mlo4-3	apex	LjRALF34	10	2	0.64848	8.483	0.775082
mlo4-3	apex	LjRALF34	10	3	0.769172	8.483	0.775082
wt	distal	LjRALF34	10	1	0.297178	8.483	0.431569
wt	distal	LjRALF34	10	2	0.377744	8.483	0.431569
wt	distal	LjRALF34	10	3	0.340816	8.483	0.431569
wt	distal	LjRALF34	10	4	0.534766	8.483	0.431569
wt	distal	LjRALF34	10	5	0.504547	8.483	0.431569
wt	distal	LjRALF34	10	6	0.545956	8.483	0.431569
wt	distal	LjRALF34	10	7	0.419976	8.483	0.431569
mlo4-1	distal	LjRALF34	10	1	0.272816	8.483	0.404037
mlo4-1	distal	LjRALF34	10	2	0.272635	8.483	0.404037
mlo4-1	distal	LjRALF34	10	3	0.311477	8.483	0.404037
mlo4-1	distal	LjRALF34	10	4	0.414397	8.483	0.404037
mlo4-1	distal	LjRALF34	10	5	0.74886	8.483	0.404037
mlo4-3	distal	LjRALF34	10	1	0.544976	8.483	0.499891
mlo4-3	distal	LjRALF34	10	2	0.654853	8.483	0.499891
mlo4-3	distal	LjRALF34	10	3	0.343713	8.483	0.499891
mlo4-3	distal	LjRALF34	10	4	0.547823	8.483	0.499891
mlo4-3	distal	LjRALF34	10	5	0.360457	8.483	0.499891
mlo4-3	distal	LjRALF34	10	6	0.547523	8.483	0.499891
wt	distal	LjRALF33	10	1	0.758463	8.483	0.724801
wt	distal	LjRALF33	10	2	0.884732	8.483	0.724801
wt	distal	LjRALF33	10	3	0.600315	8.483	0.724801
wt	distal	LjRALF33	10	4	0.936273	8.483	0.724801
wt	distal	LjRALF33	10	5	0.825602	8.483	0.724801
wt	distal	LjRALF33	10	6	0.319502	8.483	0.724801
wt	distal	LjRALF33	10	7	0.74872	8.483	0.724801
wt	apex	LjRALF33	10	1	0.882174	8.483	0.944781
wt	apex	LjRALF33	10	2	1.13149	8.483	0.944781
wt	apex	LjRALF33	10	3	0.820674	8.483	0.944781
mlo4-1	distal	LjRALF33	10	1	0.646833	8.483	0.6352
mlo4-1	distal	LjRALF33	10	2	0.826585	8.483	0.6352
mlo4-1	distal	LjRALF33	10	3	0.787594	8.483	0.6352
mlo4-1	distal	LjRALF33	10	4	0.325505	8.483	0.6352
mlo4-1	distal	LjRALF33	10	5	0.660137	8.483	0.6352
mlo4-1	distal	LjRALF33	10	6	0.540435	8.483	0.6352
mlo4-1	distal	LjRALF33	10	7	0.632881	8.483	0.6352
mlo4-1	distal	LjRALF33	10	8	0.661632	8.483	0.6352
mlo4-1	apex	LjRALF33	10	1	0.816234	8.483	0.816234
mlo4-3	distal	LjRALF33	10	1	1.10452	8.483	1.09926
mlo4-3	distal	LjRALF33	10	2	1.28588	8.483	1.09926
mlo4-3	distal	LjRALF33	10	3	0.881974	8.483	1.09926
mlo4-3	distal	LjRALF33	10	4	1.06216	8.483	1.09926
mlo4-3	distal	LjRALF33	10	5	1.16176	8.483	1.09926
mlo4-3	apex	LjRALF33	10	1	0.859393	8.483	1.09743
mlo4-3	apex	LjRALF33	10	2	1.42367	8.483	1.09743
mlo4-3	apex	LjRALF33	10	3	1.05811	8.483	1.09743
mlo4-3	apex	LjRALF33	10	4	1.04854	8.483	1.09743
wt	distal	LjRALF34	1	1	0.184839	8.49967	0.243995
wt	distal	LjRALF34	1	2	0.281735	8.49967	0.243995
wt	distal	LjRALF34	1	3	0.21712	8.49967	0.243995
wt	distal	LjRALF34	1	4	0.255983	8.49967	0.243995
wt	distal	LjRALF34	1	5	0.2803	8.49967	0.243995
wt	apex	LjRALF34	1	1	0.398465	8.49967	0.422676
wt	apex	LjRALF34	1	2	0.309813	8.49967	0.422676
wt	apex	LjRALF34	1	3	0.515943	8.49967	0.422676
wt	apex	LjRALF34	1	4	0.573697	8.49967	0.422676
wt	apex	LjRALF34	1	5	0.395643	8.49967	0.422676
wt	apex	LjRALF34	1	6	0.387526	8.49967	0.422676
wt	apex	LjRALF34	1	8	0.292914	8.49967	0.422676
wt	apex	LjRALF34	1	9	0.507406	8.49967	0.422676
mlo4-1	apex	LjRALF34	1	1	0.30538	8.49967	0.2744
mlo4-1	apex	LjRALF34	1	2	0.296329	8.49967	0.2744
mlo4-1	apex	LjRALF34	1	3	0.275869	8.49967	0.2744
mlo4-1	apex	LjRALF34	1	4	0.186713	8.49967	0.2744
mlo4-1	apex	LjRALF34	1	5	0.216499	8.49967	0.2744
mlo4-1	apex	LjRALF34	1	6	0.384252	8.49967	0.2744
mlo4-1	apex	LjRALF34	1	8	0.255758	8.49967	0.2744
mlo4-3	apex	LjRALF34	1	1	0.291741	8.49967	0.297771
mlo4-3	apex	LjRALF34	1	2	0.305911	8.49967	0.297771
mlo4-3	apex	LjRALF34	1	3	0.334655	8.49967	0.297771
mlo4-3	apex	LjRALF34	1	4	0.272664	8.49967	0.297771
mlo4-3	apex	LjRALF34	1	5	0.26807	8.49967	0.297771
mlo4-3	apex	LjRALF34	1	6	0.340585	8.49967	0.297771
mlo4-3	apex	LjRALF34	1	7	0.270773	8.49967	0.297771
wt	apex	LjRALF34	10	1	0.639433	8.49967	0.674445
wt	apex	LjRALF34	10	2	0.411472	8.49967	0.674445
wt	apex	LjRALF34	10	3	0.723303	8.49967	0.674445
wt	apex	LjRALF34	10	4	0.722498	8.49967	0.674445
wt	apex	LjRALF34	10	6	0.911984	8.49967	0.674445
wt	apex	LjRALF34	10	7	0.637978	8.49967	0.674445
mlo4-1	apex	LjRALF34	10	1	0.832598	8.49967	0.605922
mlo4-1	apex	LjRALF34	10	2	0.469579	8.49967	0.605922
mlo4-1	apex	LjRALF34	10	3	0.568358	8.49967	0.605922
mlo4-1	apex	LjRALF34	10	4	0.528205	8.49967	0.605922
mlo4-1	apex	LjRALF34	10	5	0.434371	8.49967	0.605922
mlo4-1	apex	LjRALF34	10	6	0.742353	8.49967	0.605922
mlo4-1	apex	LjRALF34	10	7	0.665989	8.49967	0.605922
mlo4-3	apex	LjRALF34	10	1	0.907675	8.49967	0.782877
mlo4-3	apex	LjRALF34	10	2	0.67367	8.49967	0.782877
mlo4-3	apex	LjRALF34	10	3	0.767286	8.49967	0.782877
wt	distal	LjRALF34	10	1	0.350579	8.49967	0.439406
wt	distal	LjRALF34	10	2	0.412931	8.49967	0.439406
wt	distal	LjRALF34	10	3	0.34082	8.49967	0.439406
wt	distal	LjRALF34	10	4	0.518256	8.49967	0.439406
wt	distal	LjRALF34	10	5	0.473042	8.49967	0.439406
wt	distal	LjRALF34	10	6	0.53905	8.49967	0.439406
wt	distal	LjRALF34	10	7	0.44116	8.49967	0.439406
mlo4-1	distal	LjRALF34	10	1	0.278733	8.49967	0.412809
mlo4-1	distal	LjRALF34	10	2	0.254263	8.49967	0.412809
mlo4-1	distal	LjRALF34	10	3	0.362125	8.49967	0.412809
mlo4-1	distal	LjRALF34	10	4	0.414403	8.49967	0.412809
mlo4-1	distal	LjRALF34	10	5	0.754519	8.49967	0.412809
mlo4-3	distal	LjRALF34	10	1	0.558016	8.49967	0.521735
mlo4-3	distal	LjRALF34	10	2	0.652049	8.49967	0.521735
mlo4-3	distal	LjRALF34	10	3	0.382239	8.49967	0.521735
mlo4-3	distal	LjRALF34	10	4	0.559138	8.49967	0.521735
mlo4-3	distal	LjRALF34	10	5	0.381128	8.49967	0.521735
mlo4-3	distal	LjRALF34	10	6	0.597842	8.49967	0.521735
wt	distal	LjRALF33	10	1	0.763664	8.49967	0.719383
wt	distal	LjRALF33	10	2	0.859502	8.49967	0.719383
wt	distal	LjRALF33	10	3	0.572289	8.49967	0.719383
wt	distal	LjRALF33	10	4	0.939688	8.49967	0.719383
wt	distal	LjRALF33	10	5	0.812985	8.49967	0.719383
wt	distal	LjRALF33	10	6	0.35467	8.49967	0.719383
wt	distal	LjRALF33	10	7	0.732882	8.49967	0.719383
wt	apex	LjRALF33	10	1	0.859353	8.49967	0.954846
wt	apex	LjRALF33	10	2	1.14324	8.49967	0.954846
wt	apex	LjRALF33	10	3	0.86194	8.49967	0.954846
mlo4-1	distal	LjRALF33	10	1	0.626752	8.49967	0.634045
mlo4-1	distal	LjRALF33	10	2	0.838163	8.49967	0.634045
mlo4-1	distal	LjRALF33	10	3	0.792883	8.49967	0.634045
mlo4-1	distal	LjRALF33	10	4	0.298269	8.49967	0.634045
mlo4-1	distal	LjRALF33	10	5	0.675449	8.49967	0.634045
mlo4-1	distal	LjRALF33	10	6	0.585596	8.49967	0.634045
mlo4-1	distal	LjRALF33	10	7	0.609454	8.49967	0.634045
mlo4-1	distal	LjRALF33	10	8	0.645797	8.49967	0.634045
mlo4-1	apex	LjRALF33	10	1	0.805084	8.49967	0.805084
mlo4-3	distal	LjRALF33	10	1	1.11036	8.49967	1.11464
mlo4-3	distal	LjRALF33	10	2	1.34987	8.49967	1.11464
mlo4-3	distal	LjRALF33	10	3	0.880523	8.49967	1.11464
mlo4-3	distal	LjRALF33	10	4	1.06926	8.49967	1.11464
mlo4-3	distal	LjRALF33	10	5	1.16321	8.49967	1.11464
mlo4-3	apex	LjRALF33	10	1	0.868402	8.49967	1.12738
mlo4-3	apex	LjRALF33	10	2	1.42404	8.49967	1.12738
mlo4-3	apex	LjRALF33	10	3	1.07348	8.49967	1.12738
mlo4-3	apex	LjRALF33	10	4	1.14361	8.49967	1.12738
wt	distal	LjRALF34	1	1	0.143164	8.51633	0.239492
wt	distal	LjRALF34	1	2	0.279029	8.51633	0.239492
wt	distal	LjRALF34	1	3	0.225398	8.51633	0.239492
wt	distal	LjRALF34	1	4	0.255984	8.51633	0.239492
wt	distal	LjRALF34	1	5	0.293885	8.51633	0.239492
wt	apex	LjRALF34	1	1	0.449445	8.51633	0.435749
wt	apex	LjRALF34	1	2	0.321859	8.51633	0.435749
wt	apex	LjRALF34	1	3	0.588722	8.51633	0.435749
wt	apex	LjRALF34	1	4	0.54508	8.51633	0.435749
wt	apex	LjRALF34	1	5	0.42339	8.51633	0.435749
wt	apex	LjRALF34	1	6	0.409804	8.51633	0.435749
wt	apex	LjRALF34	1	8	0.292916	8.51633	0.435749
wt	apex	LjRALF34	1	9	0.454776	8.51633	0.435749
mlo4-1	apex	LjRALF34	1	1	0.321172	8.51633	0.264052
mlo4-1	apex	LjRALF34	1	2	0.293202	8.51633	0.264052
mlo4-1	apex	LjRALF34	1	3	0.223089	8.51633	0.264052
mlo4-1	apex	LjRALF34	1	4	0.20975	8.51633	0.264052
mlo4-1	apex	LjRALF34	1	5	0.228845	8.51633	0.264052
mlo4-1	apex	LjRALF34	1	6	0.389668	8.51633	0.264052
mlo4-1	apex	LjRALF34	1	8	0.18264	8.51633	0.264052
mlo4-3	apex	LjRALF34	1	1	0.331263	8.51633	0.29957
mlo4-3	apex	LjRALF34	1	2	0.295656	8.51633	0.29957
mlo4-3	apex	LjRALF34	1	3	0.320236	8.51633	0.29957
mlo4-3	apex	LjRALF34	1	4	0.250592	8.51633	0.29957
mlo4-3	apex	LjRALF34	1	5	0.281568	8.51633	0.29957
mlo4-3	apex	LjRALF34	1	6	0.333627	8.51633	0.29957
mlo4-3	apex	LjRALF34	1	7	0.284048	8.51633	0.29957
wt	apex	LjRALF34	10	1	0.611883	8.51633	0.659287
wt	apex	LjRALF34	10	2	0.432898	8.51633	0.659287
wt	apex	LjRALF34	10	3	0.715446	8.51633	0.659287
wt	apex	LjRALF34	10	4	0.706602	8.51633	0.659287
wt	apex	LjRALF34	10	6	0.90791	8.51633	0.659287
wt	apex	LjRALF34	10	7	0.580987	8.51633	0.659287
mlo4-1	apex	LjRALF34	10	1	0.817953	8.51633	0.598052
mlo4-1	apex	LjRALF34	10	2	0.466628	8.51633	0.598052
mlo4-1	apex	LjRALF34	10	3	0.58348	8.51633	0.598052
mlo4-1	apex	LjRALF34	10	4	0.528219	8.51633	0.598052
mlo4-1	apex	LjRALF34	10	5	0.396849	8.51633	0.598052
mlo4-1	apex	LjRALF34	10	6	0.729051	8.51633	0.598052
mlo4-1	apex	LjRALF34	10	7	0.664182	8.51633	0.598052
mlo4-3	apex	LjRALF34	10	1	0.888369	8.51633	0.776552
mlo4-3	apex	LjRALF34	10	2	0.62769	8.51633	0.776552
mlo4-3	apex	LjRALF34	10	3	0.813596	8.51633	0.776552
wt	distal	LjRALF34	10	1	0.346544	8.51633	0.431855
wt	distal	LjRALF34	10	2	0.42906	8.51633	0.431855
wt	distal	LjRALF34	10	3	0.365025	8.51633	0.431855
wt	distal	LjRALF34	10	4	0.482704	8.51633	0.431855
wt	distal	LjRALF34	10	5	0.464687	8.51633	0.431855
wt	distal	LjRALF34	10	6	0.528432	8.51633	0.431855
wt	distal	LjRALF34	10	7	0.406531	8.51633	0.431855
mlo4-1	distal	LjRALF34	10	1	0.298284	8.51633	0.411841
mlo4-1	distal	LjRALF34	10	2	0.234096	8.51633	0.411841
mlo4-1	distal	LjRALF34	10	3	0.350379	8.51633	0.411841
mlo4-1	distal	LjRALF34	10	4	0.403602	8.51633	0.411841
mlo4-1	distal	LjRALF34	10	5	0.772847	8.51633	0.411841
mlo4-3	distal	LjRALF34	10	1	0.555586	8.51633	0.505078
mlo4-3	distal	LjRALF34	10	2	0.617336	8.51633	0.505078
mlo4-3	distal	LjRALF34	10	3	0.396254	8.51633	0.505078
mlo4-3	distal	LjRALF34	10	4	0.549762	8.51633	0.505078
mlo4-3	distal	LjRALF34	10	5	0.376111	8.51633	0.505078
mlo4-3	distal	LjRALF34	10	6	0.535418	8.51633	0.505078
wt	distal	LjRALF33	10	1	0.773867	8.51633	0.7292
wt	distal	LjRALF33	10	2	0.89458	8.51633	0.7292
wt	distal	LjRALF33	10	3	0.597493	8.51633	0.7292
wt	distal	LjRALF33	10	4	0.941816	8.51633	0.7292
wt	distal	LjRALF33	10	5	0.806755	8.51633	0.7292
wt	distal	LjRALF33	10	6	0.346327	8.51633	0.7292
wt	distal	LjRALF33	10	7	0.743565	8.51633	0.7292
wt	apex	LjRALF33	10	1	0.864734	8.51633	0.958631
wt	apex	LjRALF33	10	2	1.13514	8.51633	0.958631
wt	apex	LjRALF33	10	3	0.876022	8.51633	0.958631
mlo4-1	distal	LjRALF33	10	1	0.618457	8.51633	0.641378
mlo4-1	distal	LjRALF33	10	2	0.818886	8.51633	0.641378
mlo4-1	distal	LjRALF33	10	3	0.794495	8.51633	0.641378
mlo4-1	distal	LjRALF33	10	4	0.318039	8.51633	0.641378
mlo4-1	distal	LjRALF33	10	5	0.675479	8.51633	0.641378
mlo4-1	distal	LjRALF33	10	6	0.60926	8.51633	0.641378
mlo4-1	distal	LjRALF33	10	7	0.619408	8.51633	0.641378
mlo4-1	distal	LjRALF33	10	8	0.677001	8.51633	0.641378
mlo4-1	apex	LjRALF33	10	1	0.824902	8.51633	0.824902
mlo4-3	distal	LjRALF33	10	1	1.09872	8.51633	1.09677
mlo4-3	distal	LjRALF33	10	2	1.30543	8.51633	1.09677
mlo4-3	distal	LjRALF33	10	3	0.864343	8.51633	1.09677
mlo4-3	distal	LjRALF33	10	4	1.06317	8.51633	1.09677
mlo4-3	distal	LjRALF33	10	5	1.1522	8.51633	1.09677
mlo4-3	apex	LjRALF33	10	1	0.875087	8.51633	1.08037
mlo4-3	apex	LjRALF33	10	2	1.30771	8.51633	1.08037
mlo4-3	apex	LjRALF33	10	3	1.08984	8.51633	1.08037
mlo4-3	apex	LjRALF33	10	4	1.04883	8.51633	1.08037
wt	distal	LjRALF34	1	1	0.18712	8.533	0.245308
wt	distal	LjRALF34	1	2	0.28174	8.533	0.245308
wt	distal	LjRALF34	1	3	0.21499	8.533	0.245308
wt	distal	LjRALF34	1	4	0.229824	8.533	0.245308
wt	distal	LjRALF34	1	5	0.312866	8.533	0.245308
wt	apex	LjRALF34	1	1	0.398479	8.533	0.433786
wt	apex	LjRALF34	1	2	0.331057	8.533	0.433786
wt	apex	LjRALF34	1	3	0.515961	8.533	0.433786
wt	apex	LjRALF34	1	4	0.559682	8.533	0.433786
wt	apex	LjRALF34	1	5	0.456831	8.533	0.433786
wt	apex	LjRALF34	1	6	0.40981	8.533	0.433786
wt	apex	LjRALF34	1	8	0.305993	8.533	0.433786
wt	apex	LjRALF34	1	9	0.492478	8.533	0.433786
mlo4-1	apex	LjRALF34	1	1	0.305386	8.533	0.273501
mlo4-1	apex	LjRALF34	1	2	0.296334	8.533	0.273501
mlo4-1	apex	LjRALF34	1	3	0.270006	8.533	0.273501
mlo4-1	apex	LjRALF34	1	4	0.209751	8.533	0.273501
mlo4-1	apex	LjRALF34	1	5	0.214664	8.533	0.273501
mlo4-1	apex	LjRALF34	1	6	0.385625	8.533	0.273501
mlo4-1	apex	LjRALF34	1	8	0.232744	8.533	0.273501
mlo4-3	apex	LjRALF34	1	1	0.326002	8.533	0.297798
mlo4-3	apex	LjRALF34	1	2	0.291424	8.533	0.297798
mlo4-3	apex	LjRALF34	1	3	0.334665	8.533	0.297798
mlo4-3	apex	LjRALF34	1	4	0.250595	8.533	0.297798
mlo4-3	apex	LjRALF34	1	5	0.271527	8.533	0.297798
mlo4-3	apex	LjRALF34	1	6	0.319098	8.533	0.297798
mlo4-3	apex	LjRALF34	1	7	0.291275	8.533	0.297798
wt	apex	LjRALF34	10	1	0.550405	8.533	0.625411
wt	apex	LjRALF34	10	2	0.363226	8.533	0.625411
wt	apex	LjRALF34	10	3	0.662539	8.533	0.625411
wt	apex	LjRALF34	10	4	0.711137	8.533	0.625411
wt	apex	LjRALF34	10	6	0.902964	8.533	0.625411
wt	apex	LjRALF34	10	7	0.562194	8.533	0.625411
mlo4-1	apex	LjRALF34	10	1	0.870469	8.533	0.607375
mlo4-1	apex	LjRALF34	10	2	0.49649	8.533	0.607375
mlo4-1	apex	LjRALF34	10	3	0.540442	8.533	0.607375
mlo4-1	apex	LjRALF34	10	4	0.522238	8.533	0.607375
mlo4-1	apex	LjRALF34	10	5	0.411856	8.533	0.607375
mlo4-1	apex	LjRALF34	10	6	0.757722	8.533	0.607375
mlo4-1	apex	LjRALF34	10	7	0.652407	8.533	0.607375
mlo4-3	apex	LjRALF34	10	1	0.929681	8.533	0.789923
mlo4-3	apex	LjRALF34	10	2	0.663115	8.533	0.789923
mlo4-3	apex	LjRALF34	10	3	0.776973	8.533	0.789923
wt	distal	LjRALF34	10	1	0.362344	8.533	0.439766
wt	distal	LjRALF34	10	2	0.368231	8.533	0.439766
wt	distal	LjRALF34	10	3	0.353208	8.533	0.439766
wt	distal	LjRALF34	10	4	0.491955	8.533	0.439766
wt	distal	LjRALF34	10	5	0.478523	8.533	0.439766
wt	distal	LjRALF34	10	6	0.57088	8.533	0.439766
wt	distal	LjRALF34	10	7	0.453222	8.533	0.439766
mlo4-1	distal	LjRALF34	10	1	0.300947	8.533	0.405222
mlo4-1	distal	LjRALF34	10	2	0.27264	8.533	0.405222
mlo4-1	distal	LjRALF34	10	3	0.311488	8.533	0.405222
mlo4-1	distal	LjRALF34	10	4	0.35572	8.533	0.405222
mlo4-1	distal	LjRALF34	10	5	0.785314	8.533	0.405222
mlo4-3	distal	LjRALF34	10	1	0.546911	8.533	0.51017
mlo4-3	distal	LjRALF34	10	2	0.614266	8.533	0.51017
mlo4-3	distal	LjRALF34	10	3	0.374973	8.533	0.51017
mlo4-3	distal	LjRALF34	10	4	0.566521	8.533	0.51017
mlo4-3	distal	LjRALF34	10	5	0.340004	8.533	0.51017
mlo4-3	distal	LjRALF34	10	6	0.618347	8.533	0.51017
wt	distal	LjRALF33	10	1	0.798466	8.533	0.731059
wt	distal	LjRALF33	10	2	0.866223	8.533	0.731059
wt	distal	LjRALF33	10	3	0.585859	8.533	0.731059
wt	distal	LjRALF33	10	4	0.931257	8.533	0.731059
wt	distal	LjRALF33	10	5	0.802801	8.533	0.731059
wt	distal	LjRALF33	10	6	0.346331	8.533	0.731059
wt	distal	LjRALF33	10	7	0.786474	8.533	0.731059
wt	apex	LjRALF33	10	1	0.87203	8.533	0.936894
wt	apex	LjRALF33	10	2	1.14282	8.533	0.936894
wt	apex	LjRALF33	10	3	0.79583	8.533	0.936894
mlo4-1	distal	LjRALF33	10	1	0.658538	8.533	0.629614
mlo4-1	distal	LjRALF33	10	2	0.778033	8.533	0.629614
mlo4-1	distal	LjRALF33	10	3	0.799718	8.533	0.629614
mlo4-1	distal	LjRALF33	10	4	0.311634	8.533	0.629614
mlo4-1	distal	LjRALF33	10	5	0.68111	8.533	0.629614
mlo4-1	distal	LjRALF33	10	6	0.540488	8.533	0.629614
mlo4-1	distal	LjRALF33	10	7	0.623338	8.533	0.629614
mlo4-1	distal	LjRALF33	10	8	0.644053	8.533	0.629614
mlo4-1	apex	LjRALF33	10	1	0.800136	8.533	0.800136
mlo4-3	distal	LjRALF33	10	1	1.10002	8.533	1.11558
mlo4-3	distal	LjRALF33	10	2	1.35837	8.533	1.11558
mlo4-3	distal	LjRALF33	10	3	0.897215	8.533	1.11558
mlo4-3	distal	LjRALF33	10	4	1.07698	8.533	1.11558
mlo4-3	distal	LjRALF33	10	5	1.14532	8.533	1.11558
mlo4-3	apex	LjRALF33	10	1	0.878801	8.533	1.11284
mlo4-3	apex	LjRALF33	10	2	1.37579	8.533	1.11284
mlo4-3	apex	LjRALF33	10	3	1.12901	8.533	1.11284
mlo4-3	apex	LjRALF33	10	4	1.06775	8.533	1.11284
wt	distal	LjRALF34	1	1	0.151879	8.54967	0.237549
wt	distal	LjRALF34	1	2	0.284418	8.54967	0.237549
wt	distal	LjRALF34	1	3	0.208418	8.54967	0.237549
wt	distal	LjRALF34	1	4	0.26984	8.54967	0.237549
wt	distal	LjRALF34	1	5	0.273192	8.54967	0.237549
wt	apex	LjRALF34	1	1	0.433399	8.54967	0.422425
wt	apex	LjRALF34	1	2	0.286317	8.54967	0.422425
wt	apex	LjRALF34	1	3	0.57646	8.54967	0.422425
wt	apex	LjRALF34	1	4	0.566787	8.54967	0.422425
wt	apex	LjRALF34	1	5	0.342317	8.54967	0.422425
wt	apex	LjRALF34	1	6	0.402582	8.54967	0.422425
wt	apex	LjRALF34	1	8	0.279052	8.54967	0.422425
wt	apex	LjRALF34	1	9	0.492489	8.54967	0.422425
mlo4-1	apex	LjRALF34	1	1	0.299883	8.54967	0.267314
mlo4-1	apex	LjRALF34	1	2	0.273462	8.54967	0.267314
mlo4-1	apex	LjRALF34	1	3	0.251299	8.54967	0.267314
mlo4-1	apex	LjRALF34	1	4	0.239655	8.54967	0.267314
mlo4-1	apex	LjRALF34	1	5	0.220125	8.54967	0.267314
mlo4-1	apex	LjRALF34	1	6	0.380141	8.54967	0.267314
mlo4-1	apex	LjRALF34	1	8	0.206634	8.54967	0.267314
mlo4-3	apex	LjRALF34	1	1	0.320626	8.54967	0.299802
mlo4-3	apex	LjRALF34	1	2	0.273645	8.54967	0.299802
mlo4-3	apex	LjRALF34	1	3	0.327569	8.54967	0.299802
mlo4-3	apex	LjRALF34	1	4	0.282846	8.54967	0.299802
mlo4-3	apex	LjRALF34	1	5	0.281572	8.54967	0.299802
mlo4-3	apex	LjRALF34	1	6	0.326475	8.54967	0.299802
mlo4-3	apex	LjRALF34	1	7	0.285884	8.54967	0.299802
wt	apex	LjRALF34	10	1	0.569905	8.54967	0.652902
wt	apex	LjRALF34	10	2	0.403994	8.54967	0.652902
wt	apex	LjRALF34	10	3	0.69577	8.54967	0.652902
wt	apex	LjRALF34	10	4	0.7266	8.54967	0.652902
wt	apex	LjRALF34	10	6	0.916352	8.54967	0.652902
wt	apex	LjRALF34	10	7	0.604789	8.54967	0.652902
mlo4-1	apex	LjRALF34	10	1	0.844925	8.54967	0.603778
mlo4-1	apex	LjRALF34	10	2	0.478336	8.54967	0.603778
mlo4-1	apex	LjRALF34	10	3	0.579793	8.54967	0.603778
mlo4-1	apex	LjRALF34	10	4	0.518198	8.54967	0.603778
mlo4-1	apex	LjRALF34	10	5	0.417655	8.54967	0.603778
mlo4-1	apex	LjRALF34	10	6	0.749182	8.54967	0.603778
mlo4-1	apex	LjRALF34	10	7	0.638355	8.54967	0.603778
mlo4-3	apex	LjRALF34	10	1	0.917377	8.54967	0.775978
mlo4-3	apex	LjRALF34	10	2	0.635439	8.54967	0.775978
mlo4-3	apex	LjRALF34	10	3	0.775117	8.54967	0.775978
wt	distal	LjRALF34	10	1	0.350592	8.54967	0.437592
wt	distal	LjRALF34	10	2	0.368236	8.54967	0.437592
wt	distal	LjRALF34	10	3	0.376357	8.54967	0.437592
wt	distal	LjRALF34	10	4	0.496495	8.54967	0.437592
wt	distal	LjRALF34	10	5	0.507091	8.54967	0.437592
wt	distal	LjRALF34	10	6	0.557831	8.54967	0.437592
wt	distal	LjRALF34	10	7	0.406546	8.54967	0.437592
mlo4-1	distal	LjRALF34	10	1	0.247375	8.54967	0.385997
mlo4-1	distal	LjRALF34	10	2	0.254269	8.54967	0.385997
mlo4-1	distal	LjRALF34	10	3	0.264943	8.54967	0.385997
mlo4-1	distal	LjRALF34	10	4	0.355724	8.54967	0.385997
mlo4-1	distal	LjRALF34	10	5	0.807674	8.54967	0.385997
mlo4-3	distal	LjRALF34	10	1	0.54314	8.54967	0.502106
mlo4-3	distal	LjRALF34	10	2	0.572638	8.54967	0.502106
mlo4-3	distal	LjRALF34	10	3	0.40302	8.54967	0.502106
mlo4-3	distal	LjRALF34	10	4	0.551691	8.54967	0.502106
mlo4-3	distal	LjRALF34	10	5	0.382797	8.54967	0.502106
mlo4-3	distal	LjRALF34	10	6	0.559351	8.54967	0.502106
wt	distal	LjRALF33	10	1	0.76891	8.54967	0.735622
wt	distal	LjRALF33	10	2	0.86748	8.54967	0.735622
wt	distal	LjRALF33	10	3	0.587354	8.54967	0.735622
wt	distal	LjRALF33	10	4	0.93367	8.54967	0.735622
wt	distal	LjRALF33	10	5	0.8161	8.54967	0.735622
wt	distal	LjRALF33	10	6	0.390528	8.54967	0.735622
wt	distal	LjRALF33	10	7	0.785313	8.54967	0.735622
wt	apex	LjRALF33	10	1	0.86751	8.54967	0.934566
wt	apex	LjRALF33	10	2	1.14031	8.54967	0.934566
wt	apex	LjRALF33	10	3	0.795882	8.54967	0.934566
mlo4-1	distal	LjRALF33	10	1	0.610018	8.54967	0.629699
mlo4-1	distal	LjRALF33	10	2	0.811059	8.54967	0.629699
mlo4-1	distal	LjRALF33	10	3	0.810471	8.54967	0.629699
mlo4-1	distal	LjRALF33	10	4	0.310334	8.54967	0.629699
mlo4-1	distal	LjRALF33	10	5	0.67554	8.54967	0.629699
mlo4-1	distal	LjRALF33	10	6	0.550638	8.54967	0.629699
mlo4-1	distal	LjRALF33	10	7	0.609521	8.54967	0.629699
mlo4-1	distal	LjRALF33	10	8	0.660008	8.54967	0.629699
mlo4-1	apex	LjRALF33	10	1	0.803987	8.54967	0.803987
mlo4-3	distal	LjRALF33	10	1	1.08937	8.54967	1.11246
mlo4-3	distal	LjRALF33	10	2	1.36652	8.54967	1.11246
mlo4-3	distal	LjRALF33	10	3	0.889826	8.54967	1.11246
mlo4-3	distal	LjRALF33	10	4	1.07059	8.54967	1.11246
mlo4-3	distal	LjRALF33	10	5	1.146	8.54967	1.11246
mlo4-3	apex	LjRALF33	10	1	0.889668	8.54967	1.09744
mlo4-3	apex	LjRALF33	10	2	1.37109	8.54967	1.09744
mlo4-3	apex	LjRALF33	10	3	1.12588	8.54967	1.09744
mlo4-3	apex	LjRALF33	10	4	1.00311	8.54967	1.09744
wt	distal	LjRALF34	1	1	0.18253	8.56633	0.244984
wt	distal	LjRALF34	1	2	0.281744	8.56633	0.244984
wt	distal	LjRALF34	1	3	0.199217	8.56633	0.244984
wt	distal	LjRALF34	1	4	0.236696	8.56633	0.244984
wt	distal	LjRALF34	1	5	0.324732	8.56633	0.244984
wt	apex	LjRALF34	1	1	0.449467	8.56633	0.428428
wt	apex	LjRALF34	1	2	0.333311	8.56633	0.428428
wt	apex	LjRALF34	1	3	0.477642	8.56633	0.428428
wt	apex	LjRALF34	1	4	0.573765	8.56633	0.428428
wt	apex	LjRALF34	1	5	0.385796	8.56633	0.428428
wt	apex	LjRALF34	1	6	0.406228	8.56633	0.428428
wt	apex	LjRALF34	1	8	0.324348	8.56633	0.428428
wt	apex	LjRALF34	1	9	0.476867	8.56633	0.428428
mlo4-1	apex	LjRALF34	1	1	0.305391	8.56633	0.27463
mlo4-1	apex	LjRALF34	1	2	0.302472	8.56633	0.27463
mlo4-1	apex	LjRALF34	1	3	0.257738	8.56633	0.27463
mlo4-1	apex	LjRALF34	1	4	0.230198	8.56633	0.27463
mlo4-1	apex	LjRALF34	1	5	0.216508	8.56633	0.27463
mlo4-1	apex	LjRALF34	1	6	0.37736	8.56633	0.27463
mlo4-1	apex	LjRALF34	1	8	0.232747	8.56633	0.27463
mlo4-3	apex	LjRALF34	1	1	0.320629	8.56633	0.300817
mlo4-3	apex	LjRALF34	1	2	0.293556	8.56633	0.300817
mlo4-3	apex	LjRALF34	1	3	0.327574	8.56633	0.300817
mlo4-3	apex	LjRALF34	1	4	0.264693	8.56633	0.300817
mlo4-3	apex	LjRALF34	1	5	0.281574	8.56633	0.300817
mlo4-3	apex	LjRALF34	1	6	0.333638	8.56633	0.300817
mlo4-3	apex	LjRALF34	1	7	0.284059	8.56633	0.300817
wt	apex	LjRALF34	10	1	0.650068	8.56633	0.661196
wt	apex	LjRALF34	10	2	0.388399	8.56633	0.661196
wt	apex	LjRALF34	10	3	0.687425	8.56633	0.661196
wt	apex	LjRALF34	10	4	0.715669	8.56633	0.661196
wt	apex	LjRALF34	10	6	0.944569	8.56633	0.661196
wt	apex	LjRALF34	10	7	0.581043	8.56633	0.661196
mlo4-1	apex	LjRALF34	10	1	0.829484	8.56633	0.602507
mlo4-1	apex	LjRALF34	10	2	0.481206	8.56633	0.602507
mlo4-1	apex	LjRALF34	10	3	0.572259	8.56633	0.602507
mlo4-1	apex	LjRALF34	10	4	0.507872	8.56633	0.602507
mlo4-1	apex	LjRALF34	10	5	0.431672	8.56633	0.602507
mlo4-1	apex	LjRALF34	10	6	0.750222	8.56633	0.602507
mlo4-1	apex	LjRALF34	10	7	0.644836	8.56633	0.602507
mlo4-3	apex	LjRALF34	10	1	0.885311	8.56633	0.762637
mlo4-3	apex	LjRALF34	10	2	0.644896	8.56633	0.762637
mlo4-3	apex	LjRALF34	10	3	0.757702	8.56633	0.762637
wt	distal	LjRALF34	10	1	0.334044	8.56633	0.439259
wt	distal	LjRALF34	10	2	0.358362	8.56633	0.439259
wt	distal	LjRALF34	10	3	0.417577	8.56633	0.439259
wt	distal	LjRALF34	10	4	0.514051	8.56633	0.439259
wt	distal	LjRALF34	10	5	0.502084	8.56633	0.439259
wt	distal	LjRALF34	10	6	0.566066	8.56633	0.439259
wt	distal	LjRALF34	10	7	0.382633	8.56633	0.439259
mlo4-1	distal	LjRALF34	10	1	0.281641	8.56633	0.417639
mlo4-1	distal	LjRALF34	10	2	0.244438	8.56633	0.417639
mlo4-1	distal	LjRALF34	10	3	0.384207	8.56633	0.417639
mlo4-1	distal	LjRALF34	10	4	0.380706	8.56633	0.417639
mlo4-1	distal	LjRALF34	10	5	0.797205	8.56633	0.417639
mlo4-3	distal	LjRALF34	10	1	0.544421	8.56633	0.507189
mlo4-3	distal	LjRALF34	10	2	0.554137	8.56633	0.507189
mlo4-3	distal	LjRALF34	10	3	0.409628	8.56633	0.507189
mlo4-3	distal	LjRALF34	10	4	0.553595	8.56633	0.507189
mlo4-3	distal	LjRALF34	10	5	0.404997	8.56633	0.507189
mlo4-3	distal	LjRALF34	10	6	0.576355	8.56633	0.507189
wt	distal	LjRALF33	10	1	0.803342	8.56633	0.73448
wt	distal	LjRALF33	10	2	0.880462	8.56633	0.73448
wt	distal	LjRALF33	10	3	0.575412	8.56633	0.73448
wt	distal	LjRALF33	10	4	0.925186	8.56633	0.73448
wt	distal	LjRALF33	10	5	0.818441	8.56633	0.73448
wt	distal	LjRALF33	10	6	0.385689	8.56633	0.73448
wt	distal	LjRALF33	10	7	0.75283	8.56633	0.73448
wt	apex	LjRALF33	10	1	0.851555	8.56633	0.93397
wt	apex	LjRALF33	10	2	1.14489	8.56633	0.93397
wt	apex	LjRALF33	10	3	0.805459	8.56633	0.93397
mlo4-1	distal	LjRALF33	10	1	0.641023	8.56633	0.644677
mlo4-1	distal	LjRALF33	10	2	0.889234	8.56633	0.644677
mlo4-1	distal	LjRALF33	10	3	0.796727	8.56633	0.644677
mlo4-1	distal	LjRALF33	10	4	0.303716	8.56633	0.644677
mlo4-1	distal	LjRALF33	10	5	0.660284	8.56633	0.644677
mlo4-1	distal	LjRALF33	10	6	0.594699	8.56633	0.644677
mlo4-1	distal	LjRALF33	10	7	0.606515	8.56633	0.644677
mlo4-1	distal	LjRALF33	10	8	0.66522	8.56633	0.644677
mlo4-1	apex	LjRALF33	10	1	0.788679	8.56633	0.788679
mlo4-3	distal	LjRALF33	10	1	1.0934	8.56633	1.11516
mlo4-3	distal	LjRALF33	10	2	1.359	8.56633	1.11516
mlo4-3	distal	LjRALF33	10	3	0.883858	8.56633	1.11516
mlo4-3	distal	LjRALF33	10	4	1.09386	8.56633	1.11516
mlo4-3	distal	LjRALF33	10	5	1.14567	8.56633	1.11516
mlo4-3	apex	LjRALF33	10	1	0.86124	8.56633	1.10593
mlo4-3	apex	LjRALF33	10	2	1.34057	8.56633	1.10593
mlo4-3	apex	LjRALF33	10	3	1.11188	8.56633	1.10593
mlo4-3	apex	LjRALF33	10	4	1.11002	8.56633	1.10593
wt	distal	LjRALF34	1	1	0.17781	8.583	0.247655
wt	distal	LjRALF34	1	2	0.307188	8.583	0.247655
wt	distal	LjRALF34	1	3	0.20157	8.583	0.247655
wt	distal	LjRALF34	1	4	0.267919	8.583	0.247655
wt	distal	LjRALF34	1	5	0.283786	8.583	0.247655
wt	apex	LjRALF34	1	1	0.464762	8.583	0.424031
wt	apex	LjRALF34	1	2	0.326526	8.583	0.424031
wt	apex	LjRALF34	1	3	0.523193	8.583	0.424031
wt	apex	LjRALF34	1	4	0.576076	8.583	0.424031
wt	apex	LjRALF34	1	5	0.364943	8.583	0.424031
wt	apex	LjRALF34	1	6	0.387556	8.583	0.424031
wt	apex	LjRALF34	1	8	0.306001	8.583	0.424031
wt	apex	LjRALF34	1	9	0.443191	8.583	0.424031
mlo4-1	apex	LjRALF34	1	1	0.291376	8.583	0.265418
mlo4-1	apex	LjRALF34	1	2	0.276882	8.583	0.265418
mlo4-1	apex	LjRALF34	1	3	0.251304	8.583	0.265418
mlo4-1	apex	LjRALF34	1	4	0.239657	8.583	0.265418
mlo4-1	apex	LjRALF34	1	5	0.230547	8.583	0.265418
mlo4-1	apex	LjRALF34	1	6	0.398916	8.583	0.265418
mlo4-1	apex	LjRALF34	1	8	0.169242	8.583	0.265418
mlo4-3	apex	LjRALF34	1	1	0.265695	8.583	0.295154
mlo4-3	apex	LjRALF34	1	2	0.307923	8.583	0.295154
mlo4-3	apex	LjRALF34	1	3	0.334681	8.583	0.295154
mlo4-3	apex	LjRALF34	1	4	0.256368	8.583	0.295154
mlo4-3	apex	LjRALF34	1	5	0.300402	8.583	0.295154
mlo4-3	apex	LjRALF34	1	6	0.311504	8.583	0.295154
mlo4-3	apex	LjRALF34	1	7	0.289503	8.583	0.295154
wt	apex	LjRALF34	10	1	0.52991	8.583	0.626181
wt	apex	LjRALF34	10	2	0.388404	8.583	0.626181
wt	apex	LjRALF34	10	3	0.68015	8.583	0.626181
wt	apex	LjRALF34	10	4	0.712365	8.583	0.626181
wt	apex	LjRALF34	10	6	0.924695	8.583	0.626181
wt	apex	LjRALF34	10	7	0.521563	8.583	0.626181
mlo4-1	apex	LjRALF34	10	1	0.840662	8.583	0.605494
mlo4-1	apex	LjRALF34	10	2	0.465178	8.583	0.605494
mlo4-1	apex	LjRALF34	10	3	0.579829	8.583	0.605494
mlo4-1	apex	LjRALF34	10	4	0.530249	8.583	0.605494
mlo4-1	apex	LjRALF34	10	5	0.428929	8.583	0.605494
mlo4-1	apex	LjRALF34	10	6	0.753907	8.583	0.605494
mlo4-1	apex	LjRALF34	10	7	0.639705	8.583	0.605494
mlo4-3	apex	LjRALF34	10	1	0.956928	8.583	0.793624
mlo4-3	apex	LjRALF34	10	2	0.639287	8.583	0.793624
mlo4-3	apex	LjRALF34	10	3	0.784658	8.583	0.793624
wt	distal	LjRALF34	10	1	0.342457	8.583	0.429471
wt	distal	LjRALF34	10	2	0.41296	8.583	0.429471
wt	distal	LjRALF34	10	3	0.314096	8.583	0.429471
wt	distal	LjRALF34	10	4	0.514063	8.583	0.429471
wt	distal	LjRALF34	10	5	0.521757	8.583	0.429471
wt	distal	LjRALF34	10	6	0.528494	8.583	0.429471
wt	distal	LjRALF34	10	7	0.37247	8.583	0.429471
mlo4-1	distal	LjRALF34	10	1	0.281643	8.583	0.369783
mlo4-1	distal	LjRALF34	10	2	0.24444	8.583	0.369783
mlo4-1	distal	LjRALF34	10	3	0.227143	8.583	0.369783
mlo4-1	distal	LjRALF34	10	4	0.297061	8.583	0.369783
mlo4-1	distal	LjRALF34	10	5	0.798626	8.583	0.369783
mlo4-3	distal	LjRALF34	10	1	0.526958	8.583	0.498368
mlo4-3	distal	LjRALF34	10	2	0.53941	8.583	0.498368
mlo4-3	distal	LjRALF34	10	3	0.403033	8.583	0.498368
mlo4-3	distal	LjRALF34	10	4	0.547918	8.583	0.498368
mlo4-3	distal	LjRALF34	10	5	0.349521	8.583	0.498368
mlo4-3	distal	LjRALF34	10	6	0.623371	8.583	0.498368
wt	distal	LjRALF33	10	1	0.808128	8.583	0.738188
wt	distal	LjRALF33	10	2	0.865835	8.583	0.738188
wt	distal	LjRALF33	10	3	0.604687	8.583	0.738188
wt	distal	LjRALF33	10	4	0.931776	8.583	0.738188
wt	distal	LjRALF33	10	5	0.807971	8.583	0.738188
wt	distal	LjRALF33	10	6	0.378268	8.583	0.738188
wt	distal	LjRALF33	10	7	0.770649	8.583	0.738188
wt	apex	LjRALF33	10	1	0.852973	8.583	0.943877
wt	apex	LjRALF33	10	2	1.16379	8.583	0.943877
wt	apex	LjRALF33	10	3	0.814872	8.583	0.943877
mlo4-1	distal	LjRALF33	10	1	0.616447	8.583	0.626261
mlo4-1	distal	LjRALF33	10	2	0.819116	8.583	0.626261
mlo4-1	distal	LjRALF33	10	3	0.817096	8.583	0.626261
mlo4-1	distal	LjRALF33	10	4	0.312938	8.583	0.626261
mlo4-1	distal	LjRALF33	10	5	0.630129	8.583	0.626261
mlo4-1	distal	LjRALF33	10	6	0.553991	8.583	0.626261
mlo4-1	distal	LjRALF33	10	7	0.625346	8.583	0.626261
mlo4-1	distal	LjRALF33	10	8	0.635024	8.583	0.626261
mlo4-1	apex	LjRALF33	10	1	0.793899	8.583	0.793899
mlo4-3	distal	LjRALF33	10	1	1.10961	8.583	1.11865
mlo4-3	distal	LjRALF33	10	2	1.37493	8.583	1.11865
mlo4-3	distal	LjRALF33	10	3	0.894465	8.583	1.11865
mlo4-3	distal	LjRALF33	10	4	1.06299	8.583	1.11865
mlo4-3	distal	LjRALF33	10	5	1.15123	8.583	1.11865
mlo4-3	apex	LjRALF33	10	1	0.883357	8.583	1.15036
mlo4-3	apex	LjRALF33	10	2	1.46771	8.583	1.15036
mlo4-3	apex	LjRALF33	10	3	1.11161	8.583	1.15036
mlo4-3	apex	LjRALF33	10	4	1.13877	8.583	1.15036
wt	distal	LjRALF34	1	1	0.170466	8.59967	0.254144
wt	distal	LjRALF34	1	2	0.277673	8.59967	0.254144
wt	distal	LjRALF34	1	3	0.22132	8.59967	0.254144
wt	distal	LjRALF34	1	4	0.273644	8.59967	0.254144
wt	distal	LjRALF34	1	5	0.327615	8.59967	0.254144
wt	apex	LjRALF34	1	1	0.479373	8.59967	0.438432
wt	apex	LjRALF34	1	2	0.331082	8.59967	0.438432
wt	apex	LjRALF34	1	3	0.50864	8.59967	0.438432
wt	apex	LjRALF34	1	4	0.545162	8.59967	0.438432
wt	apex	LjRALF34	1	5	0.40522	8.59967	0.438432
wt	apex	LjRALF34	1	6	0.413386	8.59967	0.438432
wt	apex	LjRALF34	1	8	0.312278	8.59967	0.438432
wt	apex	LjRALF34	1	9	0.512314	8.59967	0.438432
mlo4-1	apex	LjRALF34	1	1	0.294251	8.59967	0.2637
mlo4-1	apex	LjRALF34	1	2	0.269999	8.59967	0.2637
mlo4-1	apex	LjRALF34	1	3	0.251306	8.59967	0.2637
mlo4-1	apex	LjRALF34	1	4	0.220256	8.59967	0.2637
mlo4-1	apex	LjRALF34	1	5	0.221912	8.59967	0.2637
mlo4-1	apex	LjRALF34	1	6	0.381539	8.59967	0.2637
mlo4-1	apex	LjRALF34	1	8	0.206637	8.59967	0.2637
mlo4-3	apex	LjRALF34	1	1	0.315133	8.59967	0.291502
mlo4-3	apex	LjRALF34	1	2	0.271325	8.59967	0.291502
mlo4-3	apex	LjRALF34	1	3	0.284002	8.59967	0.291502
mlo4-3	apex	LjRALF34	1	4	0.27006	8.59967	0.291502
mlo4-3	apex	LjRALF34	1	5	0.271536	8.59967	0.291502
mlo4-3	apex	LjRALF34	1	6	0.333644	8.59967	0.291502
mlo4-3	apex	LjRALF34	1	7	0.294811	8.59967	0.291502
wt	apex	LjRALF34	10	1	0.563575	8.59967	0.65572
wt	apex	LjRALF34	10	2	0.406532	8.59967	0.65572
wt	apex	LjRALF34	10	3	0.694679	8.59967	0.65572
wt	apex	LjRALF34	10	4	0.745155	8.59967	0.65572
wt	apex	LjRALF34	10	6	0.931241	8.59967	0.65572
wt	apex	LjRALF34	10	7	0.593136	8.59967	0.65572
mlo4-1	apex	LjRALF34	10	1	0.836303	8.59967	0.606768
mlo4-1	apex	LjRALF34	10	2	0.472574	8.59967	0.606768
mlo4-1	apex	LjRALF34	10	3	0.57609	8.59967	0.606768
mlo4-1	apex	LjRALF34	10	4	0.534184	8.59967	0.606768
mlo4-1	apex	LjRALF34	10	5	0.447698	8.59967	0.606768
mlo4-1	apex	LjRALF34	10	6	0.750639	8.59967	0.606768
mlo4-1	apex	LjRALF34	10	7	0.629888	8.59967	0.606768
mlo4-3	apex	LjRALF34	10	1	0.942167	8.59967	0.784869
mlo4-3	apex	LjRALF34	10	2	0.64681	8.59967	0.784869
mlo4-3	apex	LjRALF34	10	3	0.765629	8.59967	0.784869
wt	distal	LjRALF34	10	1	0.338291	8.59967	0.438827
wt	distal	LjRALF34	10	2	0.436841	8.59967	0.438827
wt	distal	LjRALF34	10	3	0.314099	8.59967	0.438827
wt	distal	LjRALF34	10	4	0.509771	8.59967	0.438827
wt	distal	LjRALF34	10	5	0.531211	8.59967	0.438827
wt	distal	LjRALF34	10	6	0.544345	8.59967	0.438827
wt	distal	LjRALF34	10	7	0.397233	8.59967	0.438827
mlo4-1	distal	LjRALF34	10	1	0.295604	8.59967	0.391338
mlo4-1	distal	LjRALF34	10	2	0.272647	8.59967	0.391338
mlo4-1	distal	LjRALF34	10	3	0.311499	8.59967	0.391338
mlo4-1	distal	LjRALF34	10	4	0.297064	8.59967	0.391338
mlo4-1	distal	LjRALF34	10	5	0.779876	8.59967	0.391338
mlo4-3	distal	LjRALF34	10	1	0.532891	8.59967	0.501775
mlo4-3	distal	LjRALF34	10	2	0.508029	8.59967	0.501775
mlo4-3	distal	LjRALF34	10	3	0.389365	8.59967	0.501775
mlo4-3	distal	LjRALF34	10	4	0.562928	8.59967	0.501775
mlo4-3	distal	LjRALF34	10	5	0.379494	8.59967	0.501775
mlo4-3	distal	LjRALF34	10	6	0.637943	8.59967	0.501775
wt	distal	LjRALF33	10	1	0.788987	8.59967	0.733103
wt	distal	LjRALF33	10	2	0.872418	8.59967	0.733103
wt	distal	LjRALF33	10	3	0.56933	8.59967	0.733103
wt	distal	LjRALF33	10	4	0.929269	8.59967	0.733103
wt	distal	LjRALF33	10	5	0.815284	8.59967	0.733103
wt	distal	LjRALF33	10	6	0.383246	8.59967	0.733103
wt	distal	LjRALF33	10	7	0.773185	8.59967	0.733103
wt	apex	LjRALF33	10	1	0.869682	8.59967	0.964626
wt	apex	LjRALF33	10	2	1.15344	8.59967	0.964626
wt	apex	LjRALF33	10	3	0.870756	8.59967	0.964626
mlo4-1	distal	LjRALF33	10	1	0.643059	8.59967	0.628601
mlo4-1	distal	LjRALF33	10	2	0.807226	8.59967	0.628601
mlo4-1	distal	LjRALF33	10	3	0.794238	8.59967	0.628601
mlo4-1	distal	LjRALF33	10	4	0.299657	8.59967	0.628601
mlo4-1	distal	LjRALF33	10	5	0.636361	8.59967	0.628601
mlo4-1	distal	LjRALF33	10	6	0.585705	8.59967	0.628601
mlo4-1	distal	LjRALF33	10	7	0.638709	8.59967	0.628601
mlo4-1	distal	LjRALF33	10	8	0.623853	8.59967	0.628601
mlo4-1	apex	LjRALF33	10	1	0.812902	8.59967	0.812902
mlo4-3	distal	LjRALF33	10	1	1.11355	8.59967	1.11242
mlo4-3	distal	LjRALF33	10	2	1.3557	8.59967	1.11242
mlo4-3	distal	LjRALF33	10	3	0.880961	8.59967	1.11242
mlo4-3	distal	LjRALF33	10	4	1.06846	8.59967	1.11242
mlo4-3	distal	LjRALF33	10	5	1.14343	8.59967	1.11242
mlo4-3	apex	LjRALF33	10	1	0.873244	8.59967	1.10286
mlo4-3	apex	LjRALF33	10	2	1.4117	8.59967	1.10286
mlo4-3	apex	LjRALF33	10	3	1.10287	8.59967	1.10286
mlo4-3	apex	LjRALF33	10	4	1.02362	8.59967	1.10286
wt	distal	LjRALF34	1	1	0.157422	8.61633	0.24307
wt	distal	LjRALF34	1	2	0.285754	8.61633	0.24307
wt	distal	LjRALF34	1	3	0.196836	8.61633	0.24307
wt	distal	LjRALF34	1	4	0.271755	8.61633	0.24307
wt	distal	LjRALF34	1	5	0.303583	8.61633	0.24307
wt	apex	LjRALF34	1	1	0.336424	8.61633	0.416334
wt	apex	LjRALF34	1	2	0.309854	8.61633	0.416334
wt	apex	LjRALF34	1	3	0.530283	8.61633	0.416334
wt	apex	LjRALF34	1	4	0.529995	8.61633	0.416334
wt	apex	LjRALF34	1	5	0.364953	8.61633	0.416334
wt	apex	LjRALF34	1	6	0.395186	8.61633	0.416334
wt	apex	LjRALF34	1	8	0.346875	8.61633	0.416334
wt	apex	LjRALF34	1	9	0.517106	8.61633	0.416334
mlo4-1	apex	LjRALF34	1	1	0.297091	8.61633	0.274096
mlo4-1	apex	LjRALF34	1	2	0.299433	8.61633	0.274096
mlo4-1	apex	LjRALF34	1	3	0.27002	8.61633	0.274096
mlo4-1	apex	LjRALF34	1	4	0.220257	8.61633	0.274096
mlo4-1	apex	LjRALF34	1	5	0.209029	8.61633	0.274096
mlo4-1	apex	LjRALF34	1	6	0.375972	8.61633	0.274096
mlo4-1	apex	LjRALF34	1	8	0.246872	8.61633	0.274096
mlo4-3	apex	LjRALF34	1	1	0.336438	8.61633	0.293103
mlo4-3	apex	LjRALF34	1	2	0.293563	8.61633	0.293103
mlo4-3	apex	LjRALF34	1	3	0.275048	8.61633	0.293103
mlo4-3	apex	LjRALF34	1	4	0.253515	8.61633	0.293103
mlo4-3	apex	LjRALF34	1	5	0.28483	8.61633	0.293103
mlo4-3	apex	LjRALF34	1	6	0.333648	8.61633	0.293103
mlo4-3	apex	LjRALF34	1	7	0.274676	8.61633	0.293103
wt	apex	LjRALF34	10	1	0.600435	8.61633	0.659134
wt	apex	LjRALF34	10	2	0.418826	8.61633	0.659134
wt	apex	LjRALF34	10	3	0.705295	8.61633	0.659134
wt	apex	LjRALF34	10	4	0.722394	8.61633	0.659134
wt	apex	LjRALF34	10	6	0.932932	8.61633	0.659134
wt	apex	LjRALF34	10	7	0.574924	8.61633	0.659134
mlo4-1	apex	LjRALF34	10	1	0.846262	8.61633	0.59305
mlo4-1	apex	LjRALF34	10	2	0.448328	8.61633	0.59305
mlo4-1	apex	LjRALF34	10	3	0.608719	8.61633	0.59305
mlo4-1	apex	LjRALF34	10	4	0.492903	8.61633	0.59305
mlo4-1	apex	LjRALF34	10	5	0.396889	8.61633	0.59305
mlo4-1	apex	LjRALF34	10	6	0.747349	8.61633	0.59305
mlo4-1	apex	LjRALF34	10	7	0.610903	8.61633	0.59305
mlo4-3	apex	LjRALF34	10	1	0.872185	8.61633	0.767771
mlo4-3	apex	LjRALF34	10	2	0.659653	8.61633	0.767771
mlo4-3	apex	LjRALF34	10	3	0.771473	8.61633	0.767771
wt	distal	LjRALF34	10	1	0.338295	8.61633	0.423733
wt	distal	LjRALF34	10	2	0.451795	8.61633	0.423733
wt	distal	LjRALF34	10	3	0.283988	8.61633	0.423733
wt	distal	LjRALF34	10	4	0.473269	8.61633	0.423733
wt	distal	LjRALF34	10	5	0.470354	8.61633	0.423733
wt	distal	LjRALF34	10	6	0.551188	8.61633	0.423733
wt	distal	LjRALF34	10	7	0.397239	8.61633	0.423733
mlo4-1	distal	LjRALF34	10	1	0.281648	8.61633	0.432006
mlo4-1	distal	LjRALF34	10	2	0.28128	8.61633	0.432006
mlo4-1	distal	LjRALF34	10	3	0.384218	8.61633	0.432006
mlo4-1	distal	LjRALF34	10	4	0.424866	8.61633	0.432006
mlo4-1	distal	LjRALF34	10	5	0.788016	8.61633	0.432006
mlo4-3	distal	LjRALF34	10	1	0.528309	8.61633	0.471129
mlo4-3	distal	LjRALF34	10	2	0.500788	8.61633	0.471129
mlo4-3	distal	LjRALF34	10	3	0.351918	8.61633	0.471129
mlo4-3	distal	LjRALF34	10	4	0.54795	8.61633	0.471129
mlo4-3	distal	LjRALF34	10	5	0.362279	8.61633	0.471129
mlo4-3	distal	LjRALF34	10	6	0.535528	8.61633	0.471129
wt	distal	LjRALF33	10	1	0.862042	8.61633	0.739754
wt	distal	LjRALF33	10	2	0.879512	8.61633	0.739754
wt	distal	LjRALF33	10	3	0.576983	8.61633	0.739754
wt	distal	LjRALF33	10	4	0.929616	8.61633	0.739754
wt	distal	LjRALF33	10	5	0.810401	8.61633	0.739754
wt	distal	LjRALF33	10	6	0.368053	8.61633	0.739754
wt	distal	LjRALF33	10	7	0.75167	8.61633	0.739754
wt	apex	LjRALF33	10	1	0.855129	8.61633	0.952942
wt	apex	LjRALF33	10	2	1.1557	8.61633	0.952942
wt	apex	LjRALF33	10	3	0.847996	8.61633	0.952942
mlo4-1	distal	LjRALF33	10	1	0.624855	8.61633	0.635168
mlo4-1	distal	LjRALF33	10	2	0.811292	8.61633	0.635168
mlo4-1	distal	LjRALF33	10	3	0.777363	8.61633	0.635168
mlo4-1	distal	LjRALF33	10	4	0.311648	8.61633	0.635168
mlo4-1	distal	LjRALF33	10	5	0.671877	8.61633	0.635168
mlo4-1	distal	LjRALF33	10	6	0.576483	8.61633	0.635168
mlo4-1	distal	LjRALF33	10	7	0.634017	8.61633	0.635168
mlo4-1	distal	LjRALF33	10	8	0.673808	8.61633	0.635168
mlo4-1	apex	LjRALF33	10	1	0.814197	8.61633	0.814197
mlo4-3	distal	LjRALF33	10	1	1.12008	8.61633	1.11625
mlo4-3	distal	LjRALF33	10	2	1.37364	8.61633	1.11625
mlo4-3	distal	LjRALF33	10	3	0.877203	8.61633	1.11625
mlo4-3	distal	LjRALF33	10	4	1.06915	8.61633	1.11625
mlo4-3	distal	LjRALF33	10	5	1.14119	8.61633	1.11625
mlo4-3	apex	LjRALF33	10	1	0.881333	8.61633	1.14611
mlo4-3	apex	LjRALF33	10	2	1.47306	8.61633	1.14611
mlo4-3	apex	LjRALF33	10	3	1.0966	8.61633	1.14611
mlo4-3	apex	LjRALF33	10	4	1.13344	8.61633	1.14611
wt	distal	LjRALF34	1	1	0.167943	8.633	0.245027
wt	distal	LjRALF34	1	2	0.287075	8.633	0.245027
wt	distal	LjRALF34	1	3	0.208427	8.633	0.245027
wt	distal	LjRALF34	1	4	0.251865	8.633	0.245027
wt	distal	LjRALF34	1	5	0.309824	8.633	0.245027
wt	apex	LjRALF34	1	1	0.449499	8.633	0.43306
wt	apex	LjRALF34	1	2	0.302305	8.633	0.43306
wt	apex	LjRALF34	1	3	0.485671	8.633	0.43306
wt	apex	LjRALF34	1	4	0.545191	8.633	0.43306
wt	apex	LjRALF34	1	5	0.448838	8.633	0.43306
wt	apex	LjRALF34	1	6	0.409847	8.633	0.43306
wt	apex	LjRALF34	1	8	0.306011	8.633	0.43306
wt	apex	LjRALF34	1	9	0.517119	8.633	0.43306
mlo4-1	apex	LjRALF34	1	1	0.302665	8.633	0.269407
mlo4-1	apex	LjRALF34	1	2	0.273473	8.633	0.269407
mlo4-1	apex	LjRALF34	1	3	0.26398	8.633	0.269407
mlo4-1	apex	LjRALF34	1	4	0.186722	8.633	0.269407
mlo4-1	apex	LjRALF34	1	5	0.22886	8.633	0.269407
mlo4-1	apex	LjRALF34	1	6	0.378777	8.633	0.269407
mlo4-1	apex	LjRALF34	1	8	0.251369	8.633	0.269407
mlo4-3	apex	LjRALF34	1	1	0.31514	8.633	0.277661
mlo4-3	apex	LjRALF34	1	2	0.295673	8.633	0.277661
mlo4-3	apex	LjRALF34	1	3	0.300864	8.633	0.277661
mlo4-3	apex	LjRALF34	1	4	0.225545	8.633	0.277661
mlo4-3	apex	LjRALF34	1	5	0.234133	8.633	0.277661
mlo4-3	apex	LjRALF34	1	6	0.311514	8.633	0.277661
mlo4-3	apex	LjRALF34	1	7	0.260758	8.633	0.277661
wt	apex	LjRALF34	10	1	0.563611	8.633	0.633976
wt	apex	LjRALF34	10	2	0.401482	8.633	0.633976
wt	apex	LjRALF34	10	3	0.679018	8.633	0.633976
wt	apex	LjRALF34	10	4	0.716558	8.633	0.633976
wt	apex	LjRALF34	10	6	0.936217	8.633	0.633976
wt	apex	LjRALF34	10	7	0.506971	8.633	0.633976
mlo4-1	apex	LjRALF34	10	1	0.828602	8.633	0.608382
mlo4-1	apex	LjRALF34	10	2	0.459173	8.633	0.608382
mlo4-1	apex	LjRALF34	10	3	0.619054	8.633	0.608382
mlo4-1	apex	LjRALF34	10	4	0.553217	8.633	0.608382
mlo4-1	apex	LjRALF34	10	5	0.431701	8.633	0.608382
mlo4-1	apex	LjRALF34	10	6	0.746386	8.633	0.608382
mlo4-1	apex	LjRALF34	10	7	0.620538	8.633	0.608382
mlo4-3	apex	LjRALF34	10	1	0.908322	8.633	0.776789
mlo4-3	apex	LjRALF34	10	2	0.629805	8.633	0.776789
mlo4-3	apex	LjRALF34	10	3	0.792239	8.633	0.776789
wt	distal	LjRALF34	10	1	0.325357	8.633	0.440051
wt	distal	LjRALF34	10	2	0.444419	8.633	0.440051
wt	distal	LjRALF34	10	3	0.327839	8.633	0.440051
wt	distal	LjRALF34	10	4	0.538897	8.633	0.440051
wt	distal	LjRALF34	10	5	0.48662	8.633	0.440051
wt	distal	LjRALF34	10	6	0.546095	8.633	0.440051
wt	distal	LjRALF34	10	7	0.41113	8.633	0.440051
mlo4-1	distal	LjRALF34	10	1	0.266755	8.633	0.407491
mlo4-1	distal	LjRALF34	10	2	0.234108	8.633	0.407491
mlo4-1	distal	LjRALF34	10	3	0.373412	8.633	0.407491
mlo4-1	distal	LjRALF34	10	4	0.368523	8.633	0.407491
mlo4-1	distal	LjRALF34	10	5	0.794657	8.633	0.407491
mlo4-3	distal	LjRALF34	10	1	0.581216	8.633	0.493656
mlo4-3	distal	LjRALF34	10	2	0.489085	8.633	0.493656
mlo4-3	distal	LjRALF34	10	3	0.396293	8.633	0.493656
mlo4-3	distal	LjRALF34	10	4	0.526312	8.633	0.493656
mlo4-3	distal	LjRALF34	10	5	0.37103	8.633	0.493656
mlo4-3	distal	LjRALF34	10	6	0.597998	8.633	0.493656
wt	distal	LjRALF33	10	1	0.774223	8.633	0.730054
wt	distal	LjRALF33	10	2	0.900161	8.633	0.730054
wt	distal	LjRALF33	10	3	0.597628	8.633	0.730054
wt	distal	LjRALF33	10	4	0.930351	8.633	0.730054
wt	distal	LjRALF33	10	5	0.802792	8.633	0.730054
wt	distal	LjRALF33	10	6	0.37065	8.633	0.730054
wt	distal	LjRALF33	10	7	0.734571	8.633	0.730054
wt	apex	LjRALF33	10	1	0.837407	8.633	0.93821
wt	apex	LjRALF33	10	2	1.15909	8.633	0.93821
wt	apex	LjRALF33	10	3	0.818139	8.633	0.93821
mlo4-1	distal	LjRALF33	10	1	0.610134	8.633	0.637359
mlo4-1	distal	LjRALF33	10	2	0.830973	8.633	0.637359
mlo4-1	distal	LjRALF33	10	3	0.809725	8.633	0.637359
mlo4-1	distal	LjRALF33	10	4	0.305066	8.633	0.637359
mlo4-1	distal	LjRALF33	10	5	0.658443	8.633	0.637359
mlo4-1	distal	LjRALF33	10	6	0.582686	8.633	0.637359
mlo4-1	distal	LjRALF33	10	7	0.633092	8.633	0.637359
mlo4-1	distal	LjRALF33	10	8	0.668751	8.633	0.637359
mlo4-1	apex	LjRALF33	10	1	0.805512	8.633	0.805512
mlo4-3	distal	LjRALF33	10	1	1.09595	8.633	1.11006
mlo4-3	distal	LjRALF33	10	2	1.37008	8.633	1.11006
mlo4-3	distal	LjRALF33	10	3	0.863271	8.633	1.11006
mlo4-3	distal	LjRALF33	10	4	1.07311	8.633	1.11006
mlo4-3	distal	LjRALF33	10	5	1.14788	8.633	1.11006
mlo4-3	apex	LjRALF33	10	1	0.891454	8.633	1.11687
mlo4-3	apex	LjRALF33	10	2	1.4173	8.633	1.11687
mlo4-3	apex	LjRALF33	10	3	1.08395	8.633	1.11687
mlo4-3	apex	LjRALF33	10	4	1.07477	8.633	1.11687
wt	distal	LjRALF34	1	1	0.167944	8.64967	0.236473
wt	distal	LjRALF34	1	2	0.281756	8.64967	0.236473
wt	distal	LjRALF34	1	3	0.18945	8.64967	0.236473
wt	distal	LjRALF34	1	4	0.255999	8.64967	0.236473
wt	distal	LjRALF34	1	5	0.287217	8.64967	0.236473
wt	apex	LjRALF34	1	1	0.464795	8.64967	0.436374
wt	apex	LjRALF34	1	2	0.321908	8.64967	0.436374
wt	apex	LjRALF34	1	3	0.477676	8.64967	0.436374
wt	apex	LjRALF34	1	4	0.580688	8.64967	0.436374
wt	apex	LjRALF34	1	5	0.42344	8.64967	0.436374
wt	apex	LjRALF34	1	6	0.416915	8.64967	0.436374
wt	apex	LjRALF34	1	8	0.279068	8.64967	0.436374
wt	apex	LjRALF34	1	9	0.526502	8.64967	0.436374
mlo4-1	apex	LjRALF34	1	1	0.294259	8.64967	0.283052
mlo4-1	apex	LjRALF34	1	2	0.293221	8.64967	0.283052
mlo4-1	apex	LjRALF34	1	3	0.308035	8.64967	0.283052
mlo4-1	apex	LjRALF34	1	4	0.198617	8.64967	0.283052
mlo4-1	apex	LjRALF34	1	5	0.230555	8.64967	0.283052
mlo4-1	apex	LjRALF34	1	6	0.392378	8.64967	0.283052
mlo4-1	apex	LjRALF34	1	8	0.264299	8.64967	0.283052
mlo4-3	apex	LjRALF34	1	1	0.320644	8.64967	0.303919
mlo4-3	apex	LjRALF34	1	2	0.299834	8.64967	0.303919
mlo4-3	apex	LjRALF34	1	3	0.361198	8.64967	0.303919
mlo4-3	apex	LjRALF34	1	4	0.253521	8.64967	0.303919
mlo4-3	apex	LjRALF34	1	5	0.216957	8.64967	0.303919
mlo4-3	apex	LjRALF34	1	6	0.360436	8.64967	0.303919
mlo4-3	apex	LjRALF34	1	7	0.314846	8.64967	0.303919
wt	apex	LjRALF34	10	1	0.606297	8.64967	0.652672
wt	apex	LjRALF34	10	2	0.432949	8.64967	0.652672
wt	apex	LjRALF34	10	3	0.693586	8.64967	0.652672
wt	apex	LjRALF34	10	4	0.722468	8.64967	0.652672
wt	apex	LjRALF34	10	6	0.925041	8.64967	0.652672
wt	apex	LjRALF34	10	7	0.535689	8.64967	0.652672
mlo4-1	apex	LjRALF34	10	1	0.8442	8.64967	0.600968
mlo4-1	apex	LjRALF34	10	2	0.451479	8.64967	0.600968
mlo4-1	apex	LjRALF34	10	3	0.594594	8.64967	0.600968
mlo4-1	apex	LjRALF34	10	4	0.545746	8.64967	0.600968
mlo4-1	apex	LjRALF34	10	5	0.408965	8.64967	0.600968
mlo4-1	apex	LjRALF34	10	6	0.748768	8.64967	0.600968
mlo4-1	apex	LjRALF34	10	7	0.613026	8.64967	0.600968
mlo4-3	apex	LjRALF34	10	1	0.91473	8.64967	0.781462
mlo4-3	apex	LjRALF34	10	2	0.654258	8.64967	0.781462
mlo4-3	apex	LjRALF34	10	3	0.775399	8.64967	0.781462
wt	distal	LjRALF34	10	1	0.329749	8.64967	0.421117
wt	distal	LjRALF34	10	2	0.395937	8.64967	0.421117
wt	distal	LjRALF34	10	3	0.249154	8.64967	0.421117
wt	distal	LjRALF34	10	4	0.55456	8.64967	0.421117
wt	distal	LjRALF34	10	5	0.504662	8.64967	0.421117
wt	distal	LjRALF34	10	6	0.521287	8.64967	0.421117
wt	distal	LjRALF34	10	7	0.39247	8.64967	0.421117
mlo4-1	distal	LjRALF34	10	1	0.275815	8.64967	0.411796
mlo4-1	distal	LjRALF34	10	2	0.263665	8.64967	0.411796
mlo4-1	distal	LjRALF34	10	3	0.36216	8.64967	0.411796
mlo4-1	distal	LjRALF34	10	4	0.368527	8.64967	0.411796
mlo4-1	distal	LjRALF34	10	5	0.788814	8.64967	0.411796
mlo4-3	distal	LjRALF34	10	1	0.538762	8.64967	0.473624
mlo4-3	distal	LjRALF34	10	2	0.457292	8.64967	0.473624
mlo4-3	distal	LjRALF34	10	3	0.351928	8.64967	0.473624
mlo4-3	distal	LjRALF34	10	4	0.52019	8.64967	0.473624
mlo4-3	distal	LjRALF34	10	5	0.355079	8.64967	0.473624
mlo4-3	distal	LjRALF34	10	6	0.618492	8.64967	0.473624
wt	distal	LjRALF33	10	1	0.83591	8.64967	0.734405
wt	distal	LjRALF33	10	2	0.888322	8.64967	0.734405
wt	distal	LjRALF33	10	3	0.587468	8.64967	0.734405
wt	distal	LjRALF33	10	4	0.928488	8.64967	0.734405
wt	distal	LjRALF33	10	5	0.801501	8.64967	0.734405
wt	distal	LjRALF33	10	6	0.343521	8.64967	0.734405
wt	distal	LjRALF33	10	7	0.755626	8.64967	0.734405
wt	apex	LjRALF33	10	1	0.854582	8.64967	0.942842
wt	apex	LjRALF33	10	2	1.12875	8.64967	0.942842
wt	apex	LjRALF33	10	3	0.845197	8.64967	0.942842
mlo4-1	distal	LjRALF33	10	1	0.620741	8.64967	0.638907
mlo4-1	distal	LjRALF33	10	2	0.834874	8.64967	0.638907
mlo4-1	distal	LjRALF33	10	3	0.812301	8.64967	0.638907
mlo4-1	distal	LjRALF33	10	4	0.326759	8.64967	0.638907
mlo4-1	distal	LjRALF33	10	5	0.677584	8.64967	0.638907
mlo4-1	distal	LjRALF33	10	6	0.55735	8.64967	0.638907
mlo4-1	distal	LjRALF33	10	7	0.630255	8.64967	0.638907
mlo4-1	distal	LjRALF33	10	8	0.651393	8.64967	0.638907
mlo4-1	apex	LjRALF33	10	1	0.811824	8.64967	0.811824
mlo4-3	distal	LjRALF33	10	1	1.11251	8.64967	1.10275
mlo4-3	distal	LjRALF33	10	2	1.31412	8.64967	1.10275
mlo4-3	distal	LjRALF33	10	3	0.870383	8.64967	1.10275
mlo4-3	distal	LjRALF33	10	4	1.07398	8.64967	1.10275
mlo4-3	distal	LjRALF33	10	5	1.14275	8.64967	1.10275
mlo4-3	apex	LjRALF33	10	1	0.900709	8.64967	1.11847
mlo4-3	apex	LjRALF33	10	2	1.45084	8.64967	1.11847
mlo4-3	apex	LjRALF33	10	3	1.09172	8.64967	1.11847
mlo4-3	apex	LjRALF33	10	4	1.0306	8.64967	1.11847
wt	distal	LjRALF34	1	1	0.195954	8.66633	0.250532
wt	distal	LjRALF34	1	2	0.280408	8.66633	0.250532
wt	distal	LjRALF34	1	3	0.20843	8.66633	0.250532
wt	distal	LjRALF34	1	4	0.258036	8.66633	0.250532
wt	distal	LjRALF34	1	5	0.309829	8.66633	0.250532
wt	apex	LjRALF34	1	1	0.479406	8.66633	0.428886
wt	apex	LjRALF34	1	2	0.326556	8.66633	0.428886
wt	apex	LjRALF34	1	3	0.443689	8.66633	0.428886
wt	apex	LjRALF34	1	4	0.552589	8.66633	0.428886
wt	apex	LjRALF34	1	5	0.440614	8.66633	0.428886
wt	apex	LjRALF34	1	6	0.430565	8.66633	0.428886
wt	apex	LjRALF34	1	8	0.286113	8.66633	0.428886
wt	apex	LjRALF34	1	9	0.471556	8.66633	0.428886
mlo4-1	apex	LjRALF34	1	1	0.288479	8.66633	0.261678
mlo4-1	apex	LjRALF34	1	2	0.29944	8.66633	0.261678
mlo4-1	apex	LjRALF34	1	3	0.244658	8.66633	0.261678
mlo4-1	apex	LjRALF34	1	4	0.16005	8.66633	0.261678
mlo4-1	apex	LjRALF34	1	5	0.223683	8.66633	0.261678
mlo4-1	apex	LjRALF34	1	6	0.373158	8.66633	0.261678
mlo4-1	apex	LjRALF34	1	8	0.24228	8.66633	0.261678
mlo4-3	apex	LjRALF34	1	1	0.309516	8.66633	0.305092
mlo4-3	apex	LjRALF34	1	2	0.293571	8.66633	0.305092
mlo4-3	apex	LjRALF34	1	3	0.316528	8.66633	0.305092
mlo4-3	apex	LjRALF34	1	4	0.287771	8.66633	0.305092
mlo4-3	apex	LjRALF34	1	5	0.261011	8.66633	0.305092
mlo4-3	apex	LjRALF34	1	6	0.354	8.66633	0.305092
mlo4-3	apex	LjRALF34	1	7	0.313249	8.66633	0.305092
wt	apex	LjRALF34	10	1	0.563648	8.66633	0.635837
wt	apex	LjRALF34	10	2	0.406558	8.66633	0.635837
wt	apex	LjRALF34	10	3	0.68031	8.66633	0.635837
wt	apex	LjRALF34	10	4	0.712923	8.66633	0.635837
wt	apex	LjRALF34	10	6	0.937188	8.66633	0.635837
wt	apex	LjRALF34	10	7	0.514393	8.66633	0.635837
mlo4-1	apex	LjRALF34	10	1	0.852951	8.66633	0.606168
mlo4-1	apex	LjRALF34	10	2	0.465223	8.66633	0.606168
mlo4-1	apex	LjRALF34	10	3	0.605286	8.66633	0.606168
mlo4-1	apex	LjRALF34	10	4	0.536186	8.66633	0.606168
mlo4-1	apex	LjRALF34	10	5	0.396908	8.66633	0.606168
mlo4-1	apex	LjRALF34	10	6	0.739721	8.66633	0.606168
mlo4-1	apex	LjRALF34	10	7	0.6469	8.66633	0.606168
mlo4-3	apex	LjRALF34	10	1	0.889083	8.66633	0.758547
mlo4-3	apex	LjRALF34	10	2	0.599791	8.66633	0.758547
mlo4-3	apex	LjRALF34	10	3	0.786768	8.66633	0.758547
wt	distal	LjRALF34	10	1	0.306973	8.66633	0.412112
wt	distal	LjRALF34	10	2	0.429119	8.66633	0.412112
wt	distal	LjRALF34	10	3	0.181743	8.66633	0.412112
wt	distal	LjRALF34	10	4	0.514128	8.66633	0.412112
wt	distal	LjRALF34	10	5	0.533582	8.66633	0.412112
wt	distal	LjRALF34	10	6	0.526764	8.66633	0.412112
wt	distal	LjRALF34	10	7	0.392476	8.66633	0.412112
mlo4-1	distal	LjRALF34	10	1	0.266759	8.66633	0.423714
mlo4-1	distal	LjRALF34	10	2	0.297606	8.66633	0.423714
mlo4-1	distal	LjRALF34	10	3	0.338104	8.66633	0.423714
mlo4-1	distal	LjRALF34	10	4	0.434965	8.66633	0.423714
mlo4-1	distal	LjRALF34	10	5	0.781136	8.66633	0.423714
mlo4-3	distal	LjRALF34	10	1	0.543245	8.66633	0.480943
mlo4-3	distal	LjRALF34	10	2	0.457301	8.66633	0.480943
mlo4-3	distal	LjRALF34	10	3	0.396304	8.66633	0.480943
mlo4-3	distal	LjRALF34	10	4	0.532372	8.66633	0.480943
mlo4-3	distal	LjRALF34	10	5	0.37446	8.66633	0.480943
mlo4-3	distal	LjRALF34	10	6	0.581976	8.66633	0.480943
wt	distal	LjRALF33	10	1	0.748524	8.66633	0.719738
wt	distal	LjRALF33	10	2	0.877984	8.66633	0.719738
wt	distal	LjRALF33	10	3	0.587488	8.66633	0.719738
wt	distal	LjRALF33	10	4	0.924654	8.66633	0.719738
wt	distal	LjRALF33	10	5	0.79953	8.66633	0.719738
wt	distal	LjRALF33	10	6	0.354715	8.66633	0.719738
wt	distal	LjRALF33	10	7	0.745273	8.66633	0.719738
wt	apex	LjRALF33	10	1	0.853297	8.66633	0.922624
wt	apex	LjRALF33	10	2	1.13457	8.66633	0.922624
wt	apex	LjRALF33	10	3	0.78	8.66633	0.922624
mlo4-1	distal	LjRALF33	10	1	0.610178	8.66633	0.641727
mlo4-1	distal	LjRALF33	10	2	0.857444	8.66633	0.641727
mlo4-1	distal	LjRALF33	10	3	0.810844	8.66633	0.641727
mlo4-1	distal	LjRALF33	10	4	0.314241	8.66633	0.641727
mlo4-1	distal	LjRALF33	10	5	0.686875	8.66633	0.641727
mlo4-1	distal	LjRALF33	10	6	0.576536	8.66633	0.641727
mlo4-1	distal	LjRALF33	10	7	0.642544	8.66633	0.641727
mlo4-1	distal	LjRALF33	10	8	0.635155	8.66633	0.641727
mlo4-1	apex	LjRALF33	10	1	0.829024	8.66633	0.829024
mlo4-3	distal	LjRALF33	10	1	1.12018	8.66633	1.11248
mlo4-3	distal	LjRALF33	10	2	1.34501	8.66633	1.11248
mlo4-3	distal	LjRALF33	10	3	0.884289	8.66633	1.11248
mlo4-3	distal	LjRALF33	10	4	1.06792	8.66633	1.11248
mlo4-3	distal	LjRALF33	10	5	1.14503	8.66633	1.11248
mlo4-3	apex	LjRALF33	10	1	0.889467	8.66633	1.10334
mlo4-3	apex	LjRALF33	10	2	1.41322	8.66633	1.10334
mlo4-3	apex	LjRALF33	10	3	1.07343	8.66633	1.10334
mlo4-3	apex	LjRALF33	10	4	1.03723	8.66633	1.10334
wt	distal	LjRALF34	1	1	0.189377	8.683	0.253673
wt	distal	LjRALF34	1	2	0.266428	8.683	0.253673
wt	distal	LjRALF34	1	3	0.208432	8.683	0.253673
wt	distal	LjRALF34	1	4	0.273654	8.683	0.253673
wt	distal	LjRALF34	1	5	0.330475	8.683	0.253673
wt	apex	LjRALF34	1	1	0.416516	8.683	0.425675
wt	apex	LjRALF34	1	2	0.30487	8.683	0.425675
wt	apex	LjRALF34	1	3	0.550783	8.683	0.425675
wt	apex	LjRALF34	1	4	0.514211	8.683	0.425675
wt	apex	LjRALF34	1	5	0.385838	8.683	0.425675
wt	apex	LjRALF34	1	6	0.437172	8.683	0.425675
wt	apex	LjRALF34	1	8	0.346888	8.683	0.425675
wt	apex	LjRALF34	1	9	0.44912	8.683	0.425675
mlo4-1	apex	LjRALF34	1	1	0.297101	8.683	0.280014
mlo4-1	apex	LjRALF34	1	2	0.296355	8.683	0.280014
mlo4-1	apex	LjRALF34	1	3	0.24466	8.683	0.280014
mlo4-1	apex	LjRALF34	1	4	0.230206	8.683	0.280014
mlo4-1	apex	LjRALF34	1	5	0.240391	8.683	0.280014
mlo4-1	apex	LjRALF34	1	6	0.382941	8.683	0.280014
mlo4-1	apex	LjRALF34	1	8	0.268441	8.683	0.280014
mlo4-3	apex	LjRALF34	1	1	0.303752	8.683	0.29449
mlo4-3	apex	LjRALF34	1	2	0.287132	8.683	0.29449
mlo4-3	apex	LjRALF34	1	3	0.348315	8.683	0.29449
mlo4-3	apex	LjRALF34	1	4	0.244676	8.683	0.29449
mlo4-3	apex	LjRALF34	1	5	0.242187	8.683	0.29449
mlo4-3	apex	LjRALF34	1	6	0.333663	8.683	0.29449
mlo4-3	apex	LjRALF34	1	7	0.301708	8.683	0.29449
wt	apex	LjRALF34	10	1	0.543838	8.683	0.658135
wt	apex	LjRALF34	10	2	0.418853	8.683	0.658135
wt	apex	LjRALF34	10	3	0.707746	8.683	0.658135
wt	apex	LjRALF34	10	4	0.717774	8.683	0.658135
wt	apex	LjRALF34	10	6	0.961485	8.683	0.658135
wt	apex	LjRALF34	10	7	0.599115	8.683	0.658135
mlo4-1	apex	LjRALF34	10	1	0.834386	8.683	0.596834
mlo4-1	apex	LjRALF34	10	2	0.445197	8.683	0.596834
mlo4-1	apex	LjRALF34	10	3	0.591013	8.683	0.596834
mlo4-1	apex	LjRALF34	10	4	0.556952	8.683	0.596834
mlo4-1	apex	LjRALF34	10	5	0.384321	8.683	0.596834
mlo4-1	apex	LjRALF34	10	6	0.734638	8.683	0.596834
mlo4-1	apex	LjRALF34	10	7	0.631332	8.683	0.596834
mlo4-3	apex	LjRALF34	10	1	0.902162	8.683	0.762182
mlo4-3	apex	LjRALF34	10	2	0.650638	8.683	0.762182
mlo4-3	apex	LjRALF34	10	3	0.733746	8.683	0.762182
wt	distal	LjRALF34	10	1	0.342479	8.683	0.419291
wt	distal	LjRALF34	10	2	0.444441	8.683	0.419291
wt	distal	LjRALF34	10	3	0.249156	8.683	0.419291
wt	distal	LjRALF34	10	4	0.522598	8.683	0.419291
wt	distal	LjRALF34	10	5	0.504687	8.683	0.419291
wt	distal	LjRALF34	10	6	0.504403	8.683	0.419291
wt	distal	LjRALF34	10	7	0.367273	8.683	0.419291
mlo4-1	distal	LjRALF34	10	1	0.298307	8.683	0.42116
mlo4-1	distal	LjRALF34	10	2	0.254283	8.683	0.42116
mlo4-1	distal	LjRALF34	10	3	0.325172	8.683	0.42116
mlo4-1	distal	LjRALF34	10	4	0.444736	8.683	0.42116
mlo4-1	distal	LjRALF34	10	5	0.783304	8.683	0.42116
mlo4-3	distal	LjRALF34	10	1	0.527045	8.683	0.475573
mlo4-3	distal	LjRALF34	10	2	0.443912	8.683	0.475573
mlo4-3	distal	LjRALF34	10	3	0.359855	8.683	0.475573
mlo4-3	distal	LjRALF34	10	4	0.536354	8.683	0.475573
mlo4-3	distal	LjRALF34	10	5	0.37276	8.683	0.475573
mlo4-3	distal	LjRALF34	10	6	0.61351	8.683	0.475573
wt	distal	LjRALF33	10	1	0.748566	8.683	0.712144
wt	distal	LjRALF33	10	2	0.864471	8.683	0.712144
wt	distal	LjRALF33	10	3	0.588977	8.683	0.712144
wt	distal	LjRALF33	10	4	0.92996	8.683	0.712144
wt	distal	LjRALF33	10	5	0.807296	8.683	0.712144
wt	distal	LjRALF33	10	6	0.328815	8.683	0.712144
wt	distal	LjRALF33	10	7	0.716924	8.683	0.712144
wt	apex	LjRALF33	10	1	0.871978	8.683	0.941858
wt	apex	LjRALF33	10	2	1.12614	8.683	0.941858
wt	apex	LjRALF33	10	3	0.827457	8.683	0.941858
mlo4-1	distal	LjRALF33	10	1	0.627011	8.683	0.62948
mlo4-1	distal	LjRALF33	10	2	0.807513	8.683	0.62948
mlo4-1	distal	LjRALF33	10	3	0.806337	8.683	0.62948
mlo4-1	distal	LjRALF33	10	4	0.323076	8.683	0.62948
mlo4-1	distal	LjRALF33	10	5	0.654607	8.683	0.62948
mlo4-1	distal	LjRALF33	10	6	0.537196	8.683	0.62948
mlo4-1	distal	LjRALF33	10	7	0.632214	8.683	0.62948
mlo4-1	distal	LjRALF33	10	8	0.647883	8.683	0.62948
mlo4-1	apex	LjRALF33	10	1	0.787748	8.683	0.787748
mlo4-3	distal	LjRALF33	10	1	1.11208	8.683	1.10674
mlo4-3	distal	LjRALF33	10	2	1.32502	8.683	1.10674
mlo4-3	distal	LjRALF33	10	3	0.872078	8.683	1.10674
mlo4-3	distal	LjRALF33	10	4	1.07933	8.683	1.10674
mlo4-3	distal	LjRALF33	10	5	1.14521	8.683	1.10674
mlo4-3	apex	LjRALF33	10	1	0.888111	8.683	1.12208
mlo4-3	apex	LjRALF33	10	2	1.42323	8.683	1.12208
mlo4-3	apex	LjRALF33	10	3	1.07179	8.683	1.12208
mlo4-3	apex	LjRALF33	10	4	1.1052	8.683	1.12208
wt	distal	LjRALF34	1	1	0.195956	8.69967	0.248509
wt	distal	LjRALF34	1	2	0.285765	8.69967	0.248509
wt	distal	LjRALF34	1	3	0.201582	8.69967	0.248509
wt	distal	LjRALF34	1	4	0.262053	8.69967	0.248509
wt	distal	LjRALF34	1	5	0.297188	8.69967	0.248509
wt	apex	LjRALF34	1	1	0.311952	8.69967	0.410273
wt	apex	LjRALF34	1	2	0.309883	8.69967	0.410273
wt	apex	LjRALF34	1	3	0.570251	8.69967	0.410273
wt	apex	LjRALF34	1	4	0.542765	8.69967	0.410273
wt	apex	LjRALF34	1	5	0.330265	8.69967	0.410273
wt	apex	LjRALF34	1	6	0.446823	8.69967	0.410273
wt	apex	LjRALF34	1	8	0.248361	8.69967	0.410273
wt	apex	LjRALF34	1	9	0.521881	8.69967	0.410273
mlo4-1	apex	LjRALF34	1	1	0.321202	8.69967	0.285216
mlo4-1	apex	LjRALF34	1	2	0.31999	8.69967	0.285216
mlo4-1	apex	LjRALF34	1	3	0.275902	8.69967	0.285216
mlo4-1	apex	LjRALF34	1	4	0.19862	8.69967	0.285216
mlo4-1	apex	LjRALF34	1	5	0.220144	8.69967	0.285216
mlo4-1	apex	LjRALF34	1	6	0.396348	8.69967	0.285216
mlo4-1	apex	LjRALF34	1	8	0.264304	8.69967	0.285216
mlo4-3	apex	LjRALF34	1	1	0.303755	8.69967	0.295033
mlo4-3	apex	LjRALF34	1	2	0.297772	8.69967	0.295033
mlo4-3	apex	LjRALF34	1	3	0.334715	8.69967	0.295033
mlo4-3	apex	LjRALF34	1	4	0.264719	8.69967	0.295033
mlo4-3	apex	LjRALF34	1	5	0.257384	8.69967	0.295033
mlo4-3	apex	LjRALF34	1	6	0.326506	8.69967	0.295033
mlo4-3	apex	LjRALF34	1	7	0.280381	8.69967	0.295033
wt	apex	LjRALF34	10	1	0.563681	8.69967	0.668147
wt	apex	LjRALF34	10	2	0.418859	8.69967	0.668147
wt	apex	LjRALF34	10	3	0.708937	8.69967	0.668147
wt	apex	LjRALF34	10	4	0.723307	8.69967	0.668147
wt	apex	LjRALF34	10	6	0.983419	8.69967	0.668147
wt	apex	LjRALF34	10	7	0.61068	8.69967	0.668147
mlo4-1	apex	LjRALF34	10	1	0.836671	8.69967	0.601992
mlo4-1	apex	LjRALF34	10	2	0.468216	8.69967	0.601992
mlo4-1	apex	LjRALF34	10	3	0.612291	8.69967	0.601992
mlo4-1	apex	LjRALF34	10	4	0.505876	8.69967	0.601992
mlo4-1	apex	LjRALF34	10	5	0.408983	8.69967	0.601992
mlo4-1	apex	LjRALF34	10	6	0.749891	8.69967	0.601992
mlo4-1	apex	LjRALF34	10	7	0.632017	8.69967	0.601992
mlo4-3	apex	LjRALF34	10	1	0.905448	8.69967	0.766844
mlo4-3	apex	LjRALF34	10	2	0.663378	8.69967	0.766844
mlo4-3	apex	LjRALF34	10	3	0.731707	8.69967	0.766844
wt	distal	LjRALF34	10	1	0.338312	8.69967	0.431684
wt	distal	LjRALF34	10	2	0.499319	8.69967	0.431684
wt	distal	LjRALF34	10	3	0.229257	8.69967	0.431684
wt	distal	LjRALF34	10	4	0.496606	8.69967	0.431684
wt	distal	LjRALF34	10	5	0.535916	8.69967	0.431684
wt	distal	LjRALF34	10	6	0.515778	8.69967	0.431684
wt	distal	LjRALF34	10	7	0.406598	8.69967	0.431684
mlo4-1	distal	LjRALF34	10	1	0.311321	8.69967	0.396495
mlo4-1	distal	LjRALF34	10	2	0.254285	8.69967	0.396495
mlo4-1	distal	LjRALF34	10	3	0.373429	8.69967	0.396495
mlo4-1	distal	LjRALF34	10	4	0.261146	8.69967	0.396495
mlo4-1	distal	LjRALF34	10	5	0.782294	8.69967	0.396495
mlo4-3	distal	LjRALF34	10	1	0.548316	8.69967	0.496356
mlo4-3	distal	LjRALF34	10	2	0.447631	8.69967	0.496356
mlo4-3	distal	LjRALF34	10	3	0.440658	8.69967	0.496356
mlo4-3	distal	LjRALF34	10	4	0.544179	8.69967	0.496356
mlo4-3	distal	LjRALF34	10	5	0.364074	8.69967	0.496356
mlo4-3	distal	LjRALF34	10	6	0.633277	8.69967	0.496356
wt	distal	LjRALF33	10	1	0.794159	8.69967	0.733747
wt	distal	LjRALF33	10	2	0.882776	8.69967	0.733747
wt	distal	LjRALF33	10	3	0.575562	8.69967	0.733747
wt	distal	LjRALF33	10	4	0.918367	8.69967	0.733747
wt	distal	LjRALF33	10	5	0.80868	8.69967	0.733747
wt	distal	LjRALF33	10	6	0.3783	8.69967	0.733747
wt	distal	LjRALF33	10	7	0.778386	8.69967	0.733747
wt	apex	LjRALF33	10	1	0.847996	8.69967	0.934001
wt	apex	LjRALF33	10	2	1.13257	8.69967	0.934001
wt	apex	LjRALF33	10	3	0.821432	8.69967	0.934001
mlo4-1	distal	LjRALF33	10	1	0.653006	8.69967	0.638147
mlo4-1	distal	LjRALF33	10	2	0.853877	8.69967	0.638147
mlo4-1	distal	LjRALF33	10	3	0.81347	8.69967	0.638147
mlo4-1	distal	LjRALF33	10	4	0.309051	8.69967	0.638147
mlo4-1	distal	LjRALF33	10	5	0.634466	8.69967	0.638147
mlo4-1	distal	LjRALF33	10	6	0.557399	8.69967	0.638147
mlo4-1	distal	LjRALF33	10	7	0.601605	8.69967	0.638147
mlo4-1	distal	LjRALF33	10	8	0.682301	8.69967	0.638147
mlo4-1	apex	LjRALF33	10	1	0.789099	8.69967	0.789099
mlo4-3	distal	LjRALF33	10	1	1.10464	8.69967	1.10404
mlo4-3	distal	LjRALF33	10	2	1.34159	8.69967	1.10404
mlo4-3	distal	LjRALF33	10	3	0.853212	8.69967	1.10404
mlo4-3	distal	LjRALF33	10	4	1.07441	8.69967	1.10404
mlo4-3	distal	LjRALF33	10	5	1.14638	8.69967	1.10404
mlo4-3	apex	LjRALF33	10	1	0.889616	8.69967	1.0919
mlo4-3	apex	LjRALF33	10	2	1.36412	8.69967	1.0919
mlo4-3	apex	LjRALF33	10	3	1.06992	8.69967	1.0919
mlo4-3	apex	LjRALF33	10	4	1.04395	8.69967	1.0919
wt	distal	LjRALF34	1	1	0.177816	8.71633	0.247106
wt	distal	LjRALF34	1	2	0.276313	8.71633	0.247106
wt	distal	LjRALF34	1	3	0.239013	8.71633	0.247106
wt	distal	LjRALF34	1	4	0.262055	8.71633	0.247106
wt	distal	LjRALF34	1	5	0.280334	8.71633	0.247106
wt	apex	LjRALF34	1	1	0.449537	8.71633	0.414867
wt	apex	LjRALF34	1	2	0.302333	8.71633	0.414867
wt	apex	LjRALF34	1	3	0.508692	8.71633	0.414867
wt	apex	LjRALF34	1	4	0.522248	8.71633	0.414867
wt	apex	LjRALF34	1	5	0.364987	8.71633	0.414867
wt	apex	LjRALF34	1	6	0.413434	8.71633	0.414867
wt	apex	LjRALF34	1	8	0.28612	8.71633	0.414867
wt	apex	LjRALF34	1	9	0.471587	8.71633	0.414867
mlo4-1	apex	LjRALF34	1	1	0.308121	8.71633	0.274328
mlo4-1	apex	LjRALF34	1	2	0.283577	8.71633	0.274328
mlo4-1	apex	LjRALF34	1	3	0.270037	8.71633	0.274328
mlo4-1	apex	LjRALF34	1	4	0.198621	8.71633	0.274328
mlo4-1	apex	LjRALF34	1	5	0.238794	8.71633	0.274328
mlo4-1	apex	LjRALF34	1	6	0.388389	8.71633	0.274328
mlo4-1	apex	LjRALF34	1	8	0.23276	8.71633	0.274328
mlo4-3	apex	LjRALF34	1	1	0.336457	8.71633	0.291463
mlo4-3	apex	LjRALF34	1	2	0.293579	8.71633	0.291463
mlo4-3	apex	LjRALF34	1	3	0.331196	8.71633	0.291463
mlo4-3	apex	LjRALF34	1	4	0.24768	8.71633	0.291463
mlo4-3	apex	LjRALF34	1	5	0.253691	8.71633	0.291463
mlo4-3	apex	LjRALF34	1	6	0.269253	8.71633	0.291463
mlo4-3	apex	LjRALF34	1	7	0.308385	8.71633	0.291463
wt	apex	LjRALF34	10	1	0.54387	8.71633	0.645021
wt	apex	LjRALF34	10	2	0.409077	8.71633	0.645021
wt	apex	LjRALF34	10	3	0.701994	8.71633	0.645021
wt	apex	LjRALF34	10	4	0.722615	8.71633	0.645021
wt	apex	LjRALF34	10	6	0.936674	8.71633	0.645021
wt	apex	LjRALF34	10	7	0.555898	8.71633	0.645021
mlo4-1	apex	LjRALF34	10	1	0.85206	8.71633	0.609229
mlo4-1	apex	LjRALF34	10	2	0.466741	8.71633	0.609229
mlo4-1	apex	LjRALF34	10	3	0.612313	8.71633	0.609229
mlo4-1	apex	LjRALF34	10	4	0.532328	8.71633	0.609229
mlo4-1	apex	LjRALF34	10	5	0.411929	8.71633	0.609229
mlo4-1	apex	LjRALF34	10	6	0.75259	8.71633	0.609229
mlo4-1	apex	LjRALF34	10	7	0.636642	8.71633	0.609229
mlo4-3	apex	LjRALF34	10	1	0.905527	8.71633	0.776013
mlo4-3	apex	LjRALF34	10	2	0.648845	8.71633	0.776013
mlo4-3	apex	LjRALF34	10	3	0.773666	8.71633	0.776013
wt	distal	LjRALF34	10	1	0.297225	8.71633	0.410157
wt	distal	LjRALF34	10	2	0.404618	8.71633	0.410157
wt	distal	LjRALF34	10	3	0.229258	8.71633	0.410157
wt	distal	LjRALF34	10	4	0.51842	8.71633	0.410157
wt	distal	LjRALF34	10	5	0.499656	8.71633	0.410157
wt	distal	LjRALF34	10	6	0.539241	8.71633	0.410157
wt	distal	LjRALF34	10	7	0.382682	8.71633	0.410157
mlo4-1	distal	LjRALF34	10	1	0.278763	8.71633	0.381274
mlo4-1	distal	LjRALF34	10	2	0.223202	8.71633	0.381274
mlo4-1	distal	LjRALF34	10	3	0.350424	8.71633	0.381274
mlo4-1	distal	LjRALF34	10	4	0.261148	8.71633	0.381274
mlo4-1	distal	LjRALF34	10	5	0.792833	8.71633	0.381274
mlo4-3	distal	LjRALF34	10	1	0.545188	8.71633	0.467614
mlo4-3	distal	LjRALF34	10	2	0.413894	8.71633	0.467614
mlo4-3	distal	LjRALF34	10	3	0.416137	8.71633	0.467614
mlo4-3	distal	LjRALF34	10	4	0.514002	8.71633	0.467614
mlo4-3	distal	LjRALF34	10	5	0.356918	8.71633	0.467614
mlo4-3	distal	LjRALF34	10	6	0.559544	8.71633	0.467614
wt	distal	LjRALF33	10	1	0.759138	8.71633	0.731922
wt	distal	LjRALF33	10	2	0.874095	8.71633	0.731922
wt	distal	LjRALF33	10	3	0.602012	8.71633	0.731922
wt	distal	LjRALF33	10	4	0.927656	8.71633	0.731922
wt	distal	LjRALF33	10	5	0.791861	8.71633	0.731922
wt	distal	LjRALF33	10	6	0.397693	8.71633	0.731922
wt	distal	LjRALF33	10	7	0.770999	8.71633	0.731922
wt	apex	LjRALF33	10	1	0.87342	8.71633	0.927142
wt	apex	LjRALF33	10	2	1.12785	8.71633	0.927142
wt	apex	LjRALF33	10	3	0.780158	8.71633	0.927142
mlo4-1	distal	LjRALF33	10	1	0.62292	8.71633	0.625506
mlo4-1	distal	LjRALF33	10	2	0.823507	8.71633	0.625506
mlo4-1	distal	LjRALF33	10	3	0.797202	8.71633	0.625506
mlo4-1	distal	LjRALF33	10	4	0.309054	8.71633	0.625506
mlo4-1	distal	LjRALF33	10	5	0.6507	8.71633	0.625506
mlo4-1	distal	LjRALF33	10	6	0.540668	8.71633	0.625506
mlo4-1	distal	LjRALF33	10	7	0.606723	8.71633	0.625506
mlo4-1	distal	LjRALF33	10	8	0.653271	8.71633	0.625506
mlo4-1	apex	LjRALF33	10	1	0.800718	8.71633	0.800718
mlo4-3	distal	LjRALF33	10	1	1.08974	8.71633	1.1155
mlo4-3	distal	LjRALF33	10	2	1.38901	8.71633	1.1155
mlo4-3	distal	LjRALF33	10	3	0.87839	8.71633	1.1155
mlo4-3	distal	LjRALF33	10	4	1.0789	8.71633	1.1155
mlo4-3	distal	LjRALF33	10	5	1.14144	8.71633	1.1155
mlo4-3	apex	LjRALF33	10	1	0.881053	8.71633	1.09506
mlo4-3	apex	LjRALF33	10	2	1.35413	8.71633	1.09506
mlo4-3	apex	LjRALF33	10	3	1.06961	8.71633	1.09506
mlo4-3	apex	LjRALF33	10	4	1.07545	8.71633	1.09506
wt	distal	LjRALF34	1	1	0.193793	8.733	0.25208
wt	distal	LjRALF34	1	2	0.290998	8.733	0.25208
wt	distal	LjRALF34	1	3	0.191961	8.733	0.25208
wt	distal	LjRALF34	1	4	0.256008	8.733	0.25208
wt	distal	LjRALF34	1	5	0.327639	8.733	0.25208
wt	apex	LjRALF34	1	1	0.433482	8.733	0.431944
wt	apex	LjRALF34	1	2	0.321937	8.733	0.431944
wt	apex	LjRALF34	1	3	0.516052	8.733	0.431944
wt	apex	LjRALF34	1	4	0.550209	8.733	0.431944
wt	apex	LjRALF34	1	5	0.432174	8.733	0.431944
wt	apex	LjRALF34	1	6	0.427241	8.733	0.431944
wt	apex	LjRALF34	1	8	0.271806	8.733	0.431944
wt	apex	LjRALF34	1	9	0.502651	8.733	0.431944
mlo4-1	apex	LjRALF34	1	1	0.273346	8.733	0.272377
mlo4-1	apex	LjRALF34	1	2	0.328292	8.733	0.272377
mlo4-1	apex	LjRALF34	1	3	0.275908	8.733	0.272377
mlo4-1	apex	LjRALF34	1	4	0.186727	8.733	0.272377
mlo4-1	apex	LjRALF34	1	5	0.227164	8.733	0.272377
mlo4-1	apex	LjRALF34	1	6	0.397666	8.733	0.272377
mlo4-1	apex	LjRALF34	1	8	0.217534	8.733	0.272377
mlo4-3	apex	LjRALF34	1	1	0.303761	8.733	0.30328
mlo4-3	apex	LjRALF34	1	2	0.313844	8.733	0.30328
mlo4-3	apex	LjRALF34	1	3	0.327623	8.733	0.30328
mlo4-3	apex	LjRALF34	1	4	0.272712	8.733	0.30328
mlo4-3	apex	LjRALF34	1	5	0.284842	8.733	0.30328
mlo4-3	apex	LjRALF34	1	6	0.34741	8.733	0.30328
mlo4-3	apex	LjRALF34	1	7	0.27277	8.733	0.30328
wt	apex	LjRALF34	10	1	0.61213	8.733	0.663547
wt	apex	LjRALF34	10	2	0.421271	8.733	0.663547
wt	apex	LjRALF34	10	3	0.65127	8.733	0.663547
wt	apex	LjRALF34	10	4	0.739507	8.733	0.663547
wt	apex	LjRALF34	10	6	0.957932	8.733	0.663547
wt	apex	LjRALF34	10	7	0.599174	8.733	0.663547
mlo4-1	apex	LjRALF34	10	1	0.865994	8.733	0.60195
mlo4-1	apex	LjRALF34	10	2	0.451524	8.733	0.60195
mlo4-1	apex	LjRALF34	10	3	0.601844	8.733	0.60195
mlo4-1	apex	LjRALF34	10	4	0.510099	8.733	0.60195
mlo4-1	apex	LjRALF34	10	5	0.403026	8.733	0.60195
mlo4-1	apex	LjRALF34	10	6	0.741243	8.733	0.60195
mlo4-1	apex	LjRALF34	10	7	0.639923	8.733	0.60195
mlo4-3	apex	LjRALF34	10	1	0.902398	8.733	0.763502
mlo4-3	apex	LjRALF34	10	2	0.620173	8.733	0.763502
mlo4-3	apex	LjRALF34	10	3	0.767934	8.733	0.763502
wt	distal	LjRALF34	10	1	0.342489	8.733	0.419085
wt	distal	LjRALF34	10	2	0.377838	8.733	0.419085
wt	distal	LjRALF34	10	3	0.284001	8.733	0.419085
wt	distal	LjRALF34	10	4	0.473354	8.733	0.419085
wt	distal	LjRALF34	10	5	0.507226	8.733	0.419085
wt	distal	LjRALF34	10	6	0.52862	8.733	0.419085
wt	distal	LjRALF34	10	7	0.420071	8.733	0.419085
mlo4-1	distal	LjRALF34	10	1	0.278765	8.733	0.4089
mlo4-1	distal	LjRALF34	10	2	0.254288	8.733	0.4089
mlo4-1	distal	LjRALF34	10	3	0.350428	8.733	0.4089
mlo4-1	distal	LjRALF34	10	4	0.380752	8.733	0.4089
mlo4-1	distal	LjRALF34	10	5	0.780269	8.733	0.4089
mlo4-3	distal	LjRALF34	10	1	0.536257	8.733	0.472585
mlo4-3	distal	LjRALF34	10	2	0.391066	8.733	0.472585
mlo4-3	distal	LjRALF34	10	3	0.403084	8.733	0.472585
mlo4-3	distal	LjRALF34	10	4	0.520258	8.733	0.472585
mlo4-3	distal	LjRALF34	10	5	0.341986	8.733	0.472585
mlo4-3	distal	LjRALF34	10	6	0.642858	8.733	0.472585
wt	distal	LjRALF33	10	1	0.737991	8.733	0.72383
wt	distal	LjRALF33	10	2	0.889828	8.733	0.72383
wt	distal	LjRALF33	10	3	0.589035	8.733	0.72383
wt	distal	LjRALF33	10	4	0.928394	8.733	0.72383
wt	distal	LjRALF33	10	5	0.818659	8.733	0.72383
wt	distal	LjRALF33	10	6	0.357458	8.733	0.72383
wt	distal	LjRALF33	10	7	0.745443	8.733	0.72383
wt	apex	LjRALF33	10	1	0.862949	8.733	0.947114
wt	apex	LjRALF33	10	2	1.13291	8.733	0.947114
wt	apex	LjRALF33	10	3	0.845482	8.733	0.947114
mlo4-1	distal	LjRALF33	10	1	0.631184	8.733	0.626835
mlo4-1	distal	LjRALF33	10	2	0.823565	8.733	0.626835
mlo4-1	distal	LjRALF33	10	3	0.753489	8.733	0.626835
mlo4-1	distal	LjRALF33	10	4	0.311669	8.733	0.626835
mlo4-1	distal	LjRALF33	10	5	0.648733	8.733	0.626835
mlo4-1	distal	LjRALF33	10	6	0.618026	8.733	0.626835
mlo4-1	distal	LjRALF33	10	7	0.607756	8.733	0.626835
mlo4-1	distal	LjRALF33	10	8	0.620262	8.733	0.626835
mlo4-1	apex	LjRALF33	10	1	0.80709	8.733	0.80709
mlo4-3	distal	LjRALF33	10	1	1.11556	8.733	1.10663
mlo4-3	distal	LjRALF33	10	2	1.32389	8.733	1.10663
mlo4-3	distal	LjRALF33	10	3	0.876153	8.733	1.10663
mlo4-3	distal	LjRALF33	10	4	1.07723	8.733	1.10663
mlo4-3	distal	LjRALF33	10	5	1.1403	8.733	1.10663
mlo4-3	apex	LjRALF33	10	1	0.903185	8.733	1.11446
mlo4-3	apex	LjRALF33	10	2	1.45733	8.733	1.11446
mlo4-3	apex	LjRALF33	10	3	1.07265	8.733	1.11446
mlo4-3	apex	LjRALF33	10	4	1.02468	8.733	1.11446
wt	distal	LjRALF34	1	1	0.170473	8.74967	0.237417
wt	distal	LjRALF34	1	2	0.276318	8.74967	0.237417
wt	distal	LjRALF34	1	3	0.21066	8.74967	0.237417
wt	distal	LjRALF34	1	4	0.260061	8.74967	0.237417
wt	distal	LjRALF34	1	5	0.269576	8.74967	0.237417
wt	apex	LjRALF34	1	1	0.398571	8.74967	0.412783
wt	apex	LjRALF34	1	2	0.289128	8.74967	0.412783
wt	apex	LjRALF34	1	3	0.530344	8.74967	0.412783
wt	apex	LjRALF34	1	4	0.527519	8.74967	0.412783
wt	apex	LjRALF34	1	5	0.353932	8.74967	0.412783
wt	apex	LjRALF34	1	6	0.430602	8.74967	0.412783
wt	apex	LjRALF34	1	8	0.306028	8.74967	0.412783
wt	apex	LjRALF34	1	9	0.46614	8.74967	0.412783
mlo4-1	apex	LjRALF34	1	1	0.323745	8.74967	0.28038
mlo4-1	apex	LjRALF34	1	2	0.319999	8.74967	0.28038
mlo4-1	apex	LjRALF34	1	3	0.264	8.74967	0.28038
mlo4-1	apex	LjRALF34	1	4	0.198623	8.74967	0.28038
mlo4-1	apex	LjRALF34	1	5	0.245121	8.74967	0.28038
mlo4-1	apex	LjRALF34	1	6	0.368884	8.74967	0.28038
mlo4-1	apex	LjRALF34	1	8	0.242288	8.74967	0.28038
mlo4-3	apex	LjRALF34	1	1	0.331307	8.74967	0.297977
mlo4-3	apex	LjRALF34	1	2	0.291457	8.74967	0.297977
mlo4-3	apex	LjRALF34	1	3	0.312741	8.74967	0.297977
mlo4-3	apex	LjRALF34	1	4	0.2564	8.74967	0.297977
mlo4-3	apex	LjRALF34	1	5	0.249933	8.74967	0.297977
mlo4-3	apex	LjRALF34	1	6	0.347414	8.74967	0.297977
mlo4-3	apex	LjRALF34	1	7	0.296585	8.74967	0.297977
wt	apex	LjRALF34	10	1	0.594675	8.74967	0.654242
wt	apex	LjRALF34	10	2	0.444274	8.74967	0.654242
wt	apex	LjRALF34	10	3	0.657804	8.74967	0.654242
wt	apex	LjRALF34	10	4	0.735655	8.74967	0.654242
wt	apex	LjRALF34	10	6	0.957256	8.74967	0.654242
wt	apex	LjRALF34	10	7	0.535789	8.74967	0.654242
mlo4-1	apex	LjRALF34	10	1	0.873392	8.74967	0.601767
mlo4-1	apex	LjRALF34	10	2	0.456176	8.74967	0.601767
mlo4-1	apex	LjRALF34	10	3	0.583753	8.74967	0.601767
mlo4-1	apex	LjRALF34	10	4	0.536256	8.74967	0.601767
mlo4-1	apex	LjRALF34	10	5	0.384344	8.74967	0.601767
mlo4-1	apex	LjRALF34	10	6	0.751679	8.74967	0.601767
mlo4-1	apex	LjRALF34	10	7	0.626771	8.74967	0.601767
mlo4-3	apex	LjRALF34	10	1	0.921471	8.74967	0.760622
mlo4-3	apex	LjRALF34	10	2	0.616217	8.74967	0.760622
mlo4-3	apex	LjRALF34	10	3	0.744178	8.74967	0.760622
wt	distal	LjRALF34	10	1	0.338322	8.74967	0.422428
wt	distal	LjRALF34	10	2	0.479816	8.74967	0.422428
wt	distal	LjRALF34	10	3	0.249163	8.74967	0.422428
wt	distal	LjRALF34	10	4	0.492111	8.74967	0.422428
wt	distal	LjRALF34	10	5	0.475953	8.74967	0.422428
wt	distal	LjRALF34	10	6	0.53399	8.74967	0.422428
wt	distal	LjRALF34	10	7	0.387642	8.74967	0.422428
mlo4-1	distal	LjRALF34	10	1	0.275829	8.74967	0.371395
mlo4-1	distal	LjRALF34	10	2	0.244457	8.74967	0.371395
mlo4-1	distal	LjRALF34	10	3	0.264981	8.74967	0.371395
mlo4-1	distal	LjRALF34	10	4	0.2971	8.74967	0.371395
mlo4-1	distal	LjRALF34	10	5	0.774609	8.74967	0.371395
mlo4-3	distal	LjRALF34	10	1	0.566095	8.74967	0.479893
mlo4-3	distal	LjRALF34	10	2	0.420694	8.74967	0.479893
mlo4-3	distal	LjRALF34	10	3	0.40309	8.74967	0.479893
mlo4-3	distal	LjRALF34	10	4	0.520271	8.74967	0.479893
mlo4-3	distal	LjRALF34	10	5	0.365847	8.74967	0.479893
mlo4-3	distal	LjRALF34	10	6	0.603362	8.74967	0.479893
wt	distal	LjRALF33	10	1	0.81333	8.74967	0.73248
wt	distal	LjRALF33	10	2	0.8707	8.74967	0.73248
wt	distal	LjRALF33	10	3	0.574098	8.74967	0.73248
wt	distal	LjRALF33	10	4	0.921661	8.74967	0.73248
wt	distal	LjRALF33	10	5	0.81741	8.74967	0.73248
wt	distal	LjRALF33	10	6	0.362829	8.74967	0.73248
wt	distal	LjRALF33	10	7	0.76733	8.74967	0.73248
wt	apex	LjRALF33	10	1	0.846827	8.74967	0.936303
wt	apex	LjRALF33	10	2	1.12838	8.74967	0.936303
wt	apex	LjRALF33	10	3	0.833703	8.74967	0.936303
mlo4-1	distal	LjRALF33	10	1	0.601625	8.74967	0.642739
mlo4-1	distal	LjRALF33	10	2	0.850346	8.74967	0.642739
mlo4-1	distal	LjRALF33	10	3	0.777768	8.74967	0.642739
mlo4-1	distal	LjRALF33	10	4	0.320597	8.74967	0.642739
mlo4-1	distal	LjRALF33	10	5	0.692486	8.74967	0.642739
mlo4-1	distal	LjRALF33	10	6	0.618048	8.74967	0.642739
mlo4-1	distal	LjRALF33	10	7	0.620711	8.74967	0.642739
mlo4-1	distal	LjRALF33	10	8	0.660333	8.74967	0.642739
mlo4-1	apex	LjRALF33	10	1	0.818334	8.74967	0.818334
mlo4-3	distal	LjRALF33	10	1	1.09433	8.74967	1.10971
mlo4-3	distal	LjRALF33	10	2	1.35453	8.74967	1.10971
mlo4-3	distal	LjRALF33	10	3	0.870801	8.74967	1.10971
mlo4-3	distal	LjRALF33	10	4	1.08369	8.74967	1.10971
mlo4-3	distal	LjRALF33	10	5	1.1452	8.74967	1.10971
mlo4-3	apex	LjRALF33	10	1	0.888409	8.74967	1.09602
mlo4-3	apex	LjRALF33	10	2	1.43423	8.74967	1.09602
mlo4-3	apex	LjRALF33	10	3	1.05678	8.74967	1.09602
mlo4-3	apex	LjRALF33	10	4	1.00468	8.74967	1.09602
wt	distal	LjRALF34	1	1	0.175407	8.76633	0.245353
wt	distal	LjRALF34	1	2	0.280421	8.76633	0.245353
wt	distal	LjRALF34	1	3	0.196851	8.76633	0.245353
wt	distal	LjRALF34	1	4	0.273663	8.76633	0.245353
wt	distal	LjRALF34	1	5	0.300425	8.76633	0.245353
wt	apex	LjRALF34	1	1	0.464848	8.76633	0.42959
wt	apex	LjRALF34	1	2	0.31959	8.76633	0.42959
wt	apex	LjRALF34	1	3	0.530352	8.76633	0.42959
wt	apex	LjRALF34	1	4	0.524921	8.76633	0.42959
wt	apex	LjRALF34	1	5	0.40528	8.76633	0.42959
wt	apex	LjRALF34	1	6	0.462301	8.76633	0.42959
wt	apex	LjRALF34	1	8	0.286127	8.76633	0.42959
wt	apex	LjRALF34	1	9	0.443303	8.76633	0.42959
mlo4-1	apex	LjRALF34	1	1	0.297115	8.76633	0.284852
mlo4-1	apex	LjRALF34	1	2	0.305511	8.76633	0.284852
mlo4-1	apex	LjRALF34	1	3	0.270046	8.76633	0.284852
mlo4-1	apex	LjRALF34	1	4	0.257344	8.76633	0.284852
mlo4-1	apex	LjRALF34	1	5	0.230572	8.76633	0.284852
mlo4-1	apex	LjRALF34	1	6	0.391085	8.76633	0.284852
mlo4-1	apex	LjRALF34	1	8	0.24229	8.76633	0.284852
mlo4-3	apex	LjRALF34	1	1	0.331311	8.76633	0.295746
mlo4-3	apex	LjRALF34	1	2	0.289312	8.76633	0.295746
mlo4-3	apex	LjRALF34	1	3	0.33821	8.76633	0.295746
mlo4-3	apex	LjRALF34	1	4	0.244692	8.76633	0.295746
mlo4-3	apex	LjRALF34	1	5	0.281598	8.76633	0.295746
mlo4-3	apex	LjRALF34	1	6	0.295558	8.76633	0.295746
mlo4-3	apex	LjRALF34	1	7	0.289543	8.76633	0.295746
wt	apex	LjRALF34	10	1	0.557257	8.76633	0.640303
wt	apex	LjRALF34	10	2	0.409098	8.76633	0.640303
wt	apex	LjRALF34	10	3	0.659121	8.76633	0.640303
wt	apex	LjRALF34	10	4	0.744498	8.76633	0.640303
wt	apex	LjRALF34	10	6	0.957352	8.76633	0.640303
wt	apex	LjRALF34	10	7	0.514489	8.76633	0.640303
mlo4-1	apex	LjRALF34	10	1	0.839145	8.76633	0.591468
mlo4-1	apex	LjRALF34	10	2	0.454645	8.76633	0.591468
mlo4-1	apex	LjRALF34	10	3	0.576289	8.76633	0.591468
mlo4-1	apex	LjRALF34	10	4	0.53627	8.76633	0.591468
mlo4-1	apex	LjRALF34	10	5	0.374518	8.76633	0.591468
mlo4-1	apex	LjRALF34	10	6	0.728621	8.76633	0.591468
mlo4-1	apex	LjRALF34	10	7	0.630791	8.76633	0.591468
mlo4-3	apex	LjRALF34	10	1	0.859165	8.76633	0.74614
mlo4-3	apex	LjRALF34	10	2	0.597846	8.76633	0.74614
mlo4-3	apex	LjRALF34	10	3	0.781407	8.76633	0.74614
wt	distal	LjRALF34	10	1	0.3466	8.76633	0.435238
wt	distal	LjRALF34	10	2	0.429166	8.76633	0.435238
wt	distal	LjRALF34	10	3	0.31412	8.76633	0.435238
wt	distal	LjRALF34	10	4	0.458583	8.76633	0.435238
wt	distal	LjRALF34	10	5	0.502228	8.76633	0.435238
wt	distal	LjRALF34	10	6	0.575885	8.76633	0.435238
wt	distal	LjRALF34	10	7	0.420083	8.76633	0.435238
mlo4-1	distal	LjRALF34	10	1	0.254061	8.76633	0.375153
mlo4-1	distal	LjRALF34	10	2	0.234121	8.76633	0.375153
mlo4-1	distal	LjRALF34	10	3	0.311536	8.76633	0.375153
mlo4-1	distal	LjRALF34	10	4	0.297103	8.76633	0.375153
mlo4-1	distal	LjRALF34	10	5	0.778943	8.76633	0.375153
mlo4-3	distal	LjRALF34	10	1	0.538867	8.76633	0.480759
mlo4-3	distal	LjRALF34	10	2	0.39841	8.76633	0.480759
mlo4-3	distal	LjRALF34	10	3	0.434736	8.76633	0.480759
mlo4-3	distal	LjRALF34	10	4	0.516134	8.76633	0.480759
mlo4-3	distal	LjRALF34	10	5	0.403527	8.76633	0.480759
mlo4-3	distal	LjRALF34	10	6	0.592882	8.76633	0.480759
wt	distal	LjRALF33	10	1	0.774603	8.76633	0.731391
wt	distal	LjRALF33	10	2	0.866015	8.76633	0.731391
wt	distal	LjRALF33	10	3	0.602071	8.76633	0.731391
wt	distal	LjRALF33	10	4	0.919234	8.76633	0.731391
wt	distal	LjRALF33	10	5	0.81975	8.76633	0.731391
wt	distal	LjRALF33	10	6	0.370687	8.76633	0.731391
wt	distal	LjRALF33	10	7	0.767375	8.76633	0.731391
wt	apex	LjRALF33	10	1	0.883334	8.76633	0.940321
wt	apex	LjRALF33	10	2	1.12835	8.76633	0.940321
wt	apex	LjRALF33	10	3	0.80928	8.76633	0.940321
mlo4-1	distal	LjRALF33	10	1	0.639313	8.76633	0.623032
mlo4-1	distal	LjRALF33	10	2	0.795574	8.76633	0.623032
mlo4-1	distal	LjRALF33	10	3	0.792141	8.76633	0.623032
mlo4-1	distal	LjRALF33	10	4	0.301048	8.76633	0.623032
mlo4-1	distal	LjRALF33	10	5	0.677786	8.76633	0.623032
mlo4-1	distal	LjRALF33	10	6	0.544134	8.76633	0.623032
mlo4-1	distal	LjRALF33	10	7	0.617785	8.76633	0.623032
mlo4-1	distal	LjRALF33	10	8	0.616476	8.76633	0.623032
mlo4-1	apex	LjRALF33	10	1	0.80468	8.76633	0.80468
mlo4-3	distal	LjRALF33	10	1	1.09486	8.76633	1.11879
mlo4-3	distal	LjRALF33	10	2	1.40706	8.76633	1.11879
mlo4-3	distal	LjRALF33	10	3	0.872425	8.76633	1.11879
mlo4-3	distal	LjRALF33	10	4	1.07806	8.76633	1.11879
mlo4-3	distal	LjRALF33	10	5	1.14155	8.76633	1.11879
mlo4-3	apex	LjRALF33	10	1	0.876906	8.76633	1.08745
mlo4-3	apex	LjRALF33	10	2	1.36036	8.76633	1.08745
mlo4-3	apex	LjRALF33	10	3	1.06169	8.76633	1.08745
mlo4-3	apex	LjRALF33	10	4	1.05085	8.76633	1.08745
wt	distal	LjRALF34	1	1	0.162778	8.783	0.24755
wt	distal	LjRALF34	1	2	0.276322	8.783	0.24755
wt	distal	LjRALF34	1	3	0.212855	8.783	0.24755
wt	distal	LjRALF34	1	4	0.269867	8.783	0.24755
wt	distal	LjRALF34	1	5	0.315928	8.783	0.24755
wt	apex	LjRALF34	1	1	0.398585	8.783	0.424743
wt	apex	LjRALF34	1	2	0.319597	8.783	0.424743
wt	apex	LjRALF34	1	3	0.53036	8.783	0.424743
wt	apex	LjRALF34	1	4	0.564659	8.783	0.424743
wt	apex	LjRALF34	1	5	0.375637	8.783	0.424743
wt	apex	LjRALF34	1	6	0.413464	8.783	0.424743
wt	apex	LjRALF34	1	8	0.292958	8.783	0.424743
wt	apex	LjRALF34	1	9	0.502682	8.783	0.424743
mlo4-1	apex	LjRALF34	1	1	0.29992	8.783	0.271667
mlo4-1	apex	LjRALF34	1	2	0.293243	8.783	0.271667
mlo4-1	apex	LjRALF34	1	3	0.264006	8.783	0.271667
mlo4-1	apex	LjRALF34	1	4	0.239671	8.783	0.271667
mlo4-1	apex	LjRALF34	1	5	0.227171	8.783	0.271667
mlo4-1	apex	LjRALF34	1	6	0.401565	8.783	0.271667
mlo4-1	apex	LjRALF34	1	8	0.176095	8.783	0.271667
mlo4-3	apex	LjRALF34	1	1	0.315167	8.783	0.298271
mlo4-3	apex	LjRALF34	1	2	0.295696	8.783	0.298271
mlo4-3	apex	LjRALF34	1	3	0.288391	8.783	0.298271
mlo4-3	apex	LjRALF34	1	4	0.259223	8.783	0.298271
mlo4-3	apex	LjRALF34	1	5	0.284849	8.783	0.298271
mlo4-3	apex	LjRALF34	1	6	0.360466	8.783	0.298271
mlo4-3	apex	LjRALF34	1	7	0.284105	8.783	0.298271
wt	apex	LjRALF34	10	1	0.61219	8.783	0.663165
wt	apex	LjRALF34	10	2	0.435295	8.783	0.663165
wt	apex	LjRALF34	10	3	0.660435	8.783	0.663165
wt	apex	LjRALF34	10	4	0.756607	8.783	0.663165
wt	apex	LjRALF34	10	6	0.952019	8.783	0.663165
wt	apex	LjRALF34	10	7	0.562445	8.783	0.663165
mlo4-1	apex	LjRALF34	10	1	0.828033	8.783	0.592942
mlo4-1	apex	LjRALF34	10	2	0.44525	8.783	0.592942
mlo4-1	apex	LjRALF34	10	3	0.594755	8.783	0.592942
mlo4-1	apex	LjRALF34	10	4	0.530417	8.783	0.592942
mlo4-1	apex	LjRALF34	10	5	0.367768	8.783	0.592942
mlo4-1	apex	LjRALF34	10	6	0.729702	8.783	0.592942
mlo4-1	apex	LjRALF34	10	7	0.654668	8.783	0.592942
mlo4-3	apex	LjRALF34	10	1	0.896158	8.783	0.766659
mlo4-3	apex	LjRALF34	10	2	0.63769	8.783	0.766659
mlo4-3	apex	LjRALF34	10	3	0.766128	8.783	0.766659
wt	distal	LjRALF34	10	1	0.354621	8.783	0.43372
wt	distal	LjRALF34	10	2	0.429174	8.783	0.43372
wt	distal	LjRALF34	10	3	0.365075	8.783	0.43372
wt	distal	LjRALF34	10	4	0.448342	8.783	0.43372
wt	distal	LjRALF34	10	5	0.491975	8.783	0.43372
wt	distal	LjRALF34	10	6	0.574313	8.783	0.43372
wt	distal	LjRALF34	10	7	0.372536	8.783	0.43372
mlo4-1	distal	LjRALF34	10	1	0.308788	8.783	0.41521
mlo4-1	distal	LjRALF34	10	2	0.297619	8.783	0.41521
mlo4-1	distal	LjRALF34	10	3	0.350438	8.783	0.41521
mlo4-1	distal	LjRALF34	10	4	0.342354	8.783	0.41521
mlo4-1	distal	LjRALF34	10	5	0.776852	8.783	0.41521
mlo4-3	distal	LjRALF34	10	1	0.547766	8.783	0.48149
mlo4-3	distal	LjRALF34	10	2	0.39986	8.783	0.48149
mlo4-3	distal	LjRALF34	10	3	0.468876	8.783	0.48149
mlo4-3	distal	LjRALF34	10	4	0.471671	8.783	0.48149
mlo4-3	distal	LjRALF34	10	5	0.343915	8.783	0.48149
mlo4-3	distal	LjRALF34	10	6	0.656852	8.783	0.48149
wt	distal	LjRALF33	10	1	0.764483	8.783	0.733477
wt	distal	LjRALF33	10	2	0.881392	8.783	0.733477
wt	distal	LjRALF33	10	3	0.592018	8.783	0.733477
wt	distal	LjRALF33	10	4	0.92682	8.783	0.733477
wt	distal	LjRALF33	10	5	0.824346	8.783	0.733477
wt	distal	LjRALF33	10	6	0.390597	8.783	0.733477
wt	distal	LjRALF33	10	7	0.754685	8.783	0.733477
wt	apex	LjRALF33	10	1	0.857135	8.783	0.927961
wt	apex	LjRALF33	10	2	1.13009	8.783	0.927961
wt	apex	LjRALF33	10	3	0.796659	8.783	0.927961
mlo4-1	distal	LjRALF33	10	1	0.588306	8.783	0.633337
mlo4-1	distal	LjRALF33	10	2	0.839168	8.783	0.633337
mlo4-1	distal	LjRALF33	10	3	0.790619	8.783	0.633337
mlo4-1	distal	LjRALF33	10	4	0.294155	8.783	0.633337
mlo4-1	distal	LjRALF33	10	5	0.677817	8.783	0.633337
mlo4-1	distal	LjRALF33	10	6	0.570375	8.783	0.633337
mlo4-1	distal	LjRALF33	10	7	0.638971	8.783	0.633337
mlo4-1	distal	LjRALF33	10	8	0.667286	8.783	0.633337
mlo4-1	apex	LjRALF33	10	1	0.808508	8.783	0.808508
mlo4-3	distal	LjRALF33	10	1	1.11036	8.783	1.10706
mlo4-3	distal	LjRALF33	10	2	1.32482	8.783	1.10706
mlo4-3	distal	LjRALF33	10	3	0.866251	8.783	1.10706
mlo4-3	distal	LjRALF33	10	4	1.08433	8.783	1.10706
mlo4-3	distal	LjRALF33	10	5	1.14956	8.783	1.10706
mlo4-3	apex	LjRALF33	10	1	0.899908	8.783	1.13533
mlo4-3	apex	LjRALF33	10	2	1.4538	8.783	1.13533
mlo4-3	apex	LjRALF33	10	3	1.05841	8.783	1.13533
mlo4-3	apex	LjRALF33	10	4	1.1292	8.783	1.13533
wt	distal	LjRALF34	1	1	0.182541	8.79967	0.23787
wt	distal	LjRALF34	1	2	0.270733	8.79967	0.23787
wt	distal	LjRALF34	1	3	0.208445	8.79967	0.23787
wt	distal	LjRALF34	1	4	0.258051	8.79967	0.23787
wt	distal	LjRALF34	1	5	0.269583	8.79967	0.23787
wt	apex	LjRALF34	1	1	0.479469	8.79967	0.442026
wt	apex	LjRALF34	1	2	0.326603	8.79967	0.442026
wt	apex	LjRALF34	1	3	0.516083	8.79967	0.442026
wt	apex	LjRALF34	1	4	0.569361	8.79967	0.442026
wt	apex	LjRALF34	1	5	0.432198	8.79967	0.442026
wt	apex	LjRALF34	1	6	0.437225	8.79967	0.442026
wt	apex	LjRALF34	1	8	0.292961	8.79967	0.442026
wt	apex	LjRALF34	1	9	0.482309	8.79967	0.442026
mlo4-1	apex	LjRALF34	1	1	0.29712	8.79967	0.276586
mlo4-1	apex	LjRALF34	1	2	0.305517	8.79967	0.276586
mlo4-1	apex	LjRALF34	1	3	0.287179	8.79967	0.276586
mlo4-1	apex	LjRALF34	1	4	0.209769	8.79967	0.276586
mlo4-1	apex	LjRALF34	1	5	0.241995	8.79967	0.276586
mlo4-1	apex	LjRALF34	1	6	0.371774	8.79967	0.276586
mlo4-1	apex	LjRALF34	1	8	0.222751	8.79967	0.276586
mlo4-3	apex	LjRALF34	1	1	0.320672	8.79967	0.308744
mlo4-3	apex	LjRALF34	1	2	0.309939	8.79967	0.308744
mlo4-3	apex	LjRALF34	1	3	0.320318	8.79967	0.308744
mlo4-3	apex	LjRALF34	1	4	0.264739	8.79967	0.308744
mlo4-3	apex	LjRALF34	1	5	0.312179	8.79967	0.308744
mlo4-3	apex	LjRALF34	1	6	0.347425	8.79967	0.308744
mlo4-3	apex	LjRALF34	1	7	0.285938	8.79967	0.308744
wt	apex	LjRALF34	10	1	0.594733	8.79967	0.666466
wt	apex	LjRALF34	10	2	0.406612	8.79967	0.666466
wt	apex	LjRALF34	10	3	0.691476	8.79967	0.666466
wt	apex	LjRALF34	10	4	0.764425	8.79967	0.666466
wt	apex	LjRALF34	10	6	0.948206	8.79967	0.666466
wt	apex	LjRALF34	10	7	0.593345	8.79967	0.666466
mlo4-1	apex	LjRALF34	10	1	0.849132	8.79967	0.587897
mlo4-1	apex	LjRALF34	10	2	0.465295	8.79967	0.587897
mlo4-1	apex	LjRALF34	10	3	0.548937	8.79967	0.587897
mlo4-1	apex	LjRALF34	10	4	0.501706	8.79967	0.587897
mlo4-1	apex	LjRALF34	10	5	0.396953	8.79967	0.587897
mlo4-1	apex	LjRALF34	10	6	0.741403	8.79967	0.587897
mlo4-1	apex	LjRALF34	10	7	0.611856	8.79967	0.587897
mlo4-3	apex	LjRALF34	10	1	0.930984	8.79967	0.774239
mlo4-3	apex	LjRALF34	10	2	0.643378	8.79967	0.774239
mlo4-3	apex	LjRALF34	10	3	0.748357	8.79967	0.774239
wt	distal	LjRALF34	10	1	0.342505	8.79967	0.437161
wt	distal	LjRALF34	10	2	0.421226	8.79967	0.437161
wt	distal	LjRALF34	10	3	0.353257	8.79967	0.437161
wt	distal	LjRALF34	10	4	0.468536	8.79967	0.437161
wt	distal	LjRALF34	10	5	0.509755	8.79967	0.437161
wt	distal	LjRALF34	10	6	0.597537	8.79967	0.437161
wt	distal	LjRALF34	10	7	0.367312	8.79967	0.437161
mlo4-1	distal	LjRALF34	10	1	0.266776	8.79967	0.405877
mlo4-1	distal	LjRALF34	10	2	0.263682	8.79967	0.405877
mlo4-1	distal	LjRALF34	10	3	0.311542	8.79967	0.405877
mlo4-1	distal	LjRALF34	10	4	0.435003	8.79967	0.405877
mlo4-1	distal	LjRALF34	10	5	0.752381	8.79967	0.405877
mlo4-3	distal	LjRALF34	10	1	0.53045	8.79967	0.482681
mlo4-3	distal	LjRALF34	10	2	0.374255	8.79967	0.482681
mlo4-3	distal	LjRALF34	10	3	0.446543	8.79967	0.482681
mlo4-3	distal	LjRALF34	10	4	0.514064	8.79967	0.482681
mlo4-3	distal	LjRALF34	10	5	0.369349	8.79967	0.482681
mlo4-3	distal	LjRALF34	10	6	0.661424	8.79967	0.482681
wt	distal	LjRALF33	10	1	0.710312	8.79967	0.727753
wt	distal	LjRALF33	10	2	0.879718	8.79967	0.727753
wt	distal	LjRALF33	10	3	0.618823	8.79967	0.727753
wt	distal	LjRALF33	10	4	0.924677	8.79967	0.727753
wt	distal	LjRALF33	10	5	0.81758	8.79967	0.727753
wt	distal	LjRALF33	10	6	0.354752	8.79967	0.727753
wt	distal	LjRALF33	10	7	0.788412	8.79967	0.727753
wt	apex	LjRALF33	10	1	0.856528	8.79967	0.941811
wt	apex	LjRALF33	10	2	1.12908	8.79967	0.941811
wt	apex	LjRALF33	10	3	0.839826	8.79967	0.941811
mlo4-1	distal	LjRALF33	10	1	0.603874	8.79967	0.629996
mlo4-1	distal	LjRALF33	10	2	0.807914	8.79967	0.629996
mlo4-1	distal	LjRALF33	10	3	0.791718	8.79967	0.629996
mlo4-1	distal	LjRALF33	10	4	0.294158	8.79967	0.629996
mlo4-1	distal	LjRALF33	10	5	0.66839	8.79967	0.629996
mlo4-1	distal	LjRALF33	10	6	0.591967	8.79967	0.629996
mlo4-1	distal	LjRALF33	10	7	0.628546	8.79967	0.629996
mlo4-1	distal	LjRALF33	10	8	0.653401	8.79967	0.629996
mlo4-1	apex	LjRALF33	10	1	0.781554	8.79967	0.781554
mlo4-3	distal	LjRALF33	10	1	1.10556	8.79967	1.11116
mlo4-3	distal	LjRALF33	10	2	1.37518	8.79967	1.11116
mlo4-3	distal	LjRALF33	10	3	0.854422	8.79967	1.11116
mlo4-3	distal	LjRALF33	10	4	1.07672	8.79967	1.11116
mlo4-3	distal	LjRALF33	10	5	1.14392	8.79967	1.11116
mlo4-3	apex	LjRALF33	10	1	0.873387	8.79967	1.07334
mlo4-3	apex	LjRALF33	10	2	1.38145	8.79967	1.07334
mlo4-3	apex	LjRALF33	10	3	1.05421	8.79967	1.07334
mlo4-3	apex	LjRALF33	10	4	0.984305	8.79967	1.07334
wt	distal	LjRALF34	1	1	0.180198	8.81633	0.239545
wt	distal	LjRALF34	1	2	0.277702	8.81633	0.239545
wt	distal	LjRALF34	1	3	0.206195	8.81633	0.239545
wt	distal	LjRALF34	1	4	0.264044	8.81633	0.239545
wt	distal	LjRALF34	1	5	0.269585	8.81633	0.239545
wt	apex	LjRALF34	1	1	0.433521	8.81633	0.42467
wt	apex	LjRALF34	1	2	0.299788	8.81633	0.42467
wt	apex	LjRALF34	1	3	0.537322	8.81633	0.42467
wt	apex	LjRALF34	1	4	0.547831	8.81633	0.42467
wt	apex	LjRALF34	1	5	0.353953	8.81633	0.42467
wt	apex	LjRALF34	1	6	0.409925	8.81633	0.42467
wt	apex	LjRALF34	1	8	0.312313	8.81633	0.42467
wt	apex	LjRALF34	1	9	0.502704	8.81633	0.42467
mlo4-1	apex	LjRALF34	1	1	0.285555	8.81633	0.282621
mlo4-1	apex	LjRALF34	1	2	0.328307	8.81633	0.282621
mlo4-1	apex	LjRALF34	1	3	0.292595	8.81633	0.282621
mlo4-1	apex	LjRALF34	1	4	0.22027	8.81633	0.282621
mlo4-1	apex	LjRALF34	1	5	0.243571	8.81633	0.282621
mlo4-1	apex	LjRALF34	1	6	0.380225	8.81633	0.282621
mlo4-1	apex	LjRALF34	1	8	0.227825	8.81633	0.282621
mlo4-3	apex	LjRALF34	1	1	0.320675	8.81633	0.301231
mlo4-3	apex	LjRALF34	1	2	0.28052	8.81633	0.301231
mlo4-3	apex	LjRALF34	1	3	0.334751	8.81633	0.301231
mlo4-3	apex	LjRALF34	1	4	0.267441	8.81633	0.301231
mlo4-3	apex	LjRALF34	1	5	0.291213	8.81633	0.301231
mlo4-3	apex	LjRALF34	1	6	0.319156	8.81633	0.301231
mlo4-3	apex	LjRALF34	1	7	0.294859	8.81633	0.301231
wt	apex	LjRALF34	10	1	0.576481	8.81633	0.661672
wt	apex	LjRALF34	10	2	0.428388	8.81633	0.661672
wt	apex	LjRALF34	10	3	0.687897	8.81633	0.661672
wt	apex	LjRALF34	10	4	0.772458	8.81633	0.661672
wt	apex	LjRALF34	10	6	0.923509	8.81633	0.661672
wt	apex	LjRALF34	10	7	0.5813	8.81633	0.661672
mlo4-1	apex	LjRALF34	10	1	0.857823	8.81633	0.599677
mlo4-1	apex	LjRALF34	10	2	0.440457	8.81633	0.599677
mlo4-1	apex	LjRALF34	10	3	0.622665	8.81633	0.599677
mlo4-1	apex	LjRALF34	10	4	0.526478	8.81633	0.599677
mlo4-1	apex	LjRALF34	10	5	0.411963	8.81633	0.599677
mlo4-1	apex	LjRALF34	10	6	0.737017	8.81633	0.599677
mlo4-1	apex	LjRALF34	10	7	0.601338	8.81633	0.599677
mlo4-3	apex	LjRALF34	10	1	0.918665	8.81633	0.761777
mlo4-3	apex	LjRALF34	10	2	0.620288	8.81633	0.761777
mlo4-3	apex	LjRALF34	10	3	0.746379	8.81633	0.761777
wt	distal	LjRALF34	10	1	0.35463	8.81633	0.45297
wt	distal	LjRALF34	10	2	0.492993	8.81633	0.45297
wt	distal	LjRALF34	10	3	0.327866	8.81633	0.45297
wt	distal	LjRALF34	10	4	0.473402	8.81633	0.45297
wt	distal	LjRALF34	10	5	0.507284	8.81633	0.45297
wt	distal	LjRALF34	10	6	0.549675	8.81633	0.45297
wt	distal	LjRALF34	10	7	0.464942	8.81633	0.45297
mlo4-1	distal	LjRALF34	10	1	0.284537	8.81633	0.409109
mlo4-1	distal	LjRALF34	10	2	0.297624	8.81633	0.409109
mlo4-1	distal	LjRALF34	10	3	0.362198	8.81633	0.409109
mlo4-1	distal	LjRALF34	10	4	0.32819	8.81633	0.409109
mlo4-1	distal	LjRALF34	10	5	0.772998	8.81633	0.409109
mlo4-3	distal	LjRALF34	10	1	0.536978	8.81633	0.461463
mlo4-3	distal	LjRALF34	10	2	0.359673	8.81633	0.461463
mlo4-3	distal	LjRALF34	10	3	0.389443	8.81633	0.461463
mlo4-3	distal	LjRALF34	10	4	0.503419	8.81633	0.461463
mlo4-3	distal	LjRALF34	10	5	0.360549	8.81633	0.461463
mlo4-3	distal	LjRALF34	10	6	0.618718	8.81633	0.461463
wt	distal	LjRALF33	10	1	0.784704	8.81633	0.728862
wt	distal	LjRALF33	10	2	0.878623	8.81633	0.728862
wt	distal	LjRALF33	10	3	0.566477	8.81633	0.728862
wt	distal	LjRALF33	10	4	0.926335	8.81633	0.728862
wt	distal	LjRALF33	10	5	0.820896	8.81633	0.728862
wt	distal	LjRALF33	10	6	0.357481	8.81633	0.728862
wt	distal	LjRALF33	10	7	0.767513	8.81633	0.728862
wt	apex	LjRALF33	10	1	0.853218	8.81633	0.938991
wt	apex	LjRALF33	10	2	1.145	8.81633	0.938991
wt	apex	LjRALF33	10	3	0.818759	8.81633	0.938991
mlo4-1	distal	LjRALF33	10	1	0.60823	8.81633	0.634184
mlo4-1	distal	LjRALF33	10	2	0.846843	8.81633	0.634184
mlo4-1	distal	LjRALF33	10	3	0.811311	8.81633	0.634184
mlo4-1	distal	LjRALF33	10	4	0.302411	8.81633	0.634184
mlo4-1	distal	LjRALF33	10	5	0.662646	8.81633	0.634184
mlo4-1	distal	LjRALF33	10	6	0.560786	8.81633	0.634184
mlo4-1	distal	LjRALF33	10	7	0.620805	8.81633	0.634184
mlo4-1	distal	LjRALF33	10	8	0.66044	8.81633	0.634184
mlo4-1	apex	LjRALF33	10	1	0.836705	8.81633	0.836705
mlo4-3	distal	LjRALF33	10	1	1.12123	8.81633	1.11063
mlo4-3	distal	LjRALF33	10	2	1.32336	8.81633	1.11063
mlo4-3	distal	LjRALF33	10	3	0.878808	8.81633	1.11063
mlo4-3	distal	LjRALF33	10	4	1.08678	8.81633	1.11063
mlo4-3	distal	LjRALF33	10	5	1.14299	8.81633	1.11063
mlo4-3	apex	LjRALF33	10	1	0.860811	8.81633	1.08328
mlo4-3	apex	LjRALF33	10	2	1.43092	8.81633	1.08328
mlo4-3	apex	LjRALF33	10	3	1.04997	8.81633	1.08328
mlo4-3	apex	LjRALF33	10	4	0.991405	8.81633	1.08328
wt	distal	LjRALF34	1	1	0.172962	8.833	0.236732
wt	distal	LjRALF34	1	2	0.274944	8.833	0.236732
wt	distal	LjRALF34	1	3	0.221346	8.833	0.236732
wt	distal	LjRALF34	1	4	0.241175	8.833	0.236732
wt	distal	LjRALF34	1	5	0.273234	8.833	0.236732
wt	apex	LjRALF34	1	1	0.358839	8.833	0.417819
wt	apex	LjRALF34	1	2	0.304919	8.833	0.417819
wt	apex	LjRALF34	1	3	0.501244	8.833	0.417819
wt	apex	LjRALF34	1	4	0.552741	8.833	0.417819
wt	apex	LjRALF34	1	5	0.385886	8.833	0.417819
wt	apex	LjRALF34	1	6	0.423894	8.833	0.417819
wt	apex	LjRALF34	1	8	0.312316	8.833	0.417819
wt	apex	LjRALF34	1	9	0.502716	8.833	0.417819
mlo4-1	apex	LjRALF34	1	1	0.308139	8.833	0.269643
mlo4-1	apex	LjRALF34	1	2	0.286861	8.833	0.269643
mlo4-1	apex	LjRALF34	1	3	0.257783	8.833	0.269643
mlo4-1	apex	LjRALF34	1	4	0.25735	8.833	0.269643
mlo4-1	apex	LjRALF34	1	5	0.212843	8.833	0.269643
mlo4-1	apex	LjRALF34	1	6	0.388427	8.833	0.269643
mlo4-1	apex	LjRALF34	1	8	0.176098	8.833	0.269643
mlo4-3	apex	LjRALF34	1	1	0.320678	8.833	0.303263
mlo4-3	apex	LjRALF34	1	2	0.282755	8.833	0.303263
mlo4-3	apex	LjRALF34	1	3	0.331231	8.833	0.303263
mlo4-3	apex	LjRALF34	1	4	0.259234	8.833	0.303263
mlo4-3	apex	LjRALF34	1	5	0.288058	8.833	0.303263
mlo4-3	apex	LjRALF34	1	6	0.360478	8.833	0.303263
mlo4-3	apex	LjRALF34	1	7	0.280409	8.833	0.303263
wt	apex	LjRALF34	10	1	0.629021	8.833	0.6722
wt	apex	LjRALF34	10	2	0.406625	8.833	0.6722
wt	apex	LjRALF34	10	3	0.678155	8.833	0.6722
wt	apex	LjRALF34	10	4	0.760136	8.833	0.6722
wt	apex	LjRALF34	10	6	0.931701	8.833	0.6722
wt	apex	LjRALF34	10	7	0.627564	8.833	0.6722
mlo4-1	apex	LjRALF34	10	1	0.847084	8.833	0.593341
mlo4-1	apex	LjRALF34	10	2	0.445275	8.833	0.593341
mlo4-1	apex	LjRALF34	10	3	0.594814	8.833	0.593341
mlo4-1	apex	LjRALF34	10	4	0.520461	8.833	0.593341
mlo4-1	apex	LjRALF34	10	5	0.393869	8.833	0.593341
mlo4-1	apex	LjRALF34	10	6	0.726336	8.833	0.593341
mlo4-1	apex	LjRALF34	10	7	0.625548	8.833	0.593341
mlo4-3	apex	LjRALF34	10	1	0.969838	8.833	0.776762
mlo4-3	apex	LjRALF34	10	2	0.624252	8.833	0.776762
mlo4-3	apex	LjRALF34	10	3	0.736196	8.833	0.776762
wt	distal	LjRALF34	10	1	0.350656	8.833	0.437759
wt	distal	LjRALF34	10	2	0.436951	8.833	0.437759
wt	distal	LjRALF34	10	3	0.353265	8.833	0.437759
wt	distal	LjRALF34	10	4	0.45862	8.833	0.437759
wt	distal	LjRALF34	10	5	0.524327	8.833	0.437759
wt	distal	LjRALF34	10	6	0.56794	8.833	0.437759
wt	distal	LjRALF34	10	7	0.372554	8.833	0.437759
mlo4-1	distal	LjRALF34	10	1	0.30362	8.833	0.393532
mlo4-1	distal	LjRALF34	10	2	0.211632	8.833	0.393532
mlo4-1	distal	LjRALF34	10	3	0.350449	8.833	0.393532
mlo4-1	distal	LjRALF34	10	4	0.328194	8.833	0.393532
mlo4-1	distal	LjRALF34	10	5	0.773764	8.833	0.393532
mlo4-3	distal	LjRALF34	10	1	0.554647	8.833	0.476784
mlo4-3	distal	LjRALF34	10	2	0.386607	8.833	0.476784
mlo4-3	distal	LjRALF34	10	3	0.389449	8.833	0.476784
mlo4-3	distal	LjRALF34	10	4	0.520333	8.833	0.476784
mlo4-3	distal	LjRALF34	10	5	0.376202	8.833	0.476784
mlo4-3	distal	LjRALF34	10	6	0.633464	8.833	0.476784
wt	distal	LjRALF33	10	1	0.759451	8.833	0.733539
wt	distal	LjRALF33	10	2	0.869273	8.833	0.733539
wt	distal	LjRALF33	10	3	0.611983	8.833	0.733539
wt	distal	LjRALF33	10	4	0.932157	8.833	0.733539
wt	distal	LjRALF33	10	5	0.811112	8.833	0.733539
wt	distal	LjRALF33	10	6	0.373274	8.833	0.733539
wt	distal	LjRALF33	10	7	0.777524	8.833	0.733539
wt	apex	LjRALF33	10	1	0.867327	8.833	0.935743
wt	apex	LjRALF33	10	2	1.1304	8.833	0.935743
wt	apex	LjRALF33	10	3	0.809502	8.833	0.935743
mlo4-1	distal	LjRALF33	10	1	0.647339	8.833	0.633883
mlo4-1	distal	LjRALF33	10	2	0.831686	8.833	0.633883
mlo4-1	distal	LjRALF33	10	3	0.793914	8.833	0.633883
mlo4-1	distal	LjRALF33	10	4	0.309074	8.833	0.633883
mlo4-1	distal	LjRALF33	10	5	0.64489	8.833	0.633883
mlo4-1	distal	LjRALF33	10	6	0.592005	8.833	0.633883
mlo4-1	distal	LjRALF33	10	7	0.614907	8.833	0.633883
mlo4-1	distal	LjRALF33	10	8	0.637254	8.833	0.633883
mlo4-1	apex	LjRALF33	10	1	0.811173	8.833	0.811173
mlo4-3	distal	LjRALF33	10	1	1.10626	8.833	1.11295
mlo4-3	distal	LjRALF33	10	2	1.35411	8.833	1.11295
mlo4-3	distal	LjRALF33	10	3	0.872701	8.833	1.11295
mlo4-3	distal	LjRALF33	10	4	1.08853	8.833	1.11295
mlo4-3	distal	LjRALF33	10	5	1.14316	8.833	1.11295
mlo4-3	apex	LjRALF33	10	1	0.873524	8.833	1.10884
mlo4-3	apex	LjRALF33	10	2	1.44083	8.833	1.10884
mlo4-3	apex	LjRALF33	10	3	1.06966	8.833	1.10884
mlo4-3	apex	LjRALF33	10	4	1.05136	8.833	1.10884
wt	distal	LjRALF34	1	1	0.160129	8.84967	0.242038
wt	distal	LjRALF34	1	2	0.274946	8.84967	0.242038
wt	distal	LjRALF34	1	3	0.199247	8.84967	0.242038
wt	distal	LjRALF34	1	4	0.266008	8.84967	0.242038
wt	distal	LjRALF34	1	5	0.309859	8.84967	0.242038
wt	apex	LjRALF34	1	1	0.336508	8.84967	0.409092
wt	apex	LjRALF34	1	2	0.31962	8.84967	0.409092
wt	apex	LjRALF34	1	3	0.501251	8.84967	0.409092
wt	apex	LjRALF34	1	4	0.497764	8.84967	0.409092
wt	apex	LjRALF34	1	5	0.395765	8.84967	0.409092
wt	apex	LjRALF34	1	6	0.450042	8.84967	0.409092
wt	apex	LjRALF34	1	8	0.279098	8.84967	0.409092
wt	apex	LjRALF34	1	9	0.492687	8.84967	0.409092
mlo4-1	apex	LjRALF34	1	1	0.29429	8.84967	0.269053
mlo4-1	apex	LjRALF34	1	2	0.305525	8.84967	0.269053
mlo4-1	apex	LjRALF34	1	3	0.257785	8.84967	0.269053
mlo4-1	apex	LjRALF34	1	4	0.19863	8.84967	0.269053
mlo4-1	apex	LjRALF34	1	5	0.225454	8.84967	0.269053
mlo4-1	apex	LjRALF34	1	6	0.368915	8.84967	0.269053
mlo4-1	apex	LjRALF34	1	8	0.23277	8.84967	0.269053
mlo4-3	apex	LjRALF34	1	1	0.309549	8.84967	0.293986
mlo4-3	apex	LjRALF34	1	2	0.280525	8.84967	0.293986
mlo4-3	apex	LjRALF34	1	3	0.296833	8.84967	0.293986
mlo4-3	apex	LjRALF34	1	4	0.259237	8.84967	0.293986
mlo4-3	apex	LjRALF34	1	5	0.264603	8.84967	0.293986
mlo4-3	apex	LjRALF34	1	6	0.354041	8.84967	0.293986
mlo4-3	apex	LjRALF34	1	7	0.293112	8.84967	0.293986
wt	apex	LjRALF34	10	1	0.576521	8.84967	0.658489
wt	apex	LjRALF34	10	2	0.393803	8.84967	0.658489
wt	apex	LjRALF34	10	3	0.654085	8.84967	0.658489
wt	apex	LjRALF34	10	4	0.770232	8.84967	0.658489
wt	apex	LjRALF34	10	6	0.93979	8.84967	0.658489
wt	apex	LjRALF34	10	7	0.616505	8.84967	0.658489
mlo4-1	apex	LjRALF34	10	1	0.839456	8.84967	0.586725
mlo4-1	apex	LjRALF34	10	2	0.425581	8.84967	0.586725
mlo4-1	apex	LjRALF34	10	3	0.594834	8.84967	0.586725
mlo4-1	apex	LjRALF34	10	4	0.522496	8.84967	0.586725
mlo4-1	apex	LjRALF34	10	5	0.367789	8.84967	0.586725
mlo4-1	apex	LjRALF34	10	6	0.739485	8.84967	0.586725
mlo4-1	apex	LjRALF34	10	7	0.617436	8.84967	0.586725
mlo4-3	apex	LjRALF34	10	1	0.902964	8.84967	0.75634
mlo4-3	apex	LjRALF34	10	2	0.633971	8.84967	0.75634
mlo4-3	apex	LjRALF34	10	3	0.732085	8.84967	0.75634
wt	distal	LjRALF34	10	1	0.316382	8.84967	0.435403
wt	distal	LjRALF34	10	2	0.413079	8.84967	0.435403
wt	distal	LjRALF34	10	3	0.365092	8.84967	0.435403
wt	distal	LjRALF34	10	4	0.478207	8.84967	0.435403
wt	distal	LjRALF34	10	5	0.48144	8.84967	0.435403
wt	distal	LjRALF34	10	6	0.556446	8.84967	0.435403
wt	distal	LjRALF34	10	7	0.437176	8.84967	0.435403
mlo4-1	distal	LjRALF34	10	1	0.254072	8.84967	0.409408
mlo4-1	distal	LjRALF34	10	2	0.2543	8.84967	0.409408
mlo4-1	distal	LjRALF34	10	3	0.373465	8.84967	0.409408
mlo4-1	distal	LjRALF34	10	4	0.392471	8.84967	0.409408
mlo4-1	distal	LjRALF34	10	5	0.772732	8.84967	0.409408
mlo4-3	distal	LjRALF34	10	1	0.530494	8.84967	0.463339
mlo4-3	distal	LjRALF34	10	2	0.38051	8.84967	0.463339
mlo4-3	distal	LjRALF34	10	3	0.403131	8.84967	0.463339
mlo4-3	distal	LjRALF34	10	4	0.494676	8.84967	0.463339
mlo4-3	distal	LjRALF34	10	5	0.328192	8.84967	0.463339
mlo4-3	distal	LjRALF34	10	6	0.643029	8.84967	0.463339
wt	distal	LjRALF33	10	1	0.75428	8.84967	0.740108
wt	distal	LjRALF33	10	2	0.881678	8.84967	0.740108
wt	distal	LjRALF33	10	3	0.618886	8.84967	0.740108
wt	distal	LjRALF33	10	4	0.923224	8.84967	0.740108
wt	distal	LjRALF33	10	5	0.82715	8.84967	0.740108
wt	distal	LjRALF33	10	6	0.385772	8.84967	0.740108
wt	distal	LjRALF33	10	7	0.789763	8.84967	0.740108
wt	apex	LjRALF33	10	1	0.868715	8.84967	0.928751
wt	apex	LjRALF33	10	2	1.13037	8.84967	0.928751
wt	apex	LjRALF33	10	3	0.787166	8.84967	0.928751
mlo4-1	distal	LjRALF33	10	1	0.592895	8.84967	0.634672
mlo4-1	distal	LjRALF33	10	2	0.850708	8.84967	0.634672
mlo4-1	distal	LjRALF33	10	3	0.799674	8.84967	0.634672
mlo4-1	distal	LjRALF33	10	4	0.292761	8.84967	0.634672
mlo4-1	distal	LjRALF33	10	5	0.696279	8.84967	0.634672
mlo4-1	distal	LjRALF33	10	6	0.59798	8.84967	0.634672
mlo4-1	distal	LjRALF33	10	7	0.634348	8.84967	0.634672
mlo4-1	distal	LjRALF33	10	8	0.612731	8.84967	0.634672
mlo4-1	apex	LjRALF33	10	1	0.823566	8.84967	0.823566
mlo4-3	distal	LjRALF33	10	1	1.1068	8.84967	1.10906
mlo4-3	distal	LjRALF33	10	2	1.32396	8.84967	1.10906
mlo4-3	distal	LjRALF33	10	3	0.871994	8.84967	1.10906
mlo4-3	distal	LjRALF33	10	4	1.09047	8.84967	1.10906
mlo4-3	distal	LjRALF33	10	5	1.15206	8.84967	1.10906
mlo4-3	apex	LjRALF33	10	1	0.894549	8.84967	1.0863
mlo4-3	apex	LjRALF33	10	2	1.34649	8.84967	1.0863
mlo4-3	apex	LjRALF33	10	3	1.06553	8.84967	1.0863
mlo4-3	apex	LjRALF33	10	4	1.03864	8.84967	1.0863
wt	distal	LjRALF34	1	1	0.193799	8.86633	0.253407
wt	distal	LjRALF34	1	2	0.296127	8.86633	0.253407
wt	distal	LjRALF34	1	3	0.223406	8.86633	0.253407
wt	distal	LjRALF34	1	4	0.269876	8.86633	0.253407
wt	distal	LjRALF34	1	5	0.283829	8.86633	0.253407
wt	apex	LjRALF34	1	1	0.464892	8.86633	0.428542
wt	apex	LjRALF34	1	2	0.3124	8.86633	0.428542
wt	apex	LjRALF34	1	3	0.557468	8.86633	0.428542
wt	apex	LjRALF34	1	4	0.540409	8.86633	0.428542
wt	apex	LjRALF34	1	5	0.330313	8.86633	0.428542
wt	apex	LjRALF34	1	6	0.399023	8.86633	0.428542
wt	apex	LjRALF34	1	8	0.341474	8.86633	0.428542
wt	apex	LjRALF34	1	9	0.482353	8.86633	0.428542
mlo4-1	apex	LjRALF34	1	1	0.336062	8.86633	0.283232
mlo4-1	apex	LjRALF34	1	2	0.283601	8.86633	0.283232
mlo4-1	apex	LjRALF34	1	3	0.26402	8.86633	0.283232
mlo4-1	apex	LjRALF34	1	4	0.239678	8.86633	0.283232
mlo4-1	apex	LjRALF34	1	5	0.227183	8.86633	0.283232
mlo4-1	apex	LjRALF34	1	6	0.389781	8.86633	0.283232
mlo4-1	apex	LjRALF34	1	8	0.242297	8.86633	0.283232
mlo4-3	apex	LjRALF34	1	1	0.360821	8.86633	0.311958
mlo4-3	apex	LjRALF34	1	2	0.295709	8.86633	0.311958
mlo4-3	apex	LjRALF34	1	3	0.327662	8.86633	0.311958
mlo4-3	apex	LjRALF34	1	4	0.25924	8.86633	0.311958
mlo4-3	apex	LjRALF34	1	5	0.300439	8.86633	0.311958
mlo4-3	apex	LjRALF34	1	6	0.326541	8.86633	0.311958
mlo4-3	apex	LjRALF34	1	7	0.313295	8.86633	0.311958
wt	apex	LjRALF34	10	1	0.563866	8.86633	0.662063
wt	apex	LjRALF34	10	2	0.426065	8.86633	0.662063
wt	apex	LjRALF34	10	3	0.652806	8.86633	0.662063
wt	apex	LjRALF34	10	4	0.772926	8.86633	0.662063
wt	apex	LjRALF34	10	6	0.963286	8.86633	0.662063
wt	apex	LjRALF34	10	7	0.593428	8.86633	0.662063
mlo4-1	apex	LjRALF34	10	1	0.832839	8.86633	0.594856
mlo4-1	apex	LjRALF34	10	2	0.438861	8.86633	0.594856
mlo4-1	apex	LjRALF34	10	3	0.615935	8.86633	0.594856
mlo4-1	apex	LjRALF34	10	4	0.540213	8.86633	0.594856
mlo4-1	apex	LjRALF34	10	5	0.396976	8.86633	0.594856
mlo4-1	apex	LjRALF34	10	6	0.718302	8.86633	0.594856
mlo4-1	apex	LjRALF34	10	7	0.620868	8.86633	0.594856
mlo4-3	apex	LjRALF34	10	1	0.909445	8.86633	0.749634
mlo4-3	apex	LjRALF34	10	2	0.6243	8.86633	0.749634
mlo4-3	apex	LjRALF34	10	3	0.715156	8.86633	0.749634
wt	distal	LjRALF34	10	1	0.311746	8.86633	0.432818
wt	distal	LjRALF34	10	2	0.436966	8.86633	0.432818
wt	distal	LjRALF34	10	3	0.284026	8.86633	0.432818
wt	distal	LjRALF34	10	4	0.530984	8.86633	0.432818
wt	distal	LjRALF34	10	5	0.489418	8.86633	0.432818
wt	distal	LjRALF34	10	6	0.556462	8.86633	0.432818
wt	distal	LjRALF34	10	7	0.420122	8.86633	0.432818
mlo4-1	distal	LjRALF34	10	1	0.263678	8.86633	0.396852
mlo4-1	distal	LjRALF34	10	2	0.272678	8.86633	0.396852
mlo4-1	distal	LjRALF34	10	3	0.281617	8.86633	0.396852
mlo4-1	distal	LjRALF34	10	4	0.403703	8.86633	0.396852
mlo4-1	distal	LjRALF34	10	5	0.762587	8.86633	0.396852
mlo4-3	distal	LjRALF34	10	1	0.540877	8.86633	0.465432
mlo4-3	distal	LjRALF34	10	2	0.367889	8.86633	0.465432
mlo4-3	distal	LjRALF34	10	3	0.367611	8.86633	0.465432
mlo4-3	distal	LjRALF34	10	4	0.499099	8.86633	0.465432
mlo4-3	distal	LjRALF34	10	5	0.369367	8.86633	0.465432
mlo4-3	distal	LjRALF34	10	6	0.647747	8.86633	0.465432
wt	distal	LjRALF33	10	1	0.769811	8.86633	0.739705
wt	distal	LjRALF33	10	2	0.856196	8.86633	0.739705
wt	distal	LjRALF33	10	3	0.607842	8.86633	0.739705
wt	distal	LjRALF33	10	4	0.935824	8.86633	0.739705
wt	distal	LjRALF33	10	5	0.833918	8.86633	0.739705
wt	distal	LjRALF33	10	6	0.383323	8.86633	0.739705
wt	distal	LjRALF33	10	7	0.791017	8.86633	0.739705
wt	apex	LjRALF33	10	1	0.847289	8.86633	0.936128
wt	apex	LjRALF33	10	2	1.127	8.86633	0.936128
wt	apex	LjRALF33	10	3	0.834099	8.86633	0.936128
mlo4-1	distal	LjRALF33	10	1	0.59737	8.86633	0.634888
mlo4-1	distal	LjRALF33	10	2	0.820107	8.86633	0.634888
mlo4-1	distal	LjRALF33	10	3	0.833731	8.86633	0.634888
mlo4-1	distal	LjRALF33	10	4	0.309079	8.86633	0.634888
mlo4-1	distal	LjRALF33	10	5	0.685392	8.86633	0.634888
mlo4-1	distal	LjRALF33	10	6	0.585998	8.86633	0.634888
mlo4-1	distal	LjRALF33	10	7	0.611961	8.86633	0.634888
mlo4-1	distal	LjRALF33	10	8	0.635463	8.86633	0.634888
mlo4-1	apex	LjRALF33	10	1	0.807527	8.86633	0.807527
mlo4-3	distal	LjRALF33	10	1	1.10005	8.86633	1.10915
mlo4-3	distal	LjRALF33	10	2	1.32838	8.86633	1.10915
mlo4-3	distal	LjRALF33	10	3	0.890432	8.86633	1.10915
mlo4-3	distal	LjRALF33	10	4	1.07584	8.86633	1.10915
mlo4-3	distal	LjRALF33	10	5	1.15104	8.86633	1.10915
mlo4-3	apex	LjRALF33	10	1	0.891065	8.86633	1.10194
mlo4-3	apex	LjRALF33	10	2	1.42238	8.86633	1.10194
mlo4-3	apex	LjRALF33	10	3	1.0753	8.86633	1.10194
mlo4-3	apex	LjRALF33	10	4	1.01902	8.86633	1.10194
wt	distal	LjRALF34	1	1	0.177824	8.883	0.247635
wt	distal	LjRALF34	1	2	0.294862	8.883	0.247635
wt	distal	LjRALF34	1	3	0.206202	8.883	0.247635
wt	distal	LjRALF34	1	4	0.262073	8.883	0.247635
wt	distal	LjRALF34	1	5	0.297215	8.883	0.247635
wt	apex	LjRALF34	1	1	0.449612	8.883	0.432869
wt	apex	LjRALF34	1	2	0.317249	8.883	0.432869
wt	apex	LjRALF34	1	3	0.516122	8.883	0.432869
wt	apex	LjRALF34	1	4	0.567103	8.883	0.432869
wt	apex	LjRALF34	1	5	0.385901	8.883	0.432869
wt	apex	LjRALF34	1	6	0.453176	8.883	0.432869
wt	apex	LjRALF34	1	8	0.256495	8.883	0.432869
wt	apex	LjRALF34	1	9	0.51729	8.883	0.432869
mlo4-1	apex	LjRALF34	1	1	0.297133	8.883	0.270427
mlo4-1	apex	LjRALF34	1	2	0.299476	8.883	0.270427
mlo4-1	apex	LjRALF34	1	3	0.257791	8.883	0.270427
mlo4-1	apex	LjRALF34	1	4	0.198632	8.883	0.270427
mlo4-1	apex	LjRALF34	1	5	0.235572	8.883	0.270427
mlo4-1	apex	LjRALF34	1	6	0.381629	8.883	0.270427
mlo4-1	apex	LjRALF34	1	8	0.222757	8.883	0.270427
mlo4-3	apex	LjRALF34	1	1	0.297876	8.883	0.289427
mlo4-3	apex	LjRALF34	1	2	0.30797	8.883	0.289427
mlo4-3	apex	LjRALF34	1	3	0.292671	8.883	0.289427
mlo4-3	apex	LjRALF34	1	4	0.256426	8.883	0.289427
mlo4-3	apex	LjRALF34	1	5	0.264607	8.883	0.289427
mlo4-3	apex	LjRALF34	1	6	0.311565	8.883	0.289427
mlo4-3	apex	LjRALF34	1	7	0.294874	8.883	0.289427
wt	apex	LjRALF34	10	1	0.617977	8.883	0.66835
wt	apex	LjRALF34	10	2	0.371998	8.883	0.66835
wt	apex	LjRALF34	10	3	0.673274	8.883	0.66835
wt	apex	LjRALF34	10	4	0.775278	8.883	0.66835
wt	apex	LjRALF34	10	6	0.949444	8.883	0.66835
wt	apex	LjRALF34	10	7	0.622126	8.883	0.66835
mlo4-1	apex	LjRALF34	10	1	0.842887	8.883	0.59432
mlo4-1	apex	LjRALF34	10	2	0.485624	8.883	0.59432
mlo4-1	apex	LjRALF34	10	3	0.632742	8.883	0.59432
mlo4-1	apex	LjRALF34	10	4	0.493111	8.883	0.59432
mlo4-1	apex	LjRALF34	10	5	0.3678	8.883	0.59432
mlo4-1	apex	LjRALF34	10	6	0.728197	8.883	0.59432
mlo4-1	apex	LjRALF34	10	7	0.60988	8.883	0.59432
mlo4-3	apex	LjRALF34	10	1	0.899895	8.883	0.758834
mlo4-3	apex	LjRALF34	10	2	0.632098	8.883	0.758834
mlo4-3	apex	LjRALF34	10	3	0.74451	8.883	0.758834
wt	distal	LjRALF34	10	1	0.311748	8.883	0.445491
wt	distal	LjRALF34	10	2	0.436973	8.883	0.445491
wt	distal	LjRALF34	10	3	0.353276	8.883	0.445491
wt	distal	LjRALF34	10	4	0.53908	8.883	0.445491
wt	distal	LjRALF34	10	5	0.519579	8.883	0.445491
wt	distal	LjRALF34	10	6	0.537648	8.883	0.445491
wt	distal	LjRALF34	10	7	0.420129	8.883	0.445491
mlo4-1	distal	LjRALF34	10	1	0.290162	8.883	0.415583
mlo4-1	distal	LjRALF34	10	2	0.320145	8.883	0.415583
mlo4-1	distal	LjRALF34	10	3	0.373472	8.883	0.415583
mlo4-1	distal	LjRALF34	10	4	0.328207	8.883	0.415583
mlo4-1	distal	LjRALF34	10	5	0.76593	8.883	0.415583
mlo4-3	distal	LjRALF34	10	1	0.556536	8.883	0.468813
mlo4-3	distal	LjRALF34	10	2	0.352945	8.883	0.468813
mlo4-3	distal	LjRALF34	10	3	0.403142	8.883	0.468813
mlo4-3	distal	LjRALF34	10	4	0.514125	8.883	0.468813
mlo4-3	distal	LjRALF34	10	5	0.362351	8.883	0.468813
mlo4-3	distal	LjRALF34	10	6	0.62378	8.883	0.468813
wt	distal	LjRALF33	10	1	0.732937	8.883	0.726974
wt	distal	LjRALF33	10	2	0.876562	8.883	0.726974
wt	distal	LjRALF33	10	3	0.602217	8.883	0.726974
wt	distal	LjRALF33	10	4	0.917571	8.883	0.726974
wt	distal	LjRALF33	10	5	0.826303	8.883	0.726974
wt	distal	LjRALF33	10	6	0.380853	8.883	0.726974
wt	distal	LjRALF33	10	7	0.752377	8.883	0.726974
wt	apex	LjRALF33	10	1	0.84872	8.883	0.916631
wt	apex	LjRALF33	10	2	1.1238	8.883	0.916631
wt	apex	LjRALF33	10	3	0.777374	8.883	0.916631
mlo4-1	distal	LjRALF33	10	1	0.627286	8.883	0.650899
mlo4-1	distal	LjRALF33	10	2	0.890438	8.883	0.650899
mlo4-1	distal	LjRALF33	10	3	0.824995	8.883	0.650899
mlo4-1	distal	LjRALF33	10	4	0.295567	8.883	0.650899
mlo4-1	distal	LjRALF33	10	5	0.677996	8.883	0.650899
mlo4-1	distal	LjRALF33	10	6	0.615382	8.883	0.650899
mlo4-1	distal	LjRALF33	10	7	0.647479	8.883	0.650899
mlo4-1	distal	LjRALF33	10	8	0.628053	8.883	0.650899
mlo4-1	apex	LjRALF33	10	1	0.806322	8.883	0.806322
mlo4-3	distal	LjRALF33	10	1	1.09982	8.883	1.11056
mlo4-3	distal	LjRALF33	10	2	1.32867	8.883	1.11056
mlo4-3	distal	LjRALF33	10	3	0.879862	8.883	1.11056
mlo4-3	distal	LjRALF33	10	4	1.08897	8.883	1.11056
mlo4-3	distal	LjRALF33	10	5	1.1555	8.883	1.11056
mlo4-3	apex	LjRALF33	10	1	0.870791	8.883	1.09017
mlo4-3	apex	LjRALF33	10	2	1.39823	8.883	1.09017
mlo4-3	apex	LjRALF33	10	3	1.07922	8.883	1.09017
mlo4-3	apex	LjRALF33	10	4	1.01243	8.883	1.09017
wt	distal	LjRALF34	1	1	0.187137	8.89967	0.240733
wt	distal	LjRALF34	1	2	0.288422	8.89967	0.240733
wt	distal	LjRALF34	1	3	0.20392	8.89967	0.240733
wt	distal	LjRALF34	1	4	0.262075	8.89967	0.240733
wt	distal	LjRALF34	1	5	0.26211	8.89967	0.240733
wt	apex	LjRALF34	1	1	0.336525	8.89967	0.412447
wt	apex	LjRALF34	1	2	0.321995	8.89967	0.412447
wt	apex	LjRALF34	1	3	0.461209	8.89967	0.412447
wt	apex	LjRALF34	1	4	0.545434	8.89967	0.412447
wt	apex	LjRALF34	1	5	0.414565	8.89967	0.412447
wt	apex	LjRALF34	1	6	0.402724	8.89967	0.412447
wt	apex	LjRALF34	1	8	0.324404	8.89967	0.412447
wt	apex	LjRALF34	1	9	0.492721	8.89967	0.412447
mlo4-1	apex	LjRALF34	1	1	0.270213	8.89967	0.260225
mlo4-1	apex	LjRALF34	1	2	0.308503	8.89967	0.260225
mlo4-1	apex	LjRALF34	1	3	0.264026	8.89967	0.260225
mlo4-1	apex	LjRALF34	1	4	0.173947	8.89967	0.260225
mlo4-1	apex	LjRALF34	1	5	0.214712	8.89967	0.260225
mlo4-1	apex	LjRALF34	1	6	0.395102	8.89967	0.260225
mlo4-1	apex	LjRALF34	1	8	0.195076	8.89967	0.260225
mlo4-3	apex	LjRALF34	1	1	0.309559	8.89967	0.286877
mlo4-3	apex	LjRALF34	1	2	0.273695	8.89967	0.286877
mlo4-3	apex	LjRALF34	1	3	0.308903	8.89967	0.286877
mlo4-3	apex	LjRALF34	1	4	0.259247	8.89967	0.286877
mlo4-3	apex	LjRALF34	1	5	0.26104	8.89967	0.286877
mlo4-3	apex	LjRALF34	1	6	0.311568	8.89967	0.286877
mlo4-3	apex	LjRALF34	1	7	0.284131	8.89967	0.286877
wt	apex	LjRALF34	10	1	0.594853	8.89967	0.669149
wt	apex	LjRALF34	10	2	0.404129	8.89967	0.669149
wt	apex	LjRALF34	10	3	0.710465	8.89967	0.669149
wt	apex	LjRALF34	10	4	0.788946	8.89967	0.669149
wt	apex	LjRALF34	10	6	0.960406	8.89967	0.669149
wt	apex	LjRALF34	10	7	0.556097	8.89967	0.669149
mlo4-1	apex	LjRALF34	10	1	0.872933	8.89967	0.597426
mlo4-1	apex	LjRALF34	10	2	0.460832	8.89967	0.597426
mlo4-1	apex	LjRALF34	10	3	0.609074	8.89967	0.597426
mlo4-1	apex	LjRALF34	10	4	0.47742	8.89967	0.597426
mlo4-1	apex	LjRALF34	10	5	0.423469	8.89967	0.597426
mlo4-1	apex	LjRALF34	10	6	0.718021	8.89967	0.597426
mlo4-1	apex	LjRALF34	10	7	0.620233	8.89967	0.597426
mlo4-3	apex	LjRALF34	10	1	0.937606	8.89967	0.764022
mlo4-3	apex	LjRALF34	10	2	0.624347	8.89967	0.764022
mlo4-3	apex	LjRALF34	10	3	0.730113	8.89967	0.764022
wt	distal	LjRALF34	10	1	0.366235	8.89967	0.440365
wt	distal	LjRALF34	10	2	0.466211	8.89967	0.440365
wt	distal	LjRALF34	10	3	0.299579	8.89967	0.440365
wt	distal	LjRALF34	10	4	0.4686	8.89967	0.440365
wt	distal	LjRALF34	10	5	0.526745	8.89967	0.440365
wt	distal	LjRALF34	10	6	0.553139	8.89967	0.440365
wt	distal	LjRALF34	10	7	0.402045	8.89967	0.440365
mlo4-1	distal	LjRALF34	10	1	0.269851	8.89967	0.389579
mlo4-1	distal	LjRALF34	10	2	0.320148	8.89967	0.389579
mlo4-1	distal	LjRALF34	10	3	0.246983	8.89967	0.389579
mlo4-1	distal	LjRALF34	10	4	0.342385	8.89967	0.389579
mlo4-1	distal	LjRALF34	10	5	0.768526	8.89967	0.389579
mlo4-3	distal	LjRALF34	10	1	0.571578	8.89967	0.478457
mlo4-3	distal	LjRALF34	10	2	0.352949	8.89967	0.478457
mlo4-3	distal	LjRALF34	10	3	0.440742	8.89967	0.478457
mlo4-3	distal	LjRALF34	10	4	0.507781	8.89967	0.478457
mlo4-3	distal	LjRALF34	10	5	0.364128	8.89967	0.478457
mlo4-3	distal	LjRALF34	10	6	0.633563	8.89967	0.478457
wt	distal	LjRALF33	10	1	0.749137	8.89967	0.729359
wt	distal	LjRALF33	10	2	0.856939	8.89967	0.729359
wt	distal	LjRALF33	10	3	0.603657	8.89967	0.729359
wt	distal	LjRALF33	10	4	0.914052	8.89967	0.729359
wt	distal	LjRALF33	10	5	0.825717	8.89967	0.729359
wt	distal	LjRALF33	10	6	0.375839	8.89967	0.729359
wt	distal	LjRALF33	10	7	0.780177	8.89967	0.729359
wt	apex	LjRALF33	10	1	0.845358	8.89967	0.927204
wt	apex	LjRALF33	10	2	1.12654	8.89967	0.927204
wt	apex	LjRALF33	10	3	0.809715	8.89967	0.927204
mlo4-1	distal	LjRALF33	10	1	0.618985	8.89967	0.639139
mlo4-1	distal	LjRALF33	10	2	0.865626	8.89967	0.639139
mlo4-1	distal	LjRALF33	10	3	0.809055	8.89967	0.639139
mlo4-1	distal	LjRALF33	10	4	0.303772	8.89967	0.639139
mlo4-1	distal	LjRALF33	10	5	0.664726	8.89967	0.639139
mlo4-1	distal	LjRALF33	10	6	0.595074	8.89967	0.639139
mlo4-1	distal	LjRALF33	10	7	0.631564	8.89967	0.639139
mlo4-1	distal	LjRALF33	10	8	0.624309	8.89967	0.639139
mlo4-1	apex	LjRALF33	10	1	0.806376	8.89967	0.806376
mlo4-3	distal	LjRALF33	10	1	1.06557	8.89967	1.10465
mlo4-3	distal	LjRALF33	10	2	1.31861	8.89967	1.10465
mlo4-3	distal	LjRALF33	10	3	0.902513	8.89967	1.10465
mlo4-3	distal	LjRALF33	10	4	1.07758	8.89967	1.10465
mlo4-3	distal	LjRALF33	10	5	1.15895	8.89967	1.10465
mlo4-3	apex	LjRALF33	10	1	0.886189	8.89967	1.10099
mlo4-3	apex	LjRALF33	10	2	1.3936	8.89967	1.10099
mlo4-3	apex	LjRALF33	10	3	1.0787	8.89967	1.10099
mlo4-3	apex	LjRALF33	10	4	1.04546	8.89967	1.10099
wt	distal	LjRALF34	1	1	0.184857	8.91633	0.234715
wt	distal	LjRALF34	1	2	0.269328	8.91633	0.234715
wt	distal	LjRALF34	1	3	0.201605	8.91633	0.234715
wt	distal	LjRALF34	1	4	0.251895	8.91633	0.234715
wt	distal	LjRALF34	1	5	0.265888	8.91633	0.234715
wt	apex	LjRALF34	1	1	0.416609	8.91633	0.428276
wt	apex	LjRALF34	1	2	0.328932	8.91633	0.428276
wt	apex	LjRALF34	1	3	0.50128	8.91633	0.428276
wt	apex	LjRALF34	1	4	0.550377	8.91633	0.428276
wt	apex	LjRALF34	1	5	0.395786	8.91633	0.428276
wt	apex	LjRALF34	1	6	0.395308	8.91633	0.428276
wt	apex	LjRALF34	1	8	0.33023	8.91633	0.428276
wt	apex	LjRALF34	1	9	0.507688	8.91633	0.428276
mlo4-1	apex	LjRALF34	1	1	0.297138	8.91633	0.278978
mlo4-1	apex	LjRALF34	1	2	0.299481	8.91633	0.278978
mlo4-1	apex	LjRALF34	1	3	0.303048	8.91633	0.278978
mlo4-1	apex	LjRALF34	1	4	0.198634	8.91633	0.278978
mlo4-1	apex	LjRALF34	1	5	0.233931	8.91633	0.278978
mlo4-1	apex	LjRALF34	1	6	0.383016	8.91633	0.278978
mlo4-1	apex	LjRALF34	1	8	0.237595	8.91633	0.278978
mlo4-3	apex	LjRALF34	1	1	0.336497	8.91633	0.298956
mlo4-3	apex	LjRALF34	1	2	0.280534	8.91633	0.298956
mlo4-3	apex	LjRALF34	1	3	0.348387	8.91633	0.298956
mlo4-3	apex	LjRALF34	1	4	0.22893	8.91633	0.298956
mlo4-3	apex	LjRALF34	1	5	0.253716	8.91633	0.298956
mlo4-3	apex	LjRALF34	1	6	0.360497	8.91633	0.298956
mlo4-3	apex	LjRALF34	1	7	0.284134	8.91633	0.298956
wt	apex	LjRALF34	10	1	0.582783	8.91633	0.659446
wt	apex	LjRALF34	10	2	0.388529	8.91633	0.659446
wt	apex	LjRALF34	10	3	0.690492	8.91633	0.659446
wt	apex	LjRALF34	10	4	0.785785	8.91633	0.659446
wt	apex	LjRALF34	10	6	0.946491	8.91633	0.659446
wt	apex	LjRALF34	10	7	0.562598	8.91633	0.659446
mlo4-1	apex	LjRALF34	10	1	0.85391	8.91633	0.602874
mlo4-1	apex	LjRALF34	10	2	0.468332	8.91633	0.602874
mlo4-1	apex	LjRALF34	10	3	0.626155	8.91633	0.602874
mlo4-1	apex	LjRALF34	10	4	0.503923	8.91633	0.602874
mlo4-1	apex	LjRALF34	10	5	0.439917	8.91633	0.602874
mlo4-1	apex	LjRALF34	10	6	0.714484	8.91633	0.602874
mlo4-1	apex	LjRALF34	10	7	0.613397	8.91633	0.602874
mlo4-3	apex	LjRALF34	10	1	0.946752	8.91633	0.763161
mlo4-3	apex	LjRALF34	10	2	0.604276	8.91633	0.763161
mlo4-3	apex	LjRALF34	10	3	0.738455	8.91633	0.763161
wt	distal	LjRALF34	10	1	0.33836	8.91633	0.43711
wt	distal	LjRALF34	10	2	0.486539	8.91633	0.43711
wt	distal	LjRALF34	10	3	0.267322	8.91633	0.43711
wt	distal	LjRALF34	10	4	0.501219	8.91633	0.43711
wt	distal	LjRALF34	10	5	0.497241	8.91633	0.43711
wt	distal	LjRALF34	10	6	0.519683	8.91633	0.43711
wt	distal	LjRALF34	10	7	0.44941	8.91633	0.43711
mlo4-1	distal	LjRALF34	10	1	0.301001	8.91633	0.42706
mlo4-1	distal	LjRALF34	10	2	0.297638	8.91633	0.42706
mlo4-1	distal	LjRALF34	10	3	0.414456	8.91633	0.42706
mlo4-1	distal	LjRALF34	10	4	0.35582	8.91633	0.42706
mlo4-1	distal	LjRALF34	10	5	0.766386	8.91633	0.42706
mlo4-3	distal	LjRALF34	10	1	0.563254	8.91633	0.461442
mlo4-3	distal	LjRALF34	10	2	0.35803	8.91633	0.461442
mlo4-3	distal	LjRALF34	10	3	0.409759	8.91633	0.461442
mlo4-3	distal	LjRALF34	10	4	0.494723	8.91633	0.461442
mlo4-3	distal	LjRALF34	10	5	0.35515	8.91633	0.461442
mlo4-3	distal	LjRALF34	10	6	0.587735	8.91633	0.461442
wt	distal	LjRALF33	10	1	0.733017	8.91633	0.727861
wt	distal	LjRALF33	10	2	0.861842	8.91633	0.727861
wt	distal	LjRALF33	10	3	0.595087	8.91633	0.727861
wt	distal	LjRALF33	10	4	0.925403	8.91633	0.727861
wt	distal	LjRALF33	10	5	0.829951	8.91633	0.727861
wt	distal	LjRALF33	10	6	0.370731	8.91633	0.727861
wt	distal	LjRALF33	10	7	0.778995	8.91633	0.727861
wt	apex	LjRALF33	10	1	0.851573	8.91633	0.936164
wt	apex	LjRALF33	10	2	1.13476	8.91633	0.936164
wt	apex	LjRALF33	10	3	0.822156	8.91633	0.936164
mlo4-1	distal	LjRALF33	10	1	0.631433	8.91633	0.651301
mlo4-1	distal	LjRALF33	10	2	0.876492	8.91633	0.651301
mlo4-1	distal	LjRALF33	10	3	0.820656	8.91633	0.651301
mlo4-1	distal	LjRALF33	10	4	0.302428	8.91633	0.651301
mlo4-1	distal	LjRALF33	10	5	0.653029	8.91633	0.651301
mlo4-1	distal	LjRALF33	10	6	0.618249	8.91633	0.651301
mlo4-1	distal	LjRALF33	10	7	0.64753	8.91633	0.651301
mlo4-1	distal	LjRALF33	10	8	0.660592	8.91633	0.651301
mlo4-1	apex	LjRALF33	10	1	0.811446	8.91633	0.811446
mlo4-3	distal	LjRALF33	10	1	1.12104	8.91633	1.10291
mlo4-3	distal	LjRALF33	10	2	1.24724	8.91633	1.10291
mlo4-3	distal	LjRALF33	10	3	0.914291	8.91633	1.10291
mlo4-3	distal	LjRALF33	10	4	1.07682	8.91633	1.10291
mlo4-3	distal	LjRALF33	10	5	1.15517	8.91633	1.10291
mlo4-3	apex	LjRALF33	10	1	0.885542	8.91633	1.08039
mlo4-3	apex	LjRALF33	10	2	1.35306	8.91633	1.08039
mlo4-3	apex	LjRALF33	10	3	1.08393	8.91633	1.08039
mlo4-3	apex	LjRALF33	10	4	0.999032	8.91633	1.08039
wt	distal	LjRALF34	1	1	0.198106	8.933	0.258521
wt	distal	LjRALF34	1	2	0.285797	8.933	0.258521
wt	distal	LjRALF34	1	3	0.212871	8.933	0.258521
wt	distal	LjRALF34	1	4	0.2829	8.933	0.258521
wt	distal	LjRALF34	1	5	0.31293	8.933	0.258521
wt	apex	LjRALF34	1	1	0.336535	8.933	0.401089
wt	apex	LjRALF34	1	2	0.314859	8.933	0.401089
wt	apex	LjRALF34	1	3	0.5442	8.933	0.401089
wt	apex	LjRALF34	1	4	0.532851	8.933	0.401089
wt	apex	LjRALF34	1	5	0.353988	8.933	0.401089
wt	apex	LjRALF34	1	6	0.420506	8.933	0.401089
wt	apex	LjRALF34	1	8	0.256503	8.933	0.401089
wt	apex	LjRALF34	1	9	0.449273	8.933	0.401089
mlo4-1	apex	LjRALF34	1	1	0.276489	8.933	0.267542
mlo4-1	apex	LjRALF34	1	2	0.299484	8.933	0.267542
mlo4-1	apex	LjRALF34	1	3	0.287205	8.933	0.267542
mlo4-1	apex	LjRALF34	1	4	0.209778	8.933	0.267542
mlo4-1	apex	LjRALF34	1	5	0.233934	8.933	0.267542
mlo4-1	apex	LjRALF34	1	6	0.389803	8.933	0.267542
mlo4-1	apex	LjRALF34	1	8	0.176104	8.933	0.267542
mlo4-3	apex	LjRALF34	1	1	0.331344	8.933	0.306184
mlo4-3	apex	LjRALF34	1	2	0.319632	8.933	0.306184
mlo4-3	apex	LjRALF34	1	3	0.308913	8.933	0.306184
mlo4-3	apex	LjRALF34	1	4	0.253575	8.933	0.306184
mlo4-3	apex	LjRALF34	1	5	0.294343	8.933	0.306184
mlo4-3	apex	LjRALF34	1	6	0.333716	8.933	0.306184
mlo4-3	apex	LjRALF34	1	7	0.301764	8.933	0.306184
wt	apex	LjRALF34	10	1	0.594892	8.933	0.669379
wt	apex	LjRALF34	10	2	0.416534	8.933	0.669379
wt	apex	LjRALF34	10	3	0.680801	8.933	0.669379
wt	apex	LjRALF34	10	4	0.794459	8.933	0.669379
wt	apex	LjRALF34	10	6	0.960596	8.933	0.669379
wt	apex	LjRALF34	10	7	0.568991	8.933	0.669379
mlo4-1	apex	LjRALF34	10	1	0.845277	8.933	0.590898
mlo4-1	apex	LjRALF34	10	2	0.432331	8.933	0.590898
mlo4-1	apex	LjRALF34	10	3	0.602092	8.933	0.590898
mlo4-1	apex	LjRALF34	10	4	0.503935	8.933	0.590898
mlo4-1	apex	LjRALF34	10	5	0.403096	8.933	0.590898
mlo4-1	apex	LjRALF34	10	6	0.726563	8.933	0.590898
mlo4-1	apex	LjRALF34	10	7	0.62299	8.933	0.590898
mlo4-3	apex	LjRALF34	10	1	0.919259	8.933	0.7614
mlo4-3	apex	LjRALF34	10	2	0.624392	8.933	0.7614
mlo4-3	apex	LjRALF34	10	3	0.740549	8.933	0.7614
wt	distal	LjRALF34	10	1	0.32542	8.933	0.42564
wt	distal	LjRALF34	10	2	0.421291	8.933	0.42564
wt	distal	LjRALF34	10	3	0.32789	8.933	0.42564
wt	distal	LjRALF34	10	4	0.501231	8.933	0.42564
wt	distal	LjRALF34	10	5	0.504867	8.933	0.42564
wt	distal	LjRALF34	10	6	0.478631	8.933	0.42564
wt	distal	LjRALF34	10	7	0.42015	8.933	0.42564
mlo4-1	distal	LjRALF34	10	1	0.290169	8.933	0.407138
mlo4-1	distal	LjRALF34	10	2	0.272688	8.933	0.407138
mlo4-1	distal	LjRALF34	10	3	0.338164	8.933	0.407138
mlo4-1	distal	LjRALF34	10	4	0.380806	8.933	0.407138
mlo4-1	distal	LjRALF34	10	5	0.753863	8.933	0.407138
mlo4-3	distal	LjRALF34	10	1	0.544123	8.933	0.452644
mlo4-3	distal	LjRALF34	10	2	0.375866	8.933	0.452644
mlo4-3	distal	LjRALF34	10	3	0.367634	8.933	0.452644
mlo4-3	distal	LjRALF34	10	4	0.481146	8.933	0.452644
mlo4-3	distal	LjRALF34	10	5	0.328213	8.933	0.452644
mlo4-3	distal	LjRALF34	10	6	0.618881	8.933	0.452644
wt	distal	LjRALF33	10	1	0.759708	8.933	0.740814
wt	distal	LjRALF33	10	2	0.891254	8.933	0.740814
wt	distal	LjRALF33	10	3	0.623069	8.933	0.740814
wt	distal	LjRALF33	10	4	0.91968	8.933	0.740814
wt	distal	LjRALF33	10	5	0.833519	8.933	0.740814
wt	distal	LjRALF33	10	6	0.373304	8.933	0.740814
wt	distal	LjRALF33	10	7	0.785162	8.933	0.740814
wt	apex	LjRALF33	10	1	0.850276	8.933	0.928019
wt	apex	LjRALF33	10	2	1.11773	8.933	0.928019
wt	apex	LjRALF33	10	3	0.816055	8.933	0.928019
mlo4-1	distal	LjRALF33	10	1	0.633494	8.933	0.632449
mlo4-1	distal	LjRALF33	10	2	0.787846	8.933	0.632449
mlo4-1	distal	LjRALF33	10	3	0.828114	8.933	0.632449
mlo4-1	distal	LjRALF33	10	4	0.299712	8.933	0.632449
mlo4-1	distal	LjRALF33	10	5	0.636914	8.933	0.632449
mlo4-1	distal	LjRALF33	10	6	0.592127	8.933	0.632449
mlo4-1	distal	LjRALF33	10	7	0.627775	8.933	0.632449
mlo4-1	distal	LjRALF33	10	8	0.653607	8.933	0.632449
mlo4-1	apex	LjRALF33	10	1	0.805222	8.933	0.805222
mlo4-3	distal	LjRALF33	10	1	1.1091	8.933	1.12408
mlo4-3	distal	LjRALF33	10	2	1.34582	8.933	1.12408
mlo4-3	distal	LjRALF33	10	3	0.916541	8.933	1.12408
mlo4-3	distal	LjRALF33	10	4	1.0903	8.933	1.12408
mlo4-3	distal	LjRALF33	10	5	1.15863	8.933	1.12408
mlo4-3	apex	LjRALF33	10	1	0.892785	8.933	1.0959
mlo4-3	apex	LjRALF33	10	2	1.34286	8.933	1.0959
mlo4-3	apex	LjRALF33	10	3	1.07699	8.933	1.0959
mlo4-3	apex	LjRALF33	10	4	1.07095	8.933	1.0959
wt	distal	LjRALF34	1	1	0.180204	8.94967	0.24416
wt	distal	LjRALF34	1	2	0.272164	8.94967	0.24416
wt	distal	LjRALF34	1	3	0.208461	8.94967	0.24416
wt	distal	LjRALF34	1	4	0.266019	8.94967	0.24416
wt	distal	LjRALF34	1	5	0.293952	8.94967	0.24416
wt	apex	LjRALF34	1	1	0.398646	8.94967	0.420942
wt	apex	LjRALF34	1	2	0.280841	8.94967	0.420942
wt	apex	LjRALF34	1	3	0.523362	8.94967	0.420942
wt	apex	LjRALF34	1	4	0.557681	8.94967	0.420942
wt	apex	LjRALF34	1	5	0.353992	8.94967	0.420942
wt	apex	LjRALF34	1	6	0.391536	8.94967	0.420942
wt	apex	LjRALF34	1	8	0.312335	8.94967	0.420942
wt	apex	LjRALF34	1	9	0.549142	8.94967	0.420942
mlo4-1	apex	LjRALF34	1	1	0.297143	8.94967	0.276436
mlo4-1	apex	LjRALF34	1	2	0.299486	8.94967	0.276436
mlo4-1	apex	LjRALF34	1	3	0.264036	8.94967	0.276436
mlo4-1	apex	LjRALF34	1	4	0.186741	8.94967	0.276436
mlo4-1	apex	LjRALF34	1	5	0.237213	8.94967	0.276436
mlo4-1	apex	LjRALF34	1	6	0.399037	8.94967	0.276436
mlo4-1	apex	LjRALF34	1	8	0.251396	8.94967	0.276436
mlo4-3	apex	LjRALF34	1	1	0.346514	8.94967	0.305878
mlo4-3	apex	LjRALF34	1	2	0.309962	8.94967	0.305878
mlo4-3	apex	LjRALF34	1	3	0.358132	8.94967	0.305878
mlo4-3	apex	LjRALF34	1	4	0.241677	8.94967	0.305878
mlo4-3	apex	LjRALF34	1	5	0.278325	8.94967	0.305878
mlo4-3	apex	LjRALF34	1	6	0.333719	8.94967	0.305878
mlo4-3	apex	LjRALF34	1	7	0.272815	8.94967	0.305878
wt	apex	LjRALF34	10	1	0.544125	8.94967	0.636337
wt	apex	LjRALF34	10	2	0.388541	8.94967	0.636337
wt	apex	LjRALF34	10	3	0.655563	8.94967	0.636337
wt	apex	LjRALF34	10	4	0.774486	8.94967	0.636337
wt	apex	LjRALF34	10	6	0.919308	8.94967	0.636337
wt	apex	LjRALF34	10	7	0.535996	8.94967	0.636337
mlo4-1	apex	LjRALF34	10	1	0.840939	8.94967	0.587721
mlo4-1	apex	LjRALF34	10	2	0.42563	8.94967	0.587721
mlo4-1	apex	LjRALF34	10	3	0.58027	8.94967	0.587721
mlo4-1	apex	LjRALF34	10	4	0.534469	8.94967	0.587721
mlo4-1	apex	LjRALF34	10	5	0.39391	8.94967	0.587721
mlo4-1	apex	LjRALF34	10	6	0.699245	8.94967	0.587721
mlo4-1	apex	LjRALF34	10	7	0.639582	8.94967	0.587721
mlo4-3	apex	LjRALF34	10	1	0.92247	8.94967	0.757584
mlo4-3	apex	LjRALF34	10	2	0.626373	8.94967	0.757584
mlo4-3	apex	LjRALF34	10	3	0.723909	8.94967	0.757584
wt	distal	LjRALF34	10	1	0.325423	8.94967	0.421392
wt	distal	LjRALF34	10	2	0.437007	8.94967	0.421392
wt	distal	LjRALF34	10	3	0.314157	8.94967	0.421392
wt	distal	LjRALF34	10	4	0.458695	8.94967	0.421392
wt	distal	LjRALF34	10	5	0.512332	8.94967	0.421392
wt	distal	LjRALF34	10	6	0.490882	8.94967	0.421392
wt	distal	LjRALF34	10	7	0.41125	8.94967	0.421392
mlo4-1	distal	LjRALF34	10	1	0.281693	8.94967	0.409244
mlo4-1	distal	LjRALF34	10	2	0.24448	8.94967	0.409244
mlo4-1	distal	LjRALF34	10	3	0.373489	8.94967	0.409244
mlo4-1	distal	LjRALF34	10	4	0.380811	8.94967	0.409244
mlo4-1	distal	LjRALF34	10	5	0.765744	8.94967	0.409244
mlo4-3	distal	LjRALF34	10	1	0.553524	8.94967	0.470336
mlo4-3	distal	LjRALF34	10	2	0.363021	8.94967	0.470336
mlo4-3	distal	LjRALF34	10	3	0.375116	8.94967	0.470336
mlo4-3	distal	LjRALF34	10	4	0.518348	8.94967	0.470336
mlo4-3	distal	LjRALF34	10	5	0.36414	8.94967	0.470336
mlo4-3	distal	LjRALF34	10	6	0.647867	8.94967	0.470336
wt	distal	LjRALF33	10	1	0.754535	8.94967	0.734654
wt	distal	LjRALF33	10	2	0.875079	8.94967	0.734654
wt	distal	LjRALF33	10	3	0.606544	8.94967	0.734654
wt	distal	LjRALF33	10	4	0.929892	8.94967	0.734654
wt	distal	LjRALF33	10	5	0.835484	8.94967	0.734654
wt	distal	LjRALF33	10	6	0.368148	8.94967	0.734654
wt	distal	LjRALF33	10	7	0.772899	8.94967	0.734654
wt	apex	LjRALF33	10	1	0.870426	8.94967	0.934732
wt	apex	LjRALF33	10	2	1.13019	8.94967	0.934732
wt	apex	LjRALF33	10	3	0.803578	8.94967	0.934732
mlo4-1	distal	LjRALF33	10	1	0.631482	8.94967	0.652144
mlo4-1	distal	LjRALF33	10	2	0.907863	8.94967	0.652144
mlo4-1	distal	LjRALF33	10	3	0.82226	8.94967	0.652144
mlo4-1	distal	LjRALF33	10	4	0.311705	8.94967	0.652144
mlo4-1	distal	LjRALF33	10	5	0.645085	8.94967	0.652144
mlo4-1	distal	LjRALF33	10	6	0.57996	8.94967	0.652144
mlo4-1	distal	LjRALF33	10	7	0.651248	8.94967	0.652144
mlo4-1	distal	LjRALF33	10	8	0.667552	8.94967	0.652144
mlo4-1	apex	LjRALF33	10	1	0.815288	8.94967	0.815288
mlo4-3	distal	LjRALF33	10	1	1.10734	8.94967	1.12074
mlo4-3	distal	LjRALF33	10	2	1.34004	8.94967	1.12074
mlo4-3	distal	LjRALF33	10	3	0.918784	8.94967	1.12074
mlo4-3	distal	LjRALF33	10	4	1.08291	8.94967	1.12074
mlo4-3	distal	LjRALF33	10	5	1.15464	8.94967	1.12074
mlo4-3	apex	LjRALF33	10	1	0.865876	8.94967	1.08646
mlo4-3	apex	LjRALF33	10	2	1.41437	8.94967	1.08646
mlo4-3	apex	LjRALF33	10	3	1.08024	8.94967	1.08646
mlo4-3	apex	LjRALF33	10	4	0.985345	8.94967	1.08646
wt	distal	LjRALF34	1	1	0.172968	8.96633	0.238927
wt	distal	LjRALF34	1	2	0.270755	8.96633	0.238927
wt	distal	LjRALF34	1	3	0.196872	8.96633	0.238927
wt	distal	LjRALF34	1	4	0.260086	8.96633	0.238927
wt	distal	LjRALF34	1	5	0.293954	8.96633	0.238927
wt	apex	LjRALF34	1	1	0.433577	8.96633	0.423555
wt	apex	LjRALF34	1	2	0.312434	8.96633	0.423555
wt	apex	LjRALF34	1	3	0.52337	8.96633	0.423555
wt	apex	LjRALF34	1	4	0.550423	8.96633	0.423555
wt	apex	LjRALF34	1	5	0.375693	8.96633	0.423555
wt	apex	LjRALF34	1	6	0.399061	8.96633	0.423555
wt	apex	LjRALF34	1	8	0.286159	8.96633	0.423555
wt	apex	LjRALF34	1	9	0.507724	8.96633	0.423555
mlo4-1	apex	LjRALF34	1	1	0.282591	8.96633	0.262053
mlo4-1	apex	LjRALF34	1	2	0.302536	8.96633	0.262053
mlo4-1	apex	LjRALF34	1	3	0.264038	8.96633	0.262053
mlo4-1	apex	LjRALF34	1	4	0.17395	8.96633	0.262053
mlo4-1	apex	LjRALF34	1	5	0.220181	8.96633	0.262053
mlo4-1	apex	LjRALF34	1	6	0.378883	8.96633	0.262053
mlo4-1	apex	LjRALF34	1	8	0.212188	8.96633	0.262053
mlo4-3	apex	LjRALF34	1	1	0.320705	8.96633	0.287911
mlo4-3	apex	LjRALF34	1	2	0.276007	8.96633	0.287911
mlo4-3	apex	LjRALF34	1	3	0.312802	8.96633	0.287911
mlo4-3	apex	LjRALF34	1	4	0.259258	8.96633	0.287911
mlo4-3	apex	LjRALF34	1	5	0.268127	8.96633	0.287911
mlo4-3	apex	LjRALF34	1	6	0.303726	8.96633	0.287911
mlo4-3	apex	LjRALF34	1	7	0.274749	8.96633	0.287911
wt	apex	LjRALF34	10	1	0.60084	8.96633	0.658292
wt	apex	LjRALF34	10	2	0.396456	8.96633	0.658292
wt	apex	LjRALF34	10	3	0.656889	8.96633	0.658292
wt	apex	LjRALF34	10	4	0.789784	8.96633	0.658292
wt	apex	LjRALF34	10	6	0.924312	8.96633	0.658292
wt	apex	LjRALF34	10	7	0.581471	8.96633	0.658292
mlo4-1	apex	LjRALF34	10	1	0.861604	8.96633	0.594941
mlo4-1	apex	LjRALF34	10	2	0.448508	8.96633	0.594941
mlo4-1	apex	LjRALF34	10	3	0.580288	8.96633	0.594941
mlo4-1	apex	LjRALF34	10	4	0.526594	8.96633	0.594941
mlo4-1	apex	LjRALF34	10	5	0.393916	8.96633	0.594941
mlo4-1	apex	LjRALF34	10	6	0.709542	8.96633	0.594941
mlo4-1	apex	LjRALF34	10	7	0.644134	8.96633	0.594941
mlo4-3	apex	LjRALF34	10	1	0.90675	8.96633	0.739742
mlo4-3	apex	LjRALF34	10	2	0.628345	8.96633	0.739742
mlo4-3	apex	LjRALF34	10	3	0.684131	8.96633	0.739742
wt	distal	LjRALF34	10	1	0.346645	8.96633	0.437018
wt	distal	LjRALF34	10	2	0.451966	8.96633	0.437018
wt	distal	LjRALF34	10	3	0.29959	8.96633	0.437018
wt	distal	LjRALF34	10	4	0.526949	8.96633	0.437018
wt	distal	LjRALF34	10	5	0.531487	8.96633	0.437018
wt	distal	LjRALF34	10	6	0.519718	8.96633	0.437018
wt	distal	LjRALF34	10	7	0.382774	8.96633	0.437018
mlo4-1	distal	LjRALF34	10	1	0.27288	8.96633	0.397645
mlo4-1	distal	LjRALF34	10	2	0.211646	8.96633	0.397645
mlo4-1	distal	LjRALF34	10	3	0.362236	8.96633	0.397645
mlo4-1	distal	LjRALF34	10	4	0.380816	8.96633	0.397645
mlo4-1	distal	LjRALF34	10	5	0.760644	8.96633	0.397645
mlo4-3	distal	LjRALF34	10	1	0.582688	8.96633	0.464816
mlo4-3	distal	LjRALF34	10	2	0.337112	8.96633	0.464816
mlo4-3	distal	LjRALF34	10	3	0.428748	8.96633	0.464816
mlo4-3	distal	LjRALF34	10	4	0.471794	8.96633	0.464816
mlo4-3	distal	LjRALF34	10	5	0.349622	8.96633	0.464816
mlo4-3	distal	LjRALF34	10	6	0.618929	8.96633	0.464816
wt	distal	LjRALF33	10	1	0.770071	8.96633	0.728714
wt	distal	LjRALF33	10	2	0.883912	8.96633	0.728714
wt	distal	LjRALF33	10	3	0.606566	8.96633	0.728714
wt	distal	LjRALF33	10	4	0.915456	8.96633	0.728714
wt	distal	LjRALF33	10	5	0.837442	8.96633	0.728714
wt	distal	LjRALF33	10	6	0.354799	8.96633	0.728714
wt	distal	LjRALF33	10	7	0.732752	8.96633	0.728714
wt	apex	LjRALF33	10	1	0.846303	8.96633	0.930762
wt	apex	LjRALF33	10	2	1.13605	8.96633	0.930762
wt	apex	LjRALF33	10	3	0.809935	8.96633	0.930762
mlo4-1	distal	LjRALF33	10	1	0.621176	8.96633	0.636659
mlo4-1	distal	LjRALF33	10	2	0.858578	8.96633	0.636659
mlo4-1	distal	LjRALF33	10	3	0.824295	8.96633	0.636659
mlo4-1	distal	LjRALF33	10	4	0.29558	8.96633	0.636659
mlo4-1	distal	LjRALF33	10	5	0.65901	8.96633	0.636659
mlo4-1	distal	LjRALF33	10	6	0.54773	8.96633	0.636659
mlo4-1	distal	LjRALF33	10	7	0.649445	8.96633	0.636659
mlo4-1	distal	LjRALF33	10	8	0.637455	8.96633	0.636659
mlo4-1	apex	LjRALF33	10	1	0.809107	8.96633	0.809107
mlo4-3	distal	LjRALF33	10	1	1.12563	8.96633	1.12041
mlo4-3	distal	LjRALF33	10	2	1.32183	8.96633	1.12041
mlo4-3	distal	LjRALF33	10	3	0.915261	8.96633	1.12041
mlo4-3	distal	LjRALF33	10	4	1.08341	8.96633	1.12041
mlo4-3	distal	LjRALF33	10	5	1.15591	8.96633	1.12041
mlo4-3	apex	LjRALF33	10	1	0.873363	8.96633	1.1014
mlo4-3	apex	LjRALF33	10	2	1.36959	8.96633	1.1014
mlo4-3	apex	LjRALF33	10	3	1.09767	8.96633	1.1014
mlo4-3	apex	LjRALF33	10	4	1.06498	8.96633	1.1014
wt	distal	LjRALF34	1	1	0.175416	8.983	0.23678
wt	distal	LjRALF34	1	2	0.29232	8.983	0.23678
wt	distal	LjRALF34	1	3	0.203929	8.983	0.23678
wt	distal	LjRALF34	1	4	0.238978	8.983	0.23678
wt	distal	LjRALF34	1	5	0.273255	8.983	0.23678
wt	apex	LjRALF34	1	1	0.284721	8.983	0.419737
wt	apex	LjRALF34	1	2	0.322024	8.983	0.419737
wt	apex	LjRALF34	1	3	0.582865	8.983	0.419737
wt	apex	LjRALF34	1	4	0.527727	8.983	0.419737
wt	apex	LjRALF34	1	5	0.414593	8.983	0.419737
wt	apex	LjRALF34	1	6	0.391547	8.983	0.419737
wt	apex	LjRALF34	1	8	0.312341	8.983	0.419737
wt	apex	LjRALF34	1	9	0.522081	8.983	0.419737
mlo4-1	apex	LjRALF34	1	1	0.308163	8.983	0.257887
mlo4-1	apex	LjRALF34	1	2	0.286884	8.983	0.257887
mlo4-1	apex	LjRALF34	1	3	0.23063	8.983	0.257887
mlo4-1	apex	LjRALF34	1	4	0.108379	8.983	0.257887
mlo4-1	apex	LjRALF34	1	5	0.252763	8.983	0.257887
mlo4-1	apex	LjRALF34	1	6	0.376087	8.983	0.257887
mlo4-1	apex	LjRALF34	1	8	0.242306	8.983	0.257887
mlo4-3	apex	LjRALF34	1	1	0.320708	8.983	0.293438
mlo4-3	apex	LjRALF34	1	2	0.287176	8.983	0.293438
mlo4-3	apex	LjRALF34	1	3	0.320372	8.983	0.293438
mlo4-3	apex	LjRALF34	1	4	0.253584	8.983	0.293438
mlo4-3	apex	LjRALF34	1	5	0.271583	8.983	0.293438
mlo4-3	apex	LjRALF34	1	6	0.333726	8.983	0.293438
mlo4-3	apex	LjRALF34	1	7	0.266914	8.983	0.293438
wt	apex	LjRALF34	10	1	0.563996	8.983	0.646859
wt	apex	LjRALF34	10	2	0.388552	8.983	0.646859
wt	apex	LjRALF34	10	3	0.617586	8.983	0.646859
wt	apex	LjRALF34	10	4	0.794609	8.983	0.646859
wt	apex	LjRALF34	10	6	0.934924	8.983	0.646859
wt	apex	LjRALF34	10	7	0.58149	8.983	0.646859
mlo4-1	apex	LjRALF34	10	1	0.820813	8.983	0.587742
mlo4-1	apex	LjRALF34	10	2	0.454755	8.983	0.587742
mlo4-1	apex	LjRALF34	10	3	0.584032	8.983	0.587742
mlo4-1	apex	LjRALF34	10	4	0.503974	8.983	0.587742
mlo4-1	apex	LjRALF34	10	5	0.400082	8.983	0.587742
mlo4-1	apex	LjRALF34	10	6	0.701901	8.983	0.587742
mlo4-1	apex	LjRALF34	10	7	0.648639	8.983	0.587742
mlo4-3	apex	LjRALF34	10	1	0.941072	8.983	0.764077
mlo4-3	apex	LjRALF34	10	2	0.610498	8.983	0.764077
mlo4-3	apex	LjRALF34	10	3	0.740661	8.983	0.764077
wt	distal	LjRALF34	10	1	0.350689	8.983	0.420976
wt	distal	LjRALF34	10	2	0.413141	8.983	0.420976
wt	distal	LjRALF34	10	3	0.284045	8.983	0.420976
wt	distal	LjRALF34	10	4	0.458716	8.983	0.420976
wt	distal	LjRALF34	10	5	0.507407	8.983	0.420976
wt	distal	LjRALF34	10	6	0.521572	8.983	0.420976
wt	distal	LjRALF34	10	7	0.411262	8.983	0.420976
mlo4-1	distal	LjRALF34	10	1	0.298349	8.983	0.39941
mlo4-1	distal	LjRALF34	10	2	0.281324	8.983	0.39941
mlo4-1	distal	LjRALF34	10	3	0.281641	8.983	0.39941
mlo4-1	distal	LjRALF34	10	4	0.355839	8.983	0.39941
mlo4-1	distal	LjRALF34	10	5	0.779899	8.983	0.39941
mlo4-3	distal	LjRALF34	10	1	0.562718	8.983	0.476478
mlo4-3	distal	LjRALF34	10	2	0.363029	8.983	0.476478
mlo4-3	distal	LjRALF34	10	3	0.389502	8.983	0.476478
mlo4-3	distal	LjRALF34	10	4	0.514196	8.983	0.476478
mlo4-3	distal	LjRALF34	10	5	0.386199	8.983	0.476478
mlo4-3	distal	LjRALF34	10	6	0.643223	8.983	0.476478
wt	distal	LjRALF33	10	1	0.693214	8.983	0.71969
wt	distal	LjRALF33	10	2	0.876985	8.983	0.71969
wt	distal	LjRALF33	10	3	0.627172	8.983	0.71969
wt	distal	LjRALF33	10	4	0.917672	8.983	0.71969
wt	distal	LjRALF33	10	5	0.850613	8.983	0.71969
wt	distal	LjRALF33	10	6	0.340734	8.983	0.71969
wt	distal	LjRALF33	10	7	0.731438	8.983	0.71969
wt	apex	LjRALF33	10	1	0.83876	8.983	0.935985
wt	apex	LjRALF33	10	2	1.12579	8.983	0.935985
wt	apex	LjRALF33	10	3	0.843405	8.983	0.935985
mlo4-1	distal	LjRALF33	10	1	0.619102	8.983	0.645044
mlo4-1	distal	LjRALF33	10	2	0.865961	8.983	0.645044
mlo4-1	distal	LjRALF33	10	3	0.817897	8.983	0.645044
mlo4-1	distal	LjRALF33	10	4	0.301083	8.983	0.645044
mlo4-1	distal	LjRALF33	10	5	0.636992	8.983	0.645044
mlo4-1	distal	LjRALF33	10	6	0.609797	8.983	0.645044
mlo4-1	distal	LjRALF33	10	7	0.640204	8.983	0.645044
mlo4-1	distal	LjRALF33	10	8	0.669316	8.983	0.645044
mlo4-1	apex	LjRALF33	10	1	0.810415	8.983	0.810415
mlo4-3	distal	LjRALF33	10	1	1.13691	8.983	1.12694
mlo4-3	distal	LjRALF33	10	2	1.34064	8.983	1.12694
mlo4-3	distal	LjRALF33	10	3	0.91823	8.983	1.12694
mlo4-3	distal	LjRALF33	10	4	1.08913	8.983	1.12694
mlo4-3	distal	LjRALF33	10	5	1.1498	8.983	1.12694
mlo4-3	apex	LjRALF33	10	1	0.886552	8.983	1.066
mlo4-3	apex	LjRALF33	10	2	1.34911	8.983	1.066
mlo4-3	apex	LjRALF33	10	3	1.07898	8.983	1.066
mlo4-3	apex	LjRALF33	10	4	0.949366	8.983	1.066
wt	distal	LjRALF34	1	1	0.208433	8.99967	0.251525
wt	distal	LjRALF34	1	2	0.274966	8.99967	0.251525
wt	distal	LjRALF34	1	3	0.208466	8.99967	0.251525
wt	distal	LjRALF34	1	4	0.271799	8.99967	0.251525
wt	distal	LjRALF34	1	5	0.293959	8.99967	0.251525
wt	apex	LjRALF34	1	1	0.35889	8.99967	0.415703
wt	apex	LjRALF34	1	2	0.304975	8.99967	0.415703
wt	apex	LjRALF34	1	3	0.516177	8.99967	0.415703
wt	apex	LjRALF34	1	4	0.530334	8.99967	0.415703
wt	apex	LjRALF34	1	5	0.342451	8.99967	0.415703
wt	apex	LjRALF34	1	6	0.434025	8.99967	0.415703
wt	apex	LjRALF34	1	8	0.335934	8.99967	0.415703
wt	apex	LjRALF34	1	9	0.502835	8.99967	0.415703
mlo4-1	apex	LjRALF34	1	1	0.267021	8.99967	0.26845
mlo4-1	apex	LjRALF34	1	2	0.320042	8.99967	0.26845
mlo4-1	apex	LjRALF34	1	3	0.237806	8.99967	0.26845
mlo4-1	apex	LjRALF34	1	4	0.186743	8.99967	0.26845
mlo4-1	apex	LjRALF34	1	5	0.243598	8.99967	0.26845
mlo4-1	apex	LjRALF34	1	6	0.391161	8.99967	0.26845
mlo4-1	apex	LjRALF34	1	8	0.232781	8.99967	0.26845
mlo4-3	apex	LjRALF34	1	1	0.326092	8.99967	0.294822
mlo4-3	apex	LjRALF34	1	2	0.299887	8.99967	0.294822
mlo4-3	apex	LjRALF34	1	3	0.33128	8.99967	0.294822
mlo4-3	apex	LjRALF34	1	4	0.235429	8.99967	0.294822
mlo4-3	apex	LjRALF34	1	5	0.246131	8.99967	0.294822
mlo4-3	apex	LjRALF34	1	6	0.326568	8.99967	0.294822
mlo4-3	apex	LjRALF34	1	7	0.298365	8.99967	0.294822
wt	apex	LjRALF34	10	1	0.600878	8.99967	0.663342
wt	apex	LjRALF34	10	2	0.44215	8.99967	0.663342
wt	apex	LjRALF34	10	3	0.674727	8.99967	0.663342
wt	apex	LjRALF34	10	4	0.79561	8.99967	0.663342
wt	apex	LjRALF34	10	6	0.917087	8.99967	0.663342
wt	apex	LjRALF34	10	7	0.5496	8.99967	0.663342
mlo4-1	apex	LjRALF34	10	1	0.829965	8.99967	0.592922
mlo4-1	apex	LjRALF34	10	2	0.456305	8.99967	0.592922
mlo4-1	apex	LjRALF34	10	3	0.602171	8.99967	0.592922
mlo4-1	apex	LjRALF34	10	4	0.510304	8.99967	0.592922
mlo4-1	apex	LjRALF34	10	5	0.400088	8.99967	0.592922
mlo4-1	apex	LjRALF34	10	6	0.72249	8.99967	0.592922
mlo4-1	apex	LjRALF34	10	7	0.629129	8.99967	0.592922
mlo4-3	apex	LjRALF34	10	1	0.913289	8.99967	0.755306
mlo4-3	apex	LjRALF34	10	2	0.654776	8.99967	0.755306
mlo4-3	apex	LjRALF34	10	3	0.697854	8.99967	0.755306
wt	distal	LjRALF34	10	1	0.384534	8.99967	0.446667
wt	distal	LjRALF34	10	2	0.429276	8.99967	0.446667
wt	distal	LjRALF34	10	3	0.353298	8.99967	0.446667
wt	distal	LjRALF34	10	4	0.526972	8.99967	0.446667
wt	distal	LjRALF34	10	5	0.504917	8.99967	0.446667
wt	distal	LjRALF34	10	6	0.498842	8.99967	0.446667
wt	distal	LjRALF34	10	7	0.428826	8.99967	0.446667
mlo4-1	distal	LjRALF34	10	1	0.2817	8.99967	0.397857
mlo4-1	distal	LjRALF34	10	2	0.263706	8.99967	0.397857
mlo4-1	distal	LjRALF34	10	3	0.362243	8.99967	0.397857
mlo4-1	distal	LjRALF34	10	4	0.313201	8.99967	0.397857
mlo4-1	distal	LjRALF34	10	5	0.768435	8.99967	0.397857
mlo4-3	distal	LjRALF34	10	1	0.549848	8.99967	0.462643
mlo4-3	distal	LjRALF34	10	2	0.363034	8.99967	0.462643
mlo4-3	distal	LjRALF34	10	3	0.375133	8.99967	0.462643
mlo4-3	distal	LjRALF34	10	4	0.518385	8.99967	0.462643
mlo4-3	distal	LjRALF34	10	5	0.360598	8.99967	0.462643
mlo4-3	distal	LjRALF34	10	6	0.608861	8.99967	0.462643
wt	distal	LjRALF33	10	1	0.72771	8.99967	0.734886
wt	distal	LjRALF33	10	2	0.869375	8.99967	0.734886
wt	distal	LjRALF33	10	3	0.621805	8.99967	0.734886
wt	distal	LjRALF33	10	4	0.930927	8.99967	0.734886
wt	distal	LjRALF33	10	5	0.830573	8.99967	0.734886
wt	distal	LjRALF33	10	6	0.383362	8.99967	0.734886
wt	distal	LjRALF33	10	7	0.780451	8.99967	0.734886
wt	apex	LjRALF33	10	1	0.846428	8.99967	0.911508
wt	apex	LjRALF33	10	2	1.13423	8.99967	0.911508
wt	apex	LjRALF33	10	3	0.753863	8.99967	0.911508
mlo4-1	distal	LjRALF33	10	1	0.637632	8.99967	0.639022
mlo4-1	distal	LjRALF33	10	2	0.82845	8.99967	0.639022
mlo4-1	distal	LjRALF33	10	3	0.81945	8.99967	0.639022
mlo4-1	distal	LjRALF33	10	4	0.311714	8.99967	0.639022
mlo4-1	distal	LjRALF33	10	5	0.666813	8.99967	0.639022
mlo4-1	distal	LjRALF33	10	6	0.595193	8.99967	0.639022
mlo4-1	distal	LjRALF33	10	7	0.619105	8.99967	0.639022
mlo4-1	distal	LjRALF33	10	8	0.633822	8.99967	0.639022
mlo4-1	apex	LjRALF33	10	1	0.786137	8.99967	0.786137
mlo4-3	distal	LjRALF33	10	1	1.15382	8.99967	1.12081
mlo4-3	distal	LjRALF33	10	2	1.30136	8.99967	1.12081
mlo4-3	distal	LjRALF33	10	3	0.910339	8.99967	1.12081
mlo4-3	distal	LjRALF33	10	4	1.07918	8.99967	1.12081
mlo4-3	distal	LjRALF33	10	5	1.15935	8.99967	1.12081
mlo4-3	apex	LjRALF33	10	1	0.890218	8.99967	1.08645
mlo4-3	apex	LjRALF33	10	2	1.33883	8.99967	1.08645
mlo4-3	apex	LjRALF33	10	3	1.09014	8.99967	1.08645
mlo4-3	apex	LjRALF33	10	4	1.02662	8.99967	1.08645
wt	distal	LjRALF34	1	1	0.182551	9.01633	0.24433
wt	distal	LjRALF34	1	2	0.285808	9.01633	0.24433
wt	distal	LjRALF34	1	3	0.203932	9.01633	0.24433
wt	distal	LjRALF34	1	4	0.262088	9.01633	0.24433
wt	distal	LjRALF34	1	5	0.287271	9.01633	0.24433
wt	apex	LjRALF34	1	1	0.398667	9.01633	0.414654
wt	apex	LjRALF34	1	2	0.289213	9.01633	0.414654
wt	apex	LjRALF34	1	3	0.493667	9.01633	0.414654
wt	apex	LjRALF34	1	4	0.562515	9.01633	0.414654
wt	apex	LjRALF34	1	5	0.354011	9.01633	0.414654
wt	apex	LjRALF34	1	6	0.413557	9.01633	0.414654
wt	apex	LjRALF34	1	8	0.292996	9.01633	0.414654
wt	apex	LjRALF34	1	9	0.512608	9.01633	0.414654
mlo4-1	apex	LjRALF34	1	1	0.2765	9.01633	0.266568
mlo4-1	apex	LjRALF34	1	2	0.305552	9.01633	0.266568
mlo4-1	apex	LjRALF34	1	3	0.237808	9.01633	0.266568
mlo4-1	apex	LjRALF34	1	4	0.198639	9.01633	0.266568
mlo4-1	apex	LjRALF34	1	5	0.228915	9.01633	0.266568
mlo4-1	apex	LjRALF34	1	6	0.385781	9.01633	0.266568
mlo4-1	apex	LjRALF34	1	8	0.232783	9.01633	0.266568
mlo4-3	apex	LjRALF34	1	1	0.309582	9.01633	0.301917
mlo4-3	apex	LjRALF34	1	2	0.317742	9.01633	0.301917
mlo4-3	apex	LjRALF34	1	3	0.338286	9.01633	0.301917
mlo4-3	apex	LjRALF34	1	4	0.262044	9.01633	0.301917
mlo4-3	apex	LjRALF34	1	5	0.264622	9.01633	0.301917
mlo4-3	apex	LjRALF34	1	6	0.340695	9.01633	0.301917
mlo4-3	apex	LjRALF34	1	7	0.280447	9.01633	0.301917
wt	apex	LjRALF34	10	1	0.557534	9.01633	0.641582
wt	apex	LjRALF34	10	2	0.433098	9.01633	0.641582
wt	apex	LjRALF34	10	3	0.642471	9.01633	0.641582
wt	apex	LjRALF34	10	4	0.792807	9.01633	0.641582
wt	apex	LjRALF34	10	6	0.908842	9.01633	0.641582
wt	apex	LjRALF34	10	7	0.514738	9.01633	0.641582
mlo4-1	apex	LjRALF34	10	1	0.836747	9.01633	0.590181
mlo4-1	apex	LjRALF34	10	2	0.445367	9.01633	0.590181
mlo4-1	apex	LjRALF34	10	3	0.557216	9.01633	0.590181
mlo4-1	apex	LjRALF34	10	4	0.526633	9.01633	0.590181
mlo4-1	apex	LjRALF34	10	5	0.420687	9.01633	0.590181
mlo4-1	apex	LjRALF34	10	6	0.708196	9.01633	0.590181
mlo4-1	apex	LjRALF34	10	7	0.63642	9.01633	0.590181
mlo4-3	apex	LjRALF34	10	1	0.947273	9.01633	0.787717
mlo4-3	apex	LjRALF34	10	2	0.651131	9.01633	0.787717
mlo4-3	apex	LjRALF34	10	3	0.764748	9.01633	0.787717
wt	distal	LjRALF34	10	1	0.325439	9.01633	0.413545
wt	distal	LjRALF34	10	2	0.358541	9.01633	0.413545
wt	distal	LjRALF34	10	3	0.249206	9.01633	0.413545
wt	distal	LjRALF34	10	4	0.48304	9.01633	0.413545
wt	distal	LjRALF34	10	5	0.526834	9.01633	0.413545
wt	distal	LjRALF34	10	6	0.535994	9.01633	0.413545
wt	distal	LjRALF34	10	7	0.415762	9.01633	0.413545
mlo4-1	distal	LjRALF34	10	1	0.313887	9.01633	0.389958
mlo4-1	distal	LjRALF34	10	2	0.263708	9.01633	0.389958
mlo4-1	distal	LjRALF34	10	3	0.297104	9.01633	0.389958
mlo4-1	distal	LjRALF34	10	4	0.313204	9.01633	0.389958
mlo4-1	distal	LjRALF34	10	5	0.761888	9.01633	0.389958
mlo4-3	distal	LjRALF34	10	1	0.552972	9.01633	0.453231
mlo4-3	distal	LjRALF34	10	2	0.369539	9.01633	0.453231
mlo4-3	distal	LjRALF34	10	3	0.428766	9.01633	0.453231
mlo4-3	distal	LjRALF34	10	4	0.474196	9.01633	0.453231
mlo4-3	distal	LjRALF34	10	5	0.328233	9.01633	0.453231
mlo4-3	distal	LjRALF34	10	6	0.56568	9.01633	0.453231
wt	distal	LjRALF33	10	1	0.722175	9.01633	0.72706
wt	distal	LjRALF33	10	2	0.872411	9.01633	0.72706
wt	distal	LjRALF33	10	3	0.590851	9.01633	0.72706
wt	distal	LjRALF33	10	4	0.924331	9.01633	0.72706
wt	distal	LjRALF33	10	5	0.838258	9.01633	0.72706
wt	distal	LjRALF33	10	6	0.373327	9.01633	0.72706
wt	distal	LjRALF33	10	7	0.768066	9.01633	0.72706
wt	apex	LjRALF33	10	1	0.845115	9.01633	0.929268
wt	apex	LjRALF33	10	2	1.1389	9.01633	0.929268
wt	apex	LjRALF33	10	3	0.80379	9.01633	0.929268
mlo4-1	distal	LjRALF33	10	1	0.586338	9.01633	0.641758
mlo4-1	distal	LjRALF33	10	2	0.86609	9.01633	0.641758
mlo4-1	distal	LjRALF33	10	3	0.809448	9.01633	0.641758
mlo4-1	distal	LjRALF33	10	4	0.310414	9.01633	0.641758
mlo4-1	distal	LjRALF33	10	5	0.664917	9.01633	0.641758
mlo4-1	distal	LjRALF33	10	6	0.609839	9.01633	0.641758
mlo4-1	distal	LjRALF33	10	7	0.653173	9.01633	0.641758
mlo4-1	distal	LjRALF33	10	8	0.633847	9.01633	0.641758
mlo4-1	apex	LjRALF33	10	1	0.797853	9.01633	0.797853
mlo4-3	distal	LjRALF33	10	1	1.13061	9.01633	1.1224
mlo4-3	distal	LjRALF33	10	2	1.33713	9.01633	1.1224
mlo4-3	distal	LjRALF33	10	3	0.902338	9.01633	1.1224
mlo4-3	distal	LjRALF33	10	4	1.08385	9.01633	1.1224
mlo4-3	distal	LjRALF33	10	5	1.15805	9.01633	1.1224
mlo4-3	apex	LjRALF33	10	1	0.870622	9.01633	1.06412
mlo4-3	apex	LjRALF33	10	2	1.35497	9.01633	1.06412
mlo4-3	apex	LjRALF33	10	3	1.07392	9.01633	1.06412
mlo4-3	apex	LjRALF33	10	4	0.956983	9.01633	1.06412
wt	distal	LjRALF34	1	1	0.198111	9.033	0.254122
wt	distal	LjRALF34	1	2	0.276355	9.033	0.254122
wt	distal	LjRALF34	1	3	0.210691	9.033	0.254122
wt	distal	LjRALF34	1	4	0.275569	9.033	0.254122
wt	distal	LjRALF34	1	5	0.309887	9.033	0.254122
wt	apex	LjRALF34	1	1	0.336562	9.033	0.410212
wt	apex	LjRALF34	1	2	0.309994	9.033	0.410212
wt	apex	LjRALF34	1	3	0.501335	9.033	0.410212
wt	apex	LjRALF34	1	4	0.567246	9.033	0.410212
wt	apex	LjRALF34	1	5	0.395821	9.033	0.410212
wt	apex	LjRALF34	1	6	0.383842	9.033	0.410212
wt	apex	LjRALF34	1	8	0.279126	9.033	0.410212
wt	apex	LjRALF34	1	9	0.507773	9.033	0.410212
mlo4-1	apex	LjRALF34	1	1	0.279572	9.033	0.269388
mlo4-1	apex	LjRALF34	1	2	0.314355	9.033	0.269388
mlo4-1	apex	LjRALF34	1	3	0.23781	9.033	0.269388
mlo4-1	apex	LjRALF34	1	4	0.19864	9.033	0.269388
mlo4-1	apex	LjRALF34	1	5	0.216571	9.033	0.269388
mlo4-1	apex	LjRALF34	1	6	0.396458	9.033	0.269388
mlo4-1	apex	LjRALF34	1	8	0.24231	9.033	0.269388
mlo4-3	apex	LjRALF34	1	1	0.341575	9.033	0.308209
mlo4-3	apex	LjRALF34	1	2	0.303978	9.033	0.308209
mlo4-3	apex	LjRALF34	1	3	0.320387	9.033	0.308209
mlo4-3	apex	LjRALF34	1	4	0.259271	9.033	0.308209
mlo4-3	apex	LjRALF34	1	5	0.288084	9.033	0.308209
mlo4-3	apex	LjRALF34	1	6	0.340699	9.033	0.308209
mlo4-3	apex	LjRALF34	1	7	0.303472	9.033	0.308209
wt	apex	LjRALF34	10	1	0.589004	9.033	0.642533
wt	apex	LjRALF34	10	2	0.374874	9.033	0.642533
wt	apex	LjRALF34	10	3	0.676028	9.033	0.642533
wt	apex	LjRALF34	10	4	0.793175	9.033	0.642533
wt	apex	LjRALF34	10	6	0.914764	9.033	0.642533
wt	apex	LjRALF34	10	7	0.507351	9.033	0.642533
mlo4-1	apex	LjRALF34	10	1	0.850016	9.033	0.590777
mlo4-1	apex	LjRALF34	10	2	0.442176	9.033	0.590777
mlo4-1	apex	LjRALF34	10	3	0.612705	9.033	0.590777
mlo4-1	apex	LjRALF34	10	4	0.516536	9.033	0.590777
mlo4-1	apex	LjRALF34	10	5	0.39394	9.033	0.590777
mlo4-1	apex	LjRALF34	10	6	0.702375	9.033	0.590777
mlo4-1	apex	LjRALF34	10	7	0.617693	9.033	0.590777
mlo4-3	apex	LjRALF34	10	1	0.884222	9.033	0.749564
mlo4-3	apex	LjRALF34	10	2	0.636149	9.033	0.749564
mlo4-3	apex	LjRALF34	10	3	0.728322	9.033	0.749564
wt	distal	LjRALF34	10	1	0.358599	9.033	0.42935
wt	distal	LjRALF34	10	2	0.429288	9.033	0.42935
wt	distal	LjRALF34	10	3	0.267339	9.033	0.42935
wt	distal	LjRALF34	10	4	0.53919	9.033	0.42935
wt	distal	LjRALF34	10	5	0.489539	9.033	0.42935
wt	distal	LjRALF34	10	6	0.528881	9.033	0.42935
wt	distal	LjRALF34	10	7	0.392611	9.033	0.42935
mlo4-1	distal	LjRALF34	10	1	0.275867	9.033	0.389698
mlo4-1	distal	LjRALF34	10	2	0.347282	9.033	0.389698
mlo4-1	distal	LjRALF34	10	3	0.36225	9.033	0.389698
mlo4-1	distal	LjRALF34	10	4	0.191661	9.033	0.389698
mlo4-1	distal	LjRALF34	10	5	0.771428	9.033	0.389698
mlo4-3	distal	LjRALF34	10	1	0.565172	9.033	0.468016
mlo4-3	distal	LjRALF34	10	2	0.375893	9.033	0.468016
mlo4-3	distal	LjRALF34	10	3	0.428773	9.033	0.468016
mlo4-3	distal	LjRALF34	10	4	0.469452	9.033	0.468016
mlo4-3	distal	LjRALF34	10	5	0.330259	9.033	0.468016
mlo4-3	distal	LjRALF34	10	6	0.638545	9.033	0.468016
wt	distal	LjRALF33	10	1	0.738744	9.033	0.733236
wt	distal	LjRALF33	10	2	0.873663	9.033	0.733236
wt	distal	LjRALF33	10	3	0.619127	9.033	0.733236
wt	distal	LjRALF33	10	4	0.915389	9.033	0.733236
wt	distal	LjRALF33	10	5	0.84553	9.033	0.733236
wt	distal	LjRALF33	10	6	0.375877	9.033	0.733236
wt	distal	LjRALF33	10	7	0.764321	9.033	0.733236
wt	apex	LjRALF33	10	1	0.856763	9.033	0.931515
wt	apex	LjRALF33	10	2	1.12451	9.033	0.931515
wt	apex	LjRALF33	10	3	0.813273	9.033	0.931515
mlo4-1	distal	LjRALF33	10	1	0.606359	9.033	0.647792
mlo4-1	distal	LjRALF33	10	2	0.914945	9.033	0.647792
mlo4-1	distal	LjRALF33	10	3	0.808994	9.033	0.647792
mlo4-1	distal	LjRALF33	10	4	0.298358	9.033	0.647792
mlo4-1	distal	LjRALF33	10	5	0.628766	9.033	0.647792
mlo4-1	distal	LjRALF33	10	6	0.592244	9.033	0.647792
mlo4-1	distal	LjRALF33	10	7	0.673635	9.033	0.647792
mlo4-1	distal	LjRALF33	10	8	0.659038	9.033	0.647792
mlo4-1	apex	LjRALF33	10	1	0.782289	9.033	0.782289
mlo4-3	distal	LjRALF33	10	1	1.14439	9.033	1.12541
mlo4-3	distal	LjRALF33	10	2	1.31462	9.033	1.12541
mlo4-3	distal	LjRALF33	10	3	0.917753	9.033	1.12541
mlo4-3	distal	LjRALF33	10	4	1.09047	9.033	1.12541
mlo4-3	distal	LjRALF33	10	5	1.15982	9.033	1.12541
mlo4-3	apex	LjRALF33	10	1	0.889647	9.033	1.08871
mlo4-3	apex	LjRALF33	10	2	1.3233	9.033	1.08871
mlo4-3	apex	LjRALF33	10	3	1.08274	9.033	1.08871
mlo4-3	apex	LjRALF33	10	4	1.05916	9.033	1.08871
wt	distal	LjRALF34	1	1	0.195973	9.04967	0.25346
wt	distal	LjRALF34	1	2	0.2791	9.04967	0.25346
wt	distal	LjRALF34	1	3	0.219289	9.04967	0.25346
wt	distal	LjRALF34	1	4	0.253987	9.04967	0.25346
wt	distal	LjRALF34	1	5	0.318953	9.04967	0.25346
wt	apex	LjRALF34	1	1	0.416652	9.04967	0.430461
wt	apex	LjRALF34	1	2	0.314897	9.04967	0.430461
wt	apex	LjRALF34	1	3	0.493681	9.04967	0.430461
wt	apex	LjRALF34	1	4	0.567264	9.04967	0.430461
wt	apex	LjRALF34	1	5	0.414615	9.04967	0.430461
wt	apex	LjRALF34	1	6	0.450125	9.04967	0.430461
wt	apex	LjRALF34	1	8	0.264324	9.04967	0.430461
wt	apex	LjRALF34	1	9	0.522132	9.04967	0.430461
mlo4-1	apex	LjRALF34	1	1	0.297158	9.04967	0.271051
mlo4-1	apex	LjRALF34	1	2	0.293286	9.04967	0.271051
mlo4-1	apex	LjRALF34	1	3	0.26405	9.04967	0.271051
mlo4-1	apex	LjRALF34	1	4	0.186746	9.04967	0.271051
mlo4-1	apex	LjRALF34	1	5	0.238843	9.04967	0.271051
mlo4-1	apex	LjRALF34	1	6	0.357161	9.04967	0.271051
mlo4-1	apex	LjRALF34	1	8	0.260113	9.04967	0.271051
mlo4-3	apex	LjRALF34	1	1	0.320721	9.04967	0.288037
mlo4-3	apex	LjRALF34	1	2	0.278299	9.04967	0.288037
mlo4-3	apex	LjRALF34	1	3	0.334822	9.04967	0.288037
mlo4-3	apex	LjRALF34	1	4	0.247742	9.04967	0.288037
mlo4-3	apex	LjRALF34	1	5	0.225782	9.04967	0.288037
mlo4-3	apex	LjRALF34	1	6	0.326579	9.04967	0.288037
mlo4-3	apex	LjRALF34	1	7	0.282316	9.04967	0.288037
wt	apex	LjRALF34	10	1	0.564067	9.04967	0.649231
wt	apex	LjRALF34	10	2	0.385891	9.04967	0.649231
wt	apex	LjRALF34	10	3	0.668542	9.04967	0.649231
wt	apex	LjRALF34	10	4	0.777738	9.04967	0.649231
wt	apex	LjRALF34	10	6	0.911514	9.04967	0.649231
wt	apex	LjRALF34	10	7	0.587632	9.04967	0.649231
mlo4-1	apex	LjRALF34	10	1	0.85008	9.04967	0.581871
mlo4-1	apex	LjRALF34	10	2	0.443788	9.04967	0.581871
mlo4-1	apex	LjRALF34	10	3	0.598671	9.04967	0.581871
mlo4-1	apex	LjRALF34	10	4	0.48659	9.04967	0.581871
mlo4-1	apex	LjRALF34	10	5	0.367857	9.04967	0.581871
mlo4-1	apex	LjRALF34	10	6	0.700933	9.04967	0.581871
mlo4-1	apex	LjRALF34	10	7	0.625183	9.04967	0.581871
mlo4-3	apex	LjRALF34	10	1	0.938379	9.04967	0.784342
mlo4-3	apex	LjRALF34	10	2	0.665693	9.04967	0.784342
mlo4-3	apex	LjRALF34	10	3	0.748954	9.04967	0.784342
wt	distal	LjRALF34	10	1	0.401701	9.04967	0.446543
wt	distal	LjRALF34	10	2	0.377969	9.04967	0.446543
wt	distal	LjRALF34	10	3	0.299602	9.04967	0.446543
wt	distal	LjRALF34	10	4	0.55486	9.04967	0.446543
wt	distal	LjRALF34	10	5	0.538478	9.04967	0.446543
wt	distal	LjRALF34	10	6	0.546461	9.04967	0.446543
wt	distal	LjRALF34	10	7	0.406731	9.04967	0.446543
mlo4-1	distal	LjRALF34	10	1	0.287395	9.04967	0.441789
mlo4-1	distal	LjRALF34	10	2	0.289642	9.04967	0.441789
mlo4-1	distal	LjRALF34	10	3	0.404784	9.04967	0.441789
mlo4-1	distal	LjRALF34	10	4	0.435077	9.04967	0.441789
mlo4-1	distal	LjRALF34	10	5	0.792045	9.04967	0.441789
mlo4-3	distal	LjRALF34	10	1	0.579898	9.04967	0.482202
mlo4-3	distal	LjRALF34	10	2	0.414002	9.04967	0.482202
mlo4-3	distal	LjRALF34	10	3	0.382431	9.04967	0.482202
mlo4-3	distal	LjRALF34	10	4	0.494812	9.04967	0.482202
mlo4-3	distal	LjRALF34	10	5	0.369415	9.04967	0.482202
mlo4-3	distal	LjRALF34	10	6	0.652653	9.04967	0.482202
wt	distal	LjRALF33	10	1	0.727826	9.04967	0.728157
wt	distal	LjRALF33	10	2	0.863603	9.04967	0.728157
wt	distal	LjRALF33	10	3	0.627263	9.04967	0.728157
wt	distal	LjRALF33	10	4	0.923444	9.04967	0.728157
wt	distal	LjRALF33	10	5	0.824964	9.04967	0.728157
wt	distal	LjRALF33	10	6	0.375882	9.04967	0.728157
wt	distal	LjRALF33	10	7	0.754117	9.04967	0.728157
wt	apex	LjRALF33	10	1	0.874755	9.04967	0.925337
wt	apex	LjRALF33	10	2	1.11346	9.04967	0.925337
wt	apex	LjRALF33	10	3	0.787797	9.04967	0.925337
mlo4-1	distal	LjRALF33	10	1	0.629574	9.04967	0.63954
mlo4-1	distal	LjRALF33	10	2	0.855223	9.04967	0.63954
mlo4-1	distal	LjRALF33	10	3	0.799821	9.04967	0.63954
mlo4-1	distal	LjRALF33	10	4	0.316863	9.04967	0.63954
mlo4-1	distal	LjRALF33	10	5	0.661095	9.04967	0.63954
mlo4-1	distal	LjRALF33	10	6	0.583157	9.04967	0.63954
mlo4-1	distal	LjRALF33	10	7	0.622125	9.04967	0.63954
mlo4-1	distal	LjRALF33	10	8	0.648458	9.04967	0.63954
mlo4-1	apex	LjRALF33	10	1	0.819315	9.04967	0.819315
mlo4-3	distal	LjRALF33	10	1	1.15362	9.04967	1.1203
mlo4-3	distal	LjRALF33	10	2	1.29792	9.04967	1.1203
mlo4-3	distal	LjRALF33	10	3	0.902497	9.04967	1.1203
mlo4-3	distal	LjRALF33	10	4	1.08559	9.04967	1.1203
mlo4-3	distal	LjRALF33	10	5	1.16188	9.04967	1.1203
mlo4-3	apex	LjRALF33	10	1	0.879591	9.04967	1.08166
mlo4-3	apex	LjRALF33	10	2	1.35033	9.04967	1.08166
mlo4-3	apex	LjRALF33	10	3	1.08992	9.04967	1.08166
mlo4-3	apex	LjRALF33	10	4	1.00681	9.04967	1.08166
wt	distal	LjRALF34	1	1	0.202314	9.06633	0.249853
wt	distal	LjRALF34	1	2	0.283154	9.06633	0.249853
wt	distal	LjRALF34	1	3	0.208474	9.06633	0.249853
wt	distal	LjRALF34	1	4	0.25808	9.06633	0.249853
wt	distal	LjRALF34	1	5	0.297243	9.06633	0.249853
wt	apex	LjRALF34	1	1	0.398683	9.06633	0.42201
wt	apex	LjRALF34	1	2	0.294616	9.06633	0.42201
wt	apex	LjRALF34	1	3	0.501348	9.06633	0.42201
wt	apex	LjRALF34	1	4	0.5431	9.06633	0.42201
wt	apex	LjRALF34	1	5	0.405379	9.06633	0.42201
wt	apex	LjRALF34	1	6	0.423989	9.06633	0.42201
wt	apex	LjRALF34	1	8	0.30608	9.06633	0.42201
wt	apex	LjRALF34	1	9	0.502884	9.06633	0.42201
mlo4-1	apex	LjRALF34	1	1	0.294322	9.06633	0.260344
mlo4-1	apex	LjRALF34	1	2	0.270068	9.06633	0.260344
mlo4-1	apex	LjRALF34	1	3	0.22317	9.06633	0.260344
mlo4-1	apex	LjRALF34	1	4	0.209785	9.06633	0.260344
mlo4-1	apex	LjRALF34	1	5	0.233954	9.06633	0.260344
mlo4-1	apex	LjRALF34	1	6	0.378914	9.06633	0.260344
mlo4-1	apex	LjRALF34	1	8	0.212196	9.06633	0.260344
mlo4-3	apex	LjRALF34	1	1	0.341583	9.06633	0.293146
mlo4-3	apex	LjRALF34	1	2	0.285	9.06633	0.293146
mlo4-3	apex	LjRALF34	1	3	0.334827	9.06633	0.293146
mlo4-3	apex	LjRALF34	1	4	0.250695	9.06633	0.293146
mlo4-3	apex	LjRALF34	1	5	0.257428	9.06633	0.293146
mlo4-3	apex	LjRALF34	1	6	0.311601	9.06633	0.293146
mlo4-3	apex	LjRALF34	1	7	0.270888	9.06633	0.293146
wt	apex	LjRALF34	10	1	0.655871	9.06633	0.663344
wt	apex	LjRALF34	10	2	0.380444	9.06633	0.663344
wt	apex	LjRALF34	10	3	0.659639	9.06633	0.663344
wt	apex	LjRALF34	10	4	0.793275	9.06633	0.663344
wt	apex	LjRALF34	10	6	0.903184	9.06633	0.663344
wt	apex	LjRALF34	10	7	0.587652	9.06633	0.663344
mlo4-1	apex	LjRALF34	10	1	0.8829	9.06633	0.588774
mlo4-1	apex	LjRALF34	10	2	0.454797	9.06633	0.588774
mlo4-1	apex	LjRALF34	10	3	0.54924	9.06633	0.588774
mlo4-1	apex	LjRALF34	10	4	0.495428	9.06633	0.588774
mlo4-1	apex	LjRALF34	10	5	0.420705	9.06633	0.588774
mlo4-1	apex	LjRALF34	10	6	0.693141	9.06633	0.588774
mlo4-1	apex	LjRALF34	10	7	0.625206	9.06633	0.588774
mlo4-3	apex	LjRALF34	10	1	0.950525	9.06633	0.776712
mlo4-3	apex	LjRALF34	10	2	0.651211	9.06633	0.776712
mlo4-3	apex	LjRALF34	10	3	0.728402	9.06633	0.776712
wt	distal	LjRALF34	10	1	0.338396	9.06633	0.428612
wt	distal	LjRALF34	10	2	0.396114	9.06633	0.428612
wt	distal	LjRALF34	10	3	0.284057	9.06633	0.428612
wt	distal	LjRALF34	10	4	0.53922	9.06633	0.428612
wt	distal	LjRALF34	10	5	0.509954	9.06633	0.428612
wt	distal	LjRALF34	10	6	0.51234	9.06633	0.428612
wt	distal	LjRALF34	10	7	0.420202	9.06633	0.428612
mlo4-1	distal	LjRALF34	10	1	0.28171	9.06633	0.415714
mlo4-1	distal	LjRALF34	10	2	0.254328	9.06633	0.415714
mlo4-1	distal	LjRALF34	10	3	0.338196	9.06633	0.415714
mlo4-1	distal	LjRALF34	10	4	0.355857	9.06633	0.415714
mlo4-1	distal	LjRALF34	10	5	0.848481	9.06633	0.415714
mlo4-3	distal	LjRALF34	10	1	0.56038	9.06633	0.469674
mlo4-3	distal	LjRALF34	10	2	0.405652	9.06633	0.469674
mlo4-3	distal	LjRALF34	10	3	0.3439	9.06633	0.469674
mlo4-3	distal	LjRALF34	10	4	0.485824	9.06633	0.469674
mlo4-3	distal	LjRALF34	10	5	0.351507	9.06633	0.469674
mlo4-3	distal	LjRALF34	10	6	0.670781	9.06633	0.469674
wt	distal	LjRALF33	10	1	0.710943	9.06633	0.726755
wt	distal	LjRALF33	10	2	0.860051	9.06633	0.726755
wt	distal	LjRALF33	10	3	0.608103	9.06633	0.726755
wt	distal	LjRALF33	10	4	0.921147	9.06633	0.726755
wt	distal	LjRALF33	10	5	0.845652	9.06633	0.726755
wt	distal	LjRALF33	10	6	0.368181	9.06633	0.726755
wt	distal	LjRALF33	10	7	0.773211	9.06633	0.726755
wt	apex	LjRALF33	10	1	0.881325	9.06633	0.926772
wt	apex	LjRALF33	10	2	1.12105	9.06633	0.926772
wt	apex	LjRALF33	10	3	0.777942	9.06633	0.926772
mlo4-1	distal	LjRALF33	10	1	0.6457	9.06633	0.642812
mlo4-1	distal	LjRALF33	10	2	0.858983	9.06633	0.642812
mlo4-1	distal	LjRALF33	10	3	0.81416	9.06633	0.642812
mlo4-1	distal	LjRALF33	10	4	0.291383	9.06633	0.642812
mlo4-1	distal	LjRALF33	10	5	0.647285	9.06633	0.642812
mlo4-1	distal	LjRALF33	10	6	0.607017	9.06633	0.642812
mlo4-1	distal	LjRALF33	10	7	0.642201	9.06633	0.642812
mlo4-1	distal	LjRALF33	10	8	0.635771	9.06633	0.642812
mlo4-1	apex	LjRALF33	10	1	0.813177	9.06633	0.813177
mlo4-3	distal	LjRALF33	10	1	1.14511	9.06633	1.117
mlo4-3	distal	LjRALF33	10	2	1.30247	9.06633	1.117
mlo4-3	distal	LjRALF33	10	3	0.883781	9.06633	1.117
mlo4-3	distal	LjRALF33	10	4	1.08879	9.06633	1.117
mlo4-3	distal	LjRALF33	10	5	1.16483	9.06633	1.117
mlo4-3	apex	LjRALF33	10	1	0.906764	9.06633	1.09852
mlo4-3	apex	LjRALF33	10	2	1.34004	9.06633	1.09852
mlo4-3	apex	LjRALF33	10	3	1.08788	9.06633	1.09852
mlo4-3	apex	LjRALF33	10	4	1.05941	9.06633	1.09852
wt	distal	LjRALF34	1	1	0.208438	9.083	0.242176
wt	distal	LjRALF34	1	2	0.267919	9.083	0.242176
wt	distal	LjRALF34	1	3	0.201622	9.083	0.242176
wt	distal	LjRALF34	1	4	0.256046	9.083	0.242176
wt	distal	LjRALF34	1	5	0.276857	9.083	0.242176
wt	apex	LjRALF34	1	1	0.379516	9.083	0.424871
wt	apex	LjRALF34	1	2	0.322057	9.083	0.424871
wt	apex	LjRALF34	1	3	0.530501	9.083	0.424871
wt	apex	LjRALF34	1	4	0.530412	9.083	0.424871
wt	apex	LjRALF34	1	5	0.414628	9.083	0.424871
wt	apex	LjRALF34	1	6	0.420565	9.083	0.424871
wt	apex	LjRALF34	1	8	0.279133	9.083	0.424871
wt	apex	LjRALF34	1	9	0.522158	9.083	0.424871
mlo4-1	apex	LjRALF34	1	1	0.308178	9.083	0.270229
mlo4-1	apex	LjRALF34	1	2	0.308532	9.083	0.270229
mlo4-1	apex	LjRALF34	1	3	0.303077	9.083	0.270229
mlo4-1	apex	LjRALF34	1	4	0.173955	9.083	0.270229
mlo4-1	apex	LjRALF34	1	5	0.225487	9.083	0.270229
mlo4-1	apex	LjRALF34	1	6	0.360174	9.083	0.270229
mlo4-1	apex	LjRALF34	1	8	0.212197	9.083	0.270229
mlo4-3	apex	LjRALF34	1	1	0.291845	9.083	0.291322
mlo4-3	apex	LjRALF34	1	2	0.306002	9.083	0.291322
mlo4-3	apex	LjRALF34	1	3	0.334833	9.083	0.291322
mlo4-3	apex	LjRALF34	1	4	0.256463	9.083	0.291322
mlo4-3	apex	LjRALF34	1	5	0.271594	9.083	0.291322
mlo4-3	apex	LjRALF34	1	6	0.303748	9.083	0.291322
mlo4-3	apex	LjRALF34	1	7	0.274772	9.083	0.291322
wt	apex	LjRALF34	10	1	0.595067	9.083	0.647952
wt	apex	LjRALF34	10	2	0.399086	9.083	0.647952
wt	apex	LjRALF34	10	3	0.65055	9.083	0.647952
wt	apex	LjRALF34	10	4	0.799332	9.083	0.647952
wt	apex	LjRALF34	10	6	0.900715	9.083	0.647952
wt	apex	LjRALF34	10	7	0.542962	9.083	0.647952
mlo4-1	apex	LjRALF34	10	1	0.848034	9.083	0.589931
mlo4-1	apex	LjRALF34	10	2	0.450138	9.083	0.589931
mlo4-1	apex	LjRALF34	10	3	0.565153	9.083	0.589931
mlo4-1	apex	LjRALF34	10	4	0.520651	9.083	0.589931
mlo4-1	apex	LjRALF34	10	5	0.393957	9.083	0.589931
mlo4-1	apex	LjRALF34	10	6	0.717699	9.083	0.589931
mlo4-1	apex	LjRALF34	10	7	0.633887	9.083	0.589931
mlo4-3	apex	LjRALF34	10	1	0.947625	9.083	0.781069
mlo4-3	apex	LjRALF34	10	2	0.656736	9.083	0.781069
mlo4-3	apex	LjRALF34	10	3	0.738846	9.083	0.781069
wt	distal	LjRALF34	10	1	0.346675	9.083	0.422086
wt	distal	LjRALF34	10	2	0.413178	9.083	0.422086
wt	distal	LjRALF34	10	3	0.284059	9.083	0.422086
wt	distal	LjRALF34	10	4	0.463794	9.083	0.422086
wt	distal	LjRALF34	10	5	0.531579	9.083	0.422086
wt	distal	LjRALF34	10	6	0.532504	9.083	0.422086
wt	distal	LjRALF34	10	7	0.382816	9.083	0.422086
mlo4-1	distal	LjRALF34	10	1	0.272896	9.083	0.414184
mlo4-1	distal	LjRALF34	10	2	0.289646	9.083	0.414184
mlo4-1	distal	LjRALF34	10	3	0.297119	9.083	0.414184
mlo4-1	distal	LjRALF34	10	4	0.355862	9.083	0.414184
mlo4-1	distal	LjRALF34	10	5	0.855396	9.083	0.414184
mlo4-3	distal	LjRALF34	10	1	0.572943	9.083	0.484923
mlo4-3	distal	LjRALF34	10	2	0.411256	9.083	0.484923
mlo4-3	distal	LjRALF34	10	3	0.375161	9.083	0.484923
mlo4-3	distal	LjRALF34	10	4	0.481244	9.083	0.484923
mlo4-3	distal	LjRALF34	10	5	0.347778	9.083	0.484923
mlo4-3	distal	LjRALF34	10	6	0.721156	9.083	0.484923
wt	distal	LjRALF33	10	1	0.7279	9.083	0.731043
wt	distal	LjRALF33	10	2	0.866736	9.083	0.731043
wt	distal	LjRALF33	10	3	0.624621	9.083	0.731043
wt	distal	LjRALF33	10	4	0.928478	9.083	0.731043
wt	distal	LjRALF33	10	5	0.842277	9.083	0.731043
wt	distal	LjRALF33	10	6	0.380911	9.083	0.731043
wt	distal	LjRALF33	10	7	0.746378	9.083	0.731043
wt	apex	LjRALF33	10	1	0.874243	9.083	0.916016
wt	apex	LjRALF33	10	2	1.10933	9.083	0.916016
wt	apex	LjRALF33	10	3	0.764478	9.083	0.916016
mlo4-1	distal	LjRALF33	10	1	0.615013	9.083	0.645319
mlo4-1	distal	LjRALF33	10	2	0.866369	9.083	0.645319
mlo4-1	distal	LjRALF33	10	3	0.785774	9.083	0.645319
mlo4-1	distal	LjRALF33	10	4	0.291385	9.083	0.645319
mlo4-1	distal	LjRALF33	10	5	0.6592	9.083	0.645319
mlo4-1	distal	LjRALF33	10	6	0.629568	9.083	0.645319
mlo4-1	distal	LjRALF33	10	7	0.664945	9.083	0.645319
mlo4-1	distal	LjRALF33	10	8	0.650296	9.083	0.645319
mlo4-1	apex	LjRALF33	10	1	0.810734	9.083	0.810734
mlo4-3	distal	LjRALF33	10	1	1.1409	9.083	1.12934
mlo4-3	distal	LjRALF33	10	2	1.35854	9.083	1.12934
mlo4-3	distal	LjRALF33	10	3	0.907807	9.083	1.12934
mlo4-3	distal	LjRALF33	10	4	1.079	9.083	1.12934
mlo4-3	distal	LjRALF33	10	5	1.16047	9.083	1.12934
mlo4-3	apex	LjRALF33	10	1	0.893448	9.083	1.07627
mlo4-3	apex	LjRALF33	10	2	1.3242	9.083	1.07627
mlo4-3	apex	LjRALF33	10	3	1.0736	9.083	1.07627
mlo4-3	apex	LjRALF33	10	4	1.01384	9.083	1.07627
wt	distal	LjRALF34	1	1	0.20438	9.09967	0.247149
wt	distal	LjRALF34	1	2	0.279106	9.09967	0.247149
wt	distal	LjRALF34	1	3	0.206225	9.09967	0.247149
wt	distal	LjRALF34	1	4	0.245556	9.09967	0.247149
wt	distal	LjRALF34	1	5	0.300475	9.09967	0.247149
wt	apex	LjRALF34	1	1	0.433622	9.09967	0.421305
wt	apex	LjRALF34	1	2	0.305007	9.09967	0.421305
wt	apex	LjRALF34	1	3	0.477871	9.09967	0.421305
wt	apex	LjRALF34	1	4	0.557822	9.09967	0.421305
wt	apex	LjRALF34	1	5	0.375737	9.09967	0.421305
wt	apex	LjRALF34	1	6	0.450148	9.09967	0.421305
wt	apex	LjRALF34	1	8	0.293008	9.09967	0.421305
wt	apex	LjRALF34	1	9	0.477222	9.09967	0.421305
mlo4-1	apex	LjRALF34	1	1	0.260475	9.09967	0.252405
mlo4-1	apex	LjRALF34	1	2	0.314366	9.09967	0.252405
mlo4-1	apex	LjRALF34	1	3	0.244726	9.09967	0.252405
mlo4-1	apex	LjRALF34	1	4	0.127805	9.09967	0.252405
mlo4-1	apex	LjRALF34	1	5	0.221981	9.09967	0.252405
mlo4-1	apex	LjRALF34	1	6	0.374711	9.09967	0.252405
mlo4-1	apex	LjRALF34	1	8	0.222774	9.09967	0.252405
mlo4-3	apex	LjRALF34	1	1	0.341589	9.09967	0.284152
mlo4-3	apex	LjRALF34	1	2	0.301955	9.09967	0.284152
mlo4-3	apex	LjRALF34	1	3	0.327734	9.09967	0.284152
mlo4-3	apex	LjRALF34	1	4	0.222223	9.09967	0.284152
mlo4-3	apex	LjRALF34	1	5	0.284889	9.09967	0.284152
mlo4-3	apex	LjRALF34	1	6	0.249827	9.09967	0.284152
mlo4-3	apex	LjRALF34	1	7	0.260851	9.09967	0.284152
wt	apex	LjRALF34	10	1	0.645487	9.09967	0.660572
wt	apex	LjRALF34	10	2	0.385907	9.09967	0.660572
wt	apex	LjRALF34	10	3	0.669888	9.09967	0.660572
wt	apex	LjRALF34	10	4	0.807805	9.09967	0.660572
wt	apex	LjRALF34	10	6	0.932284	9.09967	0.660572
wt	apex	LjRALF34	10	7	0.522061	9.09967	0.660572
mlo4-1	apex	LjRALF34	10	1	0.886113	9.09967	0.583858
mlo4-1	apex	LjRALF34	10	2	0.424001	9.09967	0.583858
mlo4-1	apex	LjRALF34	10	3	0.561257	9.09967	0.583858
mlo4-1	apex	LjRALF34	10	4	0.514528	9.09967	0.583858
mlo4-1	apex	LjRALF34	10	5	0.37463	9.09967	0.583858
mlo4-1	apex	LjRALF34	10	6	0.703248	9.09967	0.583858
mlo4-1	apex	LjRALF34	10	7	0.62323	9.09967	0.583858
mlo4-3	apex	LjRALF34	10	1	0.910621	9.09967	0.75038
mlo4-3	apex	LjRALF34	10	2	0.622673	9.09967	0.75038
mlo4-3	apex	LjRALF34	10	3	0.717845	9.09967	0.75038
wt	distal	LjRALF34	10	1	0.366286	9.09967	0.443034
wt	distal	LjRALF34	10	2	0.40478	9.09967	0.443034
wt	distal	LjRALF34	10	3	0.353315	9.09967	0.443034
wt	distal	LjRALF34	10	4	0.535226	9.09967	0.443034
wt	distal	LjRALF34	10	5	0.489589	9.09967	0.443034
wt	distal	LjRALF34	10	6	0.54992	9.09967	0.443034
wt	distal	LjRALF34	10	7	0.402121	9.09967	0.443034
mlo4-1	distal	LjRALF34	10	1	0.281714	9.09967	0.426729
mlo4-1	distal	LjRALF34	10	2	0.28134	9.09967	0.426729
mlo4-1	distal	LjRALF34	10	3	0.362267	9.09967	0.426729
mlo4-1	distal	LjRALF34	10	4	0.342434	9.09967	0.426729
mlo4-1	distal	LjRALF34	10	5	0.865889	9.09967	0.426729
mlo4-3	distal	LjRALF34	10	1	0.564041	9.09967	0.485294
mlo4-3	distal	LjRALF34	10	2	0.430063	9.09967	0.485294
mlo4-3	distal	LjRALF34	10	3	0.382446	9.09967	0.485294
mlo4-3	distal	LjRALF34	10	4	0.492617	9.09967	0.485294
mlo4-3	distal	LjRALF34	10	5	0.345895	9.09967	0.485294
mlo4-3	distal	LjRALF34	10	6	0.696702	9.09967	0.485294
wt	distal	LjRALF33	10	1	0.78047	9.09967	0.734655
wt	distal	LjRALF33	10	2	0.849802	9.09967	0.734655
wt	distal	LjRALF33	10	3	0.625991	9.09967	0.734655
wt	distal	LjRALF33	10	4	0.929611	9.09967	0.734655
wt	distal	LjRALF33	10	5	0.835081	9.09967	0.734655
wt	distal	LjRALF33	10	6	0.385847	9.09967	0.734655
wt	distal	LjRALF33	10	7	0.735785	9.09967	0.734655
wt	apex	LjRALF33	10	1	0.845449	9.09967	0.91402
wt	apex	LjRALF33	10	2	1.10541	9.09967	0.91402
wt	apex	LjRALF33	10	3	0.791202	9.09967	0.91402
mlo4-1	distal	LjRALF33	10	1	0.617154	9.09967	0.642865
mlo4-1	distal	LjRALF33	10	2	0.873664	9.09967	0.642865
mlo4-1	distal	LjRALF33	10	3	0.812248	9.09967	0.642865
mlo4-1	distal	LjRALF33	10	4	0.307801	9.09967	0.642865
mlo4-1	distal	LjRALF33	10	5	0.633043	9.09967	0.642865
mlo4-1	distal	LjRALF33	10	6	0.601232	9.09967	0.642865
mlo4-1	distal	LjRALF33	10	7	0.640385	9.09967	0.642865
mlo4-1	distal	LjRALF33	10	8	0.657395	9.09967	0.642865
mlo4-1	apex	LjRALF33	10	1	0.83046	9.09967	0.83046
mlo4-3	distal	LjRALF33	10	1	1.144	9.09967	1.12843
mlo4-3	distal	LjRALF33	10	2	1.35282	9.09967	1.12843
mlo4-3	distal	LjRALF33	10	3	0.901247	9.09967	1.12843
mlo4-3	distal	LjRALF33	10	4	1.09141	9.09967	1.12843
mlo4-3	distal	LjRALF33	10	5	1.15268	9.09967	1.12843
mlo4-3	apex	LjRALF33	10	1	0.881273	9.09967	1.08374
mlo4-3	apex	LjRALF33	10	2	1.34595	9.09967	1.08374
mlo4-3	apex	LjRALF33	10	3	1.08707	9.09967	1.08374
mlo4-3	apex	LjRALF33	10	4	1.02068	9.09967	1.08374
wt	distal	LjRALF34	1	1	0.193812	9.11633	0.245911
wt	distal	LjRALF34	1	2	0.284495	9.11633	0.245911
wt	distal	LjRALF34	1	3	0.212891	9.11633	0.245911
wt	distal	LjRALF34	1	4	0.247699	9.11633	0.245911
wt	distal	LjRALF34	1	5	0.290656	9.11633	0.245911
wt	apex	LjRALF34	1	1	0.312076	9.11633	0.412347
wt	apex	LjRALF34	1	2	0.307532	9.11633	0.412347
wt	apex	LjRALF34	1	3	0.530516	9.11633	0.412347
wt	apex	LjRALF34	1	4	0.509141	9.11633	0.412347
wt	apex	LjRALF34	1	5	0.395851	9.11633	0.412347
wt	apex	LjRALF34	1	6	0.39912	9.11633	0.412347
wt	apex	LjRALF34	1	8	0.299641	9.11633	0.412347
wt	apex	LjRALF34	1	9	0.544896	9.11633	0.412347
mlo4-1	apex	LjRALF34	1	1	0.308183	9.11633	0.268516
mlo4-1	apex	LjRALF34	1	2	0.293296	9.11633	0.268516
mlo4-1	apex	LjRALF34	1	3	0.287235	9.11633	0.268516
mlo4-1	apex	LjRALF34	1	4	0.198644	9.11633	0.268516
mlo4-1	apex	LjRALF34	1	5	0.216582	9.11633	0.268516
mlo4-1	apex	LjRALF34	1	6	0.368996	9.11633	0.268516
mlo4-1	apex	LjRALF34	1	8	0.206676	9.11633	0.268516
mlo4-3	apex	LjRALF34	1	1	0.291851	9.11633	0.271392
mlo4-3	apex	LjRALF34	1	2	0.29364	9.11633	0.271392
mlo4-3	apex	LjRALF34	1	3	0.327739	9.11633	0.271392
mlo4-3	apex	LjRALF34	1	4	0.222225	9.11633	0.271392
mlo4-3	apex	LjRALF34	1	5	0.230032	9.11633	0.271392
mlo4-3	apex	LjRALF34	1	6	0.269324	9.11633	0.271392
mlo4-3	apex	LjRALF34	1	7	0.264932	9.11633	0.271392
wt	apex	LjRALF34	10	1	0.601024	9.11633	0.653056
wt	apex	LjRALF34	10	2	0.423798	9.11633	0.653056
wt	apex	LjRALF34	10	3	0.630397	9.11633	0.653056
wt	apex	LjRALF34	10	4	0.791838	9.11633	0.653056
wt	apex	LjRALF34	10	6	0.908487	9.11633	0.653056
wt	apex	LjRALF34	10	7	0.562793	9.11633	0.653056
mlo4-1	apex	LjRALF34	10	1	0.872747	9.11633	0.599444
mlo4-1	apex	LjRALF34	10	2	0.481504	9.11633	0.599444
mlo4-1	apex	LjRALF34	10	3	0.576693	9.11633	0.599444
mlo4-1	apex	LjRALF34	10	4	0.499795	9.11633	0.599444
mlo4-1	apex	LjRALF34	10	5	0.403161	9.11633	0.599444
mlo4-1	apex	LjRALF34	10	6	0.707675	9.11633	0.599444
mlo4-1	apex	LjRALF34	10	7	0.65453	9.11633	0.599444
mlo4-3	apex	LjRALF34	10	1	0.962625	9.11633	0.778588
mlo4-3	apex	LjRALF34	10	2	0.636278	9.11633	0.778588
mlo4-3	apex	LjRALF34	10	3	0.73686	9.11633	0.778588
wt	distal	LjRALF34	10	1	0.362484	9.11633	0.418947
wt	distal	LjRALF34	10	2	0.396132	9.11633	0.418947
wt	distal	LjRALF34	10	3	0.267351	9.11633	0.418947
wt	distal	LjRALF34	10	4	0.518704	9.11633	0.418947
wt	distal	LjRALF34	10	5	0.470698	9.11633	0.418947
wt	distal	LjRALF34	10	6	0.519841	9.11633	0.418947
wt	distal	LjRALF34	10	7	0.397423	9.11633	0.418947
mlo4-1	distal	LjRALF34	10	1	0.260558	9.11633	0.422406
mlo4-1	distal	LjRALF34	10	2	0.30541	9.11633	0.422406
mlo4-1	distal	LjRALF34	10	3	0.297125	9.11633	0.422406
mlo4-1	distal	LjRALF34	10	4	0.380854	9.11633	0.422406
mlo4-1	distal	LjRALF34	10	5	0.868081	9.11633	0.422406
mlo4-3	distal	LjRALF34	10	1	0.566457	9.11633	0.484792
mlo4-3	distal	LjRALF34	10	2	0.440314	9.11633	0.484792
mlo4-3	distal	LjRALF34	10	3	0.375171	9.11633	0.484792
mlo4-3	distal	LjRALF34	10	4	0.494856	9.11633	0.484792
mlo4-3	distal	LjRALF34	10	5	0.374582	9.11633	0.484792
mlo4-3	distal	LjRALF34	10	6	0.65737	9.11633	0.484792
wt	distal	LjRALF33	10	1	0.765327	9.11633	0.741782
wt	distal	LjRALF33	10	2	0.865072	9.11633	0.741782
wt	distal	LjRALF33	10	3	0.627356	9.11633	0.741782
wt	distal	LjRALF33	10	4	0.926024	9.11633	0.741782
wt	distal	LjRALF33	10	5	0.859687	9.11633	0.741782
wt	distal	LjRALF33	10	6	0.388286	9.11633	0.741782
wt	distal	LjRALF33	10	7	0.76072	9.11633	0.741782
wt	apex	LjRALF33	10	1	0.8462	9.11633	0.896265
wt	apex	LjRALF33	10	2	1.099	9.11633	0.896265
wt	apex	LjRALF33	10	3	0.743598	9.11633	0.896265
mlo4-1	distal	LjRALF33	10	1	0.619285	9.11633	0.642574
mlo4-1	distal	LjRALF33	10	2	0.848024	9.11633	0.642574
mlo4-1	distal	LjRALF33	10	3	0.796919	9.11633	0.642574
mlo4-1	distal	LjRALF33	10	4	0.313029	9.11633	0.642574
mlo4-1	distal	LjRALF33	10	5	0.643327	9.11633	0.642574
mlo4-1	distal	LjRALF33	10	6	0.612831	9.11633	0.642574
mlo4-1	distal	LjRALF33	10	7	0.65151	9.11633	0.642574
mlo4-1	distal	LjRALF33	10	8	0.655665	9.11633	0.642574
mlo4-1	apex	LjRALF33	10	1	0.810847	9.11633	0.810847
mlo4-3	distal	LjRALF33	10	1	1.15972	9.11633	1.11156
mlo4-3	distal	LjRALF33	10	2	1.26627	9.11633	1.11156
mlo4-3	distal	LjRALF33	10	3	0.892354	9.11633	1.11156
mlo4-3	distal	LjRALF33	10	4	1.08689	9.11633	1.11156
mlo4-3	distal	LjRALF33	10	5	1.15256	9.11633	1.11156
mlo4-3	apex	LjRALF33	10	1	0.883526	9.11633	1.05955
mlo4-3	apex	LjRALF33	10	2	1.29156	9.11633	1.05955
mlo4-3	apex	LjRALF33	10	3	1.06961	9.11633	1.05955
mlo4-3	apex	LjRALF33	10	4	0.993487	9.11633	1.05955
wt	distal	LjRALF34	1	1	0.212411	9.133	0.248537
wt	distal	LjRALF34	1	2	0.279111	9.133	0.248537
wt	distal	LjRALF34	1	3	0.219298	9.133	0.248537
wt	distal	LjRALF34	1	4	0.241206	9.133	0.248537
wt	distal	LjRALF34	1	5	0.290659	9.133	0.248537
wt	apex	LjRALF34	1	1	0.379531	9.133	0.412568
wt	apex	LjRALF34	1	2	0.29989	9.133	0.412568
wt	apex	LjRALF34	1	3	0.508881	9.133	0.412568
wt	apex	LjRALF34	1	4	0.553017	9.133	0.412568
wt	apex	LjRALF34	1	5	0.330388	9.133	0.412568
wt	apex	LjRALF34	1	6	0.410052	9.133	0.412568
wt	apex	LjRALF34	1	8	0.30609	9.133	0.412568
wt	apex	LjRALF34	1	9	0.512696	9.133	0.412568
mlo4-1	apex	LjRALF34	1	1	0.308186	9.133	0.277569
mlo4-1	apex	LjRALF34	1	2	0.290125	9.133	0.277569
mlo4-1	apex	LjRALF34	1	3	0.264064	9.133	0.277569
mlo4-1	apex	LjRALF34	1	4	0.239694	9.133	0.277569
mlo4-1	apex	LjRALF34	1	5	0.24978	9.133	0.277569
mlo4-1	apex	LjRALF34	1	6	0.378934	9.133	0.277569
mlo4-1	apex	LjRALF34	1	8	0.212201	9.133	0.277569
mlo4-3	apex	LjRALF34	1	1	0.331384	9.133	0.300601
mlo4-3	apex	LjRALF34	1	2	0.28501	9.133	0.300601
mlo4-3	apex	LjRALF34	1	3	0.345126	9.133	0.300601
mlo4-3	apex	LjRALF34	1	4	0.235451	9.133	0.300601
mlo4-3	apex	LjRALF34	1	5	0.242238	9.133	0.300601
mlo4-3	apex	LjRALF34	1	6	0.378991	9.133	0.300601
mlo4-3	apex	LjRALF34	1	7	0.286006	9.133	0.300601
wt	apex	LjRALF34	10	1	0.650783	9.133	0.660525
wt	apex	LjRALF34	10	2	0.40167	9.133	0.660525
wt	apex	LjRALF34	10	3	0.637264	9.133	0.660525
wt	apex	LjRALF34	10	4	0.805429	9.133	0.660525
wt	apex	LjRALF34	10	6	0.905197	9.133	0.660525
wt	apex	LjRALF34	10	7	0.562809	9.133	0.660525
mlo4-1	apex	LjRALF34	10	1	0.867563	9.133	0.591739
mlo4-1	apex	LjRALF34	10	2	0.519238	9.133	0.591739
mlo4-1	apex	LjRALF34	10	3	0.532704	9.133	0.591739
mlo4-1	apex	LjRALF34	10	4	0.524722	9.133	0.591739
mlo4-1	apex	LjRALF34	10	5	0.34279	9.133	0.591739
mlo4-1	apex	LjRALF34	10	6	0.712063	9.133	0.591739
mlo4-1	apex	LjRALF34	10	7	0.643093	9.133	0.591739
mlo4-3	apex	LjRALF34	10	1	0.935777	9.133	0.770502
mlo4-3	apex	LjRALF34	10	2	0.628595	9.133	0.770502
mlo4-3	apex	LjRALF34	10	3	0.747133	9.133	0.770502
wt	distal	LjRALF34	10	1	0.366295	9.133	0.434113
wt	distal	LjRALF34	10	2	0.437082	9.133	0.434113
wt	distal	LjRALF34	10	3	0.376472	9.133	0.434113
wt	distal	LjRALF34	10	4	0.448566	9.133	0.434113
wt	distal	LjRALF34	10	5	0.462265	9.133	0.434113
wt	distal	LjRALF34	10	6	0.54135	9.133	0.434113
wt	distal	LjRALF34	10	7	0.406762	9.133	0.434113
mlo4-1	distal	LjRALF34	10	1	0.27588	9.133	0.442305
mlo4-1	distal	LjRALF34	10	2	0.320182	9.133	0.442305
mlo4-1	distal	LjRALF34	10	3	0.373534	9.133	0.442305
mlo4-1	distal	LjRALF34	10	4	0.368655	9.133	0.442305
mlo4-1	distal	LjRALF34	10	5	0.873274	9.133	0.442305
mlo4-3	distal	LjRALF34	10	1	0.567668	9.133	0.482613
mlo4-3	distal	LjRALF34	10	2	0.455085	9.133	0.482613
mlo4-3	distal	LjRALF34	10	3	0.375176	9.133	0.482613
mlo4-3	distal	LjRALF34	10	4	0.485868	9.133	0.482613
mlo4-3	distal	LjRALF34	10	5	0.377966	9.133	0.482613
mlo4-3	distal	LjRALF34	10	6	0.633917	9.133	0.482613
wt	distal	LjRALF33	10	1	0.699475	9.133	0.730069
wt	distal	LjRALF33	10	2	0.854844	9.133	0.730069
wt	distal	LjRALF33	10	3	0.637962	9.133	0.730069
wt	distal	LjRALF33	10	4	0.924265	9.133	0.730069
wt	distal	LjRALF33	10	5	0.842152	9.133	0.730069
wt	distal	LjRALF33	10	6	0.375907	9.133	0.730069
wt	distal	LjRALF33	10	7	0.775875	9.133	0.730069
wt	apex	LjRALF33	10	1	0.836546	9.133	0.922642
wt	apex	LjRALF33	10	2	1.10244	9.133	0.922642
wt	apex	LjRALF33	10	3	0.828937	9.133	0.922642
mlo4-1	distal	LjRALF33	10	1	0.623492	9.133	0.637515
mlo4-1	distal	LjRALF33	10	2	0.821135	9.133	0.637515
mlo4-1	distal	LjRALF33	10	3	0.785396	9.133	0.637515
mlo4-1	distal	LjRALF33	10	4	0.306482	9.133	0.637515
mlo4-1	distal	LjRALF33	10	5	0.651388	9.133	0.637515
mlo4-1	distal	LjRALF33	10	6	0.615697	9.133	0.637515
mlo4-1	distal	LjRALF33	10	7	0.651537	9.133	0.637515
mlo4-1	distal	LjRALF33	10	8	0.644996	9.133	0.637515
mlo4-1	apex	LjRALF33	10	1	0.781284	9.133	0.781284
mlo4-3	distal	LjRALF33	10	1	1.16986	9.133	1.12248
mlo4-3	distal	LjRALF33	10	2	1.30361	9.133	1.12248
mlo4-3	distal	LjRALF33	10	3	0.902143	9.133	1.12248
mlo4-3	distal	LjRALF33	10	4	1.08938	9.133	1.12248
mlo4-3	distal	LjRALF33	10	5	1.14741	9.133	1.12248
mlo4-3	apex	LjRALF33	10	1	0.891527	9.133	1.0879
mlo4-3	apex	LjRALF33	10	2	1.31961	9.133	1.0879
mlo4-3	apex	LjRALF33	10	3	1.08692	9.133	1.0879
mlo4-3	apex	LjRALF33	10	4	1.05356	9.133	1.0879
wt	distal	LjRALF34	1	1	0.202319	9.14967	0.255624
wt	distal	LjRALF34	1	2	0.274986	9.14967	0.255624
wt	distal	LjRALF34	1	3	0.212895	9.14967	0.255624
wt	distal	LjRALF34	1	4	0.281112	9.14967	0.255624
wt	distal	LjRALF34	1	5	0.306806	9.14967	0.255624
wt	apex	LjRALF34	1	1	0.433639	9.14967	0.433188
wt	apex	LjRALF34	1	2	0.34865	9.14967	0.433188
wt	apex	LjRALF34	1	3	0.493723	9.14967	0.433188
wt	apex	LjRALF34	1	4	0.540668	9.14967	0.433188
wt	apex	LjRALF34	1	5	0.395861	9.14967	0.433188
wt	apex	LjRALF34	1	6	0.430771	9.14967	0.433188
wt	apex	LjRALF34	1	8	0.286186	9.14967	0.433188
wt	apex	LjRALF34	1	9	0.536007	9.14967	0.433188
mlo4-1	apex	LjRALF34	1	1	0.288552	9.14967	0.259628
mlo4-1	apex	LjRALF34	1	2	0.314374	9.14967	0.259628
mlo4-1	apex	LjRALF34	1	3	0.207208	9.14967	0.259628
mlo4-1	apex	LjRALF34	1	4	0.173959	9.14967	0.259628
mlo4-1	apex	LjRALF34	1	5	0.220207	9.14967	0.259628
mlo4-1	apex	LjRALF34	1	6	0.361682	9.14967	0.259628
mlo4-1	apex	LjRALF34	1	8	0.251413	9.14967	0.259628
mlo4-3	apex	LjRALF34	1	1	0.309607	9.14967	0.303166
mlo4-3	apex	LjRALF34	1	2	0.325291	9.14967	0.303166
mlo4-3	apex	LjRALF34	1	3	0.312858	9.14967	0.303166
mlo4-3	apex	LjRALF34	1	4	0.267504	9.14967	0.303166
mlo4-3	apex	LjRALF34	1	5	0.261068	9.14967	0.303166
mlo4-3	apex	LjRALF34	1	6	0.372984	9.14967	0.303166
mlo4-3	apex	LjRALF34	1	7	0.272853	9.14967	0.303166
wt	apex	LjRALF34	10	1	0.606898	9.14967	0.647936
wt	apex	LjRALF34	10	2	0.406741	9.14967	0.647936
wt	apex	LjRALF34	10	3	0.626287	9.14967	0.647936
wt	apex	LjRALF34	10	4	0.813199	9.14967	0.647936
wt	apex	LjRALF34	10	6	0.905276	9.14967	0.647936
wt	apex	LjRALF34	10	7	0.529213	9.14967	0.647936
mlo4-1	apex	LjRALF34	10	1	0.83727	9.14967	0.593433
mlo4-1	apex	LjRALF34	10	2	0.534261	9.14967	0.593433
mlo4-1	apex	LjRALF34	10	3	0.541112	9.14967	0.593433
mlo4-1	apex	LjRALF34	10	4	0.520702	9.14967	0.593433
mlo4-1	apex	LjRALF34	10	5	0.367888	9.14967	0.593433
mlo4-1	apex	LjRALF34	10	6	0.707746	9.14967	0.593433
mlo4-1	apex	LjRALF34	10	7	0.645051	9.14967	0.593433
mlo4-3	apex	LjRALF34	10	1	0.881463	9.14967	0.754101
mlo4-3	apex	LjRALF34	10	2	0.643898	9.14967	0.754101
mlo4-3	apex	LjRALF34	10	3	0.736941	9.14967	0.754101
wt	distal	LjRALF34	10	1	0.35863	9.14967	0.431617
wt	distal	LjRALF34	10	2	0.444655	9.14967	0.431617
wt	distal	LjRALF34	10	3	0.29962	9.14967	0.431617
wt	distal	LjRALF34	10	4	0.501387	9.14967	0.431617
wt	distal	LjRALF34	10	5	0.489619	9.14967	0.431617
wt	distal	LjRALF34	10	6	0.539621	9.14967	0.431617
wt	distal	LjRALF34	10	7	0.387789	9.14967	0.431617
mlo4-1	distal	LjRALF34	10	1	0.240563	9.14967	0.418249
mlo4-1	distal	LjRALF34	10	2	0.263727	9.14967	0.418249
mlo4-1	distal	LjRALF34	10	3	0.265057	9.14967	0.418249
mlo4-1	distal	LjRALF34	10	4	0.425026	9.14967	0.418249
mlo4-1	distal	LjRALF34	10	5	0.896872	9.14967	0.418249
mlo4-3	distal	LjRALF34	10	1	0.5736	9.14967	0.473131
mlo4-3	distal	LjRALF34	10	2	0.469206	9.14967	0.473131
mlo4-3	distal	LjRALF34	10	3	0.335486	9.14967	0.473131
mlo4-3	distal	LjRALF34	10	4	0.469525	9.14967	0.473131
mlo4-3	distal	LjRALF34	10	5	0.35703	9.14967	0.473131
mlo4-3	distal	LjRALF34	10	6	0.633941	9.14967	0.473131
wt	distal	LjRALF33	10	1	0.775587	9.14967	0.741322
wt	distal	LjRALF33	10	2	0.875908	9.14967	0.741322
wt	distal	LjRALF33	10	3	0.612404	9.14967	0.741322
wt	distal	LjRALF33	10	4	0.936762	9.14967	0.741322
wt	distal	LjRALF33	10	5	0.840643	9.14967	0.741322
wt	distal	LjRALF33	10	6	0.385863	9.14967	0.741322
wt	distal	LjRALF33	10	7	0.762088	9.14967	0.741322
wt	apex	LjRALF33	10	1	0.831684	9.14967	0.915953
wt	apex	LjRALF33	10	2	1.10567	9.14967	0.915953
wt	apex	LjRALF33	10	3	0.810505	9.14967	0.915953
mlo4-1	distal	LjRALF33	10	1	0.631762	9.14967	0.640065
mlo4-1	distal	LjRALF33	10	2	0.870257	9.14967	0.640065
mlo4-1	distal	LjRALF33	10	3	0.803229	9.14967	0.640065
mlo4-1	distal	LjRALF33	10	4	0.311739	9.14967	0.640065
mlo4-1	distal	LjRALF33	10	5	0.641347	9.14967	0.640065
mlo4-1	distal	LjRALF33	10	6	0.59538	9.14967	0.640065
mlo4-1	distal	LjRALF33	10	7	0.629068	9.14967	0.640065
mlo4-1	distal	LjRALF33	10	8	0.637741	9.14967	0.640065
mlo4-1	apex	LjRALF33	10	1	0.790525	9.14967	0.790525
mlo4-3	distal	LjRALF33	10	1	1.15506	9.14967	1.11861
mlo4-3	distal	LjRALF33	10	2	1.28006	9.14967	1.11861
mlo4-3	distal	LjRALF33	10	3	0.907386	9.14967	1.11861
mlo4-3	distal	LjRALF33	10	4	1.09845	9.14967	1.11861
mlo4-3	distal	LjRALF33	10	5	1.15211	9.14967	1.11861
mlo4-3	apex	LjRALF33	10	1	0.885123	9.14967	1.0927
mlo4-3	apex	LjRALF33	10	2	1.3626	9.14967	1.0927
mlo4-3	apex	LjRALF33	10	3	1.09539	9.14967	1.0927
mlo4-3	apex	LjRALF33	10	4	1.0277	9.14967	1.0927
wt	distal	LjRALF34	1	1	0.180215	9.16633	0.241432
wt	distal	LjRALF34	1	2	0.272192	9.16633	0.241432
wt	distal	LjRALF34	1	3	0.22748	9.16633	0.241432
wt	distal	LjRALF34	1	4	0.243398	9.16633	0.241432
wt	distal	LjRALF34	1	5	0.283873	9.16633	0.241432
wt	apex	LjRALF34	1	1	0.433647	9.16633	0.421623
wt	apex	LjRALF34	1	2	0.319729	9.16633	0.421623
wt	apex	LjRALF34	1	3	0.551018	9.16633	0.421623
wt	apex	LjRALF34	1	4	0.540682	9.16633	0.421623
wt	apex	LjRALF34	1	5	0.3425	9.16633	0.421623
wt	apex	LjRALF34	1	6	0.387783	9.16633	0.421623
wt	apex	LjRALF34	1	8	0.299649	9.16633	0.421623
wt	apex	LjRALF34	1	9	0.497974	9.16633	0.421623
mlo4-1	apex	LjRALF34	1	1	0.273408	9.16633	0.264342
mlo4-1	apex	LjRALF34	1	2	0.31724	9.16633	0.264342
mlo4-1	apex	LjRALF34	1	3	0.287243	9.16633	0.264342
mlo4-1	apex	LjRALF34	1	4	0.160075	9.16633	0.264342
mlo4-1	apex	LjRALF34	1	5	0.235614	9.16633	0.264342
mlo4-1	apex	LjRALF34	1	6	0.381717	9.16633	0.264342
mlo4-1	apex	LjRALF34	1	8	0.195095	9.16633	0.264342
mlo4-3	apex	LjRALF34	1	1	0.297928	9.16633	0.291661
mlo4-3	apex	LjRALF34	1	2	0.323434	9.16633	0.291661
mlo4-3	apex	LjRALF34	1	3	0.301016	9.16633	0.291661
mlo4-3	apex	LjRALF34	1	4	0.256477	9.16633	0.291661
mlo4-3	apex	LjRALF34	1	5	0.268149	9.16633	0.291661
mlo4-3	apex	LjRALF34	1	6	0.333763	9.16633	0.291661
mlo4-3	apex	LjRALF34	1	7	0.260862	9.16633	0.291661
wt	apex	LjRALF34	10	1	0.606919	9.16633	0.649684
wt	apex	LjRALF34	10	2	0.372094	9.16633	0.649684
wt	apex	LjRALF34	10	3	0.646713	9.16633	0.649684
wt	apex	LjRALF34	10	4	0.804603	9.16633	0.649684
wt	apex	LjRALF34	10	6	0.898555	9.16633	0.649684
wt	apex	LjRALF34	10	7	0.569219	9.16633	0.649684
mlo4-1	apex	LjRALF34	10	1	0.837331	9.16633	0.596997
mlo4-1	apex	LjRALF34	10	2	0.525595	9.16633	0.596997
mlo4-1	apex	LjRALF34	10	3	0.565235	9.16633	0.596997
mlo4-1	apex	LjRALF34	10	4	0.491116	9.16633	0.596997
mlo4-1	apex	LjRALF34	10	5	0.417883	9.16633	0.596997
mlo4-1	apex	LjRALF34	10	6	0.699322	9.16633	0.596997
mlo4-1	apex	LjRALF34	10	7	0.642499	9.16633	0.596997
mlo4-3	apex	LjRALF34	10	1	0.932874	9.16633	0.778308
mlo4-3	apex	LjRALF34	10	2	0.656864	9.16633	0.778308
mlo4-3	apex	LjRALF34	10	3	0.745185	9.16633	0.778308
wt	distal	LjRALF34	10	1	0.350737	9.16633	0.448818
wt	distal	LjRALF34	10	2	0.480018	9.16633	0.448818
wt	distal	LjRALF34	10	3	0.327931	9.16633	0.448818
wt	distal	LjRALF34	10	4	0.514482	9.16633	0.448818
wt	distal	LjRALF34	10	5	0.492246	9.16633	0.448818
wt	distal	LjRALF34	10	6	0.564981	9.16633	0.448818
wt	distal	LjRALF34	10	7	0.411331	9.16633	0.448818
mlo4-1	distal	LjRALF34	10	1	0.316401	9.16633	0.439476
mlo4-1	distal	LjRALF34	10	2	0.272718	9.16633	0.439476
mlo4-1	distal	LjRALF34	10	3	0.325277	9.16633	0.439476
mlo4-1	distal	LjRALF34	10	4	0.380871	9.16633	0.439476
mlo4-1	distal	LjRALF34	10	5	0.902114	9.16633	0.439476
mlo4-3	distal	LjRALF34	10	1	0.579444	9.16633	0.483796
mlo4-3	distal	LjRALF34	10	2	0.461058	9.16633	0.483796
mlo4-3	distal	LjRALF34	10	3	0.343926	9.16633	0.483796
mlo4-3	distal	LjRALF34	10	4	0.485888	9.16633	0.483796
mlo4-3	distal	LjRALF34	10	5	0.365959	9.16633	0.483796
mlo4-3	distal	LjRALF34	10	6	0.666499	9.16633	0.483796
wt	distal	LjRALF33	10	1	0.711181	9.16633	0.735298
wt	distal	LjRALF33	10	2	0.868866	9.16633	0.735298
wt	distal	LjRALF33	10	3	0.624739	9.16633	0.735298
wt	distal	LjRALF33	10	4	0.934258	9.16633	0.735298
wt	distal	LjRALF33	10	5	0.852534	9.16633	0.735298
wt	distal	LjRALF33	10	6	0.388302	9.16633	0.735298
wt	distal	LjRALF33	10	7	0.767207	9.16633	0.735298
wt	apex	LjRALF33	10	1	0.821761	9.16633	0.911871
wt	apex	LjRALF33	10	2	1.10644	9.16633	0.911871
wt	apex	LjRALF33	10	3	0.807415	9.16633	0.911871
mlo4-1	distal	LjRALF33	10	1	0.604366	9.16633	0.640185
mlo4-1	distal	LjRALF33	10	2	0.8667	9.16633	0.640185
mlo4-1	distal	LjRALF33	10	3	0.808909	9.16633	0.640185
mlo4-1	distal	LjRALF33	10	4	0.306488	9.16633	0.640185
mlo4-1	distal	LjRALF33	10	5	0.663225	9.16633	0.640185
mlo4-1	distal	LjRALF33	10	6	0.589397	9.16633	0.640185
mlo4-1	distal	LjRALF33	10	7	0.631969	9.16633	0.640185
mlo4-1	distal	LjRALF33	10	8	0.650428	9.16633	0.640185
mlo4-1	apex	LjRALF33	10	1	0.794467	9.16633	0.794467
mlo4-3	distal	LjRALF33	10	1	1.18355	9.16633	1.13344
mlo4-3	distal	LjRALF33	10	2	1.31476	9.16633	1.13344
mlo4-3	distal	LjRALF33	10	3	0.927695	9.16633	1.13344
mlo4-3	distal	LjRALF33	10	4	1.08481	9.16633	1.13344
mlo4-3	distal	LjRALF33	10	5	1.1564	9.16633	1.13344
mlo4-3	apex	LjRALF33	10	1	0.872757	9.16633	1.08044
mlo4-3	apex	LjRALF33	10	2	1.32021	9.16633	1.08044
mlo4-3	apex	LjRALF33	10	3	1.08787	9.16633	1.08044
mlo4-3	apex	LjRALF33	10	4	1.04094	9.16633	1.08044
wt	distal	LjRALF34	1	1	0.200233	9.183	0.244642
wt	distal	LjRALF34	1	2	0.283169	9.183	0.244642
wt	distal	LjRALF34	1	3	0.196895	9.183	0.244642
wt	distal	LjRALF34	1	4	0.266045	9.183	0.244642
wt	distal	LjRALF34	1	5	0.276871	9.183	0.244642
wt	apex	LjRALF34	1	1	0.449723	9.183	0.431617
wt	apex	LjRALF34	1	2	0.302487	9.183	0.431617
wt	apex	LjRALF34	1	3	0.537495	9.183	0.431617
wt	apex	LjRALF34	1	4	0.506442	9.183	0.431617
wt	apex	LjRALF34	1	5	0.405417	9.183	0.431617
wt	apex	LjRALF34	1	6	0.437386	9.183	0.431617
wt	apex	LjRALF34	1	8	0.306098	9.183	0.431617
wt	apex	LjRALF34	1	9	0.507887	9.183	0.431617
mlo4-1	apex	LjRALF34	1	1	0.297178	9.183	0.273151
mlo4-1	apex	LjRALF34	1	2	0.293307	9.183	0.273151
mlo4-1	apex	LjRALF34	1	3	0.2514	9.183	0.273151
mlo4-1	apex	LjRALF34	1	4	0.209791	9.183	0.273151
mlo4-1	apex	LjRALF34	1	5	0.235616	9.183	0.273151
mlo4-1	apex	LjRALF34	1	6	0.364645	9.183	0.273151
mlo4-1	apex	LjRALF34	1	8	0.260124	9.183	0.273151
mlo4-3	apex	LjRALF34	1	1	0.303845	9.183	0.294035
mlo4-3	apex	LjRALF34	1	2	0.287208	9.183	0.294035
mlo4-3	apex	LjRALF34	1	3	0.341764	9.183	0.294035
mlo4-3	apex	LjRALF34	1	4	0.253619	9.183	0.294035
mlo4-3	apex	LjRALF34	1	5	0.257441	9.183	0.294035
mlo4-3	apex	LjRALF34	1	6	0.372993	9.183	0.294035
mlo4-3	apex	LjRALF34	1	7	0.241376	9.183	0.294035
wt	apex	LjRALF34	10	1	0.612688	9.183	0.654543
wt	apex	LjRALF34	10	2	0.385936	9.183	0.654543
wt	apex	LjRALF34	10	3	0.644074	9.183	0.654543
wt	apex	LjRALF34	10	4	0.817277	9.183	0.654543
wt	apex	LjRALF34	10	6	0.879516	9.183	0.654543
wt	apex	LjRALF34	10	7	0.587769	9.183	0.654543
mlo4-1	apex	LjRALF34	10	1	0.871965	9.183	0.593969
mlo4-1	apex	LjRALF34	10	2	0.537948	9.183	0.593969
mlo4-1	apex	LjRALF34	10	3	0.549352	9.183	0.593969
mlo4-1	apex	LjRALF34	10	4	0.499843	9.183	0.593969
mlo4-1	apex	LjRALF34	10	5	0.353853	9.183	0.593969
mlo4-1	apex	LjRALF34	10	6	0.711445	9.183	0.593969
mlo4-1	apex	LjRALF34	10	7	0.633378	9.183	0.593969
mlo4-3	apex	LjRALF34	10	1	0.904627	9.183	0.760061
mlo4-3	apex	LjRALF34	10	2	0.653233	9.183	0.760061
mlo4-3	apex	LjRALF34	10	3	0.722323	9.183	0.760061
wt	distal	LjRALF34	10	1	0.346701	9.183	0.43194
wt	distal	LjRALF34	10	2	0.429352	9.183	0.43194
wt	distal	LjRALF34	10	3	0.314197	9.183	0.43194
wt	distal	LjRALF34	10	4	0.483159	9.183	0.43194
wt	distal	LjRALF34	10	5	0.484348	9.183	0.43194
wt	distal	LjRALF34	10	6	0.549996	9.183	0.43194
wt	distal	LjRALF34	10	7	0.415825	9.183	0.43194
mlo4-1	distal	LjRALF34	10	1	0.263719	9.183	0.431213
mlo4-1	distal	LjRALF34	10	2	0.312919	9.183	0.431213
mlo4-1	distal	LjRALF34	10	3	0.281679	9.183	0.431213
mlo4-1	distal	LjRALF34	10	4	0.380876	9.183	0.431213
mlo4-1	distal	LjRALF34	10	5	0.916871	9.183	0.431213
mlo4-3	distal	LjRALF34	10	1	0.57246	9.183	0.493473
mlo4-3	distal	LjRALF34	10	2	0.471519	9.183	0.493473
mlo4-3	distal	LjRALF34	10	3	0.375189	9.183	0.493473
mlo4-3	distal	LjRALF34	10	4	0.512225	9.183	0.493473
mlo4-3	distal	LjRALF34	10	5	0.349677	9.183	0.493473
mlo4-3	distal	LjRALF34	10	6	0.67977	9.183	0.493473
wt	distal	LjRALF33	10	1	0.699587	9.183	0.730431
wt	distal	LjRALF33	10	2	0.848281	9.183	0.730431
wt	distal	LjRALF33	10	3	0.612449	9.183	0.730431
wt	distal	LjRALF33	10	4	0.939133	9.183	0.730431
wt	distal	LjRALF33	10	5	0.850438	9.183	0.730431
wt	distal	LjRALF33	10	6	0.385874	9.183	0.730431
wt	distal	LjRALF33	10	7	0.777253	9.183	0.730431
wt	apex	LjRALF33	10	1	0.83462	9.183	0.912453
wt	apex	LjRALF33	10	2	1.09527	9.183	0.912453
wt	apex	LjRALF33	10	3	0.807469	9.183	0.912453
mlo4-1	distal	LjRALF33	10	1	0.647838	9.183	0.648271
mlo4-1	distal	LjRALF33	10	2	0.877579	9.183	0.648271
mlo4-1	distal	LjRALF33	10	3	0.80024	9.183	0.648271
mlo4-1	distal	LjRALF33	10	4	0.310442	9.183	0.648271
mlo4-1	distal	LjRALF33	10	5	0.667113	9.183	0.648271
mlo4-1	distal	LjRALF33	10	6	0.561209	9.183	0.648271
mlo4-1	distal	LjRALF33	10	7	0.669513	9.183	0.648271
mlo4-1	distal	LjRALF33	10	8	0.652234	9.183	0.648271
mlo4-1	apex	LjRALF33	10	1	0.814799	9.183	0.814799
mlo4-3	distal	LjRALF33	10	1	1.15616	9.183	1.11945
mlo4-3	distal	LjRALF33	10	2	1.31081	9.183	1.11945
mlo4-3	distal	LjRALF33	10	3	0.881254	9.183	1.11945
mlo4-3	distal	LjRALF33	10	4	1.09144	9.183	1.11945
mlo4-3	distal	LjRALF33	10	5	1.15758	9.183	1.11945
mlo4-3	apex	LjRALF33	10	1	0.898864	9.183	1.11571
mlo4-3	apex	LjRALF33	10	2	1.37873	9.183	1.11571
mlo4-3	apex	LjRALF33	10	3	1.08205	9.183	1.11571
mlo4-3	apex	LjRALF33	10	4	1.10321	9.183	1.11571
wt	distal	LjRALF34	1	1	0.214368	9.19967	0.24936
wt	distal	LjRALF34	1	2	0.280479	9.19967	0.24936
wt	distal	LjRALF34	1	3	0.201635	9.19967	0.24936
wt	distal	LjRALF34	1	4	0.269914	9.19967	0.24936
wt	distal	LjRALF34	1	5	0.280403	9.19967	0.24936
wt	apex	LjRALF34	1	1	0.449731	9.19967	0.430565
wt	apex	LjRALF34	1	2	0.314948	9.19967	0.430565
wt	apex	LjRALF34	1	3	0.523479	9.19967	0.430565
wt	apex	LjRALF34	1	4	0.535646	9.19967	0.430565
wt	apex	LjRALF34	1	5	0.375767	9.19967	0.430565
wt	apex	LjRALF34	1	6	0.437394	9.19967	0.430565
wt	apex	LjRALF34	1	8	0.299654	9.19967	0.430565
wt	apex	LjRALF34	1	9	0.507899	9.19967	0.430565
mlo4-1	apex	LjRALF34	1	1	0.310871	9.19967	0.262005
mlo4-1	apex	LjRALF34	1	2	0.314383	9.19967	0.262005
mlo4-1	apex	LjRALF34	1	3	0.275988	9.19967	0.262005
mlo4-1	apex	LjRALF34	1	4	0.127809	9.19967	0.262005
mlo4-1	apex	LjRALF34	1	5	0.22894	9.19967	0.262005
mlo4-1	apex	LjRALF34	1	6	0.343244	9.19967	0.262005
mlo4-1	apex	LjRALF34	1	8	0.232797	9.19967	0.262005
mlo4-3	apex	LjRALF34	1	1	0.243927	9.19967	0.266126
mlo4-3	apex	LjRALF34	1	2	0.276042	9.19967	0.266126
mlo4-3	apex	LjRALF34	1	3	0.296932	9.19967	0.266126
mlo4-3	apex	LjRALF34	1	4	0.238618	9.19967	0.266126
mlo4-3	apex	LjRALF34	1	5	0.242245	9.19967	0.266126
mlo4-3	apex	LjRALF34	1	6	0.319234	9.19967	0.266126
mlo4-3	apex	LjRALF34	1	7	0.245884	9.19967	0.266126
wt	apex	LjRALF34	10	1	0.59522	9.19967	0.643567
wt	apex	LjRALF34	10	2	0.404237	9.19967	0.643567
wt	apex	LjRALF34	10	3	0.633271	9.19967	0.643567
wt	apex	LjRALF34	10	4	0.822481	9.19967	0.643567
wt	apex	LjRALF34	10	6	0.876931	9.19967	0.643567
wt	apex	LjRALF34	10	7	0.529261	9.19967	0.643567
mlo4-1	apex	LjRALF34	10	1	0.895654	9.19967	0.604104
mlo4-1	apex	LjRALF34	10	2	0.49824	9.19967	0.604104
mlo4-1	apex	LjRALF34	10	3	0.565268	9.19967	0.604104
mlo4-1	apex	LjRALF34	10	4	0.512533	9.19967	0.604104
mlo4-1	apex	LjRALF34	10	5	0.406189	9.19967	0.604104
mlo4-1	apex	LjRALF34	10	6	0.708942	9.19967	0.604104
mlo4-1	apex	LjRALF34	10	7	0.641902	9.19967	0.604104
mlo4-3	apex	LjRALF34	10	1	0.901473	9.19967	0.764881
mlo4-3	apex	LjRALF34	10	2	0.608783	9.19967	0.764881
mlo4-3	apex	LjRALF34	10	3	0.784386	9.19967	0.764881
wt	distal	LjRALF34	10	1	0.370067	9.19967	0.432507
wt	distal	LjRALF34	10	2	0.480036	9.19967	0.432507
wt	distal	LjRALF34	10	3	0.299629	9.19967	0.432507
wt	distal	LjRALF34	10	4	0.443352	9.19967	0.432507
wt	distal	LjRALF34	10	5	0.484359	9.19967	0.432507
wt	distal	LjRALF34	10	6	0.508663	9.19967	0.432507
wt	distal	LjRALF34	10	7	0.441441	9.19967	0.432507
mlo4-1	distal	LjRALF34	10	1	0.301041	9.19967	0.434471
mlo4-1	distal	LjRALF34	10	2	0.272723	9.19967	0.434471
mlo4-1	distal	LjRALF34	10	3	0.297139	9.19967	0.434471
mlo4-1	distal	LjRALF34	10	4	0.380881	9.19967	0.434471
mlo4-1	distal	LjRALF34	10	5	0.920568	9.19967	0.434471
mlo4-3	distal	LjRALF34	10	1	0.575995	9.19967	0.509944
mlo4-3	distal	LjRALF34	10	2	0.566042	9.19967	0.509944
mlo4-3	distal	LjRALF34	10	3	0.428828	9.19967	0.509944
mlo4-3	distal	LjRALF34	10	4	0.526731	9.19967	0.509944
mlo4-3	distal	LjRALF34	10	5	0.347808	9.19967	0.509944
mlo4-3	distal	LjRALF34	10	6	0.614258	9.19967	0.509944
wt	distal	LjRALF33	10	1	0.77571	9.19967	0.7464
wt	distal	LjRALF33	10	2	0.876114	9.19967	0.7464
wt	distal	LjRALF33	10	3	0.62072	9.19967	0.7464
wt	distal	LjRALF33	10	4	0.935473	9.19967	0.7464
wt	distal	LjRALF33	10	5	0.852355	9.19967	0.7464
wt	distal	LjRALF33	10	6	0.383425	9.19967	0.7464
wt	distal	LjRALF33	10	7	0.781001	9.19967	0.7464
wt	apex	LjRALF33	10	1	0.85538	9.19967	0.915192
wt	apex	LjRALF33	10	2	1.07329	9.19967	0.915192
wt	apex	LjRALF33	10	3	0.816903	9.19967	0.915192
mlo4-1	distal	LjRALF33	10	1	0.600027	9.19967	0.632996
mlo4-1	distal	LjRALF33	10	2	0.825323	9.19967	0.632996
mlo4-1	distal	LjRALF33	10	3	0.796658	9.19967	0.632996
mlo4-1	distal	LjRALF33	10	4	0.295618	9.19967	0.632996
mlo4-1	distal	LjRALF33	10	5	0.647497	9.19967	0.632996
mlo4-1	distal	LjRALF33	10	6	0.626967	9.19967	0.632996
mlo4-1	distal	LjRALF33	10	7	0.639602	9.19967	0.632996
mlo4-1	distal	LjRALF33	10	8	0.632274	9.19967	0.632996
mlo4-1	apex	LjRALF33	10	1	0.809856	9.19967	0.809856
mlo4-3	distal	LjRALF33	10	1	1.15562	9.19967	1.1275
mlo4-3	distal	LjRALF33	10	2	1.34846	9.19967	1.1275
mlo4-3	distal	LjRALF33	10	3	0.900973	9.19967	1.1275
mlo4-3	distal	LjRALF33	10	4	1.0782	9.19967	1.1275
mlo4-3	distal	LjRALF33	10	5	1.15426	9.19967	1.1275
mlo4-3	apex	LjRALF33	10	1	0.873641	9.19967	1.07053
mlo4-3	apex	LjRALF33	10	2	1.3098	9.19967	1.07053
mlo4-3	apex	LjRALF33	10	3	1.06398	9.19967	1.07053
mlo4-3	apex	LjRALF33	10	4	1.03468	9.19967	1.07053
wt	distal	LjRALF34	1	1	0.187154	9.21633	0.235908
wt	distal	LjRALF34	1	2	0.277755	9.21633	0.235908
wt	distal	LjRALF34	1	3	0.206238	9.21633	0.235908
wt	distal	LjRALF34	1	4	0.254004	9.21633	0.235908
wt	distal	LjRALF34	1	5	0.254391	9.21633	0.235908
wt	apex	LjRALF34	1	1	0.379565	9.21633	0.4188
wt	apex	LjRALF34	1	2	0.34445	9.21633	0.4188
wt	apex	LjRALF34	1	3	0.544337	9.21633	0.4188
wt	apex	LjRALF34	1	4	0.569753	9.21633	0.4188
wt	apex	LjRALF34	1	5	0.342514	9.21633	0.4188
wt	apex	LjRALF34	1	6	0.410086	9.21633	0.4188
wt	apex	LjRALF34	1	8	0.271877	9.21633	0.4188
wt	apex	LjRALF34	1	9	0.487815	9.21633	0.4188
mlo4-1	apex	LjRALF34	1	1	0.267051	9.21633	0.261862
mlo4-1	apex	LjRALF34	1	2	0.29953	9.21633	0.261862
mlo4-1	apex	LjRALF34	1	3	0.251405	9.21633	0.261862
mlo4-1	apex	LjRALF34	1	4	0.230239	9.21633	0.261862
mlo4-1	apex	LjRALF34	1	5	0.20126	9.21633	0.261862
mlo4-1	apex	LjRALF34	1	6	0.355692	9.21633	0.261862
mlo4-1	apex	LjRALF34	1	8	0.227856	9.21633	0.261862
mlo4-3	apex	LjRALF34	1	1	0.360893	9.21633	0.305538
mlo4-3	apex	LjRALF34	1	2	0.291528	9.21633	0.305538
mlo4-3	apex	LjRALF34	1	3	0.31669	9.21633	0.305538
mlo4-3	apex	LjRALF34	1	4	0.250721	9.21633	0.305538
mlo4-3	apex	LjRALF34	1	5	0.288105	9.21633	0.305538
mlo4-3	apex	LjRALF34	1	6	0.354121	9.21633	0.305538
mlo4-3	apex	LjRALF34	1	7	0.276709	9.21633	0.305538
wt	apex	LjRALF34	10	1	0.557773	9.21633	0.64503
wt	apex	LjRALF34	10	2	0.383234	9.21633	0.64503
wt	apex	LjRALF34	10	3	0.652071	9.21633	0.64503
wt	apex	LjRALF34	10	4	0.813727	9.21633	0.64503
wt	apex	LjRALF34	10	6	0.900486	9.21633	0.64503
wt	apex	LjRALF34	10	7	0.562891	9.21633	0.64503
mlo4-1	apex	LjRALF34	10	1	0.885578	9.21633	0.614108
mlo4-1	apex	LjRALF34	10	2	0.537975	9.21633	0.614108
mlo4-1	apex	LjRALF34	10	3	0.587972	9.21633	0.614108
mlo4-1	apex	LjRALF34	10	4	0.524785	9.21633	0.614108
mlo4-1	apex	LjRALF34	10	5	0.394	9.21633	0.614108
mlo4-1	apex	LjRALF34	10	6	0.711878	9.21633	0.614108
mlo4-1	apex	LjRALF34	10	7	0.656569	9.21633	0.614108
mlo4-3	apex	LjRALF34	10	1	0.942284	9.21633	0.783026
mlo4-3	apex	LjRALF34	10	2	0.61488	9.21633	0.783026
mlo4-3	apex	LjRALF34	10	3	0.791913	9.21633	0.783026
wt	distal	LjRALF34	10	1	0.329878	9.21633	0.425406
wt	distal	LjRALF34	10	2	0.429368	9.21633	0.425406
wt	distal	LjRALF34	10	3	0.340956	9.21633	0.425406
wt	distal	LjRALF34	10	4	0.478457	9.21633	0.425406
wt	distal	LjRALF34	10	5	0.465154	9.21633	0.425406
wt	distal	LjRALF34	10	6	0.527234	9.21633	0.425406
wt	distal	LjRALF34	10	7	0.406794	9.21633	0.425406
mlo4-1	distal	LjRALF34	10	1	0.284591	9.21633	0.435469
mlo4-1	distal	LjRALF34	10	2	0.272725	9.21633	0.435469
mlo4-1	distal	LjRALF34	10	3	0.338225	9.21633	0.435469
mlo4-1	distal	LjRALF34	10	4	0.368681	9.21633	0.435469
mlo4-1	distal	LjRALF34	10	5	0.91312	9.21633	0.435469
mlo4-3	distal	LjRALF34	10	1	0.58638	9.21633	0.52056
mlo4-3	distal	LjRALF34	10	2	0.581534	9.21633	0.52056
mlo4-3	distal	LjRALF34	10	3	0.389576	9.21633	0.52056
mlo4-3	distal	LjRALF34	10	4	0.563419	9.21633	0.52056
mlo4-3	distal	LjRALF34	10	5	0.358857	9.21633	0.52056
mlo4-3	distal	LjRALF34	10	6	0.643593	9.21633	0.52056
wt	distal	LjRALF33	10	1	0.728223	9.21633	0.73443
wt	distal	LjRALF33	10	2	0.86907	9.21633	0.73443
wt	distal	LjRALF33	10	3	0.604076	9.21633	0.73443
wt	distal	LjRALF33	10	4	0.936987	9.21633	0.73443
wt	distal	LjRALF33	10	5	0.831052	9.21633	0.73443
wt	distal	LjRALF33	10	6	0.395495	9.21633	0.73443
wt	distal	LjRALF33	10	7	0.776109	9.21633	0.73443
wt	apex	LjRALF33	10	1	0.852048	9.21633	0.921524
wt	apex	LjRALF33	10	2	1.09556	9.21633	0.921524
wt	apex	LjRALF33	10	3	0.816959	9.21633	0.921524
mlo4-1	distal	LjRALF33	10	1	0.653748	9.21633	0.656339
mlo4-1	distal	LjRALF33	10	2	0.817484	9.21633	0.656339
mlo4-1	distal	LjRALF33	10	3	0.80344	9.21633	0.656339
mlo4-1	distal	LjRALF33	10	4	0.315617	9.21633	0.656339
mlo4-1	distal	LjRALF33	10	5	0.665243	9.21633	0.656339
mlo4-1	distal	LjRALF33	10	6	0.658897	9.21633	0.656339
mlo4-1	distal	LjRALF33	10	7	0.659813	9.21633	0.656339
mlo4-1	distal	LjRALF33	10	8	0.676472	9.21633	0.656339
mlo4-1	apex	LjRALF33	10	1	0.842793	9.21633	0.842793
mlo4-3	distal	LjRALF33	10	1	1.15544	9.21633	1.12414
mlo4-3	distal	LjRALF33	10	2	1.30286	9.21633	1.12414
mlo4-3	distal	LjRALF33	10	3	0.907702	9.21633	1.12414
mlo4-3	distal	LjRALF33	10	4	1.08525	9.21633	1.12414
mlo4-3	distal	LjRALF33	10	5	1.16943	9.21633	1.12414
mlo4-3	apex	LjRALF33	10	1	0.872231	9.21633	1.06764
mlo4-3	apex	LjRALF33	10	2	1.36904	9.21633	1.06764
mlo4-3	apex	LjRALF33	10	3	1.07092	9.21633	1.06764
mlo4-3	apex	LjRALF33	10	4	0.958359	9.21633	1.06764
wt	distal	LjRALF34	1	1	0.208447	9.233	0.248955
wt	distal	LjRALF34	1	2	0.283176	9.233	0.248955
wt	distal	LjRALF34	1	3	0.203956	9.233	0.248955
wt	distal	LjRALF34	1	4	0.251929	9.233	0.248955
wt	distal	LjRALF34	1	5	0.297267	9.233	0.248955
wt	apex	LjRALF34	1	1	0.216919	9.233	0.389944
wt	apex	LjRALF34	1	2	0.331309	9.233	0.389944
wt	apex	LjRALF34	1	3	0.485934	9.233	0.389944
wt	apex	LjRALF34	1	4	0.530542	9.233	0.389944
wt	apex	LjRALF34	1	5	0.375776	9.233	0.389944
wt	apex	LjRALF34	1	6	0.437408	9.233	0.389944
wt	apex	LjRALF34	1	8	0.26435	9.233	0.389944
wt	apex	LjRALF34	1	9	0.477316	9.233	0.389944
mlo4-1	apex	LjRALF34	1	1	0.279601	9.233	0.263369
mlo4-1	apex	LjRALF34	1	2	0.305588	9.233	0.263369
mlo4-1	apex	LjRALF34	1	3	0.251408	9.233	0.263369
mlo4-1	apex	LjRALF34	1	4	0.186755	9.233	0.263369
mlo4-1	apex	LjRALF34	1	5	0.207184	9.233	0.263369
mlo4-1	apex	LjRALF34	1	6	0.366123	9.233	0.263369
mlo4-1	apex	LjRALF34	1	8	0.246925	9.233	0.263369
mlo4-3	apex	LjRALF34	1	1	0.326136	9.233	0.287285
mlo4-3	apex	LjRALF34	1	2	0.278326	9.233	0.287285
mlo4-3	apex	LjRALF34	1	3	0.324138	9.233	0.287285
mlo4-3	apex	LjRALF34	1	4	0.235468	9.233	0.287285
mlo4-3	apex	LjRALF34	1	5	0.284905	9.233	0.287285
mlo4-3	apex	LjRALF34	1	6	0.287221	9.233	0.287285
mlo4-3	apex	LjRALF34	1	7	0.274798	9.233	0.287285
wt	apex	LjRALF34	10	1	0.656105	9.233	0.65458
wt	apex	LjRALF34	10	2	0.393937	9.233	0.65458
wt	apex	LjRALF34	10	3	0.636055	9.233	0.65458
wt	apex	LjRALF34	10	4	0.806999	9.233	0.65458
wt	apex	LjRALF34	10	6	0.877965	9.233	0.65458
wt	apex	LjRALF34	10	7	0.556421	9.233	0.65458
mlo4-1	apex	LjRALF34	10	1	0.852992	9.233	0.585155
mlo4-1	apex	LjRALF34	10	2	0.520594	9.233	0.585155
mlo4-1	apex	LjRALF34	10	3	0.56139	9.233	0.585155
mlo4-1	apex	LjRALF34	10	4	0.491163	9.233	0.585155
mlo4-1	apex	LjRALF34	10	5	0.342818	9.233	0.585155
mlo4-1	apex	LjRALF34	10	6	0.692355	9.233	0.585155
mlo4-1	apex	LjRALF34	10	7	0.634773	9.233	0.585155
mlo4-3	apex	LjRALF34	10	1	0.97486	9.233	0.795195
mlo4-3	apex	LjRALF34	10	2	0.653306	9.233	0.795195
mlo4-3	apex	LjRALF34	10	3	0.757419	9.233	0.795195
wt	distal	LjRALF34	10	1	0.362514	9.233	0.422327
wt	distal	LjRALF34	10	2	0.466369	9.233	0.422327
wt	distal	LjRALF34	10	3	0.267371	9.233	0.422327
wt	distal	LjRALF34	10	4	0.478467	9.233	0.422327
wt	distal	LjRALF34	10	5	0.450712	9.233	0.422327
wt	distal	LjRALF34	10	6	0.510589	9.233	0.422327
wt	distal	LjRALF34	10	7	0.420267	9.233	0.422327
mlo4-1	distal	LjRALF34	10	1	0.284594	9.233	0.443124
mlo4-1	distal	LjRALF34	10	2	0.254349	9.233	0.443124
mlo4-1	distal	LjRALF34	10	3	0.297145	9.233	0.443124
mlo4-1	distal	LjRALF34	10	4	0.454377	9.233	0.443124
mlo4-1	distal	LjRALF34	10	5	0.925154	9.233	0.443124
mlo4-3	distal	LjRALF34	10	1	0.588666	9.233	0.500659
mlo4-3	distal	LjRALF34	10	2	0.557205	9.233	0.500659
mlo4-3	distal	LjRALF34	10	3	0.382486	9.233	0.500659
mlo4-3	distal	LjRALF34	10	4	0.457383	9.233	0.500659
mlo4-3	distal	LjRALF34	10	5	0.360658	9.233	0.500659
mlo4-3	distal	LjRALF34	10	6	0.657556	9.233	0.500659
wt	distal	LjRALF33	10	1	0.80519	9.233	0.757218
wt	distal	LjRALF33	10	2	0.891377	9.233	0.757218
wt	distal	LjRALF33	10	3	0.63548	9.233	0.757218
wt	distal	LjRALF33	10	4	0.944792	9.233	0.757218
wt	distal	LjRALF33	10	5	0.853097	9.233	0.757218
wt	distal	LjRALF33	10	6	0.380959	9.233	0.757218
wt	distal	LjRALF33	10	7	0.789631	9.233	0.757218
wt	apex	LjRALF33	10	1	0.872857	9.233	0.906957
wt	apex	LjRALF33	10	2	1.08652	9.233	0.906957
wt	apex	LjRALF33	10	3	0.761492	9.233	0.906957
mlo4-1	distal	LjRALF33	10	1	0.635946	9.233	0.644091
mlo4-1	distal	LjRALF33	10	2	0.859635	9.233	0.644091
mlo4-1	distal	LjRALF33	10	3	0.784639	9.233	0.644091
mlo4-1	distal	LjRALF33	10	4	0.292823	9.233	0.644091
mlo4-1	distal	LjRALF33	10	5	0.649556	9.233	0.644091
mlo4-1	distal	LjRALF33	10	6	0.637918	9.233	0.644091
mlo4-1	distal	LjRALF33	10	7	0.645253	9.233	0.644091
mlo4-1	distal	LjRALF33	10	8	0.646955	9.233	0.644091
mlo4-1	apex	LjRALF33	10	1	0.804924	9.233	0.804924
mlo4-3	distal	LjRALF33	10	1	1.16458	9.233	1.13364
mlo4-3	distal	LjRALF33	10	2	1.35513	9.233	1.13364
mlo4-3	distal	LjRALF33	10	3	0.905573	9.233	1.13364
mlo4-3	distal	LjRALF33	10	4	1.08049	9.233	1.13364
mlo4-3	distal	LjRALF33	10	5	1.1624	9.233	1.13364
mlo4-3	apex	LjRALF33	10	1	0.875257	9.233	1.11849
mlo4-3	apex	LjRALF33	10	2	1.45838	9.233	1.11849
mlo4-3	apex	LjRALF33	10	3	1.08602	9.233	1.11849
mlo4-3	apex	LjRALF33	10	4	1.05432	9.233	1.11849
wt	distal	LjRALF34	1	1	0.189406	9.24967	0.244268
wt	distal	LjRALF34	1	2	0.274999	9.24967	0.244268
wt	distal	LjRALF34	1	3	0.192014	9.24967	0.244268
wt	distal	LjRALF34	1	4	0.2581	9.24967	0.244268
wt	distal	LjRALF34	1	5	0.306821	9.24967	0.244268
wt	apex	LjRALF34	1	1	0.398747	9.24967	0.434726
wt	apex	LjRALF34	1	2	0.322119	9.24967	0.434726
wt	apex	LjRALF34	1	3	0.55106	9.24967	0.434726
wt	apex	LjRALF34	1	4	0.557958	9.24967	0.434726
wt	apex	LjRALF34	1	5	0.414682	9.24967	0.434726
wt	apex	LjRALF34	1	6	0.437416	9.24967	0.434726
wt	apex	LjRALF34	1	8	0.318498	9.24967	0.434726
wt	apex	LjRALF34	1	9	0.477326	9.24967	0.434726
mlo4-1	apex	LjRALF34	1	1	0.276533	9.24967	0.27037
mlo4-1	apex	LjRALF34	1	2	0.30559	9.24967	0.27037
mlo4-1	apex	LjRALF34	1	3	0.275996	9.24967	0.27037
mlo4-1	apex	LjRALF34	1	4	0.198651	9.24967	0.27037
mlo4-1	apex	LjRALF34	1	5	0.218419	9.24967	0.27037
mlo4-1	apex	LjRALF34	1	6	0.370475	9.24967	0.27037
mlo4-1	apex	LjRALF34	1	8	0.246926	9.24967	0.27037
mlo4-3	apex	LjRALF34	1	1	0.291874	9.24967	0.291031
mlo4-3	apex	LjRALF34	1	2	0.301978	9.24967	0.291031
mlo4-3	apex	LjRALF34	1	3	0.312885	9.24967	0.291031
mlo4-3	apex	LjRALF34	1	4	0.241728	9.24967	0.291031
mlo4-3	apex	LjRALF34	1	5	0.349411	9.24967	0.291031
mlo4-3	apex	LjRALF34	1	6	0.278467	9.24967	0.291031
mlo4-3	apex	LjRALF34	1	7	0.260876	9.24967	0.291031
wt	apex	LjRALF34	10	1	0.589279	9.24967	0.643528
wt	apex	LjRALF34	10	2	0.409275	9.24967	0.643528
wt	apex	LjRALF34	10	3	0.607916	9.24967	0.643528
wt	apex	LjRALF34	10	4	0.817805	9.24967	0.643528
wt	apex	LjRALF34	10	6	0.893775	9.24967	0.643528
wt	apex	LjRALF34	10	7	0.543119	9.24967	0.643528
mlo4-1	apex	LjRALF34	10	1	0.851971	9.24967	0.599534
mlo4-1	apex	LjRALF34	10	2	0.530649	9.24967	0.599534
mlo4-1	apex	LjRALF34	10	3	0.569195	9.24967	0.599534
mlo4-1	apex	LjRALF34	10	4	0.502037	9.24967	0.599534
mlo4-1	apex	LjRALF34	10	5	0.400172	9.24967	0.599534
mlo4-1	apex	LjRALF34	10	6	0.688603	9.24967	0.599534
mlo4-1	apex	LjRALF34	10	7	0.65411	9.24967	0.599534
mlo4-3	apex	LjRALF34	10	1	0.983541	9.24967	0.791192
mlo4-3	apex	LjRALF34	10	2	0.634563	9.24967	0.791192
mlo4-3	apex	LjRALF34	10	3	0.755473	9.24967	0.791192
wt	distal	LjRALF34	10	1	0.346717	9.24967	0.423063
wt	distal	LjRALF34	10	2	0.413253	9.24967	0.423063
wt	distal	LjRALF34	10	3	0.284087	9.24967	0.423063
wt	distal	LjRALF34	10	4	0.535332	9.24967	0.423063
wt	distal	LjRALF34	10	5	0.459469	9.24967	0.423063
wt	distal	LjRALF34	10	6	0.539708	9.24967	0.423063
wt	distal	LjRALF34	10	7	0.382876	9.24967	0.423063
mlo4-1	distal	LjRALF34	10	1	0.318881	9.24967	0.436997
mlo4-1	distal	LjRALF34	10	2	0.244517	9.24967	0.436997
mlo4-1	distal	LjRALF34	10	3	0.247044	9.24967	0.436997
mlo4-1	distal	LjRALF34	10	4	0.444914	9.24967	0.436997
mlo4-1	distal	LjRALF34	10	5	0.929627	9.24967	0.436997
mlo4-3	distal	LjRALF34	10	1	0.570171	9.24967	0.499154
mlo4-3	distal	LjRALF34	10	2	0.552706	9.24967	0.499154
mlo4-3	distal	LjRALF34	10	3	0.36004	9.24967	0.499154
mlo4-3	distal	LjRALF34	10	4	0.505879	9.24967	0.499154
mlo4-3	distal	LjRALF34	10	5	0.32625	9.24967	0.499154
mlo4-3	distal	LjRALF34	10	6	0.679881	9.24967	0.499154
wt	distal	LjRALF33	10	1	0.770784	9.24967	0.745302
wt	distal	LjRALF33	10	2	0.883357	9.24967	0.745302
wt	distal	LjRALF33	10	3	0.594074	9.24967	0.745302
wt	distal	LjRALF33	10	4	0.947689	9.24967	0.745302
wt	distal	LjRALF33	10	5	0.839127	9.24967	0.745302
wt	distal	LjRALF33	10	6	0.373399	9.24967	0.745302
wt	distal	LjRALF33	10	7	0.808682	9.24967	0.745302
wt	apex	LjRALF33	10	1	0.834171	9.24967	0.91801
wt	apex	LjRALF33	10	2	1.09357	9.24967	0.91801
wt	apex	LjRALF33	10	3	0.826284	9.24967	0.91801
mlo4-1	distal	LjRALF33	10	1	0.631906	9.24967	0.646376
mlo4-1	distal	LjRALF33	10	2	0.844761	9.24967	0.646376
mlo4-1	distal	LjRALF33	10	3	0.799411	9.24967	0.646376
mlo4-1	distal	LjRALF33	10	4	0.316897	9.24967	0.646376
mlo4-1	distal	LjRALF33	10	5	0.64354	9.24967	0.646376
mlo4-1	distal	LjRALF33	10	6	0.621484	9.24967	0.646376
mlo4-1	distal	LjRALF33	10	7	0.641554	9.24967	0.646376
mlo4-1	distal	LjRALF33	10	8	0.671455	9.24967	0.646376
mlo4-1	apex	LjRALF33	10	1	0.81253	9.24967	0.81253
mlo4-3	distal	LjRALF33	10	1	1.1768	9.24967	1.12012
mlo4-3	distal	LjRALF33	10	2	1.30344	9.24967	1.12012
mlo4-3	distal	LjRALF33	10	3	0.893728	9.24967	1.12012
mlo4-3	distal	LjRALF33	10	4	1.07092	9.24967	1.12012
mlo4-3	distal	LjRALF33	10	5	1.15571	9.24967	1.12012
mlo4-3	apex	LjRALF33	10	1	0.864914	9.24967	1.08701
mlo4-3	apex	LjRALF33	10	2	1.40538	9.24967	1.08701
mlo4-3	apex	LjRALF33	10	3	1.08329	9.24967	1.08701
mlo4-3	apex	LjRALF33	10	4	0.994443	9.24967	1.08701
wt	distal	LjRALF34	1	1	0.191627	9.26633	0.239242
wt	distal	LjRALF34	1	2	0.285841	9.26633	0.239242
wt	distal	LjRALF34	1	3	0.206243	9.26633	0.239242
wt	distal	LjRALF34	1	4	0.258102	9.26633	0.239242
wt	distal	LjRALF34	1	5	0.254397	9.26633	0.239242
wt	apex	LjRALF34	1	1	0.433685	9.26633	0.437155
wt	apex	LjRALF34	1	2	0.346593	9.26633	0.437155
wt	apex	LjRALF34	1	3	0.523511	9.26633	0.437155
wt	apex	LjRALF34	1	4	0.548241	9.26633	0.437155
wt	apex	LjRALF34	1	5	0.405444	9.26633	0.437155
wt	apex	LjRALF34	1	6	0.440673	9.26633	0.437155
wt	apex	LjRALF34	1	8	0.306111	9.26633	0.437155
wt	apex	LjRALF34	1	9	0.492982	9.26633	0.437155
mlo4-1	apex	LjRALF34	1	1	0.282633	9.26633	0.266215
mlo4-1	apex	LjRALF34	1	2	0.320087	9.26633	0.266215
mlo4-1	apex	LjRALF34	1	3	0.27013	9.26633	0.266215
mlo4-1	apex	LjRALF34	1	4	0.230242	9.26633	0.266215
mlo4-1	apex	LjRALF34	1	5	0.205238	9.26633	0.266215
mlo4-1	apex	LjRALF34	1	6	0.354182	9.26633	0.266215
mlo4-1	apex	LjRALF34	1	8	0.200989	9.26633	0.266215
mlo4-3	apex	LjRALF34	1	1	0.303859	9.26633	0.292708
mlo4-3	apex	LjRALF34	1	2	0.269067	9.26633	0.292708
mlo4-3	apex	LjRALF34	1	3	0.364524	9.26633	0.292708
mlo4-3	apex	LjRALF34	1	4	0.244779	9.26633	0.292708
mlo4-3	apex	LjRALF34	1	5	0.320692	9.26633	0.292708
mlo4-3	apex	LjRALF34	1	6	0.287225	9.26633	0.292708
mlo4-3	apex	LjRALF34	1	7	0.258807	9.26633	0.292708
wt	apex	LjRALF34	10	1	0.671357	9.26633	0.656385
wt	apex	LjRALF34	10	2	0.396562	9.26633	0.656385
wt	apex	LjRALF34	10	3	0.650832	9.26633	0.656385
wt	apex	LjRALF34	10	4	0.811436	9.26633	0.656385
wt	apex	LjRALF34	10	6	0.858271	9.26633	0.656385
wt	apex	LjRALF34	10	7	0.549852	9.26633	0.656385
mlo4-1	apex	LjRALF34	10	1	0.861731	9.26633	0.600717
mlo4-1	apex	LjRALF34	10	2	0.496932	9.26633	0.600717
mlo4-1	apex	LjRALF34	10	3	0.565338	9.26633	0.600717
mlo4-1	apex	LjRALF34	10	4	0.526822	9.26633	0.600717
mlo4-1	apex	LjRALF34	10	5	0.387718	9.26633	0.600717
mlo4-1	apex	LjRALF34	10	6	0.712341	9.26633	0.600717
mlo4-1	apex	LjRALF34	10	7	0.654137	9.26633	0.600717
mlo4-3	apex	LjRALF34	10	1	0.868469	9.26633	0.760139
mlo4-3	apex	LjRALF34	10	2	0.662449	9.26633	0.760139
mlo4-3	apex	LjRALF34	10	3	0.749498	9.26633	0.760139
wt	distal	LjRALF34	10	1	0.350761	9.26633	0.431492
wt	distal	LjRALF34	10	2	0.41326	9.26633	0.431492
wt	distal	LjRALF34	10	3	0.3765	9.26633	0.431492
wt	distal	LjRALF34	10	4	0.468843	9.26633	0.431492
wt	distal	LjRALF34	10	5	0.510085	9.26633	0.431492
wt	distal	LjRALF34	10	6	0.518115	9.26633	0.431492
wt	distal	LjRALF34	10	7	0.382882	9.26633	0.431492
mlo4-1	distal	LjRALF34	10	1	0.308859	9.26633	0.442972
mlo4-1	distal	LjRALF34	10	2	0.234179	9.26633	0.442972
mlo4-1	distal	LjRALF34	10	3	0.325294	9.26633	0.442972
mlo4-1	distal	LjRALF34	10	4	0.425072	9.26633	0.442972
mlo4-1	distal	LjRALF34	10	5	0.921458	9.26633	0.442972
mlo4-3	distal	LjRALF34	10	1	0.575484	9.26633	0.499841
mlo4-3	distal	LjRALF34	10	2	0.546309	9.26633	0.499841
mlo4-3	distal	LjRALF34	10	3	0.335518	9.26633	0.499841
mlo4-3	distal	LjRALF34	10	4	0.476712	9.26633	0.499841
mlo4-3	distal	LjRALF34	10	5	0.351557	9.26633	0.499841
mlo4-3	distal	LjRALF34	10	6	0.713465	9.26633	0.499841
wt	distal	LjRALF33	10	1	0.675611	9.26633	0.729327
wt	distal	LjRALF33	10	2	0.870476	9.26633	0.729327
wt	distal	LjRALF33	10	3	0.619446	9.26633	0.729327
wt	distal	LjRALF33	10	4	0.944592	9.26633	0.729327
wt	distal	LjRALF33	10	5	0.847963	9.26633	0.729327
wt	distal	LjRALF33	10	6	0.380969	9.26633	0.729327
wt	distal	LjRALF33	10	7	0.76623	9.26633	0.729327
wt	apex	LjRALF33	10	1	0.848138	9.26633	0.922693
wt	apex	LjRALF33	10	2	1.08154	9.26633	0.922693
wt	apex	LjRALF33	10	3	0.838401	9.26633	0.922693
mlo4-1	distal	LjRALF33	10	1	0.670959	9.26633	0.642284
mlo4-1	distal	LjRALF33	10	2	0.817665	9.26633	0.642284
mlo4-1	distal	LjRALF33	10	3	0.785805	9.26633	0.642284
mlo4-1	distal	LjRALF33	10	4	0.315626	9.26633	0.642284
mlo4-1	distal	LjRALF33	10	5	0.653591	9.26633	0.642284
mlo4-1	distal	LjRALF33	10	6	0.601448	9.26633	0.642284
mlo4-1	distal	LjRALF33	10	7	0.644376	9.26633	0.642284
mlo4-1	distal	LjRALF33	10	8	0.648804	9.26633	0.642284
mlo4-1	apex	LjRALF33	10	1	0.794791	9.26633	0.794791
mlo4-3	distal	LjRALF33	10	1	1.16816	9.26633	1.14306
mlo4-3	distal	LjRALF33	10	2	1.37176	9.26633	1.14306
mlo4-3	distal	LjRALF33	10	3	0.935947	9.26633	1.14306
mlo4-3	distal	LjRALF33	10	4	1.08114	9.26633	1.14306
mlo4-3	distal	LjRALF33	10	5	1.15829	9.26633	1.14306
mlo4-3	apex	LjRALF33	10	1	0.87907	9.26633	1.08852
mlo4-3	apex	LjRALF33	10	2	1.40073	9.26633	1.08852
mlo4-3	apex	LjRALF33	10	3	1.08675	9.26633	1.08852
mlo4-3	apex	LjRALF33	10	4	0.987536	9.26633	1.08852
wt	distal	LjRALF34	1	1	0.198125	9.283	0.251859
wt	distal	LjRALF34	1	2	0.294917	9.283	0.251859
wt	distal	LjRALF34	1	3	0.212909	9.283	0.251859
wt	distal	LjRALF34	1	4	0.256067	9.283	0.251859
wt	distal	LjRALF34	1	5	0.297274	9.283	0.251859
wt	apex	LjRALF34	1	1	0.39876	9.283	0.408669
wt	apex	LjRALF34	1	2	0.297334	9.283	0.408669
wt	apex	LjRALF34	1	3	0.46976	9.283	0.408669
wt	apex	LjRALF34	1	4	0.535722	9.283	0.408669
wt	apex	LjRALF34	1	5	0.375793	9.283	0.408669
wt	apex	LjRALF34	1	6	0.427474	9.283	0.408669
wt	apex	LjRALF34	1	8	0.256551	9.283	0.408669
wt	apex	LjRALF34	1	9	0.507955	9.283	0.408669
mlo4-1	apex	LjRALF34	1	1	0.310884	9.283	0.264191
mlo4-1	apex	LjRALF34	1	2	0.296453	9.283	0.264191
mlo4-1	apex	LjRALF34	1	3	0.281709	9.283	0.264191
mlo4-1	apex	LjRALF34	1	4	0.220298	9.283	0.264191
mlo4-1	apex	LjRALF34	1	5	0.230644	9.283	0.264191
mlo4-1	apex	LjRALF34	1	6	0.340058	9.283	0.264191
mlo4-1	apex	LjRALF34	1	8	0.169289	9.283	0.264191
mlo4-3	apex	LjRALF34	1	1	0.351443	9.283	0.309863
mlo4-3	apex	LjRALF34	1	2	0.276053	9.283	0.309863
mlo4-3	apex	LjRALF34	1	3	0.312896	9.283	0.309863
mlo4-3	apex	LjRALF34	1	4	0.259315	9.283	0.309863
mlo4-3	apex	LjRALF34	1	5	0.323447	9.283	0.309863
mlo4-3	apex	LjRALF34	1	6	0.373014	9.283	0.309863
mlo4-3	apex	LjRALF34	1	7	0.272875	9.283	0.309863
wt	apex	LjRALF34	10	1	0.671387	9.283	0.673113
wt	apex	LjRALF34	10	2	0.419081	9.283	0.673113
wt	apex	LjRALF34	10	3	0.652173	9.283	0.673113
wt	apex	LjRALF34	10	4	0.81456	9.283	0.673113
wt	apex	LjRALF34	10	6	0.881713	9.283	0.673113
wt	apex	LjRALF34	10	7	0.599764	9.283	0.673113
mlo4-1	apex	LjRALF34	10	1	0.840018	9.283	0.586379
mlo4-1	apex	LjRALF34	10	2	0.464079	9.283	0.586379
mlo4-1	apex	LjRALF34	10	3	0.549452	9.283	0.586379
mlo4-1	apex	LjRALF34	10	4	0.514665	9.283	0.586379
mlo4-1	apex	LjRALF34	10	5	0.371329	9.283	0.586379
mlo4-1	apex	LjRALF34	10	6	0.706562	9.283	0.586379
mlo4-1	apex	LjRALF34	10	7	0.65855	9.283	0.586379
mlo4-3	apex	LjRALF34	10	1	0.921047	9.283	0.770263
mlo4-3	apex	LjRALF34	10	2	0.608902	9.283	0.770263
mlo4-3	apex	LjRALF34	10	3	0.780838	9.283	0.770263
wt	distal	LjRALF34	10	1	0.350766	9.283	0.436063
wt	distal	LjRALF34	10	2	0.473307	9.283	0.436063
wt	distal	LjRALF34	10	3	0.284094	9.283	0.436063
wt	distal	LjRALF34	10	4	0.487877	9.283	0.436063
wt	distal	LjRALF34	10	5	0.487067	9.283	0.436063
wt	distal	LjRALF34	10	6	0.553467	9.283	0.436063
wt	distal	LjRALF34	10	7	0.415863	9.283	0.436063
mlo4-1	distal	LjRALF34	10	1	0.298393	9.283	0.457787
mlo4-1	distal	LjRALF34	10	2	0.312932	9.283	0.457787
mlo4-1	distal	LjRALF34	10	3	0.338237	9.283	0.457787
mlo4-1	distal	LjRALF34	10	4	0.425079	9.283	0.457787
mlo4-1	distal	LjRALF34	10	5	0.914295	9.283	0.457787
mlo4-3	distal	LjRALF34	10	1	0.575502	9.283	0.47372
mlo4-3	distal	LjRALF34	10	2	0.491568	9.283	0.47372
mlo4-3	distal	LjRALF34	10	3	0.335522	9.283	0.47372
mlo4-3	distal	LjRALF34	10	4	0.474369	9.283	0.47372
mlo4-3	distal	LjRALF34	10	5	0.345941	9.283	0.47372
mlo4-3	distal	LjRALF34	10	6	0.61942	9.283	0.47372
wt	distal	LjRALF33	10	1	0.765747	9.283	0.743802
wt	distal	LjRALF33	10	2	0.886984	9.283	0.743802
wt	distal	LjRALF33	10	3	0.630257	9.283	0.743802
wt	distal	LjRALF33	10	4	0.935013	9.283	0.743802
wt	distal	LjRALF33	10	5	0.835448	9.283	0.743802
wt	distal	LjRALF33	10	6	0.368247	9.283	0.743802
wt	distal	LjRALF33	10	7	0.784921	9.283	0.743802
wt	apex	LjRALF33	10	1	0.845447	9.283	0.909001
wt	apex	LjRALF33	10	2	1.09304	9.283	0.909001
wt	apex	LjRALF33	10	3	0.788518	9.283	0.909001
mlo4-1	distal	LjRALF33	10	1	0.644039	9.283	0.639327
mlo4-1	distal	LjRALF33	10	2	0.813728	9.283	0.639327
mlo4-1	distal	LjRALF33	10	3	0.797955	9.283	0.639327
mlo4-1	distal	LjRALF33	10	4	0.314347	9.283	0.639327
mlo4-1	distal	LjRALF33	10	5	0.669196	9.283	0.639327
mlo4-1	distal	LjRALF33	10	6	0.618722	9.283	0.639327
mlo4-1	distal	LjRALF33	10	7	0.620517	9.283	0.639327
mlo4-1	distal	LjRALF33	10	8	0.636111	9.283	0.639327
mlo4-1	apex	LjRALF33	10	1	0.79095	9.283	0.79095
mlo4-3	distal	LjRALF33	10	1	1.15111	9.283	1.12214
mlo4-3	distal	LjRALF33	10	2	1.3168	9.283	1.12214
mlo4-3	distal	LjRALF33	10	3	0.902856	9.283	1.12214
mlo4-3	distal	LjRALF33	10	4	1.0747	9.283	1.12214
mlo4-3	distal	LjRALF33	10	5	1.16524	9.283	1.12214
mlo4-3	apex	LjRALF33	10	1	0.871769	9.283	1.07767
mlo4-3	apex	LjRALF33	10	2	1.31695	9.283	1.07767
mlo4-3	apex	LjRALF33	10	3	1.08668	9.283	1.07767
mlo4-3	apex	LjRALF33	10	4	1.03526	9.283	1.07767
wt	distal	LjRALF34	1	1	0.206433	9.29967	0.244992
wt	distal	LjRALF34	1	2	0.262128	9.29967	0.244992
wt	distal	LjRALF34	1	3	0.215074	9.29967	0.244992
wt	distal	LjRALF34	1	4	0.254013	9.29967	0.244992
wt	distal	LjRALF34	1	5	0.287312	9.29967	0.244992
wt	apex	LjRALF34	1	1	0.493669	9.29967	0.443531
wt	apex	LjRALF34	1	2	0.307597	9.29967	0.443531
wt	apex	LjRALF34	1	3	0.551084	9.29967	0.443531
wt	apex	LjRALF34	1	4	0.51203	9.29967	0.443531
wt	apex	LjRALF34	1	5	0.423665	9.29967	0.443531
wt	apex	LjRALF34	1	6	0.410122	9.29967	0.443531
wt	apex	LjRALF34	1	8	0.318506	9.29967	0.443531
wt	apex	LjRALF34	1	9	0.531575	9.29967	0.443531
mlo4-1	apex	LjRALF34	1	1	0.285626	9.29967	0.26906
mlo4-1	apex	LjRALF34	1	2	0.302591	9.29967	0.26906
mlo4-1	apex	LjRALF34	1	3	0.270136	9.29967	0.26906
mlo4-1	apex	LjRALF34	1	4	0.220299	9.29967	0.26906
mlo4-1	apex	LjRALF34	1	5	0.232324	9.29967	0.26906
mlo4-1	apex	LjRALF34	1	6	0.360233	9.29967	0.26906
mlo4-1	apex	LjRALF34	1	8	0.212213	9.29967	0.26906
mlo4-3	apex	LjRALF34	1	1	0.336573	9.29967	0.306003
mlo4-3	apex	LjRALF34	1	2	0.291539	9.29967	0.306003
mlo4-3	apex	LjRALF34	1	3	0.327794	9.29967	0.306003
mlo4-3	apex	LjRALF34	1	4	0.264832	9.29967	0.306003
mlo4-3	apex	LjRALF34	1	5	0.32345	9.29967	0.306003
mlo4-3	apex	LjRALF34	1	6	0.347532	9.29967	0.306003
mlo4-3	apex	LjRALF34	1	7	0.250301	9.29967	0.306003
wt	apex	LjRALF34	10	1	0.564384	9.29967	0.648365
wt	apex	LjRALF34	10	2	0.399163	9.29967	0.648365
wt	apex	LjRALF34	10	3	0.649566	9.29967	0.648365
wt	apex	LjRALF34	10	4	0.816144	9.29967	0.648365
wt	apex	LjRALF34	10	6	0.885299	9.29967	0.648365
wt	apex	LjRALF34	10	7	0.575631	9.29967	0.648365
mlo4-1	apex	LjRALF34	10	1	0.893046	9.29967	0.608056
mlo4-1	apex	LjRALF34	10	2	0.484473	9.29967	0.608056
mlo4-1	apex	LjRALF34	10	3	0.561457	9.29967	0.608056
mlo4-1	apex	LjRALF34	10	4	0.530817	9.29967	0.608056
mlo4-1	apex	LjRALF34	10	5	0.406222	9.29967	0.608056
mlo4-1	apex	LjRALF34	10	6	0.722421	9.29967	0.608056
mlo4-1	apex	LjRALF34	10	7	0.657954	9.29967	0.608056
mlo4-3	apex	LjRALF34	10	1	0.939693	9.29967	0.770869
mlo4-3	apex	LjRALF34	10	2	0.590134	9.29967	0.770869
mlo4-3	apex	LjRALF34	10	3	0.782781	9.29967	0.770869
wt	distal	LjRALF34	10	1	0.334211	9.29967	0.431425
wt	distal	LjRALF34	10	2	0.45934	9.29967	0.431425
wt	distal	LjRALF34	10	3	0.327956	9.29967	0.431425
wt	distal	LjRALF34	10	4	0.458922	9.29967	0.431425
wt	distal	LjRALF34	10	5	0.473575	9.29967	0.431425
wt	distal	LjRALF34	10	6	0.550097	9.29967	0.431425
wt	distal	LjRALF34	10	7	0.41587	9.29967	0.431425
mlo4-1	distal	LjRALF34	10	1	0.31889	9.29967	0.43463
mlo4-1	distal	LjRALF34	10	2	0.244522	9.29967	0.43463
mlo4-1	distal	LjRALF34	10	3	0.311644	9.29967	0.43463
mlo4-1	distal	LjRALF34	10	4	0.380919	9.29967	0.43463
mlo4-1	distal	LjRALF34	10	5	0.917175	9.29967	0.43463
mlo4-3	distal	LjRALF34	10	1	0.588174	9.29967	0.499683
mlo4-3	distal	LjRALF34	10	2	0.492654	9.29967	0.499683
mlo4-3	distal	LjRALF34	10	3	0.375223	9.29967	0.499683
mlo4-3	distal	LjRALF34	10	4	0.503753	9.29967	0.499683
mlo4-3	distal	LjRALF34	10	5	0.349705	9.29967	0.499683
mlo4-3	distal	LjRALF34	10	6	0.68859	9.29967	0.499683
wt	distal	LjRALF33	10	1	0.739396	9.29967	0.729881
wt	distal	LjRALF33	10	2	0.861008	9.29967	0.729881
wt	distal	LjRALF33	10	3	0.613992	9.29967	0.729881
wt	distal	LjRALF33	10	4	0.931974	9.29967	0.729881
wt	distal	LjRALF33	10	5	0.829431	9.29967	0.729881
wt	distal	LjRALF33	10	6	0.373414	9.29967	0.729881
wt	distal	LjRALF33	10	7	0.759953	9.29967	0.729881
wt	apex	LjRALF33	10	1	0.848951	9.29967	0.895204
wt	apex	LjRALF33	10	2	1.0961	9.29967	0.895204
wt	apex	LjRALF33	10	3	0.740559	9.29967	0.895204
mlo4-1	distal	LjRALF33	10	1	0.604556	9.29967	0.631898
mlo4-1	distal	LjRALF33	10	2	0.817777	9.29967	0.631898
mlo4-1	distal	LjRALF33	10	3	0.798527	9.29967	0.631898
mlo4-1	distal	LjRALF33	10	4	0.307835	9.29967	0.631898
mlo4-1	distal	LjRALF33	10	5	0.639545	9.29967	0.631898
mlo4-1	distal	LjRALF33	10	6	0.607323	9.29967	0.631898
mlo4-1	distal	LjRALF33	10	7	0.625426	9.29967	0.631898
mlo4-1	distal	LjRALF33	10	8	0.654194	9.29967	0.631898
mlo4-1	apex	LjRALF33	10	1	0.834736	9.29967	0.834736
mlo4-3	distal	LjRALF33	10	1	1.15491	9.29967	1.12993
mlo4-3	distal	LjRALF33	10	2	1.32549	9.29967	1.12993
mlo4-3	distal	LjRALF33	10	3	0.932596	9.29967	1.12993
mlo4-3	distal	LjRALF33	10	4	1.07741	9.29967	1.12993
mlo4-3	distal	LjRALF33	10	5	1.15926	9.29967	1.12993
mlo4-3	apex	LjRALF33	10	1	0.87258	9.29967	1.09083
mlo4-3	apex	LjRALF33	10	2	1.38619	9.29967	1.09083
mlo4-3	apex	LjRALF33	10	3	1.06915	9.29967	1.09083
mlo4-3	apex	LjRALF33	10	4	1.03539	9.29967	1.09083
wt	distal	LjRALF34	1	1	0.20024	9.31633	0.246878
wt	distal	LjRALF34	1	2	0.302423	9.31633	0.246878
wt	distal	LjRALF34	1	3	0.203964	9.31633	0.246878
wt	distal	LjRALF34	1	4	0.258107	9.31633	0.246878
wt	distal	LjRALF34	1	5	0.269653	9.31633	0.246878
wt	apex	LjRALF34	1	1	0.449779	9.31633	0.42705
wt	apex	LjRALF34	1	2	0.305083	9.31633	0.42705
wt	apex	LjRALF34	1	3	0.501461	9.31633	0.42705
wt	apex	LjRALF34	1	4	0.525405	9.31633	0.42705
wt	apex	LjRALF34	1	5	0.354102	9.31633	0.42705
wt	apex	LjRALF34	1	6	0.437446	9.31633	0.42705
wt	apex	LjRALF34	1	8	0.330296	9.31633	0.42705
wt	apex	LjRALF34	1	9	0.512829	9.31633	0.42705
mlo4-1	apex	LjRALF34	1	1	0.263809	9.31633	0.261786
mlo4-1	apex	LjRALF34	1	2	0.273577	9.31633	0.261786
mlo4-1	apex	LjRALF34	1	3	0.281715	9.31633	0.261786
mlo4-1	apex	LjRALF34	1	4	0.209799	9.31633	0.261786
mlo4-1	apex	LjRALF34	1	5	0.205244	9.31633	0.261786
mlo4-1	apex	LjRALF34	1	6	0.370492	9.31633	0.261786
mlo4-1	apex	LjRALF34	1	8	0.227863	9.31633	0.261786
mlo4-3	apex	LjRALF34	1	1	0.291886	9.31633	0.283821
mlo4-3	apex	LjRALF34	1	2	0.306038	9.31633	0.283821
mlo4-3	apex	LjRALF34	1	3	0.320472	9.31633	0.283821
mlo4-3	apex	LjRALF34	1	4	0.253643	9.31633	0.283821
mlo4-3	apex	LjRALF34	1	5	0.278373	9.31633	0.283821
mlo4-3	apex	LjRALF34	1	6	0.269361	9.31633	0.283821
mlo4-3	apex	LjRALF34	1	7	0.266973	9.31633	0.283821
wt	apex	LjRALF34	10	1	0.64048	9.31633	0.643264
wt	apex	LjRALF34	10	2	0.404279	9.31633	0.643264
wt	apex	LjRALF34	10	3	0.638896	9.31633	0.643264
wt	apex	LjRALF34	10	4	0.819243	9.31633	0.643264
wt	apex	LjRALF34	10	6	0.85664	9.31633	0.643264
wt	apex	LjRALF34	10	7	0.500046	9.31633	0.643264
mlo4-1	apex	LjRALF34	10	1	0.848966	9.31633	0.591523
mlo4-1	apex	LjRALF34	10	2	0.459561	9.31633	0.591523
mlo4-1	apex	LjRALF34	10	3	0.584386	9.31633	0.591523
mlo4-1	apex	LjRALF34	10	4	0.50634	9.31633	0.591523
mlo4-1	apex	LjRALF34	10	5	0.353893	9.31633	0.591523
mlo4-1	apex	LjRALF34	10	6	0.722104	9.31633	0.591523
mlo4-1	apex	LjRALF34	10	7	0.665411	9.31633	0.591523
mlo4-3	apex	LjRALF34	10	1	0.983905	9.31633	0.800428
mlo4-3	apex	LjRALF34	10	2	0.646019	9.31633	0.800428
mlo4-3	apex	LjRALF34	10	3	0.771359	9.31633	0.800428
wt	distal	LjRALF34	10	1	0.358672	9.31633	0.415105
wt	distal	LjRALF34	10	2	0.368541	9.31633	0.415105
wt	distal	LjRALF34	10	3	0.267384	9.31633	0.415105
wt	distal	LjRALF34	10	4	0.510274	9.31633	0.415105
wt	distal	LjRALF34	10	5	0.49234	9.31633	0.415105
wt	distal	LjRALF34	10	6	0.497133	9.31633	0.415105
wt	distal	LjRALF34	10	7	0.411389	9.31633	0.415105
mlo4-1	distal	LjRALF34	10	1	0.272928	9.31633	0.395136
mlo4-1	distal	LjRALF34	10	2	0.244524	9.31633	0.395136
mlo4-1	distal	LjRALF34	10	3	0.20519	9.31633	0.395136
mlo4-1	distal	LjRALF34	10	4	0.355936	9.31633	0.395136
mlo4-1	distal	LjRALF34	10	5	0.8971	9.31633	0.395136
mlo4-3	distal	LjRALF34	10	1	0.574368	9.31633	0.503452
mlo4-3	distal	LjRALF34	10	2	0.476163	9.31633	0.503452
mlo4-3	distal	LjRALF34	10	3	0.41635	9.31633	0.503452
mlo4-3	distal	LjRALF34	10	4	0.524782	9.31633	0.503452
mlo4-3	distal	LjRALF34	10	5	0.353417	9.31633	0.503452
mlo4-3	distal	LjRALF34	10	6	0.67563	9.31633	0.503452
wt	distal	LjRALF33	10	1	0.733984	9.31633	0.743023
wt	distal	LjRALF33	10	2	0.880723	9.31633	0.743023
wt	distal	LjRALF33	10	3	0.623593	9.31633	0.743023
wt	distal	LjRALF33	10	4	0.947669	9.31633	0.743023
wt	distal	LjRALF33	10	5	0.844404	9.31633	0.743023
wt	distal	LjRALF33	10	6	0.393154	9.31633	0.743023
wt	distal	LjRALF33	10	7	0.777637	9.31633	0.743023
wt	apex	LjRALF33	10	1	0.852434	9.31633	0.913099
wt	apex	LjRALF33	10	2	1.08852	9.31633	0.913099
wt	apex	LjRALF33	10	3	0.798339	9.31633	0.913099
mlo4-1	distal	LjRALF33	10	1	0.636071	9.31633	0.643534
mlo4-1	distal	LjRALF33	10	2	0.801677	9.31633	0.643534
mlo4-1	distal	LjRALF33	10	3	0.794929	9.31633	0.643534
mlo4-1	distal	LjRALF33	10	4	0.303842	9.31633	0.643534
mlo4-1	distal	LjRALF33	10	5	0.673063	9.31633	0.643534
mlo4-1	distal	LjRALF33	10	6	0.6616	9.31633	0.643534
mlo4-1	distal	LjRALF33	10	7	0.62642	9.31633	0.643534
mlo4-1	distal	LjRALF33	10	8	0.650669	9.31633	0.643534
mlo4-1	apex	LjRALF33	10	1	0.794951	9.31633	0.794951
mlo4-3	distal	LjRALF33	10	1	1.16086	9.31633	1.12885
mlo4-3	distal	LjRALF33	10	2	1.35259	9.31633	1.12885
mlo4-3	distal	LjRALF33	10	3	0.908923	9.31633	1.12885
mlo4-3	distal	LjRALF33	10	4	1.06703	9.31633	1.12885
mlo4-3	distal	LjRALF33	10	5	1.15484	9.31633	1.12885
mlo4-3	apex	LjRALF33	10	1	0.870423	9.31633	1.10005
mlo4-3	apex	LjRALF33	10	2	1.40674	9.31633	1.10005
mlo4-3	apex	LjRALF33	10	3	1.08098	9.31633	1.10005
mlo4-3	apex	LjRALF33	10	4	1.04205	9.31633	1.10005
wt	distal	LjRALF34	1	1	0.193824	9.333	0.253696
wt	distal	LjRALF34	1	2	0.27501	9.333	0.253696
wt	distal	LjRALF34	1	3	0.210723	9.333	0.253696
wt	distal	LjRALF34	1	4	0.269928	9.333	0.253696
wt	distal	LjRALF34	1	5	0.318996	9.333	0.253696
wt	apex	LjRALF34	1	1	0.398783	9.333	0.418387
wt	apex	LjRALF34	1	2	0.317406	9.333	0.418387
wt	apex	LjRALF34	1	3	0.516328	9.333	0.418387
wt	apex	LjRALF34	1	4	0.538304	9.333	0.418387
wt	apex	LjRALF34	1	5	0.375808	9.333	0.418387
wt	apex	LjRALF34	1	6	0.395472	9.333	0.418387
wt	apex	LjRALF34	1	8	0.264365	9.333	0.418387
wt	apex	LjRALF34	1	9	0.540631	9.333	0.418387
mlo4-1	apex	LjRALF34	1	1	0.276545	9.333	0.262104
mlo4-1	apex	LjRALF34	1	2	0.286939	9.333	0.262104
mlo4-1	apex	LjRALF34	1	3	0.281718	9.333	0.262104
mlo4-1	apex	LjRALF34	1	4	0.239707	9.333	0.262104
mlo4-1	apex	LjRALF34	1	5	0.227247	9.333	0.262104
mlo4-1	apex	LjRALF34	1	6	0.346445	9.333	0.262104
mlo4-1	apex	LjRALF34	1	8	0.17613	9.333	0.262104
mlo4-3	apex	LjRALF34	1	1	0.320774	9.333	0.301362
mlo4-3	apex	LjRALF34	1	2	0.293672	9.333	0.301362
mlo4-3	apex	LjRALF34	1	3	0.345188	9.333	0.301362
mlo4-3	apex	LjRALF34	1	4	0.264839	9.333	0.301362
mlo4-3	apex	LjRALF34	1	5	0.306452	9.333	0.301362
mlo4-3	apex	LjRALF34	1	6	0.303795	9.333	0.301362
mlo4-3	apex	LjRALF34	1	7	0.274815	9.333	0.301362
wt	apex	LjRALF34	10	1	0.629675	9.333	0.66135
wt	apex	LjRALF34	10	2	0.377769	9.333	0.66135
wt	apex	LjRALF34	10	3	0.650937	9.333	0.66135
wt	apex	LjRALF34	10	4	0.797303	9.333	0.66135
wt	apex	LjRALF34	10	6	0.889803	9.333	0.66135
wt	apex	LjRALF34	10	7	0.622611	9.333	0.66135
mlo4-1	apex	LjRALF34	10	1	0.851212	9.333	0.587303
mlo4-1	apex	LjRALF34	10	2	0.47591	9.333	0.587303
mlo4-1	apex	LjRALF34	10	3	0.553541	9.333	0.587303
mlo4-1	apex	LjRALF34	10	4	0.499954	9.333	0.587303
mlo4-1	apex	LjRALF34	10	5	0.384536	9.333	0.587303
mlo4-1	apex	LjRALF34	10	6	0.711039	9.333	0.587303
mlo4-1	apex	LjRALF34	10	7	0.634931	9.333	0.587303
mlo4-3	apex	LjRALF34	10	1	0.936827	9.333	0.781372
mlo4-3	apex	LjRALF34	10	2	0.615045	9.333	0.781372
mlo4-3	apex	LjRALF34	10	3	0.792245	9.333	0.781372
wt	distal	LjRALF34	10	1	0.354757	9.333	0.42783
wt	distal	LjRALF34	10	2	0.368546	9.333	0.42783
wt	distal	LjRALF34	10	3	0.327962	9.333	0.42783
wt	distal	LjRALF34	10	4	0.478532	9.333	0.42783
wt	distal	LjRALF34	10	5	0.524686	9.333	0.42783
wt	distal	LjRALF34	10	6	0.520021	9.333	0.42783
wt	distal	LjRALF34	10	7	0.420305	9.333	0.42783
mlo4-1	distal	LjRALF34	10	1	0.281747	9.333	0.421815
mlo4-1	distal	LjRALF34	10	2	0.244525	9.333	0.421815
mlo4-1	distal	LjRALF34	10	3	0.350557	9.333	0.421815
mlo4-1	distal	LjRALF34	10	4	0.355941	9.333	0.421815
mlo4-1	distal	LjRALF34	10	5	0.876305	9.333	0.421815
mlo4-3	distal	LjRALF34	10	1	0.58136	9.333	0.47915
mlo4-3	distal	LjRALF34	10	2	0.449153	9.333	0.47915
mlo4-3	distal	LjRALF34	10	3	0.367755	9.333	0.47915
mlo4-3	distal	LjRALF34	10	4	0.512335	9.333	0.47915
mlo4-3	distal	LjRALF34	10	5	0.315809	9.333	0.47915
mlo4-3	distal	LjRALF34	10	6	0.648487	9.333	0.47915
wt	distal	LjRALF33	10	1	0.80546	9.333	0.742647
wt	distal	LjRALF33	10	2	0.876683	9.333	0.742647
wt	distal	LjRALF33	10	3	0.611259	9.333	0.742647
wt	distal	LjRALF33	10	4	0.937615	9.333	0.742647
wt	distal	LjRALF33	10	5	0.840066	9.333	0.742647
wt	distal	LjRALF33	10	6	0.388355	9.333	0.742647
wt	distal	LjRALF33	10	7	0.739094	9.333	0.742647
wt	apex	LjRALF33	10	1	0.85318	9.333	0.917577
wt	apex	LjRALF33	10	2	1.08846	9.333	0.917577
wt	apex	LjRALF33	10	3	0.811091	9.333	0.917577
mlo4-1	distal	LjRALF33	10	1	0.669192	9.333	0.641647
mlo4-1	distal	LjRALF33	10	2	0.797612	9.333	0.641647
mlo4-1	distal	LjRALF33	10	3	0.791831	9.333	0.641647
mlo4-1	distal	LjRALF33	10	4	0.311771	9.333	0.641647
mlo4-1	distal	LjRALF33	10	5	0.674986	9.333	0.641647
mlo4-1	distal	LjRALF33	10	6	0.661629	9.333	0.641647
mlo4-1	distal	LjRALF33	10	7	0.622547	9.333	0.641647
mlo4-1	distal	LjRALF33	10	8	0.603605	9.333	0.641647
mlo4-1	apex	LjRALF33	10	1	0.814049	9.333	0.814049
mlo4-3	distal	LjRALF33	10	1	1.17739	9.333	1.12719
mlo4-3	distal	LjRALF33	10	2	1.29843	9.333	1.12719
mlo4-3	distal	LjRALF33	10	3	0.92709	9.333	1.12719
mlo4-3	distal	LjRALF33	10	4	1.07143	9.333	1.12719
mlo4-3	distal	LjRALF33	10	5	1.16162	9.333	1.12719
mlo4-3	apex	LjRALF33	10	1	0.892393	9.333	1.09644
mlo4-3	apex	LjRALF33	10	2	1.38688	9.333	1.09644
mlo4-3	apex	LjRALF33	10	3	1.09086	9.333	1.09644
mlo4-3	apex	LjRALF33	10	4	1.01564	9.333	1.09644
wt	distal	LjRALF34	1	1	0.19599	9.34967	0.250045
wt	distal	LjRALF34	1	2	0.292371	9.34967	0.250045
wt	distal	LjRALF34	1	3	0.208504	9.34967	0.250045
wt	distal	LjRALF34	1	4	0.256075	9.34967	0.250045
wt	distal	LjRALF34	1	5	0.297284	9.34967	0.250045
wt	apex	LjRALF34	1	1	0.433723	9.34967	0.418393
wt	apex	LjRALF34	1	2	0.289322	9.34967	0.418393
wt	apex	LjRALF34	1	3	0.493813	9.34967	0.418393
wt	apex	LjRALF34	1	4	0.533219	9.34967	0.418393
wt	apex	LjRALF34	1	5	0.330449	9.34967	0.418393
wt	apex	LjRALF34	1	6	0.424109	9.34967	0.418393
wt	apex	LjRALF34	1	8	0.293046	9.34967	0.418393
wt	apex	LjRALF34	1	9	0.54946	9.34967	0.418393
mlo4-1	apex	LjRALF34	1	1	0.279617	9.34967	0.26399
mlo4-1	apex	LjRALF34	1	2	0.302598	9.34967	0.26399
mlo4-1	apex	LjRALF34	1	3	0.281722	9.34967	0.26399
mlo4-1	apex	LjRALF34	1	4	0.230249	9.34967	0.26399
mlo4-1	apex	LjRALF34	1	5	0.220232	9.34967	0.26399
mlo4-1	apex	LjRALF34	1	6	0.326822	9.34967	0.26399
mlo4-1	apex	LjRALF34	1	8	0.206692	9.34967	0.26399
mlo4-3	apex	LjRALF34	1	1	0.360922	9.34967	0.301026
mlo4-3	apex	LjRALF34	1	2	0.297871	9.34967	0.301026
mlo4-3	apex	LjRALF34	1	3	0.312915	9.34967	0.301026
mlo4-3	apex	LjRALF34	1	4	0.244795	9.34967	0.301026
mlo4-3	apex	LjRALF34	1	5	0.281675	9.34967	0.301026
mlo4-3	apex	LjRALF34	1	6	0.326638	9.34967	0.301026
mlo4-3	apex	LjRALF34	1	7	0.282369	9.34967	0.301026
wt	apex	LjRALF34	10	1	0.589415	9.34967	0.647801
wt	apex	LjRALF34	10	2	0.428589	9.34967	0.647801
wt	apex	LjRALF34	10	3	0.630746	9.34967	0.647801
wt	apex	LjRALF34	10	4	0.821474	9.34967	0.647801
wt	apex	LjRALF34	10	6	0.840897	9.34967	0.647801
wt	apex	LjRALF34	10	7	0.575684	9.34967	0.647801
mlo4-1	apex	LjRALF34	10	1	0.821061	9.34967	0.588618
mlo4-1	apex	LjRALF34	10	2	0.464118	9.34967	0.588618
mlo4-1	apex	LjRALF34	10	3	0.545435	9.34967	0.588618
mlo4-1	apex	LjRALF34	10	4	0.528877	9.34967	0.588618
mlo4-1	apex	LjRALF34	10	5	0.381302	9.34967	0.588618
mlo4-1	apex	LjRALF34	10	6	0.714684	9.34967	0.588618
mlo4-1	apex	LjRALF34	10	7	0.664851	9.34967	0.588618
mlo4-3	apex	LjRALF34	10	1	0.885802	9.34967	0.748178
mlo4-3	apex	LjRALF34	10	2	0.611026	9.34967	0.748178
mlo4-3	apex	LjRALF34	10	3	0.747705	9.34967	0.748178
wt	distal	LjRALF34	10	1	0.381069	9.34967	0.418486
wt	distal	LjRALF34	10	2	0.378087	9.34967	0.418486
wt	distal	LjRALF34	10	3	0.314227	9.34967	0.418486
wt	distal	LjRALF34	10	4	0.510297	9.34967	0.418486
wt	distal	LjRALF34	10	5	0.447812	9.34967	0.418486
wt	distal	LjRALF34	10	6	0.520034	9.34967	0.418486
wt	distal	LjRALF34	10	7	0.377872	9.34967	0.418486
mlo4-1	distal	LjRALF34	10	1	0.272932	9.34967	0.412629
mlo4-1	distal	LjRALF34	10	2	0.289681	9.34967	0.412629
mlo4-1	distal	LjRALF34	10	3	0.205194	9.34967	0.412629
mlo4-1	distal	LjRALF34	10	4	0.392625	9.34967	0.412629
mlo4-1	distal	LjRALF34	10	5	0.902712	9.34967	0.412629
mlo4-3	distal	LjRALF34	10	1	0.551455	9.34967	0.497219
mlo4-3	distal	LjRALF34	10	2	0.442973	9.34967	0.497219
mlo4-3	distal	LjRALF34	10	3	0.409902	9.34967	0.497219
mlo4-3	distal	LjRALF34	10	4	0.557965	9.34967	0.497219
mlo4-3	distal	LjRALF34	10	5	0.33234	9.34967	0.497219
mlo4-3	distal	LjRALF34	10	6	0.688681	9.34967	0.497219
wt	distal	LjRALF33	10	1	0.800726	9.34967	0.740855
wt	distal	LjRALF33	10	2	0.859394	9.34967	0.740855
wt	distal	LjRALF33	10	3	0.599976	9.34967	0.740855
wt	distal	LjRALF33	10	4	0.94632	9.34967	0.740855
wt	distal	LjRALF33	10	5	0.83218	9.34967	0.740855
wt	distal	LjRALF33	10	6	0.383472	9.34967	0.740855
wt	distal	LjRALF33	10	7	0.763918	9.34967	0.740855
wt	apex	LjRALF33	10	1	0.834545	9.34967	0.904664
wt	apex	LjRALF33	10	2	1.10399	9.34967	0.904664
wt	apex	LjRALF33	10	3	0.775453	9.34967	0.904664
mlo4-1	distal	LjRALF33	10	1	0.648094	9.34967	0.641885
mlo4-1	distal	LjRALF33	10	2	0.833628	9.34967	0.641885
mlo4-1	distal	LjRALF33	10	3	0.783388	9.34967	0.641885
mlo4-1	distal	LjRALF33	10	4	0.278293	9.34967	0.641885
mlo4-1	distal	LjRALF33	10	5	0.667393	9.34967	0.641885
mlo4-1	distal	LjRALF33	10	6	0.638088	9.34967	0.641885
mlo4-1	distal	LjRALF33	10	7	0.628401	9.34967	0.641885
mlo4-1	distal	LjRALF33	10	8	0.657794	9.34967	0.641885
mlo4-1	apex	LjRALF33	10	1	0.810349	9.34967	0.810349
mlo4-3	distal	LjRALF33	10	1	1.158	9.34967	1.12365
mlo4-3	distal	LjRALF33	10	2	1.29001	9.34967	1.12365
mlo4-3	distal	LjRALF33	10	3	0.939175	9.34967	1.12365
mlo4-3	distal	LjRALF33	10	4	1.06768	9.34967	1.12365
mlo4-3	distal	LjRALF33	10	5	1.16339	9.34967	1.12365
mlo4-3	apex	LjRALF33	10	1	0.897463	9.34967	1.07052
mlo4-3	apex	LjRALF33	10	2	1.31822	9.34967	1.07052
mlo4-3	apex	LjRALF33	10	3	1.09255	9.34967	1.07052
mlo4-3	apex	LjRALF33	10	4	0.973842	9.34967	1.07052
wt	distal	LjRALF34	1	1	0.193826	9.36633	0.235713
wt	distal	LjRALF34	1	2	0.279142	9.36633	0.235713
wt	distal	LjRALF34	1	3	0.181751	9.36633	0.235713
wt	distal	LjRALF34	1	4	0.243418	9.36633	0.235713
wt	distal	LjRALF34	1	5	0.280426	9.36633	0.235713
wt	apex	LjRALF34	1	1	0.33667	9.36633	0.41282
wt	apex	LjRALF34	1	2	0.307618	9.36633	0.41282
wt	apex	LjRALF34	1	3	0.501483	9.36633	0.41282
wt	apex	LjRALF34	1	4	0.522814	9.36633	0.41282
wt	apex	LjRALF34	1	5	0.414721	9.36633	0.41282
wt	apex	LjRALF34	1	6	0.434183	9.36633	0.41282
wt	apex	LjRALF34	1	8	0.318517	9.36633	0.41282
wt	apex	LjRALF34	1	9	0.466556	9.36633	0.41282
mlo4-1	apex	LjRALF34	1	1	0.282647	9.36633	0.260548
mlo4-1	apex	LjRALF34	1	2	0.286944	9.36633	0.260548
mlo4-1	apex	LjRALF34	1	3	0.230687	9.36633	0.260548
mlo4-1	apex	LjRALF34	1	4	0.220304	9.36633	0.260548
mlo4-1	apex	LjRALF34	1	5	0.216613	9.36633	0.260548
mlo4-1	apex	LjRALF34	1	6	0.369063	9.36633	0.260548
mlo4-1	apex	LjRALF34	1	8	0.21758	9.36633	0.260548
mlo4-3	apex	LjRALF34	1	1	0.326163	9.36633	0.284522
mlo4-3	apex	LjRALF34	1	2	0.306046	9.36633	0.284522
mlo4-3	apex	LjRALF34	1	3	0.28855	9.36633	0.284522
mlo4-3	apex	LjRALF34	1	4	0.253653	9.36633	0.284522
mlo4-3	apex	LjRALF34	1	5	0.284927	9.36633	0.284522
mlo4-3	apex	LjRALF34	1	6	0.269368	9.36633	0.284522
mlo4-3	apex	LjRALF34	1	7	0.262945	9.36633	0.284522
wt	apex	LjRALF34	10	1	0.62972	9.36633	0.658765
wt	apex	LjRALF34	10	2	0.406819	9.36633	0.658765
wt	apex	LjRALF34	10	3	0.636256	9.36633	0.658765
wt	apex	LjRALF34	10	4	0.818499	9.36633	0.658765
wt	apex	LjRALF34	10	6	0.879414	9.36633	0.658765
wt	apex	LjRALF34	10	7	0.58188	9.36633	0.658765
mlo4-1	apex	LjRALF34	10	1	0.863191	9.36633	0.593326
mlo4-1	apex	LjRALF34	10	2	0.461109	9.36633	0.593326
mlo4-1	apex	LjRALF34	10	3	0.541323	9.36633	0.593326
mlo4-1	apex	LjRALF34	10	4	0.506377	9.36633	0.593326
mlo4-1	apex	LjRALF34	10	5	0.394048	9.36633	0.593326
mlo4-1	apex	LjRALF34	10	6	0.707837	9.36633	0.593326
mlo4-1	apex	LjRALF34	10	7	0.679399	9.36633	0.593326
mlo4-3	apex	LjRALF34	10	1	0.940049	9.36633	0.779477
mlo4-3	apex	LjRALF34	10	2	0.636643	9.36633	0.779477
mlo4-3	apex	LjRALF34	10	3	0.761737	9.36633	0.779477
wt	distal	LjRALF34	10	1	0.358685	9.36633	0.425422
wt	distal	LjRALF34	10	2	0.368556	9.36633	0.425422
wt	distal	LjRALF34	10	3	0.299657	9.36633	0.425422
wt	distal	LjRALF34	10	4	0.478554	9.36633	0.425422
wt	distal	LjRALF34	10	5	0.48712	9.36633	0.425422
wt	distal	LjRALF34	10	6	0.539806	9.36633	0.425422
wt	distal	LjRALF34	10	7	0.445577	9.36633	0.425422
mlo4-1	distal	LjRALF34	10	1	0.3063	9.36633	0.436479
mlo4-1	distal	LjRALF34	10	2	0.254364	9.36633	0.436479
mlo4-1	distal	LjRALF34	10	3	0.311653	9.36633	0.436479
mlo4-1	distal	LjRALF34	10	4	0.403861	9.36633	0.436479
mlo4-1	distal	LjRALF34	10	5	0.906214	9.36633	0.436479
mlo4-3	distal	LjRALF34	10	1	0.545826	9.36633	0.490121
mlo4-3	distal	LjRALF34	10	2	0.444229	9.36633	0.490121
mlo4-3	distal	LjRALF34	10	3	0.396544	9.36633	0.490121
mlo4-3	distal	LjRALF34	10	4	0.591914	9.36633	0.490121
mlo4-3	distal	LjRALF34	10	5	0.313669	9.36633	0.490121
mlo4-3	distal	LjRALF34	10	6	0.648544	9.36633	0.490121
wt	distal	LjRALF33	10	1	0.771095	9.36633	0.749217
wt	distal	LjRALF33	10	2	0.886759	9.36633	0.749217
wt	distal	LjRALF33	10	3	0.602852	9.36633	0.749217
wt	distal	LjRALF33	10	4	0.946923	9.36633	0.749217
wt	distal	LjRALF33	10	5	0.84584	9.36633	0.749217
wt	distal	LjRALF33	10	6	0.407121	9.36633	0.749217
wt	distal	LjRALF33	10	7	0.783929	9.36633	0.749217
wt	apex	LjRALF33	10	1	0.828941	9.36633	0.890707
wt	apex	LjRALF33	10	2	1.08476	9.36633	0.890707
wt	apex	LjRALF33	10	3	0.758423	9.36633	0.890707
mlo4-1	distal	LjRALF33	10	1	0.632084	9.36633	0.644161
mlo4-1	distal	LjRALF33	10	2	0.821963	9.36633	0.644161
mlo4-1	distal	LjRALF33	10	3	0.813088	9.36633	0.644161
mlo4-1	distal	LjRALF33	10	4	0.30519	9.36633	0.644161
mlo4-1	distal	LjRALF33	10	5	0.655736	9.36633	0.644161
mlo4-1	distal	LjRALF33	10	6	0.629962	9.36633	0.644161
mlo4-1	distal	LjRALF33	10	7	0.644522	9.36633	0.644161
mlo4-1	distal	LjRALF33	10	8	0.650746	9.36633	0.644161
mlo4-1	apex	LjRALF33	10	1	0.806621	9.36633	0.806621
mlo4-3	distal	LjRALF33	10	1	1.16142	9.36633	1.12611
mlo4-3	distal	LjRALF33	10	2	1.32454	9.36633	1.12611
mlo4-3	distal	LjRALF33	10	3	0.927264	9.36633	1.12611
mlo4-3	distal	LjRALF33	10	4	1.06053	9.36633	1.12611
mlo4-3	distal	LjRALF33	10	5	1.15679	9.36633	1.12611
mlo4-3	apex	LjRALF33	10	1	0.905305	9.36633	1.1077
mlo4-3	apex	LjRALF33	10	2	1.42755	9.36633	1.1077
mlo4-3	apex	LjRALF33	10	3	1.09576	9.36633	1.1077
mlo4-3	apex	LjRALF33	10	4	1.00218	9.36633	1.1077
wt	distal	LjRALF34	1	1	0.170503	9.383	0.246887
wt	distal	LjRALF34	1	2	0.280503	9.383	0.246887
wt	distal	LjRALF34	1	3	0.19449	9.383	0.246887
wt	distal	LjRALF34	1	4	0.269934	9.383	0.246887
wt	distal	LjRALF34	1	5	0.319005	9.383	0.246887
wt	apex	LjRALF34	1	1	0.3988	9.383	0.399447
wt	apex	LjRALF34	1	2	0.310115	9.383	0.399447
wt	apex	LjRALF34	1	3	0.461411	9.383	0.399447
wt	apex	LjRALF34	1	4	0.517502	9.383	0.399447
wt	apex	LjRALF34	1	5	0.342562	9.383	0.399447
wt	apex	LjRALF34	1	6	0.420692	9.383	0.399447
wt	apex	LjRALF34	1	8	0.256565	9.383	0.399447
wt	apex	LjRALF34	1	9	0.487932	9.383	0.399447
mlo4-1	apex	LjRALF34	1	1	0.291495	9.383	0.266771
mlo4-1	apex	LjRALF34	1	2	0.311515	9.383	0.266771
mlo4-1	apex	LjRALF34	1	3	0.257872	9.383	0.266771
mlo4-1	apex	LjRALF34	1	4	0.220305	9.383	0.266771
mlo4-1	apex	LjRALF34	1	5	0.22378	9.383	0.266771
mlo4-1	apex	LjRALF34	1	6	0.355735	9.383	0.266771
mlo4-1	apex	LjRALF34	1	8	0.206694	9.383	0.266771
mlo4-3	apex	LjRALF34	1	1	0.297967	9.383	0.284097
mlo4-3	apex	LjRALF34	1	2	0.29368	9.383	0.284097
mlo4-3	apex	LjRALF34	1	3	0.334924	9.383	0.284097
mlo4-3	apex	LjRALF34	1	4	0.2478	9.383	0.284097
mlo4-3	apex	LjRALF34	1	5	0.253773	9.383	0.284097
mlo4-3	apex	LjRALF34	1	6	0.303803	9.383	0.284097
mlo4-3	apex	LjRALF34	1	7	0.256734	9.383	0.284097
wt	apex	LjRALF34	10	1	0.607209	9.383	0.65578
wt	apex	LjRALF34	10	2	0.414263	9.383	0.65578
wt	apex	LjRALF34	10	3	0.648372	9.383	0.65578
wt	apex	LjRALF34	10	4	0.816117	9.383	0.65578
wt	apex	LjRALF34	10	6	0.905464	9.383	0.65578
wt	apex	LjRALF34	10	7	0.543253	9.383	0.65578
mlo4-1	apex	LjRALF34	10	1	0.874872	9.383	0.597252
mlo4-1	apex	LjRALF34	10	2	0.474486	9.383	0.597252
mlo4-1	apex	LjRALF34	10	3	0.565453	9.383	0.597252
mlo4-1	apex	LjRALF34	10	4	0.495659	9.383	0.597252
mlo4-1	apex	LjRALF34	10	5	0.384553	9.383	0.597252
mlo4-1	apex	LjRALF34	10	6	0.720831	9.383	0.597252
mlo4-1	apex	LjRALF34	10	7	0.66491	9.383	0.597252
mlo4-3	apex	LjRALF34	10	1	0.937083	9.383	0.776587
mlo4-3	apex	LjRALF34	10	2	0.630898	9.383	0.776587
mlo4-3	apex	LjRALF34	10	3	0.761782	9.383	0.776587
wt	distal	LjRALF34	10	1	0.350791	9.383	0.418429
wt	distal	LjRALF34	10	2	0.437194	9.383	0.418429
wt	distal	LjRALF34	10	3	0.24926	9.383	0.418429
wt	distal	LjRALF34	10	4	0.492535	9.383	0.418429
wt	distal	LjRALF34	10	5	0.462415	9.383	0.418429
wt	distal	LjRALF34	10	6	0.491221	9.383	0.418429
wt	distal	LjRALF34	10	7	0.445585	9.383	0.418429
mlo4-1	distal	LjRALF34	10	1	0.308877	9.383	0.425505
mlo4-1	distal	LjRALF34	10	2	0.281376	9.383	0.425505
mlo4-1	distal	LjRALF34	10	3	0.26509	9.383	0.425505
mlo4-1	distal	LjRALF34	10	4	0.368738	9.383	0.425505
mlo4-1	distal	LjRALF34	10	5	0.903441	9.383	0.425505
mlo4-3	distal	LjRALF34	10	1	0.574437	9.383	0.490126
mlo4-3	distal	LjRALF34	10	2	0.430233	9.383	0.490126
mlo4-3	distal	LjRALF34	10	3	0.389628	9.383	0.490126
mlo4-3	distal	LjRALF34	10	4	0.581531	9.383	0.490126
mlo4-3	distal	LjRALF34	10	5	0.307112	9.383	0.490126
mlo4-3	distal	LjRALF34	10	6	0.657815	9.383	0.490126
wt	distal	LjRALF33	10	1	0.739619	9.383	0.736944
wt	distal	LjRALF33	10	2	0.864977	9.383	0.736944
wt	distal	LjRALF33	10	3	0.614101	9.383	0.736944
wt	distal	LjRALF33	10	4	0.955004	9.383	0.736944
wt	distal	LjRALF33	10	5	0.836131	9.383	0.736944
wt	distal	LjRALF33	10	6	0.37344	9.383	0.736944
wt	distal	LjRALF33	10	7	0.775338	9.383	0.736944
wt	apex	LjRALF33	10	1	0.837476	9.383	0.90724
wt	apex	LjRALF33	10	2	1.09872	9.383	0.90724
wt	apex	LjRALF33	10	3	0.785525	9.383	0.90724
mlo4-1	distal	LjRALF33	10	1	0.678556	9.383	0.662036
mlo4-1	distal	LjRALF33	10	2	0.871131	9.383	0.662036
mlo4-1	distal	LjRALF33	10	3	0.814154	9.383	0.662036
mlo4-1	distal	LjRALF33	10	4	0.306524	9.383	0.662036
mlo4-1	distal	LjRALF33	10	5	0.663589	9.383	0.662036
mlo4-1	distal	LjRALF33	10	6	0.646137	9.383	0.662036
mlo4-1	distal	LjRALF33	10	7	0.663642	9.383	0.662036
mlo4-1	distal	LjRALF33	10	8	0.652552	9.383	0.662036
mlo4-1	apex	LjRALF33	10	1	0.821647	9.383	0.821647
mlo4-3	distal	LjRALF33	10	1	1.16626	9.383	1.12458
mlo4-3	distal	LjRALF33	10	2	1.32483	9.383	1.12458
mlo4-3	distal	LjRALF33	10	3	0.912189	9.383	1.12458
mlo4-3	distal	LjRALF33	10	4	1.07185	9.383	1.12458
mlo4-3	distal	LjRALF33	10	5	1.14779	9.383	1.12458
mlo4-3	apex	LjRALF33	10	1	0.887585	9.383	1.07248
mlo4-3	apex	LjRALF33	10	2	1.38789	9.383	1.07248
mlo4-3	apex	LjRALF33	10	3	1.07754	9.383	1.07248
mlo4-3	apex	LjRALF33	10	4	0.936892	9.383	1.07248
wt	distal	LjRALF34	1	1	0.180227	9.39967	0.24582
wt	distal	LjRALF34	1	2	0.289793	9.39967	0.24582
wt	distal	LjRALF34	1	3	0.201655	9.39967	0.24582
wt	distal	LjRALF34	1	4	0.260132	9.39967	0.24582
wt	distal	LjRALF34	1	5	0.297292	9.39967	0.24582
wt	apex	LjRALF34	1	1	0.433742	9.39967	0.41769
wt	apex	LjRALF34	1	2	0.317428	9.39967	0.41769
wt	apex	LjRALF34	1	3	0.486004	9.39967	0.41769
wt	apex	LjRALF34	1	4	0.503842	9.39967	0.41769
wt	apex	LjRALF34	1	5	0.386064	9.39967	0.41769
wt	apex	LjRALF34	1	6	0.387875	9.39967	0.41769
wt	apex	LjRALF34	1	8	0.318522	9.39967	0.41769
wt	apex	LjRALF34	1	9	0.508043	9.39967	0.41769
mlo4-1	apex	LjRALF34	1	1	0.285639	9.39967	0.258256
mlo4-1	apex	LjRALF34	1	2	0.302606	9.39967	0.258256
mlo4-1	apex	LjRALF34	1	3	0.244773	9.39967	0.258256
mlo4-1	apex	LjRALF34	1	4	0.173973	9.39967	0.258256
mlo4-1	apex	LjRALF34	1	5	0.240493	9.39967	0.258256
mlo4-1	apex	LjRALF34	1	6	0.377609	9.39967	0.258256
mlo4-1	apex	LjRALF34	1	8	0.182699	9.39967	0.258256
mlo4-3	apex	LjRALF34	1	1	0.315284	9.39967	0.287576
mlo4-3	apex	LjRALF34	1	2	0.312	9.39967	0.287576
mlo4-3	apex	LjRALF34	1	3	0.312929	9.39967	0.287576
mlo4-3	apex	LjRALF34	1	4	0.285483	9.39967	0.287576
mlo4-3	apex	LjRALF34	1	5	0.250012	9.39967	0.287576
mlo4-3	apex	LjRALF34	1	6	0.278491	9.39967	0.287576
mlo4-3	apex	LjRALF34	1	7	0.258829	9.39967	0.287576
wt	apex	LjRALF34	10	1	0.601399	9.39967	0.654668
wt	apex	LjRALF34	10	2	0.3992	9.39967	0.654668
wt	apex	LjRALF34	10	3	0.647072	9.39967	0.654668
wt	apex	LjRALF34	10	4	0.813416	9.39967	0.654668
wt	apex	LjRALF34	10	6	0.903846	9.39967	0.654668
wt	apex	LjRALF34	10	7	0.563078	9.39967	0.654668
mlo4-1	apex	LjRALF34	10	1	0.816626	9.39967	0.586486
mlo4-1	apex	LjRALF34	10	2	0.43093	9.39967	0.586486
mlo4-1	apex	LjRALF34	10	3	0.557601	9.39967	0.586486
mlo4-1	apex	LjRALF34	10	4	0.502148	9.39967	0.586486
mlo4-1	apex	LjRALF34	10	5	0.417963	9.39967	0.586486
mlo4-1	apex	LjRALF34	10	6	0.717661	9.39967	0.586486
mlo4-1	apex	LjRALF34	10	7	0.662472	9.39967	0.586486
mlo4-3	apex	LjRALF34	10	1	0.915338	9.39967	0.759334
mlo4-3	apex	LjRALF34	10	2	0.625072	9.39967	0.759334
mlo4-3	apex	LjRALF34	10	3	0.737592	9.39967	0.759334
wt	distal	LjRALF34	10	1	0.334236	9.39967	0.43357
wt	distal	LjRALF34	10	2	0.429445	9.39967	0.43357
wt	distal	LjRALF34	10	3	0.353374	9.39967	0.43357
wt	distal	LjRALF34	10	4	0.478575	9.39967	0.43357
wt	distal	LjRALF34	10	5	0.512642	9.39967	0.43357
wt	distal	LjRALF34	10	6	0.529188	9.39967	0.43357
wt	distal	LjRALF34	10	7	0.397531	9.39967	0.43357
mlo4-1	distal	LjRALF34	10	1	0.295718	9.39967	0.444053
mlo4-1	distal	LjRALF34	10	2	0.320219	9.39967	0.444053
mlo4-1	distal	LjRALF34	10	3	0.325316	9.39967	0.444053
mlo4-1	distal	LjRALF34	10	4	0.380949	9.39967	0.444053
mlo4-1	distal	LjRALF34	10	5	0.898061	9.39967	0.444053
mlo4-3	distal	LjRALF34	10	1	0.566158	9.39967	0.494907
mlo4-3	distal	LjRALF34	10	2	0.416928	9.39967	0.494907
mlo4-3	distal	LjRALF34	10	3	0.382537	9.39967	0.494907
mlo4-3	distal	LjRALF34	10	4	0.610352	9.39967	0.494907
mlo4-3	distal	LjRALF34	10	5	0.340219	9.39967	0.494907
mlo4-3	distal	LjRALF34	10	6	0.653245	9.39967	0.494907
wt	distal	LjRALF33	10	1	0.734205	9.39967	0.731115
wt	distal	LjRALF33	10	2	0.886322	9.39967	0.731115
wt	distal	LjRALF33	10	3	0.573378	9.39967	0.731115
wt	distal	LjRALF33	10	4	0.943909	9.39967	0.731115
wt	distal	LjRALF33	10	5	0.832362	9.39967	0.731115
wt	distal	LjRALF33	10	6	0.375991	9.39967	0.731115
wt	distal	LjRALF33	10	7	0.771637	9.39967	0.731115
wt	apex	LjRALF33	10	1	0.857501	9.39967	0.90764
wt	apex	LjRALF33	10	2	1.09659	9.39967	0.90764
wt	apex	LjRALF33	10	3	0.768831	9.39967	0.90764
mlo4-1	distal	LjRALF33	10	1	0.67304	9.39967	0.651396
mlo4-1	distal	LjRALF33	10	2	0.852818	9.39967	0.651396
mlo4-1	distal	LjRALF33	10	3	0.788339	9.39967	0.651396
mlo4-1	distal	LjRALF33	10	4	0.310479	9.39967	0.651396
mlo4-1	distal	LjRALF33	10	5	0.635593	9.39967	0.651396
mlo4-1	distal	LjRALF33	10	6	0.648797	9.39967	0.651396
mlo4-1	distal	LjRALF33	10	7	0.630403	9.39967	0.651396
mlo4-1	distal	LjRALF33	10	8	0.671699	9.39967	0.651396
mlo4-1	apex	LjRALF33	10	1	0.820473	9.39967	0.820473
mlo4-3	distal	LjRALF33	10	1	1.1502	9.39967	1.11645
mlo4-3	distal	LjRALF33	10	2	1.2952	9.39967	1.11645
mlo4-3	distal	LjRALF33	10	3	0.917367	9.39967	1.11645
mlo4-3	distal	LjRALF33	10	4	1.06846	9.39967	1.11645
mlo4-3	distal	LjRALF33	10	5	1.15101	9.39967	1.11645
mlo4-3	apex	LjRALF33	10	1	0.875976	9.39967	1.07781
mlo4-3	apex	LjRALF33	10	2	1.40345	9.39967	1.07781
mlo4-3	apex	LjRALF33	10	3	1.0797	9.39967	1.07781
mlo4-3	apex	LjRALF33	10	4	0.952111	9.39967	1.07781
wt	distal	LjRALF34	1	1	0.177851	9.41633	0.253194
wt	distal	LjRALF34	1	2	0.304885	9.41633	0.253194
wt	distal	LjRALF34	1	3	0.221411	9.41633	0.253194
wt	distal	LjRALF34	1	4	0.258118	9.41633	0.253194
wt	distal	LjRALF34	1	5	0.303706	9.41633	0.253194
wt	apex	LjRALF34	1	1	0.336686	9.41633	0.410625
wt	apex	LjRALF34	1	2	0.289343	9.41633	0.410625
wt	apex	LjRALF34	1	3	0.530654	9.41633	0.410625
wt	apex	LjRALF34	1	4	0.543404	9.41633	0.410625
wt	apex	LjRALF34	1	5	0.375833	9.41633	0.410625
wt	apex	LjRALF34	1	6	0.430885	9.41633	0.410625
wt	apex	LjRALF34	1	8	0.306135	9.41633	0.410625
wt	apex	LjRALF34	1	9	0.472059	9.41633	0.410625
mlo4-1	apex	LjRALF34	1	1	0.2915	9.41633	0.271
mlo4-1	apex	LjRALF34	1	2	0.293343	9.41633	0.271
mlo4-1	apex	LjRALF34	1	3	0.270156	9.41633	0.271
mlo4-1	apex	LjRALF34	1	4	0.209806	9.41633	0.271
mlo4-1	apex	LjRALF34	1	5	0.203282	9.41633	0.271
mlo4-1	apex	LjRALF34	1	6	0.391282	9.41633	0.271
mlo4-1	apex	LjRALF34	1	8	0.237634	9.41633	0.271
mlo4-3	apex	LjRALF34	1	1	0.336597	9.41633	0.292595
mlo4-3	apex	LjRALF34	1	2	0.329014	9.41633	0.292595
mlo4-3	apex	LjRALF34	1	3	0.292818	9.41633	0.292595
mlo4-3	apex	LjRALF34	1	4	0.250758	9.41633	0.292595
mlo4-3	apex	LjRALF34	1	5	0.234221	9.41633	0.292595
mlo4-3	apex	LjRALF34	1	6	0.333811	9.41633	0.292595
mlo4-3	apex	LjRALF34	1	7	0.270948	9.41633	0.292595
wt	apex	LjRALF34	10	1	0.595503	9.41633	0.650128
wt	apex	LjRALF34	10	2	0.383305	9.41633	0.650128
wt	apex	LjRALF34	10	3	0.629464	9.41633	0.650128
wt	apex	LjRALF34	10	4	0.828313	9.41633	0.650128
wt	apex	LjRALF34	10	6	0.888429	9.41633	0.650128
wt	apex	LjRALF34	10	7	0.575754	9.41633	0.650128
mlo4-1	apex	LjRALF34	10	1	0.822455	9.41633	0.590626
mlo4-1	apex	LjRALF34	10	2	0.470108	9.41633	0.590626
mlo4-1	apex	LjRALF34	10	3	0.565487	9.41633	0.590626
mlo4-1	apex	LjRALF34	10	4	0.500014	9.41633	0.590626
mlo4-1	apex	LjRALF34	10	5	0.387767	9.41633	0.590626
mlo4-1	apex	LjRALF34	10	6	0.710856	9.41633	0.590626
mlo4-1	apex	LjRALF34	10	7	0.677698	9.41633	0.590626
mlo4-3	apex	LjRALF34	10	1	0.937255	9.41633	0.772724
mlo4-3	apex	LjRALF34	10	2	0.629004	9.41633	0.772724
mlo4-3	apex	LjRALF34	10	3	0.751913	9.41633	0.772724
wt	distal	LjRALF34	10	1	0.316511	9.41633	0.419102
wt	distal	LjRALF34	10	2	0.387329	9.41633	0.419102
wt	distal	LjRALF34	10	3	0.249265	9.41633	0.419102
wt	distal	LjRALF34	10	4	0.527273	9.41633	0.419102
wt	distal	LjRALF34	10	5	0.529468	9.41633	0.419102
wt	distal	LjRALF34	10	6	0.499173	9.41633	0.419102
wt	distal	LjRALF34	10	7	0.424697	9.41633	0.419102
mlo4-1	distal	LjRALF34	10	1	0.321352	9.41633	0.392052
mlo4-1	distal	LjRALF34	10	2	0.19933	9.41633	0.392052
mlo4-1	distal	LjRALF34	10	3	0.247066	9.41633	0.392052
mlo4-1	distal	LjRALF34	10	4	0.297265	9.41633	0.392052
mlo4-1	distal	LjRALF34	10	5	0.895245	9.41633	0.392052
mlo4-3	distal	LjRALF34	10	1	0.566774	9.41633	0.492851
mlo4-3	distal	LjRALF34	10	2	0.386858	9.41633	0.492851
mlo4-3	distal	LjRALF34	10	3	0.367782	9.41633	0.492851
mlo4-3	distal	LjRALF34	10	4	0.627986	9.41633	0.492851
mlo4-3	distal	LjRALF34	10	5	0.336319	9.41633	0.492851
mlo4-3	distal	LjRALF34	10	6	0.671386	9.41633	0.492851
wt	distal	LjRALF33	10	1	0.766105	9.41633	0.746939
wt	distal	LjRALF33	10	2	0.869317	9.41633	0.746939
wt	distal	LjRALF33	10	3	0.627762	9.41633	0.746939
wt	distal	LjRALF33	10	4	0.945922	9.41633	0.746939
wt	distal	LjRALF33	10	5	0.843519	9.41633	0.746939
wt	distal	LjRALF33	10	6	0.39556	9.41633	0.746939
wt	distal	LjRALF33	10	7	0.780387	9.41633	0.746939
wt	apex	LjRALF33	10	1	0.84664	9.41633	0.897828
wt	apex	LjRALF33	10	2	1.09528	9.41633	0.897828
wt	apex	LjRALF33	10	3	0.751562	9.41633	0.897828
mlo4-1	distal	LjRALF33	10	1	0.656004	9.41633	0.649781
mlo4-1	distal	LjRALF33	10	2	0.906365	9.41633	0.649781
mlo4-1	distal	LjRALF33	10	3	0.794191	9.41633	0.649781
mlo4-1	distal	LjRALF33	10	4	0.313081	9.41633	0.649781
mlo4-1	distal	LjRALF33	10	5	0.651852	9.41633	0.649781
mlo4-1	distal	LjRALF33	10	6	0.630038	9.41633	0.649781
mlo4-1	distal	LjRALF33	10	7	0.619724	9.41633	0.649781
mlo4-1	distal	LjRALF33	10	8	0.626993	9.41633	0.649781
mlo4-1	apex	LjRALF33	10	1	0.795274	9.41633	0.795274
mlo4-3	distal	LjRALF33	10	1	1.16555	9.41633	1.1178
mlo4-3	distal	LjRALF33	10	2	1.28452	9.41633	1.1178
mlo4-3	distal	LjRALF33	10	3	0.923222	9.41633	1.1178
mlo4-3	distal	LjRALF33	10	4	1.0645	9.41633	1.1178
mlo4-3	distal	LjRALF33	10	5	1.15119	9.41633	1.1178
mlo4-3	apex	LjRALF33	10	1	0.87899	9.41633	1.08345
mlo4-3	apex	LjRALF33	10	2	1.34671	9.41633	1.08345
mlo4-3	apex	LjRALF33	10	3	1.08519	9.41633	1.08345
mlo4-3	apex	LjRALF33	10	4	1.0229	9.41633	1.08345
wt	distal	LjRALF34	1	1	0.184884	9.433	0.247058
wt	distal	LjRALF34	1	2	0.288495	9.433	0.247058
wt	distal	LjRALF34	1	3	0.212925	9.433	0.247058
wt	distal	LjRALF34	1	4	0.279316	9.433	0.247058
wt	distal	LjRALF34	1	5	0.269671	9.433	0.247058
wt	apex	LjRALF34	1	1	0.449825	9.433	0.429771
wt	apex	LjRALF34	1	2	0.319823	9.433	0.429771
wt	apex	LjRALF34	1	3	0.516371	9.433	0.429771
wt	apex	LjRALF34	1	4	0.528114	9.433	0.429771
wt	apex	LjRALF34	1	5	0.354134	9.433	0.429771
wt	apex	LjRALF34	1	6	0.413729	9.433	0.429771
wt	apex	LjRALF34	1	8	0.324493	9.433	0.429771
wt	apex	LjRALF34	1	9	0.531677	9.433	0.429771
mlo4-1	apex	LjRALF34	1	1	0.276558	9.433	0.264654
mlo4-1	apex	LjRALF34	1	2	0.293346	9.433	0.264654
mlo4-1	apex	LjRALF34	1	3	0.276028	9.433	0.264654
mlo4-1	apex	LjRALF34	1	4	0.230254	9.433	0.264654
mlo4-1	apex	LjRALF34	1	5	0.216622	9.433	0.264654
mlo4-1	apex	LjRALF34	1	6	0.331895	9.433	0.264654
mlo4-1	apex	LjRALF34	1	8	0.227871	9.433	0.264654
mlo4-3	apex	LjRALF34	1	1	0.265837	9.433	0.291429
mlo4-3	apex	LjRALF34	1	2	0.304041	9.433	0.291429
mlo4-3	apex	LjRALF34	1	3	0.327832	9.433	0.291429
mlo4-3	apex	LjRALF34	1	4	0.275441	9.433	0.291429
mlo4-3	apex	LjRALF34	1	5	0.225825	9.433	0.291429
mlo4-3	apex	LjRALF34	1	6	0.390706	9.433	0.291429
mlo4-3	apex	LjRALF34	1	7	0.250323	9.433	0.291429
wt	apex	LjRALF34	10	1	0.613021	9.433	0.642137
wt	apex	LjRALF34	10	2	0.401778	9.433	0.642137
wt	apex	LjRALF34	10	3	0.640425	9.433	0.642137
wt	apex	LjRALF34	10	4	0.815062	9.433	0.642137
wt	apex	LjRALF34	10	6	0.898022	9.433	0.642137
wt	apex	LjRALF34	10	7	0.484511	9.433	0.642137
mlo4-1	apex	LjRALF34	10	1	0.853763	9.433	0.590104
mlo4-1	apex	LjRALF34	10	2	0.488762	9.433	0.590104
mlo4-1	apex	LjRALF34	10	3	0.541386	9.433	0.590104
mlo4-1	apex	LjRALF34	10	4	0.486862	9.433	0.590104
mlo4-1	apex	LjRALF34	10	5	0.390939	9.433	0.590104
mlo4-1	apex	LjRALF34	10	6	0.708345	9.433	0.590104
mlo4-1	apex	LjRALF34	10	7	0.660671	9.433	0.590104
mlo4-3	apex	LjRALF34	10	1	0.902664	9.433	0.743569
mlo4-3	apex	LjRALF34	10	2	0.592443	9.433	0.743569
mlo4-3	apex	LjRALF34	10	3	0.7356	9.433	0.743569
wt	distal	LjRALF34	10	1	0.321068	9.433	0.427065
wt	distal	LjRALF34	10	2	0.444782	9.433	0.427065
wt	distal	LjRALF34	10	3	0.327979	9.433	0.427065
wt	distal	LjRALF34	10	4	0.527287	9.433	0.427065
wt	distal	LjRALF34	10	5	0.481829	9.433	0.427065
wt	distal	LjRALF34	10	6	0.470586	9.433	0.427065
wt	distal	LjRALF34	10	7	0.415924	9.433	0.427065
mlo4-1	distal	LjRALF34	10	1	0.311432	9.433	0.421618
mlo4-1	distal	LjRALF34	10	2	0.211696	9.433	0.421618
mlo4-1	distal	LjRALF34	10	3	0.325321	9.433	0.421618
mlo4-1	distal	LjRALF34	10	4	0.355968	9.433	0.421618
mlo4-1	distal	LjRALF34	10	5	0.903673	9.433	0.421618
mlo4-3	distal	LjRALF34	10	1	0.539518	9.433	0.503254
mlo4-3	distal	LjRALF34	10	2	0.407257	9.433	0.503254
mlo4-3	distal	LjRALF34	10	3	0.403325	9.433	0.503254
mlo4-3	distal	LjRALF34	10	4	0.662639	9.433	0.503254
mlo4-3	distal	LjRALF34	10	5	0.317957	9.433	0.503254
mlo4-3	distal	LjRALF34	10	6	0.688827	9.433	0.503254
wt	distal	LjRALF33	10	1	0.755755	9.433	0.744648
wt	distal	LjRALF33	10	2	0.880633	9.433	0.744648
wt	distal	LjRALF33	10	3	0.581006	9.433	0.744648
wt	distal	LjRALF33	10	4	0.945885	9.433	0.744648
wt	distal	LjRALF33	10	5	0.837584	9.433	0.744648
wt	distal	LjRALF33	10	6	0.393193	9.433	0.744648
wt	distal	LjRALF33	10	7	0.818477	9.433	0.744648
wt	apex	LjRALF33	10	1	0.848081	9.433	0.909522
wt	apex	LjRALF33	10	2	1.10145	9.433	0.909522
wt	apex	LjRALF33	10	3	0.779032	9.433	0.909522
mlo4-1	distal	LjRALF33	10	1	0.644276	9.433	0.648575
mlo4-1	distal	LjRALF33	10	2	0.845432	9.433	0.648575
mlo4-1	distal	LjRALF33	10	3	0.78844	9.433	0.648575
mlo4-1	distal	LjRALF33	10	4	0.318198	9.433	0.648575
mlo4-1	distal	LjRALF33	10	5	0.66945	9.433	0.648575
mlo4-1	distal	LjRALF33	10	6	0.630062	9.433	0.648575
mlo4-1	distal	LjRALF33	10	7	0.622693	9.433	0.648575
mlo4-1	distal	LjRALF33	10	8	0.670049	9.433	0.648575
mlo4-1	apex	LjRALF33	10	1	0.823044	9.433	0.823044
mlo4-3	distal	LjRALF33	10	1	1.15819	9.433	1.12453
mlo4-3	distal	LjRALF33	10	2	1.34438	9.433	1.12453
mlo4-3	distal	LjRALF33	10	3	0.904338	9.433	1.12453
mlo4-3	distal	LjRALF33	10	4	1.05844	9.433	1.12453
mlo4-3	distal	LjRALF33	10	5	1.15731	9.433	1.12453
mlo4-3	apex	LjRALF33	10	1	0.863437	9.433	1.07263
mlo4-3	apex	LjRALF33	10	2	1.34164	9.433	1.07263
mlo4-3	apex	LjRALF33	10	3	1.07595	9.433	1.07263
mlo4-3	apex	LjRALF33	10	4	1.00948	9.433	1.07263
wt	distal	LjRALF34	1	1	0.17544	9.44967	0.242717
wt	distal	LjRALF34	1	2	0.270818	9.44967	0.242717
wt	distal	LjRALF34	1	3	0.181759	9.44967	0.242717
wt	distal	LjRALF34	1	4	0.275616	9.44967	0.242717
wt	distal	LjRALF34	1	5	0.309951	9.44967	0.242717
wt	apex	LjRALF34	1	1	0.449833	9.44967	0.427704
wt	apex	LjRALF34	1	2	0.3126	9.44967	0.427704
wt	apex	LjRALF34	1	3	0.493854	9.44967	0.427704
wt	apex	LjRALF34	1	4	0.548397	9.44967	0.427704
wt	apex	LjRALF34	1	5	0.375842	9.44967	0.427704
wt	apex	LjRALF34	1	6	0.437502	9.44967	0.427704
wt	apex	LjRALF34	1	8	0.271911	9.44967	0.427704
wt	apex	LjRALF34	1	9	0.531691	9.44967	0.427704
mlo4-1	apex	LjRALF34	1	1	0.27963	9.44967	0.270221
mlo4-1	apex	LjRALF34	1	2	0.293348	9.44967	0.270221
mlo4-1	apex	LjRALF34	1	3	0.223227	9.44967	0.270221
mlo4-1	apex	LjRALF34	1	4	0.248746	9.44967	0.270221
mlo4-1	apex	LjRALF34	1	5	0.222026	9.44967	0.270221
mlo4-1	apex	LjRALF34	1	6	0.401771	9.44967	0.270221
mlo4-1	apex	LjRALF34	1	8	0.222799	9.44967	0.270221
mlo4-3	apex	LjRALF34	1	1	0.265839	9.44967	0.287292
mlo4-3	apex	LjRALF34	1	2	0.313959	9.44967	0.287292
mlo4-3	apex	LjRALF34	1	3	0.305114	9.44967	0.287292
mlo4-3	apex	LjRALF34	1	4	0.295076	9.44967	0.287292
mlo4-3	apex	LjRALF34	1	5	0.264676	9.44967	0.287292
mlo4-3	apex	LjRALF34	1	6	0.278501	9.44967	0.287292
mlo4-3	apex	LjRALF34	1	7	0.287876	9.44967	0.287292
wt	apex	LjRALF34	10	1	0.666615	9.44967	0.652582
wt	apex	LjRALF34	10	2	0.37219	9.44967	0.652582
wt	apex	LjRALF34	10	3	0.648475	9.44967	0.652582
wt	apex	LjRALF34	10	4	0.823626	9.44967	0.652582
wt	apex	LjRALF34	10	6	0.889451	9.44967	0.652582
wt	apex	LjRALF34	10	7	0.515134	9.44967	0.652582
mlo4-1	apex	LjRALF34	10	1	0.832815	9.44967	0.591639
mlo4-1	apex	LjRALF34	10	2	0.478863	9.44967	0.591639
mlo4-1	apex	LjRALF34	10	3	0.541401	9.44967	0.591639
mlo4-1	apex	LjRALF34	10	4	0.510636	9.44967	0.591639
mlo4-1	apex	LjRALF34	10	5	0.406273	9.44967	0.591639
mlo4-1	apex	LjRALF34	10	6	0.72275	9.44967	0.591639
mlo4-1	apex	LjRALF34	10	7	0.648737	9.44967	0.591639
mlo4-3	apex	LjRALF34	10	1	0.943524	9.44967	0.767933
mlo4-3	apex	LjRALF34	10	2	0.659103	9.44967	0.767933
mlo4-3	apex	LjRALF34	10	3	0.701171	9.44967	0.767933
wt	distal	LjRALF34	10	1	0.358705	9.44967	0.447875
wt	distal	LjRALF34	10	2	0.44479	9.44967	0.447875
wt	distal	LjRALF34	10	3	0.327982	9.44967	0.447875
wt	distal	LjRALF34	10	4	0.539498	9.44967	0.447875
wt	distal	LjRALF34	10	5	0.507726	9.44967	0.447875
wt	distal	LjRALF34	10	6	0.52742	9.44967	0.447875
wt	distal	LjRALF34	10	7	0.429007	9.44967	0.447875
mlo4-1	distal	LjRALF34	10	1	0.260604	9.44967	0.413804
mlo4-1	distal	LjRALF34	10	2	0.305455	9.44967	0.413804
mlo4-1	distal	LjRALF34	10	3	0.205205	9.44967	0.413804
mlo4-1	distal	LjRALF34	10	4	0.425133	9.44967	0.413804
mlo4-1	distal	LjRALF34	10	5	0.872623	9.44967	0.413804
mlo4-3	distal	LjRALF34	10	1	0.5565	9.44967	0.491557
mlo4-3	distal	LjRALF34	10	2	0.401582	9.44967	0.491557
mlo4-3	distal	LjRALF34	10	3	0.422721	9.44967	0.491557
mlo4-3	distal	LjRALF34	10	4	0.621717	9.44967	0.491557
mlo4-3	distal	LjRALF34	10	5	0.322161	9.44967	0.491557
mlo4-3	distal	LjRALF34	10	6	0.624661	9.44967	0.491557
wt	distal	LjRALF33	10	1	0.734331	9.44967	0.73971
wt	distal	LjRALF33	10	2	0.873033	9.44967	0.73971
wt	distal	LjRALF33	10	3	0.607203	9.44967	0.73971
wt	distal	LjRALF33	10	4	0.953608	9.44967	0.73971
wt	distal	LjRALF33	10	5	0.829976	9.44967	0.73971
wt	distal	LjRALF33	10	6	0.393199	9.44967	0.73971
wt	distal	LjRALF33	10	7	0.786618	9.44967	0.73971
wt	apex	LjRALF33	10	1	0.834915	9.44967	0.892586
wt	apex	LjRALF33	10	2	1.09119	9.44967	0.892586
wt	apex	LjRALF33	10	3	0.751652	9.44967	0.892586
mlo4-1	distal	LjRALF33	10	1	0.646283	9.44967	0.653895
mlo4-1	distal	LjRALF33	10	2	0.875015	9.44967	0.653895
mlo4-1	distal	LjRALF33	10	3	0.813859	9.44967	0.653895
mlo4-1	distal	LjRALF33	10	4	0.320718	9.44967	0.653895
mlo4-1	distal	LjRALF33	10	5	0.682683	9.44967	0.653895
mlo4-1	distal	LjRALF33	10	6	0.621773	9.44967	0.653895
mlo4-1	distal	LjRALF33	10	7	0.621736	9.44967	0.653895
mlo4-1	distal	LjRALF33	10	8	0.649093	9.44967	0.653895
mlo4-1	apex	LjRALF33	10	1	0.83042	9.44967	0.83042
mlo4-3	distal	LjRALF33	10	1	1.15946	9.44967	1.125
mlo4-3	distal	LjRALF33	10	2	1.36101	9.44967	1.125
mlo4-3	distal	LjRALF33	10	3	0.894701	9.44967	1.125
mlo4-3	distal	LjRALF33	10	4	1.06346	9.44967	1.125
mlo4-3	distal	LjRALF33	10	5	1.14637	9.44967	1.125
mlo4-3	apex	LjRALF33	10	1	0.895772	9.44967	1.0948
mlo4-3	apex	LjRALF33	10	2	1.32562	9.44967	1.0948
mlo4-3	apex	LjRALF33	10	3	1.08303	9.44967	1.0948
mlo4-3	apex	LjRALF33	10	4	1.07477	9.44967	1.0948
wt	distal	LjRALF34	1	1	0.172993	9.46633	0.239461
wt	distal	LjRALF34	1	2	0.287188	9.46633	0.239461
wt	distal	LjRALF34	1	3	0.19931	9.46633	0.239461
wt	distal	LjRALF34	1	4	0.271852	9.46633	0.239461
wt	distal	LjRALF34	1	5	0.265964	9.46633	0.239461
wt	apex	LjRALF34	1	1	0.416813	9.46633	0.423794
wt	apex	LjRALF34	1	2	0.283826	9.46633	0.423794
wt	apex	LjRALF34	1	3	0.486032	9.46633	0.423794
wt	apex	LjRALF34	1	4	0.533316	9.46633	0.423794
wt	apex	LjRALF34	1	5	0.375847	9.46633	0.423794
wt	apex	LjRALF34	1	6	0.413743	9.46633	0.423794
wt	apex	LjRALF34	1	8	0.372679	9.46633	0.423794
wt	apex	LjRALF34	1	9	0.508093	9.46633	0.423794
mlo4-1	apex	LjRALF34	1	1	0.279633	9.46633	0.280136
mlo4-1	apex	LjRALF34	1	2	0.314427	9.46633	0.280136
mlo4-1	apex	LjRALF34	1	3	0.281741	9.46633	0.280136
mlo4-1	apex	LjRALF34	1	4	0.239717	9.46633	0.280136
mlo4-1	apex	LjRALF34	1	5	0.223791	9.46633	0.280136
mlo4-1	apex	LjRALF34	1	6	0.357274	9.46633	0.280136
mlo4-1	apex	LjRALF34	1	8	0.264368	9.46633	0.280136
mlo4-3	apex	LjRALF34	1	1	0.315295	9.46633	0.289119
mlo4-3	apex	LjRALF34	1	2	0.28725	9.46633	0.289119
mlo4-3	apex	LjRALF34	1	3	0.288575	9.46633	0.289119
mlo4-3	apex	LjRALF34	1	4	0.283033	9.46633	0.289119
mlo4-3	apex	LjRALF34	1	5	0.275043	9.46633	0.289119
mlo4-3	apex	LjRALF34	1	6	0.311676	9.46633	0.289119
mlo4-3	apex	LjRALF34	1	7	0.262962	9.46633	0.289119
wt	apex	LjRALF34	10	1	0.629858	9.46633	0.654897
wt	apex	LjRALF34	10	2	0.39402	9.46633	0.654897
wt	apex	LjRALF34	10	3	0.635043	9.46633	0.654897
wt	apex	LjRALF34	10	4	0.82639	9.46633	0.654897
wt	apex	LjRALF34	10	6	0.900744	9.46633	0.654897
wt	apex	LjRALF34	10	7	0.543327	9.46633	0.654897
mlo4-1	apex	LjRALF34	10	1	0.845138	9.46633	0.592249
mlo4-1	apex	LjRALF34	10	2	0.478873	9.46633	0.592249
mlo4-1	apex	LjRALF34	10	3	0.584538	9.46633	0.592249
mlo4-1	apex	LjRALF34	10	4	0.512731	9.46633	0.592249
mlo4-1	apex	LjRALF34	10	5	0.387784	9.46633	0.592249
mlo4-1	apex	LjRALF34	10	6	0.70951	9.46633	0.592249
mlo4-1	apex	LjRALF34	10	7	0.62717	9.46633	0.592249
mlo4-3	apex	LjRALF34	10	1	0.934443	9.46633	0.764679
mlo4-3	apex	LjRALF34	10	2	0.638695	9.46633	0.764679
mlo4-3	apex	LjRALF34	10	3	0.720899	9.46633	0.764679
wt	distal	LjRALF34	10	1	0.33425	9.46633	0.417369
wt	distal	LjRALF34	10	2	0.396276	9.46633	0.417369
wt	distal	LjRALF34	10	3	0.299674	9.46633	0.417369
wt	distal	LjRALF34	10	4	0.514692	9.46633	0.417369
wt	distal	LjRALF34	10	5	0.497616	9.46633	0.417369
wt	distal	LjRALF34	10	6	0.501161	9.46633	0.417369
wt	distal	LjRALF34	10	7	0.377917	9.46633	0.417369
mlo4-1	distal	LjRALF34	10	1	0.26993	9.46633	0.432699
mlo4-1	distal	LjRALF34	10	2	0.281387	9.46633	0.432699
mlo4-1	distal	LjRALF34	10	3	0.384411	9.46633	0.432699
mlo4-1	distal	LjRALF34	10	4	0.355979	9.46633	0.432699
mlo4-1	distal	LjRALF34	10	5	0.871787	9.46633	0.432699
mlo4-3	distal	LjRALF34	10	1	0.572759	9.46633	0.493711
mlo4-3	distal	LjRALF34	10	2	0.404443	9.46633	0.493711
mlo4-3	distal	LjRALF34	10	3	0.38256	9.46633	0.493711
mlo4-3	distal	LjRALF34	10	4	0.631185	9.46633	0.493711
mlo4-3	distal	LjRALF34	10	5	0.317963	9.46633	0.493711
mlo4-3	distal	LjRALF34	10	6	0.653355	9.46633	0.493711
wt	distal	LjRALF33	10	1	0.801048	9.46633	0.751884
wt	distal	LjRALF33	10	2	0.8837	9.46633	0.751884
wt	distal	LjRALF33	10	3	0.612819	9.46633	0.751884
wt	distal	LjRALF33	10	4	0.958237	9.46633	0.751884
wt	distal	LjRALF33	10	5	0.833564	9.46633	0.751884
wt	distal	LjRALF33	10	6	0.38351	9.46633	0.751884
wt	distal	LjRALF33	10	7	0.790311	9.46633	0.751884
wt	apex	LjRALF33	10	1	0.838488	9.46633	0.907468
wt	apex	LjRALF33	10	2	1.10814	9.46633	0.907468
wt	apex	LjRALF33	10	3	0.775775	9.46633	0.907468
mlo4-1	distal	LjRALF33	10	1	0.661847	9.46633	0.650086
mlo4-1	distal	LjRALF33	10	2	0.849339	9.46633	0.650086
mlo4-1	distal	LjRALF33	10	3	0.783747	9.46633	0.650086
mlo4-1	distal	LjRALF33	10	4	0.310491	9.46633	0.650086
mlo4-1	distal	LjRALF33	10	5	0.647935	9.46633	0.650086
mlo4-1	distal	LjRALF33	10	6	0.671921	9.46633	0.650086
mlo4-1	distal	LjRALF33	10	7	0.63717	9.46633	0.650086
mlo4-1	distal	LjRALF33	10	8	0.638237	9.46633	0.650086
mlo4-1	apex	LjRALF33	10	1	0.82193	9.46633	0.82193
mlo4-3	distal	LjRALF33	10	1	1.15566	9.46633	1.11945
mlo4-3	distal	LjRALF33	10	2	1.31783	9.46633	1.11945
mlo4-3	distal	LjRALF33	10	3	0.919139	9.46633	1.11945
mlo4-3	distal	LjRALF33	10	4	1.05739	9.46633	1.11945
mlo4-3	distal	LjRALF33	10	5	1.14726	9.46633	1.11945
mlo4-3	apex	LjRALF33	10	1	0.886499	9.46633	1.0609
mlo4-3	apex	LjRALF33	10	2	1.35296	9.46633	1.0609
mlo4-3	apex	LjRALF33	10	3	1.07443	9.46633	1.0609
mlo4-3	apex	LjRALF33	10	4	0.929704	9.46633	1.0609
wt	distal	LjRALF34	1	1	0.170508	9.483	0.253482
wt	distal	LjRALF34	1	2	0.280517	9.483	0.253482
wt	distal	LjRALF34	1	3	0.215093	9.483	0.253482
wt	distal	LjRALF34	1	4	0.279323	9.483	0.253482
wt	distal	LjRALF34	1	5	0.321968	9.483	0.253482
wt	apex	LjRALF34	1	1	0.336709	9.483	0.399015
wt	apex	LjRALF34	1	2	0.340246	9.483	0.399015
wt	apex	LjRALF34	1	3	0.46984	9.483	0.399015
wt	apex	LjRALF34	1	4	0.545953	9.483	0.399015
wt	apex	LjRALF34	1	5	0.274883	9.483	0.399015
wt	apex	LjRALF34	1	6	0.427558	9.483	0.399015
wt	apex	LjRALF34	1	8	0.279194	9.483	0.399015
wt	apex	LjRALF34	1	9	0.517738	9.483	0.399015
mlo4-1	apex	LjRALF34	1	1	0.273451	9.483	0.275013
mlo4-1	apex	LjRALF34	1	2	0.322921	9.483	0.275013
mlo4-1	apex	LjRALF34	1	3	0.2873	9.483	0.275013
mlo4-1	apex	LjRALF34	1	4	0.230259	9.483	0.275013
mlo4-1	apex	LjRALF34	1	5	0.225539	9.483	0.275013
mlo4-1	apex	LjRALF34	1	6	0.373399	9.483	0.275013
mlo4-1	apex	LjRALF34	1	8	0.212226	9.483	0.275013
mlo4-3	apex	LjRALF34	1	1	0.320801	9.483	0.291206
mlo4-3	apex	LjRALF34	1	2	0.315899	9.483	0.291206
mlo4-3	apex	LjRALF34	1	3	0.331425	9.483	0.291206
mlo4-3	apex	LjRALF34	1	4	0.259356	9.483	0.291206
mlo4-3	apex	LjRALF34	1	5	0.234227	9.483	0.291206
mlo4-3	apex	LjRALF34	1	6	0.303821	9.483	0.291206
mlo4-3	apex	LjRALF34	1	7	0.27291	9.483	0.291206
wt	apex	LjRALF34	10	1	0.635333	9.483	0.665627
wt	apex	LjRALF34	10	2	0.416737	9.483	0.665627
wt	apex	LjRALF34	10	3	0.635067	9.483	0.665627
wt	apex	LjRALF34	10	4	0.830632	9.483	0.665627
wt	apex	LjRALF34	10	6	0.925932	9.483	0.665627
wt	apex	LjRALF34	10	7	0.550062	9.483	0.665627
mlo4-1	apex	LjRALF34	10	1	0.815759	9.483	0.582302
mlo4-1	apex	LjRALF34	10	2	0.480317	9.483	0.582302
mlo4-1	apex	LjRALF34	10	3	0.545562	9.483	0.582302
mlo4-1	apex	LjRALF34	10	4	0.524987	9.483	0.582302
mlo4-1	apex	LjRALF34	10	5	0.364549	9.483	0.582302
mlo4-1	apex	LjRALF34	10	6	0.71641	9.483	0.582302
mlo4-1	apex	LjRALF34	10	7	0.628534	9.483	0.582302
mlo4-3	apex	LjRALF34	10	1	0.940661	9.483	0.76967
mlo4-3	apex	LjRALF34	10	2	0.636814	9.483	0.76967
mlo4-3	apex	LjRALF34	10	3	0.731537	9.483	0.76967
wt	distal	LjRALF34	10	1	0.297388	9.483	0.414298
wt	distal	LjRALF34	10	2	0.387355	9.483	0.414298
wt	distal	LjRALF34	10	3	0.299676	9.483	0.414298
wt	distal	LjRALF34	10	4	0.501616	9.483	0.414298
wt	distal	LjRALF34	10	5	0.500186	9.483	0.414298
wt	distal	LjRALF34	10	6	0.506969	9.483	0.414298
wt	distal	LjRALF34	10	7	0.406897	9.483	0.414298
mlo4-1	distal	LjRALF34	10	1	0.298424	9.483	0.433523
mlo4-1	distal	LjRALF34	10	2	0.32023	9.483	0.433523
mlo4-1	distal	LjRALF34	10	3	0.311672	9.483	0.433523
mlo4-1	distal	LjRALF34	10	4	0.368766	9.483	0.433523
mlo4-1	distal	LjRALF34	10	5	0.868523	9.483	0.433523
mlo4-3	distal	LjRALF34	10	1	0.549713	9.483	0.488494
mlo4-3	distal	LjRALF34	10	2	0.388388	9.483	0.488494
mlo4-3	distal	LjRALF34	10	3	0.41641	9.483	0.488494
mlo4-3	distal	LjRALF34	10	4	0.60883	9.483	0.488494
mlo4-3	distal	LjRALF34	10	5	0.328337	9.483	0.488494
mlo4-3	distal	LjRALF34	10	6	0.639286	9.483	0.488494
wt	distal	LjRALF33	10	1	0.739875	9.483	0.742012
wt	distal	LjRALF33	10	2	0.904971	9.483	0.742012
wt	distal	LjRALF33	10	3	0.610053	9.483	0.742012
wt	distal	LjRALF33	10	4	0.94514	9.483	0.742012
wt	distal	LjRALF33	10	5	0.830094	9.483	0.742012
wt	distal	LjRALF33	10	6	0.376017	9.483	0.742012
wt	distal	LjRALF33	10	7	0.787935	9.483	0.742012
wt	apex	LjRALF33	10	1	0.837146	9.483	0.904081
wt	apex	LjRALF33	10	2	1.10604	9.483	0.904081
wt	apex	LjRALF33	10	3	0.769058	9.483	0.904081
mlo4-1	distal	LjRALF33	10	1	0.67318	9.483	0.648747
mlo4-1	distal	LjRALF33	10	2	0.85688	9.483	0.648747
mlo4-1	distal	LjRALF33	10	3	0.802724	9.483	0.648747
mlo4-1	distal	LjRALF33	10	4	0.314382	9.483	0.648747
mlo4-1	distal	LjRALF33	10	5	0.65593	9.483	0.648747
mlo4-1	distal	LjRALF33	10	6	0.651544	9.483	0.648747
mlo4-1	distal	LjRALF33	10	7	0.615856	9.483	0.648747
mlo4-1	distal	LjRALF33	10	8	0.619483	9.483	0.648747
mlo4-1	apex	LjRALF33	10	1	0.824444	9.483	0.824444
mlo4-3	distal	LjRALF33	10	1	1.1766	9.483	1.13144
mlo4-3	distal	LjRALF33	10	2	1.35349	9.483	1.13144
mlo4-3	distal	LjRALF33	10	3	0.932816	9.483	1.13144
mlo4-3	distal	LjRALF33	10	4	1.04704	9.483	1.13144
mlo4-3	distal	LjRALF33	10	5	1.14723	9.483	1.13144
mlo4-3	apex	LjRALF33	10	1	0.900896	9.483	1.0783
mlo4-3	apex	LjRALF33	10	2	1.31516	9.483	1.0783
mlo4-3	apex	LjRALF33	10	3	1.08732	9.483	1.0783
mlo4-3	apex	LjRALF33	10	4	1.00982	9.483	1.0783
wt	distal	LjRALF34	1	1	0.204402	9.49967	0.248753
wt	distal	LjRALF34	1	2	0.291104	9.49967	0.248753
wt	distal	LjRALF34	1	3	0.184399	9.49967	0.248753
wt	distal	LjRALF34	1	4	0.260144	9.49967	0.248753
wt	distal	LjRALF34	1	5	0.303719	9.49967	0.248753
wt	apex	LjRALF34	1	1	0.398844	9.49967	0.41422
wt	apex	LjRALF34	1	2	0.326851	9.49967	0.41422
wt	apex	LjRALF34	1	3	0.509042	9.49967	0.41422
wt	apex	LjRALF34	1	4	0.565322	9.49967	0.41422
wt	apex	LjRALF34	1	5	0.375855	9.49967	0.41422
wt	apex	LjRALF34	1	6	0.387914	9.49967	0.41422
wt	apex	LjRALF34	1	8	0.30615	9.49967	0.41422
wt	apex	LjRALF34	1	9	0.44378	9.49967	0.41422
mlo4-1	apex	LjRALF34	1	1	0.267087	9.49967	0.255921
mlo4-1	apex	LjRALF34	1	2	0.308601	9.49967	0.255921
mlo4-1	apex	LjRALF34	1	3	0.264125	9.49967	0.255921
mlo4-1	apex	LjRALF34	1	4	0.160094	9.49967	0.255921
mlo4-1	apex	LjRALF34	1	5	0.222032	9.49967	0.255921
mlo4-1	apex	LjRALF34	1	6	0.357283	9.49967	0.255921
mlo4-1	apex	LjRALF34	1	8	0.212227	9.49967	0.255921
mlo4-3	apex	LjRALF34	1	1	0.336611	9.49967	0.292969
mlo4-3	apex	LjRALF34	1	2	0.308068	9.49967	0.292969
mlo4-3	apex	LjRALF34	1	3	0.292839	9.49967	0.292969
mlo4-3	apex	LjRALF34	1	4	0.244825	9.49967	0.292969
mlo4-3	apex	LjRALF34	1	5	0.271647	9.49967	0.292969
mlo4-3	apex	LjRALF34	1	6	0.333828	9.49967	0.292969
mlo4-3	apex	LjRALF34	1	7	0.262967	9.49967	0.292969
wt	apex	LjRALF34	10	1	0.661625	9.49967	0.663131
wt	apex	LjRALF34	10	2	0.409367	9.49967	0.663131
wt	apex	LjRALF34	10	3	0.59192	9.49967	0.663131
wt	apex	LjRALF34	10	4	0.812219	9.49967	0.663131
wt	apex	LjRALF34	10	6	0.946972	9.49967	0.663131
wt	apex	LjRALF34	10	7	0.55668	9.49967	0.663131
mlo4-1	apex	LjRALF34	10	1	0.809965	9.49967	0.585459
mlo4-1	apex	LjRALF34	10	2	0.447239	9.49967	0.585459
mlo4-1	apex	LjRALF34	10	3	0.569444	9.49967	0.585459
mlo4-1	apex	LjRALF34	10	4	0.495742	9.49967	0.585459
mlo4-1	apex	LjRALF34	10	5	0.415114	9.49967	0.585459
mlo4-1	apex	LjRALF34	10	6	0.705561	9.49967	0.585459
mlo4-1	apex	LjRALF34	10	7	0.655149	9.49967	0.585459
mlo4-3	apex	LjRALF34	10	1	0.970534	9.49967	0.761921
mlo4-3	apex	LjRALF34	10	2	0.605097	9.49967	0.761921
mlo4-3	apex	LjRALF34	10	3	0.710134	9.49967	0.761921
wt	distal	LjRALF34	10	1	0.325551	9.49967	0.418924
wt	distal	LjRALF34	10	2	0.387361	9.49967	0.418924
wt	distal	LjRALF34	10	3	0.314252	9.49967	0.418924
wt	distal	LjRALF34	10	4	0.478647	9.49967	0.418924
wt	distal	LjRALF34	10	5	0.489847	9.49967	0.418924
wt	distal	LjRALF34	10	6	0.516435	9.49967	0.418924
wt	distal	LjRALF34	10	7	0.420372	9.49967	0.418924
mlo4-1	distal	LjRALF34	10	1	0.293009	9.49967	0.450955
mlo4-1	distal	LjRALF34	10	2	0.305463	9.49967	0.450955
mlo4-1	distal	LjRALF34	10	3	0.373604	9.49967	0.450955
mlo4-1	distal	LjRALF34	10	4	0.414716	9.49967	0.450955
mlo4-1	distal	LjRALF34	10	5	0.867984	9.49967	0.450955
mlo4-3	distal	LjRALF34	10	1	0.540864	9.49967	0.488729
mlo4-3	distal	LjRALF34	10	2	0.403031	9.49967	0.488729
mlo4-3	distal	LjRALF34	10	3	0.389668	9.49967	0.488729
mlo4-3	distal	LjRALF34	10	4	0.593796	9.49967	0.488729
mlo4-3	distal	LjRALF34	10	5	0.351608	9.49967	0.488729
mlo4-3	distal	LjRALF34	10	6	0.653408	9.49967	0.488729
wt	distal	LjRALF33	10	1	0.805933	9.49967	0.74787
wt	distal	LjRALF33	10	2	0.895976	9.49967	0.74787
wt	distal	LjRALF33	10	3	0.568873	9.49967	0.74787
wt	distal	LjRALF33	10	4	0.946896	9.49967	0.74787
wt	distal	LjRALF33	10	5	0.835598	9.49967	0.74787
wt	distal	LjRALF33	10	6	0.404887	9.49967	0.74787
wt	distal	LjRALF33	10	7	0.776925	9.49967	0.74787
wt	apex	LjRALF33	10	1	0.83227	9.49967	0.897161
wt	apex	LjRALF33	10	2	1.10743	9.49967	0.897161
wt	apex	LjRALF33	10	3	0.751785	9.49967	0.897161
mlo4-1	distal	LjRALF33	10	1	0.663808	9.49967	0.655145
mlo4-1	distal	LjRALF33	10	2	0.906721	9.49967	0.655145
mlo4-1	distal	LjRALF33	10	3	0.791818	9.49967	0.655145
mlo4-1	distal	LjRALF33	10	4	0.325686	9.49967	0.655145
mlo4-1	distal	LjRALF33	10	5	0.647988	9.49967	0.655145
mlo4-1	distal	LjRALF33	10	6	0.638316	9.49967	0.655145
mlo4-1	distal	LjRALF33	10	7	0.651179	9.49967	0.655145
mlo4-1	distal	LjRALF33	10	8	0.615647	9.49967	0.655145
mlo4-1	apex	LjRALF33	10	1	0.786414	9.49967	0.786414
mlo4-3	distal	LjRALF33	10	1	1.16073	9.49967	1.12166
mlo4-3	distal	LjRALF33	10	2	1.33107	9.49967	1.12166
mlo4-3	distal	LjRALF33	10	3	0.899447	9.49967	1.12166
mlo4-3	distal	LjRALF33	10	4	1.07207	9.49967	1.12166
mlo4-3	distal	LjRALF33	10	5	1.14496	9.49967	1.12166
mlo4-3	apex	LjRALF33	10	1	0.896713	9.49967	1.11016
mlo4-3	apex	LjRALF33	10	2	1.42532	9.49967	1.11016
mlo4-3	apex	LjRALF33	10	3	1.06883	9.49967	1.11016
mlo4-3	apex	LjRALF33	10	4	1.04979	9.49967	1.11016
wt	distal	LjRALF34	1	1	0.193833	9.51633	0.2532
wt	distal	LjRALF34	1	2	0.281873	9.51633	0.2532
wt	distal	LjRALF34	1	3	0.217231	9.51633	0.2532
wt	distal	LjRALF34	1	4	0.254037	9.51633	0.2532
wt	distal	LjRALF34	1	5	0.319027	9.51633	0.2532
wt	apex	LjRALF34	1	1	0.37967	9.51633	0.426179
wt	apex	LjRALF34	1	2	0.31016	9.51633	0.426179
wt	apex	LjRALF34	1	3	0.516405	9.51633	0.426179
wt	apex	LjRALF34	1	4	0.590458	9.51633	0.426179
wt	apex	LjRALF34	1	5	0.405522	9.51633	0.426179
wt	apex	LjRALF34	1	6	0.417275	9.51633	0.426179
wt	apex	LjRALF34	1	8	0.312428	9.51633	0.426179
wt	apex	LjRALF34	1	9	0.47751	9.51633	0.426179
mlo4-1	apex	LjRALF34	1	1	0.300028	9.51633	0.262522
mlo4-1	apex	LjRALF34	1	2	0.266608	9.51633	0.262522
mlo4-1	apex	LjRALF34	1	3	0.251454	9.51633	0.262522
mlo4-1	apex	LjRALF34	1	4	0.248751	9.51633	0.262522
mlo4-1	apex	LjRALF34	1	5	0.201295	9.51633	0.262522
mlo4-1	apex	LjRALF34	1	6	0.357287	9.51633	0.262522
mlo4-1	apex	LjRALF34	1	8	0.212228	9.51633	0.262522
mlo4-3	apex	LjRALF34	1	1	0.303904	9.51633	0.298526
mlo4-3	apex	LjRALF34	1	2	0.293702	9.51633	0.298526
mlo4-3	apex	LjRALF34	1	3	0.351863	9.51633	0.298526
mlo4-3	apex	LjRALF34	1	4	0.27024	9.51633	0.298526
mlo4-3	apex	LjRALF34	1	5	0.257483	9.51633	0.298526
mlo4-3	apex	LjRALF34	1	6	0.333832	9.51633	0.298526
mlo4-3	apex	LjRALF34	1	7	0.278658	9.51633	0.298526
wt	apex	LjRALF34	10	1	0.60156	9.51633	0.653912
wt	apex	LjRALF34	10	2	0.388739	9.51633	0.653912
wt	apex	LjRALF34	10	3	0.622625	9.51633	0.653912
wt	apex	LjRALF34	10	4	0.819618	9.51633	0.653912
wt	apex	LjRALF34	10	6	0.927745	9.51633	0.653912
wt	apex	LjRALF34	10	7	0.563186	9.51633	0.653912
mlo4-1	apex	LjRALF34	10	1	0.83305	9.51633	0.590448
mlo4-1	apex	LjRALF34	10	2	0.453521	9.51633	0.590448
mlo4-1	apex	LjRALF34	10	3	0.580862	9.51633	0.590448
mlo4-1	apex	LjRALF34	10	4	0.504364	9.51633	0.590448
mlo4-1	apex	LjRALF34	10	5	0.3941	9.51633	0.590448
mlo4-1	apex	LjRALF34	10	6	0.711432	9.51633	0.590448
mlo4-1	apex	LjRALF34	10	7	0.655805	9.51633	0.590448
mlo4-3	apex	LjRALF34	10	1	0.909553	9.51633	0.766412
mlo4-3	apex	LjRALF34	10	2	0.683921	9.51633	0.766412
mlo4-3	apex	LjRALF34	10	3	0.705762	9.51633	0.766412
wt	distal	LjRALF34	10	1	0.325555	9.51633	0.418351
wt	distal	LjRALF34	10	2	0.413357	9.51633	0.418351
wt	distal	LjRALF34	10	3	0.267414	9.51633	0.418351
wt	distal	LjRALF34	10	4	0.518985	9.51633	0.418351
wt	distal	LjRALF34	10	5	0.545613	9.51633	0.418351
wt	distal	LjRALF34	10	6	0.495302	9.51633	0.418351
wt	distal	LjRALF34	10	7	0.362232	9.51633	0.418351
mlo4-1	distal	LjRALF34	10	1	0.303722	9.51633	0.411857
mlo4-1	distal	LjRALF34	10	2	0.254382	9.51633	0.411857
mlo4-1	distal	LjRALF34	10	3	0.338279	9.51633	0.411857
mlo4-1	distal	LjRALF34	10	4	0.29729	9.51633	0.411857
mlo4-1	distal	LjRALF34	10	5	0.865612	9.51633	0.411857
mlo4-3	distal	LjRALF34	10	1	0.545338	9.51633	0.490016
mlo4-3	distal	LjRALF34	10	2	0.403037	9.51633	0.490016
mlo4-3	distal	LjRALF34	10	3	0.422746	9.51633	0.490016
mlo4-3	distal	LjRALF34	10	4	0.579942	9.51633	0.490016
mlo4-3	distal	LjRALF34	10	5	0.340244	9.51633	0.490016
mlo4-3	distal	LjRALF34	10	6	0.648786	9.51633	0.490016
wt	distal	LjRALF33	10	1	0.771499	9.51633	0.744819
wt	distal	LjRALF33	10	2	0.859491	9.51633	0.744819
wt	distal	LjRALF33	10	3	0.614269	9.51633	0.744819
wt	distal	LjRALF33	10	4	0.939267	9.51633	0.744819
wt	distal	LjRALF33	10	5	0.840735	9.51633	0.744819
wt	distal	LjRALF33	10	6	0.388415	9.51633	0.744819
wt	distal	LjRALF33	10	7	0.800054	9.51633	0.744819
wt	apex	LjRALF33	10	1	0.82448	9.51633	0.896095
wt	apex	LjRALF33	10	2	1.09807	9.51633	0.896095
wt	apex	LjRALF33	10	3	0.765731	9.51633	0.896095
mlo4-1	distal	LjRALF33	10	1	0.654232	9.51633	0.645691
mlo4-1	distal	LjRALF33	10	2	0.826487	9.51633	0.645691
mlo4-1	distal	LjRALF33	10	3	0.808479	9.51633	0.645691
mlo4-1	distal	LjRALF33	10	4	0.311803	9.51633	0.645691
mlo4-1	distal	LjRALF33	10	5	0.659914	9.51633	0.645691
mlo4-1	distal	LjRALF33	10	6	0.619066	9.51633	0.645691
mlo4-1	distal	LjRALF33	10	7	0.625738	9.51633	0.645691
mlo4-1	distal	LjRALF33	10	8	0.659811	9.51633	0.645691
mlo4-1	apex	LjRALF33	10	1	0.84382	9.51633	0.84382
mlo4-3	distal	LjRALF33	10	1	1.14598	9.51633	1.11725
mlo4-3	distal	LjRALF33	10	2	1.33136	9.51633	1.11725
mlo4-3	distal	LjRALF33	10	3	0.906958	9.51633	1.11725
mlo4-3	distal	LjRALF33	10	4	1.06194	9.51633	1.11725
mlo4-3	distal	LjRALF33	10	5	1.14001	9.51633	1.11725
mlo4-3	apex	LjRALF33	10	1	0.907385	9.51633	1.08864
mlo4-3	apex	LjRALF33	10	2	1.35392	9.51633	1.08864
mlo4-3	apex	LjRALF33	10	3	1.06965	9.51633	1.08864
mlo4-3	apex	LjRALF33	10	4	1.02361	9.51633	1.08864
wt	distal	LjRALF34	1	1	0.187169	9.533	0.244993
wt	distal	LjRALF34	1	2	0.280524	9.533	0.244993
wt	distal	LjRALF34	1	3	0.208522	9.533	0.244993
wt	distal	LjRALF34	1	4	0.286553	9.533	0.244993
wt	distal	LjRALF34	1	5	0.262197	9.533	0.244993
wt	apex	LjRALF34	1	1	0.398855	9.533	0.4191
wt	apex	LjRALF34	1	2	0.322217	9.533	0.4191
wt	apex	LjRALF34	1	3	0.530705	9.533	0.4191
wt	apex	LjRALF34	1	4	0.530802	9.533	0.4191
wt	apex	LjRALF34	1	5	0.375866	9.533	0.4191
wt	apex	LjRALF34	1	6	0.406617	9.533	0.4191
wt	apex	LjRALF34	1	8	0.299708	9.533	0.4191
wt	apex	LjRALF34	1	9	0.488034	9.533	0.4191
mlo4-1	apex	LjRALF34	1	1	0.300031	9.533	0.271955
mlo4-1	apex	LjRALF34	1	2	0.277026	9.533	0.271955
mlo4-1	apex	LjRALF34	1	3	0.287309	9.533	0.271955
mlo4-1	apex	LjRALF34	1	4	0.230262	9.533	0.271955
mlo4-1	apex	LjRALF34	1	5	0.216634	9.533	0.271955
mlo4-1	apex	LjRALF34	1	6	0.374832	9.533	0.271955
mlo4-1	apex	LjRALF34	1	8	0.217592	9.533	0.271955
mlo4-3	apex	LjRALF34	1	1	0.279272	9.533	0.28984
mlo4-3	apex	LjRALF34	1	2	0.304058	9.533	0.28984
mlo4-3	apex	LjRALF34	1	3	0.361483	9.533	0.28984
mlo4-3	apex	LjRALF34	1	4	0.2257	9.533	0.28984
mlo4-3	apex	LjRALF34	1	5	0.264685	9.533	0.28984
mlo4-3	apex	LjRALF34	1	6	0.326672	9.533	0.28984
mlo4-3	apex	LjRALF34	1	7	0.267011	9.533	0.28984
wt	apex	LjRALF34	10	1	0.551557	9.533	0.626965
wt	apex	LjRALF34	10	2	0.399247	9.533	0.626965
wt	apex	LjRALF34	10	3	0.616977	9.533	0.626965
wt	apex	LjRALF34	10	4	0.81937	9.533	0.626965
wt	apex	LjRALF34	10	6	0.923728	9.533	0.626965
wt	apex	LjRALF34	10	7	0.450912	9.533	0.626965
mlo4-1	apex	LjRALF34	10	1	0.848674	9.533	0.597566
mlo4-1	apex	LjRALF34	10	2	0.490215	9.533	0.597566
mlo4-1	apex	LjRALF34	10	3	0.565604	9.533	0.597566
mlo4-1	apex	LjRALF34	10	4	0.520989	9.533	0.597566
mlo4-1	apex	LjRALF34	10	5	0.400268	9.533	0.597566
mlo4-1	apex	LjRALF34	10	6	0.712192	9.533	0.597566
mlo4-1	apex	LjRALF34	10	7	0.64502	9.533	0.597566
mlo4-3	apex	LjRALF34	10	1	0.953017	9.533	0.766364
mlo4-3	apex	LjRALF34	10	2	0.653755	9.533	0.766364
mlo4-3	apex	LjRALF34	10	3	0.692321	9.533	0.766364
wt	distal	LjRALF34	10	1	0.362586	9.533	0.434098
wt	distal	LjRALF34	10	2	0.378153	9.533	0.434098
wt	distal	LjRALF34	10	3	0.314258	9.533	0.434098
wt	distal	LjRALF34	10	4	0.510432	9.533	0.434098
wt	distal	LjRALF34	10	5	0.556698	9.533	0.434098
wt	distal	LjRALF34	10	6	0.505084	9.533	0.434098
wt	distal	LjRALF34	10	7	0.411473	9.533	0.434098
mlo4-1	distal	LjRALF34	10	1	0.323789	9.533	0.440856
mlo4-1	distal	LjRALF34	10	2	0.281396	9.533	0.440856
mlo4-1	distal	LjRALF34	10	3	0.350595	9.533	0.440856
mlo4-1	distal	LjRALF34	10	4	0.380987	9.533	0.440856
mlo4-1	distal	LjRALF34	10	5	0.867511	9.533	0.440856
mlo4-3	distal	LjRALF34	10	1	0.560858	9.533	0.482595
mlo4-3	distal	LjRALF34	10	2	0.358282	9.533	0.482595
mlo4-3	distal	LjRALF34	10	3	0.416429	9.533	0.482595
mlo4-3	distal	LjRALF34	10	4	0.578192	9.533	0.482595
mlo4-3	distal	LjRALF34	10	5	0.328348	9.533	0.482595
mlo4-3	distal	LjRALF34	10	6	0.653461	9.533	0.482595
wt	distal	LjRALF33	10	1	0.801245	9.533	0.753518
wt	distal	LjRALF33	10	2	0.886904	9.533	0.753518
wt	distal	LjRALF33	10	3	0.612904	9.533	0.753518
wt	distal	LjRALF33	10	4	0.939486	9.533	0.753518
wt	distal	LjRALF33	10	5	0.849259	9.533	0.753518
wt	distal	LjRALF33	10	6	0.383532	9.533	0.753518
wt	distal	LjRALF33	10	7	0.801294	9.533	0.753518
wt	apex	LjRALF33	10	1	0.836623	9.533	0.912269
wt	apex	LjRALF33	10	2	1.10444	9.533	0.912269
wt	apex	LjRALF33	10	3	0.795739	9.533	0.912269
mlo4-1	distal	LjRALF33	10	1	0.673266	9.533	0.662398
mlo4-1	distal	LjRALF33	10	2	0.896548	9.533	0.662398
mlo4-1	distal	LjRALF33	10	3	0.822157	9.533	0.662398
mlo4-1	distal	LjRALF33	10	4	0.323225	9.533	0.662398
mlo4-1	distal	LjRALF33	10	5	0.673433	9.533	0.662398
mlo4-1	distal	LjRALF33	10	6	0.624686	9.533	0.662398
mlo4-1	distal	LjRALF33	10	7	0.645699	9.533	0.662398
mlo4-1	distal	LjRALF33	10	8	0.640168	9.533	0.662398
mlo4-1	apex	LjRALF33	10	1	0.774534	9.533	0.774534
mlo4-3	distal	LjRALF33	10	1	1.15312	9.533	1.11662
mlo4-3	distal	LjRALF33	10	2	1.33792	9.533	1.11662
mlo4-3	distal	LjRALF33	10	3	0.909986	9.533	1.11662
mlo4-3	distal	LjRALF33	10	4	1.04686	9.533	1.11662
mlo4-3	distal	LjRALF33	10	5	1.13523	9.533	1.11662
mlo4-3	apex	LjRALF33	10	1	0.903249	9.533	1.10234
mlo4-3	apex	LjRALF33	10	2	1.43094	9.533	1.10234
mlo4-3	apex	LjRALF33	10	3	1.07882	9.533	1.10234
mlo4-3	apex	LjRALF33	10	4	0.996346	9.533	1.10234
wt	distal	LjRALF34	1	1	0.172996	9.54967	0.246633
wt	distal	LjRALF34	1	2	0.2778	9.54967	0.246633
wt	distal	LjRALF34	1	3	0.2151	9.54967	0.246633
wt	distal	LjRALF34	1	4	0.269954	9.54967	0.246633
wt	distal	LjRALF34	1	5	0.297315	9.54967	0.246633
wt	apex	LjRALF34	1	1	0.398861	9.54967	0.410676
wt	apex	LjRALF34	1	2	0.319864	9.54967	0.410676
wt	apex	LjRALF34	1	3	0.461476	9.54967	0.410676
wt	apex	LjRALF34	1	4	0.509504	9.54967	0.410676
wt	apex	LjRALF34	1	5	0.365237	9.54967	0.410676
wt	apex	LjRALF34	1	6	0.410221	9.54967	0.410676
wt	apex	LjRALF34	1	8	0.293079	9.54967	0.410676
wt	apex	LjRALF34	1	9	0.527163	9.54967	0.410676
mlo4-1	apex	LjRALF34	1	1	0.28566	9.54967	0.250579
mlo4-1	apex	LjRALF34	1	2	0.283706	9.54967	0.250579
mlo4-1	apex	LjRALF34	1	3	0.23789	9.54967	0.250579
mlo4-1	apex	LjRALF34	1	4	0.144846	9.54967	0.250579
mlo4-1	apex	LjRALF34	1	5	0.212934	9.54967	0.250579
mlo4-1	apex	LjRALF34	1	6	0.366209	9.54967	0.250579
mlo4-1	apex	LjRALF34	1	8	0.222806	9.54967	0.250579
mlo4-3	apex	LjRALF34	1	1	0.303909	9.54967	0.297792
mlo4-3	apex	LjRALF34	1	2	0.325358	9.54967	0.297792
mlo4-3	apex	LjRALF34	1	3	0.327867	9.54967	0.297792
mlo4-3	apex	LjRALF34	1	4	0.244833	9.54967	0.297792
mlo4-3	apex	LjRALF34	1	5	0.268198	9.54967	0.297792
mlo4-3	apex	LjRALF34	1	6	0.333838	9.54967	0.297792
mlo4-3	apex	LjRALF34	1	7	0.280543	9.54967	0.297792
wt	apex	LjRALF34	10	1	0.59568	9.54967	0.659305
wt	apex	LjRALF34	10	2	0.406885	9.54967	0.659305
wt	apex	LjRALF34	10	3	0.631037	9.54967	0.659305
wt	apex	LjRALF34	10	4	0.809606	9.54967	0.659305
wt	apex	LjRALF34	10	6	0.955896	9.54967	0.659305
wt	apex	LjRALF34	10	7	0.556723	9.54967	0.659305
mlo4-1	apex	LjRALF34	10	1	0.826364	9.54967	0.600949
mlo4-1	apex	LjRALF34	10	2	0.467222	9.54967	0.600949
mlo4-1	apex	LjRALF34	10	3	0.602762	9.54967	0.600949
mlo4-1	apex	LjRALF34	10	4	0.523026	9.54967	0.600949
mlo4-1	apex	LjRALF34	10	5	0.423703	9.54967	0.600949
mlo4-1	apex	LjRALF34	10	6	0.714035	9.54967	0.600949
mlo4-1	apex	LjRALF34	10	7	0.649531	9.54967	0.600949
mlo4-3	apex	LjRALF34	10	1	0.944067	9.54967	0.76923
mlo4-3	apex	LjRALF34	10	2	0.673553	9.54967	0.76923
mlo4-3	apex	LjRALF34	10	3	0.690068	9.54967	0.76923
wt	distal	LjRALF34	10	1	0.316538	9.54967	0.410953
wt	distal	LjRALF34	10	2	0.404962	9.54967	0.410953
wt	distal	LjRALF34	10	3	0.249284	9.54967	0.410953
wt	distal	LjRALF34	10	4	0.543555	9.54967	0.410953
wt	distal	LjRALF34	10	5	0.48725	9.54967	0.410953
wt	distal	LjRALF34	10	6	0.472791	9.54967	0.410953
wt	distal	LjRALF34	10	7	0.402291	9.54967	0.410953
mlo4-1	distal	LjRALF34	10	1	0.295742	9.54967	0.433489
mlo4-1	distal	LjRALF34	10	2	0.312969	9.54967	0.433489
mlo4-1	distal	LjRALF34	10	3	0.265118	9.54967	0.433489
mlo4-1	distal	LjRALF34	10	4	0.435252	9.54967	0.433489
mlo4-1	distal	LjRALF34	10	5	0.858364	9.54967	0.433489
mlo4-3	distal	LjRALF34	10	1	0.54219	9.54967	0.47842
mlo4-3	distal	LjRALF34	10	2	0.348027	9.54967	0.47842
mlo4-3	distal	LjRALF34	10	3	0.38259	9.54967	0.47842
mlo4-3	distal	LjRALF34	10	4	0.565598	9.54967	0.47842
mlo4-3	distal	LjRALF34	10	5	0.326312	9.54967	0.47842
mlo4-3	distal	LjRALF34	10	6	0.705804	9.54967	0.47842
wt	distal	LjRALF33	10	1	0.756076	9.54967	0.739778
wt	distal	LjRALF33	10	2	0.900184	9.54967	0.739778
wt	distal	LjRALF33	10	3	0.584142	9.54967	0.739778
wt	distal	LjRALF33	10	4	0.939705	9.54967	0.739778
wt	distal	LjRALF33	10	5	0.839278	9.54967	0.739778
wt	distal	LjRALF33	10	6	0.370924	9.54967	0.739778
wt	distal	LjRALF33	10	7	0.788137	9.54967	0.739778
wt	apex	LjRALF33	10	1	0.826751	9.54967	0.893292
wt	apex	LjRALF33	10	2	1.1083	9.54967	0.893292
wt	apex	LjRALF33	10	3	0.744821	9.54967	0.893292
mlo4-1	distal	LjRALF33	10	1	0.640475	9.54967	0.6376
mlo4-1	distal	LjRALF33	10	2	0.806625	9.54967	0.6376
mlo4-1	distal	LjRALF33	10	3	0.803454	9.54967	0.6376
mlo4-1	distal	LjRALF33	10	4	0.323229	9.54967	0.6376
mlo4-1	distal	LjRALF33	10	5	0.652074	9.54967	0.6376
mlo4-1	distal	LjRALF33	10	6	0.635688	9.54967	0.6376
mlo4-1	distal	LjRALF33	10	7	0.613957	9.54967	0.6376
mlo4-1	distal	LjRALF33	10	8	0.625302	9.54967	0.6376
mlo4-1	apex	LjRALF33	10	1	0.81101	9.54967	0.81101
mlo4-3	distal	LjRALF33	10	1	1.18473	9.54967	1.11817
mlo4-3	distal	LjRALF33	10	2	1.29995	9.54967	1.11817
mlo4-3	distal	LjRALF33	10	3	0.916647	9.54967	1.11817
mlo4-3	distal	LjRALF33	10	4	1.05673	9.54967	1.11817
mlo4-3	distal	LjRALF33	10	5	1.13281	9.54967	1.11817
mlo4-3	apex	LjRALF33	10	1	0.901208	9.54967	1.08679
mlo4-3	apex	LjRALF33	10	2	1.34386	9.54967	1.08679
mlo4-3	apex	LjRALF33	10	3	1.085	9.54967	1.08679
mlo4-3	apex	LjRALF33	10	4	1.0171	9.54967	1.08679
wt	distal	LjRALF34	1	1	0.154719	9.56633	0.243341
wt	distal	LjRALF34	1	2	0.276426	9.56633	0.243341
wt	distal	LjRALF34	1	3	0.223484	9.56633	0.243341
wt	distal	LjRALF34	1	4	0.268031	9.56633	0.243341
wt	distal	LjRALF34	1	5	0.294044	9.56633	0.243341
wt	apex	LjRALF34	1	1	0.433806	9.56633	0.436622
wt	apex	LjRALF34	1	2	0.302617	9.56633	0.436622
wt	apex	LjRALF34	1	3	0.493902	9.56633	0.436622
wt	apex	LjRALF34	1	4	0.517658	9.56633	0.436622
wt	apex	LjRALF34	1	5	0.440926	9.56633	0.436622
wt	apex	LjRALF34	1	6	0.444017	9.56633	0.436622
wt	apex	LjRALF34	1	8	0.347043	9.56633	0.436622
wt	apex	LjRALF34	1	9	0.513011	9.56633	0.436622
mlo4-1	apex	LjRALF34	1	1	0.291521	9.56633	0.260071
mlo4-1	apex	LjRALF34	1	2	0.283708	9.56633	0.260071
mlo4-1	apex	LjRALF34	1	3	0.207266	9.56633	0.260071
mlo4-1	apex	LjRALF34	1	4	0.257402	9.56633	0.260071
mlo4-1	apex	LjRALF34	1	5	0.207223	9.56633	0.260071
mlo4-1	apex	LjRALF34	1	6	0.355785	9.56633	0.260071
mlo4-1	apex	LjRALF34	1	8	0.217594	9.56633	0.260071
mlo4-3	apex	LjRALF34	1	1	0.309681	9.56633	0.282762
mlo4-3	apex	LjRALF34	1	2	0.30203	9.56633	0.282762
mlo4-3	apex	LjRALF34	1	3	0.324237	9.56633	0.282762
mlo4-3	apex	LjRALF34	1	4	0.250787	9.56633	0.282762
mlo4-3	apex	LjRALF34	1	5	0.238303	9.56633	0.282762
mlo4-3	apex	LjRALF34	1	6	0.287278	9.56633	0.282762
mlo4-3	apex	LjRALF34	1	7	0.267017	9.56633	0.282762
wt	apex	LjRALF34	10	1	0.624471	9.56633	0.653905
wt	apex	LjRALF34	10	2	0.383356	9.56633	0.653905
wt	apex	LjRALF34	10	3	0.598032	9.56633	0.653905
wt	apex	LjRALF34	10	4	0.811824	9.56633	0.653905
wt	apex	LjRALF34	10	6	0.936133	9.56633	0.653905
wt	apex	LjRALF34	10	7	0.569612	9.56633	0.653905
mlo4-1	apex	LjRALF34	10	1	0.861803	9.56633	0.594711
mlo4-1	apex	LjRALF34	10	2	0.474593	9.56633	0.594711
mlo4-1	apex	LjRALF34	10	3	0.569517	9.56633	0.594711
mlo4-1	apex	LjRALF34	10	4	0.495791	9.56633	0.594711
mlo4-1	apex	LjRALF34	10	5	0.394118	9.56633	0.594711
mlo4-1	apex	LjRALF34	10	6	0.711902	9.56633	0.594711
mlo4-1	apex	LjRALF34	10	7	0.655257	9.56633	0.594711
mlo4-3	apex	LjRALF34	10	1	0.959159	9.56633	0.766311
mlo4-3	apex	LjRALF34	10	2	0.651969	9.56633	0.766311
mlo4-3	apex	LjRALF34	10	3	0.687805	9.56633	0.766311
wt	distal	LjRALF34	10	1	0.35481	9.56633	0.416503
wt	distal	LjRALF34	10	2	0.337778	9.56633	0.416503
wt	distal	LjRALF34	10	3	0.299689	9.56633	0.416503
wt	distal	LjRALF34	10	4	0.501677	9.56633	0.416503
wt	distal	LjRALF34	10	5	0.502788	9.56633	0.416503
wt	distal	LjRALF34	10	6	0.516482	9.56633	0.416503
wt	distal	LjRALF34	10	7	0.402297	9.56633	0.416503
mlo4-1	distal	LjRALF34	10	1	0.311453	9.56633	0.425259
mlo4-1	distal	LjRALF34	10	2	0.244553	9.56633	0.425259
mlo4-1	distal	LjRALF34	10	3	0.37362	9.56633	0.425259
mlo4-1	distal	LjRALF34	10	4	0.368792	9.56633	0.425259
mlo4-1	distal	LjRALF34	10	5	0.827878	9.56633	0.425259
mlo4-3	distal	LjRALF34	10	1	0.535763	9.56633	0.490761
mlo4-3	distal	LjRALF34	10	2	0.369779	9.56633	0.490761
mlo4-3	distal	LjRALF34	10	3	0.40998	9.56633	0.490761
mlo4-3	distal	LjRALF34	10	4	0.581757	9.56633	0.490761
mlo4-3	distal	LjRALF34	10	5	0.362518	9.56633	0.490761
mlo4-3	distal	LjRALF34	10	6	0.684766	9.56633	0.490761
wt	distal	LjRALF33	10	1	0.756119	9.56633	0.745781
wt	distal	LjRALF33	10	2	0.874136	9.56633	0.745781
wt	distal	LjRALF33	10	3	0.617093	9.56633	0.745781
wt	distal	LjRALF33	10	4	0.959294	9.56633	0.745781
wt	distal	LjRALF33	10	5	0.837436	9.56633	0.745781
wt	distal	LjRALF33	10	6	0.378565	9.56633	0.745781
wt	distal	LjRALF33	10	7	0.797827	9.56633	0.745781
wt	apex	LjRALF33	10	1	0.84857	9.56633	0.903653
wt	apex	LjRALF33	10	2	1.0931	9.56633	0.903653
wt	apex	LjRALF33	10	3	0.769285	9.56633	0.903653
mlo4-1	distal	LjRALF33	10	1	0.650412	9.56633	0.657781
mlo4-1	distal	LjRALF33	10	2	0.810737	9.56633	0.657781
mlo4-1	distal	LjRALF33	10	3	0.807107	9.56633	0.657781
mlo4-1	distal	LjRALF33	10	4	0.355741	9.56633	0.657781
mlo4-1	distal	LjRALF33	10	5	0.682885	9.56633	0.657781
mlo4-1	distal	LjRALF33	10	6	0.654273	9.56633	0.657781
mlo4-1	distal	LjRALF33	10	7	0.642956	9.56633	0.657781
mlo4-1	distal	LjRALF33	10	8	0.658137	9.56633	0.657781
mlo4-1	apex	LjRALF33	10	1	0.800911	9.56633	0.800911
mlo4-3	distal	LjRALF33	10	1	1.16865	9.56633	1.12562
mlo4-3	distal	LjRALF33	10	2	1.34265	9.56633	1.12562
mlo4-3	distal	LjRALF33	10	3	0.928256	9.56633	1.12562
mlo4-3	distal	LjRALF33	10	4	1.05153	9.56633	1.12562
mlo4-3	distal	LjRALF33	10	5	1.13702	9.56633	1.12562
mlo4-3	apex	LjRALF33	10	1	0.916658	9.56633	1.08602
mlo4-3	apex	LjRALF33	10	2	1.376	9.56633	1.08602
mlo4-3	apex	LjRALF33	10	3	1.07619	9.56633	1.08602
mlo4-3	apex	LjRALF33	10	4	0.975249	9.56633	1.08602
wt	distal	LjRALF34	1	1	0.189422	9.583	0.25047
wt	distal	LjRALF34	1	2	0.288515	9.583	0.25047
wt	distal	LjRALF34	1	3	0.208528	9.583	0.25047
wt	distal	LjRALF34	1	4	0.262151	9.583	0.25047
wt	distal	LjRALF34	1	5	0.303732	9.583	0.25047
wt	apex	LjRALF34	1	1	0.398874	9.583	0.405583
wt	apex	LjRALF34	1	2	0.283863	9.583	0.405583
wt	apex	LjRALF34	1	3	0.469879	9.583	0.405583
wt	apex	LjRALF34	1	4	0.538521	9.583	0.405583
wt	apex	LjRALF34	1	5	0.38612	9.583	0.405583
wt	apex	LjRALF34	1	6	0.387945	9.583	0.405583
wt	apex	LjRALF34	1	8	0.286254	9.583	0.405583
wt	apex	LjRALF34	1	9	0.493207	9.583	0.405583
mlo4-1	apex	LjRALF34	1	1	0.297235	9.583	0.263428
mlo4-1	apex	LjRALF34	1	2	0.255666	9.583	0.263428
mlo4-1	apex	LjRALF34	1	3	0.281761	9.583	0.263428
mlo4-1	apex	LjRALF34	1	4	0.265706	9.583	0.263428
mlo4-1	apex	LjRALF34	1	5	0.199278	9.583	0.263428
mlo4-1	apex	LjRALF34	1	6	0.343343	9.583	0.263428
mlo4-1	apex	LjRALF34	1	8	0.20101	9.583	0.263428
mlo4-3	apex	LjRALF34	1	1	0.346639	9.583	0.306466
mlo4-3	apex	LjRALF34	1	2	0.285079	9.583	0.306466
mlo4-3	apex	LjRALF34	1	3	0.351887	9.583	0.306466
mlo4-3	apex	LjRALF34	1	4	0.275473	9.583	0.306466
mlo4-3	apex	LjRALF34	1	5	0.261121	9.583	0.306466
mlo4-3	apex	LjRALF34	1	6	0.340809	9.583	0.306466
mlo4-3	apex	LjRALF34	1	7	0.284257	9.583	0.306466
wt	apex	LjRALF34	10	1	0.558231	9.583	0.646746
wt	apex	LjRALF34	10	2	0.411877	9.583	0.646746
wt	apex	LjRALF34	10	3	0.631083	9.583	0.646746
wt	apex	LjRALF34	10	4	0.809715	9.583	0.646746
wt	apex	LjRALF34	10	6	0.932984	9.583	0.646746
wt	apex	LjRALF34	10	7	0.536587	9.583	0.646746
mlo4-1	apex	LjRALF34	10	1	0.814946	9.583	0.600454
mlo4-1	apex	LjRALF34	10	2	0.497125	9.583	0.600454
mlo4-1	apex	LjRALF34	10	3	0.584665	9.583	0.600454
mlo4-1	apex	LjRALF34	10	4	0.512818	9.583	0.600454
mlo4-1	apex	LjRALF34	10	5	0.429298	9.583	0.600454
mlo4-1	apex	LjRALF34	10	6	0.714107	9.583	0.600454
mlo4-1	apex	LjRALF34	10	7	0.650221	9.583	0.600454
mlo4-3	apex	LjRALF34	10	1	0.962213	9.583	0.774531
mlo4-3	apex	LjRALF34	10	2	0.623377	9.583	0.774531
mlo4-3	apex	LjRALF34	10	3	0.738002	9.583	0.774531
wt	distal	LjRALF34	10	1	0.32996	9.583	0.41764
wt	distal	LjRALF34	10	2	0.387387	9.583	0.41764
wt	distal	LjRALF34	10	3	0.267423	9.583	0.41764
wt	distal	LjRALF34	10	4	0.543582	9.583	0.41764
wt	distal	LjRALF34	10	5	0.497702	9.583	0.41764
wt	distal	LjRALF34	10	6	0.477024	9.583	0.41764
wt	distal	LjRALF34	10	7	0.420403	9.583	0.41764
mlo4-1	distal	LjRALF34	10	1	0.30891	9.583	0.421375
mlo4-1	distal	LjRALF34	10	2	0.27277	9.583	0.421375
mlo4-1	distal	LjRALF34	10	3	0.311693	9.583	0.421375
mlo4-1	distal	LjRALF34	10	4	0.381004	9.583	0.421375
mlo4-1	distal	LjRALF34	10	5	0.832499	9.583	0.421375
mlo4-3	distal	LjRALF34	10	1	0.556012	9.583	0.475955
mlo4-3	distal	LjRALF34	10	2	0.358295	9.583	0.475955
mlo4-3	distal	LjRALF34	10	3	0.389698	9.583	0.475955
mlo4-3	distal	LjRALF34	10	4	0.541046	9.583	0.475955
mlo4-3	distal	LjRALF34	10	5	0.357131	9.583	0.475955
mlo4-3	distal	LjRALF34	10	6	0.653551	9.583	0.475955
wt	distal	LjRALF33	10	1	0.796554	9.583	0.749042
wt	distal	LjRALF33	10	2	0.884214	9.583	0.749042
wt	distal	LjRALF33	10	3	0.608778	9.583	0.749042
wt	distal	LjRALF33	10	4	0.952577	9.583	0.749042
wt	distal	LjRALF33	10	5	0.839401	9.583	0.749042
wt	distal	LjRALF33	10	6	0.390849	9.583	0.749042
wt	distal	LjRALF33	10	7	0.770923	9.583	0.749042
wt	apex	LjRALF33	10	1	0.848633	9.583	0.910419
wt	apex	LjRALF33	10	2	1.09325	9.583	0.910419
wt	apex	LjRALF33	10	3	0.78937	9.583	0.910419
mlo4-1	distal	LjRALF33	10	1	0.622087	9.583	0.653682
mlo4-1	distal	LjRALF33	10	2	0.857269	9.583	0.653682
mlo4-1	distal	LjRALF33	10	3	0.793137	9.583	0.653682
mlo4-1	distal	LjRALF33	10	4	0.330563	9.583	0.653682
mlo4-1	distal	LjRALF33	10	5	0.713495	9.583	0.653682
mlo4-1	distal	LjRALF33	10	6	0.619162	9.583	0.653682
mlo4-1	distal	LjRALF33	10	7	0.637342	9.583	0.653682
mlo4-1	distal	LjRALF33	10	8	0.656405	9.583	0.653682
mlo4-1	apex	LjRALF33	10	1	0.778712	9.583	0.778712
mlo4-3	distal	LjRALF33	10	1	1.17134	9.583	1.13164
mlo4-3	distal	LjRALF33	10	2	1.36141	9.583	1.13164
mlo4-3	distal	LjRALF33	10	3	0.928342	9.583	1.13164
mlo4-3	distal	LjRALF33	10	4	1.05395	9.583	1.13164
mlo4-3	distal	LjRALF33	10	5	1.14316	9.583	1.13164
mlo4-3	apex	LjRALF33	10	1	0.914667	9.583	1.09071
mlo4-3	apex	LjRALF33	10	2	1.39696	9.583	1.09071
mlo4-3	apex	LjRALF33	10	3	1.07588	9.583	1.09071
mlo4-3	apex	LjRALF33	10	4	0.975351	9.583	1.09071
wt	distal	LjRALF34	1	1	0.196002	9.59967	0.250406
wt	distal	LjRALF34	1	2	0.283226	9.59967	0.250406
wt	distal	LjRALF34	1	3	0.215106	9.59967	0.250406
wt	distal	LjRALF34	1	4	0.273759	9.59967	0.250406
wt	distal	LjRALF34	1	5	0.283936	9.59967	0.250406
wt	apex	LjRALF34	1	1	0.416861	9.59967	0.427013
wt	apex	LjRALF34	1	2	0.32224	9.59967	0.427013
wt	apex	LjRALF34	1	3	0.501578	9.59967	0.427013
wt	apex	LjRALF34	1	4	0.520358	9.59967	0.427013
wt	apex	LjRALF34	1	5	0.375888	9.59967	0.427013
wt	apex	LjRALF34	1	6	0.477428	9.59967	0.427013
wt	apex	LjRALF34	1	8	0.279212	9.59967	0.427013
wt	apex	LjRALF34	1	9	0.522541	9.59967	0.427013
mlo4-1	apex	LjRALF34	1	1	0.308255	9.59967	0.270468
mlo4-1	apex	LjRALF34	1	2	0.296501	9.59967	0.270468
mlo4-1	apex	LjRALF34	1	3	0.308212	9.59967	0.270468
mlo4-1	apex	LjRALF34	1	4	0.198676	9.59967	0.270468
mlo4-1	apex	LjRALF34	1	5	0.21294	9.59967	0.270468
mlo4-1	apex	LjRALF34	1	6	0.367679	9.59967	0.270468
mlo4-1	apex	LjRALF34	1	8	0.201011	9.59967	0.270468
mlo4-3	apex	LjRALF34	1	1	0.36558	9.59967	0.296839
mlo4-3	apex	LjRALF34	1	2	0.28944	9.59967	0.296839
mlo4-3	apex	LjRALF34	1	3	0.331463	9.59967	0.296839
mlo4-3	apex	LjRALF34	1	4	0.272883	9.59967	0.296839
mlo4-3	apex	LjRALF34	1	5	0.250033	9.59967	0.296839
mlo4-3	apex	LjRALF34	1	6	0.311701	9.59967	0.296839
mlo4-3	apex	LjRALF34	1	7	0.25677	9.59967	0.296839
wt	apex	LjRALF34	10	1	0.630036	9.59967	0.661887
wt	apex	LjRALF34	10	2	0.399271	9.59967	0.661887
wt	apex	LjRALF34	10	3	0.614202	9.59967	0.661887
wt	apex	LjRALF34	10	4	0.812859	9.59967	0.661887
wt	apex	LjRALF34	10	6	0.920775	9.59967	0.661887
wt	apex	LjRALF34	10	7	0.594182	9.59967	0.661887
mlo4-1	apex	LjRALF34	10	1	0.797209	9.59967	0.592326
mlo4-1	apex	LjRALF34	10	2	0.461242	9.59967	0.592326
mlo4-1	apex	LjRALF34	10	3	0.561761	9.59967	0.592326
mlo4-1	apex	LjRALF34	10	4	0.516959	9.59967	0.592326
mlo4-1	apex	LjRALF34	10	5	0.418037	9.59967	0.592326
mlo4-1	apex	LjRALF34	10	6	0.727656	9.59967	0.592326
mlo4-1	apex	LjRALF34	10	7	0.663416	9.59967	0.592326
mlo4-3	apex	LjRALF34	10	1	0.928973	9.59967	0.761668
mlo4-3	apex	LjRALF34	10	2	0.636995	9.59967	0.761668
mlo4-3	apex	LjRALF34	10	3	0.719036	9.59967	0.761668
wt	distal	LjRALF34	10	1	0.342692	9.59967	0.433181
wt	distal	LjRALF34	10	2	0.39632	9.59967	0.433181
wt	distal	LjRALF34	10	3	0.314267	9.59967	0.433181
wt	distal	LjRALF34	10	4	0.547534	9.59967	0.433181
wt	distal	LjRALF34	10	5	0.484625	9.59967	0.433181
wt	distal	LjRALF34	10	6	0.522061	9.59967	0.433181
wt	distal	LjRALF34	10	7	0.424768	9.59967	0.433181
mlo4-1	distal	LjRALF34	10	1	0.278887	9.59967	0.447415
mlo4-1	distal	LjRALF34	10	2	0.312976	9.59967	0.447415
mlo4-1	distal	LjRALF34	10	3	0.404905	9.59967	0.447415
mlo4-1	distal	LjRALF34	10	4	0.392703	9.59967	0.447415
mlo4-1	distal	LjRALF34	10	5	0.847606	9.59967	0.447415
mlo4-3	distal	LjRALF34	10	1	0.553558	9.59967	0.478438
mlo4-3	distal	LjRALF34	10	2	0.385403	9.59967	0.478438
mlo4-3	distal	LjRALF34	10	3	0.36015	9.59967	0.478438
mlo4-3	distal	LjRALF34	10	4	0.55638	9.59967	0.478438
mlo4-3	distal	LjRALF34	10	5	0.347898	9.59967	0.478438
mlo4-3	distal	LjRALF34	10	6	0.667238	9.59967	0.478438
wt	distal	LjRALF33	10	1	0.756212	9.59967	0.742391
wt	distal	LjRALF33	10	2	0.876649	9.59967	0.742391
wt	distal	LjRALF33	10	3	0.611597	9.59967	0.742391
wt	distal	LjRALF33	10	4	0.942566	9.59967	0.742391
wt	distal	LjRALF33	10	5	0.837876	9.59967	0.742391
wt	distal	LjRALF33	10	6	0.388442	9.59967	0.742391
wt	distal	LjRALF33	10	7	0.783397	9.59967	0.742391
wt	apex	LjRALF33	10	1	0.836868	9.59967	0.91117
wt	apex	LjRALF33	10	2	1.09109	9.59967	0.91117
wt	apex	LjRALF33	10	3	0.805551	9.59967	0.91117
mlo4-1	distal	LjRALF33	10	1	0.660153	9.59967	0.654835
mlo4-1	distal	LjRALF33	10	2	0.875615	9.59967	0.654835
mlo4-1	distal	LjRALF33	10	3	0.814342	9.59967	0.654835
mlo4-1	distal	LjRALF33	10	4	0.320748	9.59967	0.654835
mlo4-1	distal	LjRALF33	10	5	0.692156	9.59967	0.654835
mlo4-1	distal	LjRALF33	10	6	0.65172	9.59967	0.654835
mlo4-1	distal	LjRALF33	10	7	0.621952	9.59967	0.654835
mlo4-1	distal	LjRALF33	10	8	0.601996	9.59967	0.654835
mlo4-1	apex	LjRALF33	10	1	0.829706	9.59967	0.829706
mlo4-3	distal	LjRALF33	10	1	1.17509	9.59967	1.13151
mlo4-3	distal	LjRALF33	10	2	1.35562	9.59967	1.13151
mlo4-3	distal	LjRALF33	10	3	0.927714	9.59967	1.13151
mlo4-3	distal	LjRALF33	10	4	1.05561	9.59967	1.13151
mlo4-3	distal	LjRALF33	10	5	1.14354	9.59967	1.13151
mlo4-3	apex	LjRALF33	10	1	0.912668	9.59967	1.06585
mlo4-3	apex	LjRALF33	10	2	1.2716	9.59967	1.06585
mlo4-3	apex	LjRALF33	10	3	1.06853	9.59967	1.06585
mlo4-3	apex	LjRALF33	10	4	1.01062	9.59967	1.06585
wt	distal	LjRALF34	1	1	0.172999	9.61633	0.252428
wt	distal	LjRALF34	1	2	0.280535	9.61633	0.252428
wt	distal	LjRALF34	1	3	0.227531	9.61633	0.252428
wt	distal	LjRALF34	1	4	0.268037	9.61633	0.252428
wt	distal	LjRALF34	1	5	0.313038	9.61633	0.252428
wt	apex	LjRALF34	1	1	0.416868	9.61633	0.418917
wt	apex	LjRALF34	1	2	0.319887	9.61633	0.418917
wt	apex	LjRALF34	1	3	0.493921	9.61633	0.418917
wt	apex	LjRALF34	1	4	0.533448	9.61633	0.418917
wt	apex	LjRALF34	1	5	0.396008	9.61633	0.418917
wt	apex	LjRALF34	1	6	0.406652	9.61633	0.418917
wt	apex	LjRALF34	1	8	0.286259	9.61633	0.418917
wt	apex	LjRALF34	1	9	0.498292	9.61633	0.418917
mlo4-1	apex	LjRALF34	1	1	0.282682	9.61633	0.264209
mlo4-1	apex	LjRALF34	1	2	0.296503	9.61633	0.264209
mlo4-1	apex	LjRALF34	1	3	0.223252	9.61633	0.264209
mlo4-1	apex	LjRALF34	1	4	0.198676	9.61633	0.264209
mlo4-1	apex	LjRALF34	1	5	0.222046	9.61633	0.264209
mlo4-1	apex	LjRALF34	1	6	0.374854	9.61633	0.264209
mlo4-1	apex	LjRALF34	1	8	0.25145	9.61633	0.264209
mlo4-3	apex	LjRALF34	1	1	0.320827	9.61633	0.287849
mlo4-3	apex	LjRALF34	1	2	0.29159	9.61633	0.287849
mlo4-3	apex	LjRALF34	1	3	0.309111	9.61633	0.287849
mlo4-3	apex	LjRALF34	1	4	0.250797	9.61633	0.287849
mlo4-3	apex	LjRALF34	1	5	0.230087	9.61633	0.287849
mlo4-3	apex	LjRALF34	1	6	0.333852	9.61633	0.287849
mlo4-3	apex	LjRALF34	1	7	0.278676	9.61633	0.287849
wt	apex	LjRALF34	10	1	0.613267	9.61633	0.647127
wt	apex	LjRALF34	10	2	0.396687	9.61633	0.647127
wt	apex	LjRALF34	10	3	0.635252	9.61633	0.647127
wt	apex	LjRALF34	10	4	0.806717	9.61633	0.647127
wt	apex	LjRALF34	10	6	0.908305	9.61633	0.647127
wt	apex	LjRALF34	10	7	0.522534	9.61633	0.647127
mlo4-1	apex	LjRALF34	10	1	0.852256	9.61633	0.605579
mlo4-1	apex	LjRALF34	10	2	0.462765	9.61633	0.605579
mlo4-1	apex	LjRALF34	10	3	0.609872	9.61633	0.605579
mlo4-1	apex	LjRALF34	10	4	0.523077	9.61633	0.605579
mlo4-1	apex	LjRALF34	10	5	0.412247	9.61633	0.605579
mlo4-1	apex	LjRALF34	10	6	0.718489	9.61633	0.605579
mlo4-1	apex	LjRALF34	10	7	0.660344	9.61633	0.605579
mlo4-3	apex	LjRALF34	10	1	0.906857	9.61633	0.765959
mlo4-3	apex	LjRALF34	10	2	0.68064	9.61633	0.765959
mlo4-3	apex	LjRALF34	10	3	0.710378	9.61633	0.765959
wt	distal	LjRALF34	10	1	0.307177	9.61633	0.412891
wt	distal	LjRALF34	10	2	0.387399	9.61633	0.412891
wt	distal	LjRALF34	10	3	0.267428	9.61633	0.412891
wt	distal	LjRALF34	10	4	0.531546	9.61633	0.412891
wt	distal	LjRALF34	10	5	0.459706	9.61633	0.412891
wt	distal	LjRALF34	10	6	0.495371	9.61633	0.412891
wt	distal	LjRALF34	10	7	0.441611	9.61633	0.412891
mlo4-1	distal	LjRALF34	10	1	0.272972	9.61633	0.414699
mlo4-1	distal	LjRALF34	10	2	0.289718	9.61633	0.414699
mlo4-1	distal	LjRALF34	10	3	0.338302	9.61633	0.414699
mlo4-1	distal	LjRALF34	10	4	0.356023	9.61633	0.414699
mlo4-1	distal	LjRALF34	10	5	0.81648	9.61633	0.414699
mlo4-3	distal	LjRALF34	10	1	0.555428	9.61633	0.477101
mlo4-3	distal	LjRALF34	10	2	0.348045	9.61633	0.477101
mlo4-3	distal	LjRALF34	10	3	0.409997	9.61633	0.477101
mlo4-3	distal	LjRALF34	10	4	0.556396	9.61633	0.477101
mlo4-3	distal	LjRALF34	10	5	0.367815	9.61633	0.477101
mlo4-3	distal	LjRALF34	10	6	0.624926	9.61633	0.477101
wt	distal	LjRALF33	10	1	0.8204	9.61633	0.748625
wt	distal	LjRALF33	10	2	0.839441	9.61633	0.748625
wt	distal	LjRALF33	10	3	0.622627	9.61633	0.748625
wt	distal	LjRALF33	10	4	0.954536	9.61633	0.748625
wt	distal	LjRALF33	10	5	0.845824	9.61633	0.748625
wt	distal	LjRALF33	10	6	0.397979	9.61633	0.748625
wt	distal	LjRALF33	10	7	0.759567	9.61633	0.748625
wt	apex	LjRALF33	10	1	0.85424	9.61633	0.907857
wt	apex	LjRALF33	10	2	1.09313	9.61633	0.907857
wt	apex	LjRALF33	10	3	0.776199	9.61633	0.907857
mlo4-1	distal	LjRALF33	10	1	0.65633	9.61633	0.663535
mlo4-1	distal	LjRALF33	10	2	0.838511	9.61633	0.663535
mlo4-1	distal	LjRALF33	10	3	0.821933	9.61633	0.663535
mlo4-1	distal	LjRALF33	10	4	0.337688	9.61633	0.663535
mlo4-1	distal	LjRALF33	10	5	0.704776	9.61633	0.663535
mlo4-1	distal	LjRALF33	10	6	0.659512	9.61633	0.663535
mlo4-1	distal	LjRALF33	10	7	0.627822	9.61633	0.663535
mlo4-1	distal	LjRALF33	10	8	0.661712	9.61633	0.663535
mlo4-1	apex	LjRALF33	10	1	0.788095	9.61633	0.788095
mlo4-3	distal	LjRALF33	10	1	1.16492	9.61633	1.13131
mlo4-3	distal	LjRALF33	10	2	1.36811	9.61633	1.13131
mlo4-3	distal	LjRALF33	10	3	0.9278	9.61633	1.13131
mlo4-3	distal	LjRALF33	10	4	1.05212	9.61633	1.13131
mlo4-3	distal	LjRALF33	10	5	1.14362	9.61633	1.13131
mlo4-3	apex	LjRALF33	10	1	0.903648	9.61633	1.08666
mlo4-3	apex	LjRALF33	10	2	1.35048	9.61633	1.08666
mlo4-3	apex	LjRALF33	10	3	1.06156	9.61633	1.08666
mlo4-3	apex	LjRALF33	10	4	1.03097	9.61633	1.08666
wt	distal	LjRALF34	1	1	0.177861	9.633	0.252431
wt	distal	LjRALF34	1	2	0.265101	9.633	0.252431
wt	distal	LjRALF34	1	3	0.227533	9.633	0.252431
wt	distal	LjRALF34	1	4	0.284781	9.633	0.252431
wt	distal	LjRALF34	1	5	0.306881	9.633	0.252431
wt	apex	LjRALF34	1	1	0.449907	9.633	0.410745
wt	apex	LjRALF34	1	2	0.317509	9.633	0.410745
wt	apex	LjRALF34	1	3	0.486098	9.633	0.410745
wt	apex	LjRALF34	1	4	0.530884	9.633	0.410745
wt	apex	LjRALF34	1	5	0.354192	9.633	0.410745
wt	apex	LjRALF34	1	6	0.395589	9.633	0.410745
wt	apex	LjRALF34	1	8	0.248491	9.633	0.410745
wt	apex	LjRALF34	1	9	0.503292	9.633	0.410745
mlo4-1	apex	LjRALF34	1	1	0.288621	9.633	0.26416
mlo4-1	apex	LjRALF34	1	2	0.266623	9.633	0.26416
mlo4-1	apex	LjRALF34	1	3	0.251472	9.633	0.26416
mlo4-1	apex	LjRALF34	1	4	0.220323	9.633	0.26416
mlo4-1	apex	LjRALF34	1	5	0.214805	9.633	0.26416
mlo4-1	apex	LjRALF34	1	6	0.360322	9.633	0.26416
mlo4-1	apex	LjRALF34	1	8	0.246955	9.633	0.26416
mlo4-3	apex	LjRALF34	1	1	0.34665	9.633	0.285649
mlo4-3	apex	LjRALF34	1	2	0.291592	9.633	0.285649
mlo4-3	apex	LjRALF34	1	3	0.327893	9.633	0.285649
mlo4-3	apex	LjRALF34	1	4	0.244849	9.633	0.285649
mlo4-3	apex	LjRALF34	1	5	0.234242	9.633	0.285649
mlo4-3	apex	LjRALF34	1	6	0.28729	9.633	0.285649
mlo4-3	apex	LjRALF34	1	7	0.267028	9.633	0.285649
wt	apex	LjRALF34	10	1	0.589778	9.633	0.652846
wt	apex	LjRALF34	10	2	0.423991	9.633	0.652846
wt	apex	LjRALF34	10	3	0.642061	9.633	0.652846
wt	apex	LjRALF34	10	4	0.808016	9.633	0.652846
wt	apex	LjRALF34	10	6	0.896424	9.633	0.652846
wt	apex	LjRALF34	10	7	0.556805	9.633	0.652846
mlo4-1	apex	LjRALF34	10	1	0.830075	9.633	0.605578
mlo4-1	apex	LjRALF34	10	2	0.468757	9.633	0.605578
mlo4-1	apex	LjRALF34	10	3	0.613366	9.633	0.605578
mlo4-1	apex	LjRALF34	10	4	0.514927	9.633	0.605578
mlo4-1	apex	LjRALF34	10	5	0.44548	9.633	0.605578
mlo4-1	apex	LjRALF34	10	6	0.707313	9.633	0.605578
mlo4-1	apex	LjRALF34	10	7	0.659126	9.633	0.605578
mlo4-3	apex	LjRALF34	10	1	0.919724	9.633	0.750621
mlo4-3	apex	LjRALF34	10	2	0.646501	9.633	0.750621
mlo4-3	apex	LjRALF34	10	3	0.685636	9.633	0.750621
wt	distal	LjRALF34	10	1	0.384698	9.633	0.410561
wt	distal	LjRALF34	10	2	0.358759	9.633	0.410561
wt	distal	LjRALF34	10	3	0.26743	9.633	0.410561
wt	distal	LjRALF34	10	4	0.566653	9.633	0.410561
wt	distal	LjRALF34	10	5	0.476542	9.633	0.410561
wt	distal	LjRALF34	10	6	0.46858	9.633	0.410561
wt	distal	LjRALF34	10	7	0.351268	9.633	0.410561
mlo4-1	distal	LjRALF34	10	1	0.275953	9.633	0.410985
mlo4-1	distal	LjRALF34	10	2	0.244562	9.633	0.410985
mlo4-1	distal	LjRALF34	10	3	0.281754	9.633	0.410985
mlo4-1	distal	LjRALF34	10	4	0.425195	9.633	0.410985
mlo4-1	distal	LjRALF34	10	5	0.82746	9.633	0.410985
mlo4-3	distal	LjRALF34	10	1	0.57115	9.633	0.484184
mlo4-3	distal	LjRALF34	10	2	0.361642	9.633	0.484184
mlo4-3	distal	LjRALF34	10	3	0.382617	9.633	0.484184
mlo4-3	distal	LjRALF34	10	4	0.55074	9.633	0.484184
mlo4-3	distal	LjRALF34	10	5	0.34978	9.633	0.484184
mlo4-3	distal	LjRALF34	10	6	0.689173	9.633	0.484184
wt	distal	LjRALF33	10	1	0.7869	9.633	0.739337
wt	distal	LjRALF33	10	2	0.854466	9.633	0.739337
wt	distal	LjRALF33	10	3	0.601763	9.633	0.739337
wt	distal	LjRALF33	10	4	0.951331	9.633	0.739337
wt	distal	LjRALF33	10	5	0.844004	9.633	0.739337
wt	distal	LjRALF33	10	6	0.368356	9.633	0.739337
wt	distal	LjRALF33	10	7	0.76854	9.633	0.739337
wt	apex	LjRALF33	10	1	0.837696	9.633	0.912794
wt	apex	LjRALF33	10	2	1.10143	9.633	0.912794
wt	apex	LjRALF33	10	3	0.79926	9.633	0.912794
mlo4-1	distal	LjRALF33	10	1	0.669693	9.633	0.666105
mlo4-1	distal	LjRALF33	10	2	0.868506	9.633	0.666105
mlo4-1	distal	LjRALF33	10	3	0.802172	9.633	0.666105
mlo4-1	distal	LjRALF33	10	4	0.325713	9.633	0.666105
mlo4-1	distal	LjRALF33	10	5	0.710103	9.633	0.666105
mlo4-1	distal	LjRALF33	10	6	0.624835	9.633	0.666105
mlo4-1	distal	LjRALF33	10	7	0.643988	9.633	0.666105
mlo4-1	distal	LjRALF33	10	8	0.683833	9.633	0.666105
mlo4-1	apex	LjRALF33	10	1	0.793373	9.633	0.793373
mlo4-3	distal	LjRALF33	10	1	1.15278	9.633	1.1309
mlo4-3	distal	LjRALF33	10	2	1.37847	9.633	1.1309
mlo4-3	distal	LjRALF33	10	3	0.927885	9.633	1.1309
mlo4-3	distal	LjRALF33	10	4	1.0436	9.633	1.1309
mlo4-3	distal	LjRALF33	10	5	1.15175	9.633	1.1309
mlo4-3	apex	LjRALF33	10	1	0.90584	9.633	1.09914
mlo4-3	apex	LjRALF33	10	2	1.3979	9.633	1.09914
mlo4-3	apex	LjRALF33	10	3	1.07517	9.633	1.09914
mlo4-3	apex	LjRALF33	10	4	1.01767	9.633	1.09914
wt	distal	LjRALF34	1	1	0.180239	9.64967	0.239792
wt	distal	LjRALF34	1	2	0.275052	9.64967	0.239792
wt	distal	LjRALF34	1	3	0.204	9.64967	0.239792
wt	distal	LjRALF34	1	4	0.269966	9.64967	0.239792
wt	distal	LjRALF34	1	5	0.269702	9.64967	0.239792
wt	apex	LjRALF34	1	1	0.379719	9.64967	0.40809
wt	apex	LjRALF34	1	2	0.319899	9.64967	0.40809
wt	apex	LjRALF34	1	3	0.493934	9.64967	0.40809
wt	apex	LjRALF34	1	4	0.506826	9.64967	0.40809
wt	apex	LjRALF34	1	5	0.354196	9.64967	0.40809
wt	apex	LjRALF34	1	6	0.427627	9.64967	0.40809
wt	apex	LjRALF34	1	8	0.279218	9.64967	0.40809
wt	apex	LjRALF34	1	9	0.503304	9.64967	0.40809
mlo4-1	apex	LjRALF34	1	1	0.300049	9.64967	0.272006
mlo4-1	apex	LjRALF34	1	2	0.308623	9.64967	0.272006
mlo4-1	apex	LjRALF34	1	3	0.31315	9.64967	0.272006
mlo4-1	apex	LjRALF34	1	4	0.198679	9.64967	0.272006
mlo4-1	apex	LjRALF34	1	5	0.199285	9.64967	0.272006
mlo4-1	apex	LjRALF34	1	6	0.372018	9.64967	0.272006
mlo4-1	apex	LjRALF34	1	8	0.212238	9.64967	0.272006
mlo4-3	apex	LjRALF34	1	1	0.351518	9.64967	0.302943
mlo4-3	apex	LjRALF34	1	2	0.302042	9.64967	0.302943
mlo4-3	apex	LjRALF34	1	3	0.335005	9.64967	0.302943
mlo4-3	apex	LjRALF34	1	4	0.25657	9.64967	0.302943
mlo4-3	apex	LjRALF34	1	5	0.268208	9.64967	0.302943
mlo4-3	apex	LjRALF34	1	6	0.326695	9.64967	0.302943
mlo4-3	apex	LjRALF34	1	7	0.280561	9.64967	0.302943
wt	apex	LjRALF34	10	1	0.589797	9.64967	0.640195
wt	apex	LjRALF34	10	2	0.369404	9.64967	0.640195
wt	apex	LjRALF34	10	3	0.611387	9.64967	0.640195
wt	apex	LjRALF34	10	4	0.816094	9.64967	0.640195
wt	apex	LjRALF34	10	6	0.910994	9.64967	0.640195
wt	apex	LjRALF34	10	7	0.543495	9.64967	0.640195
mlo4-1	apex	LjRALF34	10	1	0.858886	9.64967	0.607093
mlo4-1	apex	LjRALF34	10	2	0.45975	9.64967	0.607093
mlo4-1	apex	LjRALF34	10	3	0.616831	9.64967	0.607093
mlo4-1	apex	LjRALF34	10	4	0.51494	9.64967	0.607093
mlo4-1	apex	LjRALF34	10	5	0.415174	9.64967	0.607093
mlo4-1	apex	LjRALF34	10	6	0.717488	9.64967	0.607093
mlo4-1	apex	LjRALF34	10	7	0.666579	9.64967	0.607093
mlo4-3	apex	LjRALF34	10	1	0.959611	9.64967	0.772412
mlo4-3	apex	LjRALF34	10	2	0.671957	9.64967	0.772412
mlo4-3	apex	LjRALF34	10	3	0.685667	9.64967	0.772412
wt	distal	LjRALF34	10	1	0.297422	9.64967	0.396227
wt	distal	LjRALF34	10	2	0.3378	9.64967	0.396227
wt	distal	LjRALF34	10	3	0.249296	9.64967	0.396227
wt	distal	LjRALF34	10	4	0.492737	9.64967	0.396227
wt	distal	LjRALF34	10	5	0.465431	9.64967	0.396227
wt	distal	LjRALF34	10	6	0.493404	9.64967	0.396227
wt	distal	LjRALF34	10	7	0.437501	9.64967	0.396227
mlo4-1	distal	LjRALF34	10	1	0.269956	9.64967	0.397636
mlo4-1	distal	LjRALF34	10	2	0.244563	9.64967	0.397636
mlo4-1	distal	LjRALF34	10	3	0.281756	9.64967	0.397636
mlo4-1	distal	LjRALF34	10	4	0.381026	9.64967	0.397636
mlo4-1	distal	LjRALF34	10	5	0.810879	9.64967	0.397636
mlo4-3	distal	LjRALF34	10	1	0.567599	9.64967	0.466562
mlo4-3	distal	LjRALF34	10	2	0.348053	9.64967	0.466562
mlo4-3	distal	LjRALF34	10	3	0.396643	9.64967	0.466562
mlo4-3	distal	LjRALF34	10	4	0.531202	9.64967	0.466562
mlo4-3	distal	LjRALF34	10	5	0.311561	9.64967	0.466562
mlo4-3	distal	LjRALF34	10	6	0.644311	9.64967	0.466562
wt	distal	LjRALF33	10	1	0.694822	9.64967	0.73938
wt	distal	LjRALF33	10	2	0.864895	9.64967	0.73938
wt	distal	LjRALF33	10	3	0.621311	9.64967	0.73938
wt	distal	LjRALF33	10	4	0.945417	9.64967	0.73938
wt	distal	LjRALF33	10	5	0.839014	9.64967	0.73938
wt	distal	LjRALF33	10	6	0.400325	9.64967	0.73938
wt	distal	LjRALF33	10	7	0.80988	9.64967	0.73938
wt	apex	LjRALF33	10	1	0.817724	9.64967	0.896381
wt	apex	LjRALF33	10	2	1.10531	9.64967	0.896381
wt	apex	LjRALF33	10	3	0.766111	9.64967	0.896381
mlo4-1	distal	LjRALF33	10	1	0.665953	9.64967	0.674031
mlo4-1	distal	LjRALF33	10	2	0.900481	9.64967	0.674031
mlo4-1	distal	LjRALF33	10	3	0.822044	9.64967	0.674031
mlo4-1	distal	LjRALF33	10	4	0.31824	9.64967	0.674031
mlo4-1	distal	LjRALF33	10	5	0.704846	9.64967	0.674031
mlo4-1	distal	LjRALF33	10	6	0.662123	9.64967	0.674031
mlo4-1	distal	LjRALF33	10	7	0.655055	9.64967	0.674031
mlo4-1	distal	LjRALF33	10	8	0.663509	9.64967	0.674031
mlo4-1	apex	LjRALF33	10	1	0.782912	9.64967	0.782912
mlo4-3	distal	LjRALF33	10	1	1.18552	9.64967	1.14294
mlo4-3	distal	LjRALF33	10	2	1.37681	9.64967	1.14294
mlo4-3	distal	LjRALF33	10	3	0.937193	9.64967	1.14294
mlo4-3	distal	LjRALF33	10	4	1.06149	9.64967	1.14294
mlo4-3	distal	LjRALF33	10	5	1.15366	9.64967	1.14294
mlo4-3	apex	LjRALF33	10	1	0.900977	9.64967	1.0755
mlo4-3	apex	LjRALF33	10	2	1.37761	9.64967	1.0755
mlo4-3	apex	LjRALF33	10	3	1.05489	9.64967	1.0755
mlo4-3	apex	LjRALF33	10	4	0.968522	9.64967	1.0755
wt	distal	LjRALF34	1	1	0.184895	9.66633	0.256165
wt	distal	LjRALF34	1	2	0.280542	9.66633	0.256165
wt	distal	LjRALF34	1	3	0.219358	9.66633	0.256165
wt	distal	LjRALF34	1	4	0.282987	9.66633	0.256165
wt	distal	LjRALF34	1	5	0.313046	9.66633	0.256165
wt	apex	LjRALF34	1	1	0.433847	9.66633	0.420638
wt	apex	LjRALF34	1	2	0.312674	9.66633	0.420638
wt	apex	LjRALF34	1	3	0.501605	9.66633	0.420638
wt	apex	LjRALF34	1	4	0.570162	9.66633	0.420638
wt	apex	LjRALF34	1	5	0.274927	9.66633	0.420638
wt	apex	LjRALF34	1	6	0.403028	9.66633	0.420638
wt	apex	LjRALF34	1	8	0.341613	9.66633	0.420638
wt	apex	LjRALF34	1	9	0.527251	9.66633	0.420638
mlo4-1	apex	LjRALF34	1	1	0.291536	9.66633	0.265428
mlo4-1	apex	LjRALF34	1	2	0.266628	9.66633	0.265428
mlo4-1	apex	LjRALF34	1	3	0.264153	9.66633	0.265428
mlo4-1	apex	LjRALF34	1	4	0.209823	9.66633	0.265428
mlo4-1	apex	LjRALF34	1	5	0.205284	9.66633	0.265428
mlo4-1	apex	LjRALF34	1	6	0.392687	9.66633	0.265428
mlo4-1	apex	LjRALF34	1	8	0.227889	9.66633	0.265428
mlo4-3	apex	LjRALF34	1	1	0.315334	9.66633	0.281778
mlo4-3	apex	LjRALF34	1	2	0.306096	9.66633	0.281778
mlo4-3	apex	LjRALF34	1	3	0.316822	9.66633	0.281778
mlo4-3	apex	LjRALF34	1	4	0.238703	9.66633	0.281778
mlo4-3	apex	LjRALF34	1	5	0.221506	9.66633	0.281778
mlo4-3	apex	LjRALF34	1	6	0.319321	9.66633	0.281778
mlo4-3	apex	LjRALF34	1	7	0.254666	9.66633	0.281778
wt	apex	LjRALF34	10	1	0.656721	9.66633	0.647384
wt	apex	LjRALF34	10	2	0.375087	9.66633	0.647384
wt	apex	LjRALF34	10	3	0.625641	9.66633	0.647384
wt	apex	LjRALF34	10	4	0.794902	9.66633	0.647384
wt	apex	LjRALF34	10	6	0.88172	9.66633	0.647384
wt	apex	LjRALF34	10	7	0.550232	9.66633	0.647384
mlo4-1	apex	LjRALF34	10	1	0.804631	9.66633	0.601192
mlo4-1	apex	LjRALF34	10	2	0.462792	9.66633	0.601192
mlo4-1	apex	LjRALF34	10	3	0.620269	9.66633	0.601192
mlo4-1	apex	LjRALF34	10	4	0.527129	9.66633	0.601192
mlo4-1	apex	LjRALF34	10	5	0.43752	9.66633	0.601192
mlo4-1	apex	LjRALF34	10	6	0.714649	9.66633	0.601192
mlo4-1	apex	LjRALF34	10	7	0.641353	9.66633	0.601192
mlo4-3	apex	LjRALF34	10	1	0.991527	9.66633	0.776129
mlo4-3	apex	LjRALF34	10	2	0.646556	9.66633	0.776129
mlo4-3	apex	LjRALF34	10	3	0.690304	9.66633	0.776129
wt	distal	LjRALF34	10	1	0.334292	9.66633	0.422582
wt	distal	LjRALF34	10	2	0.387413	9.66633	0.422582
wt	distal	LjRALF34	10	3	0.249298	9.66633	0.422582
wt	distal	LjRALF34	10	4	0.551488	9.66633	0.422582
wt	distal	LjRALF34	10	5	0.481985	9.66633	0.422582
wt	distal	LjRALF34	10	6	0.520266	9.66633	0.422582
wt	distal	LjRALF34	10	7	0.433329	9.66633	0.422582
mlo4-1	distal	LjRALF34	10	1	0.281796	9.66633	0.399119
mlo4-1	distal	LjRALF34	10	2	0.244565	9.66633	0.399119
mlo4-1	distal	LjRALF34	10	3	0.281759	9.66633	0.399119
mlo4-1	distal	LjRALF34	10	4	0.368823	9.66633	0.399119
mlo4-1	distal	LjRALF34	10	5	0.818652	9.66633	0.399119
mlo4-3	distal	LjRALF34	10	1	0.575892	9.66633	0.475378
mlo4-3	distal	LjRALF34	10	2	0.364943	9.66633	0.475378
mlo4-3	distal	LjRALF34	10	3	0.403409	9.66633	0.475378
mlo4-3	distal	LjRALF34	10	4	0.514782	9.66633	0.475378
mlo4-3	distal	LjRALF34	10	5	0.330402	9.66633	0.475378
mlo4-3	distal	LjRALF34	10	6	0.662842	9.66633	0.475378
wt	distal	LjRALF33	10	1	0.820547	9.66633	0.756241
wt	distal	LjRALF33	10	2	0.873953	9.66633	0.756241
wt	distal	LjRALF33	10	3	0.611686	9.66633	0.756241
wt	distal	LjRALF33	10	4	0.950626	9.66633	0.756241
wt	distal	LjRALF33	10	5	0.851002	9.66633	0.756241
wt	distal	LjRALF33	10	6	0.407223	9.66633	0.756241
wt	distal	LjRALF33	10	7	0.778654	9.66633	0.756241
wt	apex	LjRALF33	10	1	0.839918	9.66633	0.90752
wt	apex	LjRALF33	10	2	1.11307	9.66633	0.90752
wt	apex	LjRALF33	10	3	0.769574	9.66633	0.90752
mlo4-1	distal	LjRALF33	10	1	0.660266	9.66633	0.663682
mlo4-1	distal	LjRALF33	10	2	0.861313	9.66633	0.663682
mlo4-1	distal	LjRALF33	10	3	0.802798	9.66633	0.663682
mlo4-1	distal	LjRALF33	10	4	0.335348	9.66633	0.663682
mlo4-1	distal	LjRALF33	10	5	0.692291	9.66633	0.663682
mlo4-1	distal	LjRALF33	10	6	0.641252	9.66633	0.663682
mlo4-1	distal	LjRALF33	10	7	0.664965	9.66633	0.663682
mlo4-1	distal	LjRALF33	10	8	0.65122	9.66633	0.663682
mlo4-1	apex	LjRALF33	10	1	0.806324	9.66633	0.806324
mlo4-3	distal	LjRALF33	10	1	1.15752	9.66633	1.11989
mlo4-3	distal	LjRALF33	10	2	1.32357	9.66633	1.11989
mlo4-3	distal	LjRALF33	10	3	0.931623	9.66633	1.11989
mlo4-3	distal	LjRALF33	10	4	1.0427	9.66633	1.11989
mlo4-3	distal	LjRALF33	10	5	1.14404	9.66633	1.11989
mlo4-3	apex	LjRALF33	10	1	0.885974	9.66633	1.0638
mlo4-3	apex	LjRALF33	10	2	1.32416	9.66633	1.0638
mlo4-3	apex	LjRALF33	10	3	1.06197	9.66633	1.0638
mlo4-3	apex	LjRALF33	10	4	0.983082	9.66633	1.0638
wt	distal	LjRALF34	1	1	0.184896	9.683	0.241934
wt	distal	LjRALF34	1	2	0.265107	9.683	0.241934
wt	distal	LjRALF34	1	3	0.212953	9.683	0.241934
wt	distal	LjRALF34	1	4	0.288343	9.683	0.241934
wt	distal	LjRALF34	1	5	0.258373	9.683	0.241934
wt	apex	LjRALF34	1	1	0.379731	9.683	0.413676
wt	apex	LjRALF34	1	2	0.294819	9.683	0.413676
wt	apex	LjRALF34	1	3	0.523689	9.683	0.413676
wt	apex	LjRALF34	1	4	0.509611	9.683	0.413676
wt	apex	LjRALF34	1	5	0.354203	9.683	0.413676
wt	apex	LjRALF34	1	6	0.437601	9.683	0.413676
wt	apex	LjRALF34	1	8	0.264416	9.683	0.413676
wt	apex	LjRALF34	1	9	0.545334	9.683	0.413676
mlo4-1	apex	LjRALF34	1	1	0.282692	9.683	0.253179
mlo4-1	apex	LjRALF34	1	2	0.302649	9.683	0.253179
mlo4-1	apex	LjRALF34	1	3	0.215458	9.683	0.253179
mlo4-1	apex	LjRALF34	1	4	0.17399	9.683	0.253179
mlo4-1	apex	LjRALF34	1	5	0.199288	9.683	0.253179
mlo4-1	apex	LjRALF34	1	6	0.355817	9.683	0.253179
mlo4-1	apex	LjRALF34	1	8	0.242361	9.683	0.253179
mlo4-3	apex	LjRALF34	1	1	0.326223	9.683	0.300641
mlo4-3	apex	LjRALF34	1	2	0.287284	9.683	0.300641
mlo4-3	apex	LjRALF34	1	3	0.331488	9.683	0.300641
mlo4-3	apex	LjRALF34	1	4	0.264909	9.683	0.300641
mlo4-3	apex	LjRALF34	1	5	0.275066	9.683	0.300641
mlo4-3	apex	LjRALF34	1	6	0.340829	9.683	0.300641
mlo4-3	apex	LjRALF34	1	7	0.278688	9.683	0.300641
wt	apex	LjRALF34	10	1	0.595849	9.683	0.654249
wt	apex	LjRALF34	10	2	0.428715	9.683	0.654249
wt	apex	LjRALF34	10	3	0.650136	9.683	0.654249
wt	apex	LjRALF34	10	4	0.800346	9.683	0.654249
wt	apex	LjRALF34	10	6	0.906923	9.683	0.654249
wt	apex	LjRALF34	10	7	0.543526	9.683	0.654249
mlo4-1	apex	LjRALF34	10	1	0.851412	9.683	0.600299
mlo4-1	apex	LjRALF34	10	2	0.473201	9.683	0.600299
mlo4-1	apex	LjRALF34	10	3	0.584786	9.683	0.600299
mlo4-1	apex	LjRALF34	10	4	0.502357	9.683	0.600299
mlo4-1	apex	LjRALF34	10	5	0.415188	9.683	0.600299
mlo4-1	apex	LjRALF34	10	6	0.708516	9.683	0.600299
mlo4-1	apex	LjRALF34	10	7	0.666634	9.683	0.600299
mlo4-3	apex	LjRALF34	10	1	0.941755	9.683	0.760981
mlo4-3	apex	LjRALF34	10	2	0.61556	9.683	0.760981
mlo4-3	apex	LjRALF34	10	3	0.725628	9.683	0.760981
wt	distal	LjRALF34	10	1	0.329981	9.683	0.409052
wt	distal	LjRALF34	10	2	0.348502	9.683	0.409052
wt	distal	LjRALF34	10	3	0.229391	9.683	0.409052
wt	distal	LjRALF34	10	4	0.55536	9.683	0.409052
wt	distal	LjRALF34	10	5	0.489971	9.683	0.409052
wt	distal	LjRALF34	10	6	0.485358	9.683	0.409052
wt	distal	LjRALF34	10	7	0.424803	9.683	0.409052
mlo4-1	distal	LjRALF34	10	1	0.26996	9.683	0.413164
mlo4-1	distal	LjRALF34	10	2	0.297741	9.683	0.413164
mlo4-1	distal	LjRALF34	10	3	0.325371	9.683	0.413164
mlo4-1	distal	LjRALF34	10	4	0.356043	9.683	0.413164
mlo4-1	distal	LjRALF34	10	5	0.816705	9.683	0.413164
mlo4-3	distal	LjRALF34	10	1	0.559178	9.683	0.478962
mlo4-3	distal	LjRALF34	10	2	0.374589	9.683	0.478962
mlo4-3	distal	LjRALF34	10	3	0.36787	9.683	0.478962
mlo4-3	distal	LjRALF34	10	4	0.541135	9.683	0.478962
mlo4-3	distal	LjRALF34	10	5	0.34603	9.683	0.478962
mlo4-3	distal	LjRALF34	10	6	0.684969	9.683	0.478962
wt	distal	LjRALF33	10	1	0.806478	9.683	0.756752
wt	distal	LjRALF33	10	2	0.869246	9.683	0.756752
wt	distal	LjRALF33	10	3	0.61587	9.683	0.756752
wt	distal	LjRALF33	10	4	0.953008	9.683	0.756752
wt	distal	LjRALF33	10	5	0.862746	9.683	0.756752
wt	distal	LjRALF33	10	6	0.381103	9.683	0.756752
wt	distal	LjRALF33	10	7	0.808815	9.683	0.756752
wt	apex	LjRALF33	10	1	0.82795	9.683	0.899401
wt	apex	LjRALF33	10	2	1.14329	9.683	0.899401
wt	apex	LjRALF33	10	3	0.726968	9.683	0.899401
mlo4-1	distal	LjRALF33	10	1	0.677225	9.683	0.667289
mlo4-1	distal	LjRALF33	10	2	0.886661	9.683	0.667289
mlo4-1	distal	LjRALF33	10	3	0.814112	9.683	0.667289
mlo4-1	distal	LjRALF33	10	4	0.325723	9.683	0.667289
mlo4-1	distal	LjRALF33	10	5	0.717174	9.683	0.667289
mlo4-1	distal	LjRALF33	10	6	0.641278	9.683	0.667289
mlo4-1	distal	LjRALF33	10	7	0.641263	9.683	0.667289
mlo4-1	distal	LjRALF33	10	8	0.634879	9.683	0.667289
mlo4-1	apex	LjRALF33	10	1	0.796122	9.683	0.796122
mlo4-3	distal	LjRALF33	10	1	1.14561	9.683	1.12169
mlo4-3	distal	LjRALF33	10	2	1.32386	9.683	1.12169
mlo4-3	distal	LjRALF33	10	3	0.950606	9.683	1.12169
mlo4-3	distal	LjRALF33	10	4	1.04107	9.683	1.12169
mlo4-3	distal	LjRALF33	10	5	1.14729	9.683	1.12169
mlo4-3	apex	LjRALF33	10	1	0.931542	9.683	1.098
mlo4-3	apex	LjRALF33	10	2	1.373	9.683	1.098
mlo4-3	apex	LjRALF33	10	3	1.07626	9.683	1.098
mlo4-3	apex	LjRALF33	10	4	1.01118	9.683	1.098
wt	distal	LjRALF34	1	1	0.193841	9.69967	0.245441
wt	distal	LjRALF34	1	2	0.289834	9.69967	0.245441
wt	distal	LjRALF34	1	3	0.196948	9.69967	0.245441
wt	distal	LjRALF34	1	4	0.266105	9.69967	0.245441
wt	distal	LjRALF34	1	5	0.280476	9.69967	0.245441
wt	apex	LjRALF34	1	1	0.336778	9.69967	0.400414
wt	apex	LjRALF34	1	2	0.294824	9.69967	0.400414
wt	apex	LjRALF34	1	3	0.416099	9.69967	0.400414
wt	apex	LjRALF34	1	4	0.543654	9.69967	0.400414
wt	apex	LjRALF34	1	5	0.33054	9.69967	0.400414
wt	apex	LjRALF34	1	6	0.453533	9.69967	0.400414
wt	apex	LjRALF34	1	8	0.324538	9.69967	0.400414
wt	apex	LjRALF34	1	9	0.503344	9.69967	0.400414
mlo4-1	apex	LjRALF34	1	1	0.285682	9.69967	0.266791
mlo4-1	apex	LjRALF34	1	2	0.30566	9.69967	0.266791
mlo4-1	apex	LjRALF34	1	3	0.24482	9.69967	0.266791
mlo4-1	apex	LjRALF34	1	4	0.220327	9.69967	0.266791
mlo4-1	apex	LjRALF34	1	5	0.216652	9.69967	0.266791
mlo4-1	apex	LjRALF34	1	6	0.399261	9.69967	0.266791
mlo4-1	apex	LjRALF34	1	8	0.195131	9.69967	0.266791
mlo4-3	apex	LjRALF34	1	1	0.331494	9.69967	0.288448
mlo4-3	apex	LjRALF34	1	2	0.282886	9.69967	0.288448
mlo4-3	apex	LjRALF34	1	3	0.324278	9.69967	0.288448
mlo4-3	apex	LjRALF34	1	4	0.256579	9.69967	0.288448
mlo4-3	apex	LjRALF34	1	5	0.238316	9.69967	0.288448
mlo4-3	apex	LjRALF34	1	6	0.326705	9.69967	0.288448
mlo4-3	apex	LjRALF34	1	7	0.258881	9.69967	0.288448
wt	apex	LjRALF34	10	1	0.624647	9.69967	0.652992
wt	apex	LjRALF34	10	2	0.399306	9.69967	0.652992
wt	apex	LjRALF34	10	3	0.664466	9.69967	0.652992
wt	apex	LjRALF34	10	4	0.798818	9.69967	0.652992
wt	apex	LjRALF34	10	6	0.873845	9.69967	0.652992
wt	apex	LjRALF34	10	7	0.556867	9.69967	0.652992
mlo4-1	apex	LjRALF34	10	1	0.818843	9.69967	0.590981
mlo4-1	apex	LjRALF34	10	2	0.44893	9.69967	0.590981
mlo4-1	apex	LjRALF34	10	3	0.584805	9.69967	0.590981
mlo4-1	apex	LjRALF34	10	4	0.487055	9.69967	0.590981
mlo4-1	apex	LjRALF34	10	5	0.418079	9.69967	0.590981
mlo4-1	apex	LjRALF34	10	6	0.71867	9.69967	0.590981
mlo4-1	apex	LjRALF34	10	7	0.660483	9.69967	0.590981
mlo4-3	apex	LjRALF34	10	1	0.944892	9.69967	0.77486
mlo4-3	apex	LjRALF34	10	2	0.654023	9.69967	0.77486
mlo4-3	apex	LjRALF34	10	3	0.725666	9.69967	0.77486
wt	distal	LjRALF34	10	1	0.329985	9.69967	0.420046
wt	distal	LjRALF34	10	2	0.387423	9.69967	0.420046
wt	distal	LjRALF34	10	3	0.299706	9.69967	0.420046
wt	distal	LjRALF34	10	4	0.523347	9.69967	0.420046
wt	distal	LjRALF34	10	5	0.482007	9.69967	0.420046
wt	distal	LjRALF34	10	6	0.497404	9.69967	0.420046
wt	distal	LjRALF34	10	7	0.420451	9.69967	0.420046
mlo4-1	distal	LjRALF34	10	1	0.301118	9.69967	0.411949
mlo4-1	distal	LjRALF34	10	2	0.272785	9.69967	0.411949
mlo4-1	distal	LjRALF34	10	3	0.338317	9.69967	0.411949
mlo4-1	distal	LjRALF34	10	4	0.328429	9.69967	0.411949
mlo4-1	distal	LjRALF34	10	5	0.819098	9.69967	0.411949
mlo4-3	distal	LjRALF34	10	1	0.565855	9.69967	0.476622
mlo4-3	distal	LjRALF34	10	2	0.395865	9.69967	0.476622
mlo4-3	distal	LjRALF34	10	3	0.375356	9.69967	0.476622
mlo4-3	distal	LjRALF34	10	4	0.516905	9.69967	0.476622
mlo4-3	distal	LjRALF34	10	5	0.338341	9.69967	0.476622
mlo4-3	distal	LjRALF34	10	6	0.667409	9.69967	0.476622
wt	distal	LjRALF33	10	1	0.811282	9.69967	0.745943
wt	distal	LjRALF33	10	2	0.856578	9.69967	0.745943
wt	distal	LjRALF33	10	3	0.606113	9.69967	0.745943
wt	distal	LjRALF33	10	4	0.94131	9.69967	0.745943
wt	distal	LjRALF33	10	5	0.846455	9.69967	0.745943
wt	distal	LjRALF33	10	6	0.381108	9.69967	0.745943
wt	distal	LjRALF33	10	7	0.778754	9.69967	0.745943
wt	apex	LjRALF33	10	1	0.832285	9.69967	0.90098
wt	apex	LjRALF33	10	2	1.14738	9.69967	0.90098
wt	apex	LjRALF33	10	3	0.723278	9.69967	0.90098
mlo4-1	distal	LjRALF33	10	1	0.666039	9.69967	0.674351
mlo4-1	distal	LjRALF33	10	2	0.876035	9.69967	0.674351
mlo4-1	distal	LjRALF33	10	3	0.821712	9.69967	0.674351
mlo4-1	distal	LjRALF33	10	4	0.32695	9.69967	0.674351
mlo4-1	distal	LjRALF33	10	5	0.704949	9.69967	0.674351
mlo4-1	distal	LjRALF33	10	6	0.662203	9.69967	0.674351
mlo4-1	distal	LjRALF33	10	7	0.659656	9.69967	0.674351
mlo4-1	distal	LjRALF33	10	8	0.677263	9.69967	0.674351
mlo4-1	apex	LjRALF33	10	1	0.775036	9.69967	0.775036
mlo4-3	distal	LjRALF33	10	1	1.15861	9.69967	1.12449
mlo4-3	distal	LjRALF33	10	2	1.3575	9.69967	1.12449
mlo4-3	distal	LjRALF33	10	3	0.917417	9.69967	1.12449
mlo4-3	distal	LjRALF33	10	4	1.04759	9.69967	1.12449
mlo4-3	distal	LjRALF33	10	5	1.14131	9.69967	1.12449
mlo4-3	apex	LjRALF33	10	1	0.915922	9.69967	1.07391
mlo4-3	apex	LjRALF33	10	2	1.28505	9.69967	1.07391
mlo4-3	apex	LjRALF33	10	3	1.08337	9.69967	1.07391
mlo4-3	apex	LjRALF33	10	4	1.01129	9.69967	1.07391
wt	distal	LjRALF34	1	1	0.210468	9.71633	0.259153
wt	distal	LjRALF34	1	2	0.270853	9.71633	0.259153
wt	distal	LjRALF34	1	3	0.223502	9.71633	0.259153
wt	distal	LjRALF34	1	4	0.271883	9.71633	0.259153
wt	distal	LjRALF34	1	5	0.319058	9.71633	0.259153
wt	apex	LjRALF34	1	1	0.398922	9.71633	0.425678
wt	apex	LjRALF34	1	2	0.326927	9.71633	0.425678
wt	apex	LjRALF34	1	3	0.551268	9.71633	0.425678
wt	apex	LjRALF34	1	4	0.484001	9.71633	0.425678
wt	apex	LjRALF34	1	5	0.405583	9.71633	0.425678
wt	apex	LjRALF34	1	6	0.424262	9.71633	0.425678
wt	apex	LjRALF34	1	8	0.306184	9.71633	0.425678
wt	apex	LjRALF34	1	9	0.508274	9.71633	0.425678
mlo4-1	apex	LjRALF34	1	1	0.288633	9.71633	0.276533
mlo4-1	apex	LjRALF34	1	2	0.293388	9.71633	0.276533
mlo4-1	apex	LjRALF34	1	3	0.281784	9.71633	0.276533
mlo4-1	apex	LjRALF34	1	4	0.230275	9.71633	0.276533
mlo4-1	apex	LjRALF34	1	5	0.203315	9.71633	0.276533
mlo4-1	apex	LjRALF34	1	6	0.391371	9.71633	0.276533
mlo4-1	apex	LjRALF34	1	8	0.246962	9.71633	0.276533
mlo4-3	apex	LjRALF34	1	1	0.303942	9.71633	0.27193
mlo4-3	apex	LjRALF34	1	2	0.295841	9.71633	0.27193
mlo4-3	apex	LjRALF34	1	3	0.284302	9.71633	0.27193
mlo4-3	apex	LjRALF34	1	4	0.215309	9.71633	0.27193
mlo4-3	apex	LjRALF34	1	5	0.253807	9.71633	0.27193
mlo4-3	apex	LjRALF34	1	6	0.287304	9.71633	0.27193
mlo4-3	apex	LjRALF34	1	7	0.263005	9.71633	0.27193
wt	apex	LjRALF34	10	1	0.641032	9.71633	0.658174
wt	apex	LjRALF34	10	2	0.386122	9.71633	0.658174
wt	apex	LjRALF34	10	3	0.684512	9.71633	0.658174
wt	apex	LjRALF34	10	4	0.782144	9.71633	0.658174
wt	apex	LjRALF34	10	6	0.885472	9.71633	0.658174
wt	apex	LjRALF34	10	7	0.569759	9.71633	0.658174
mlo4-1	apex	LjRALF34	10	1	0.849345	9.71633	0.604309
mlo4-1	apex	LjRALF34	10	2	0.456724	9.71633	0.604309
mlo4-1	apex	LjRALF34	10	3	0.57733	9.71633	0.604309
mlo4-1	apex	LjRALF34	10	4	0.504513	9.71633	0.604309
mlo4-1	apex	LjRALF34	10	5	0.445517	9.71633	0.604309
mlo4-1	apex	LjRALF34	10	6	0.712589	9.71633	0.604309
mlo4-1	apex	LjRALF34	10	7	0.684144	9.71633	0.604309
mlo4-3	apex	LjRALF34	10	1	0.910609	9.71633	0.742719
mlo4-3	apex	LjRALF34	10	2	0.613591	9.71633	0.742719
mlo4-3	apex	LjRALF34	10	3	0.703957	9.71633	0.742719
wt	distal	LjRALF34	10	1	0.358765	9.71633	0.399415
wt	distal	LjRALF34	10	2	0.405014	9.71633	0.399415
wt	distal	LjRALF34	10	3	0.151981	9.71633	0.399415
wt	distal	LjRALF34	10	4	0.49279	9.71633	0.399415
wt	distal	LjRALF34	10	5	0.487355	9.71633	0.399415
wt	distal	LjRALF34	10	6	0.507133	9.71633	0.399415
wt	distal	LjRALF34	10	7	0.392866	9.71633	0.399415
mlo4-1	distal	LjRALF34	10	1	0.290284	9.71633	0.438578
mlo4-1	distal	LjRALF34	10	2	0.327326	9.71633	0.438578
mlo4-1	distal	LjRALF34	10	3	0.362391	9.71633	0.438578
mlo4-1	distal	LjRALF34	10	4	0.392739	9.71633	0.438578
mlo4-1	distal	LjRALF34	10	5	0.820152	9.71633	0.438578
mlo4-3	distal	LjRALF34	10	1	0.554293	9.71633	0.474764
mlo4-3	distal	LjRALF34	10	2	0.398783	9.71633	0.474764
mlo4-3	distal	LjRALF34	10	3	0.375361	9.71633	0.474764
mlo4-3	distal	LjRALF34	10	4	0.527218	9.71633	0.474764
mlo4-3	distal	LjRALF34	10	5	0.367839	9.71633	0.474764
mlo4-3	distal	LjRALF34	10	6	0.625087	9.71633	0.474764
wt	distal	LjRALF33	10	1	0.777149	9.71633	0.751265
wt	distal	LjRALF33	10	2	0.855416	9.71633	0.751265
wt	distal	LjRALF33	10	3	0.624117	9.71633	0.751265
wt	distal	LjRALF33	10	4	0.946812	9.71633	0.751265
wt	distal	LjRALF33	10	5	0.844949	9.71633	0.751265
wt	distal	LjRALF33	10	6	0.402663	9.71633	0.751265
wt	distal	LjRALF33	10	7	0.807746	9.71633	0.751265
wt	apex	LjRALF33	10	1	0.832345	9.71633	0.922902
wt	apex	LjRALF33	10	2	1.16666	9.71633	0.922902
wt	apex	LjRALF33	10	3	0.7697	9.71633	0.922902
mlo4-1	distal	LjRALF33	10	1	0.662266	9.71633	0.659101
mlo4-1	distal	LjRALF33	10	2	0.819343	9.71633	0.659101
mlo4-1	distal	LjRALF33	10	3	0.799328	9.71633	0.659101
mlo4-1	distal	LjRALF33	10	4	0.328172	9.71633	0.659101
mlo4-1	distal	LjRALF33	10	5	0.694212	9.71633	0.659101
mlo4-1	distal	LjRALF33	10	6	0.687046	9.71633	0.659101
mlo4-1	distal	LjRALF33	10	7	0.658784	9.71633	0.659101
mlo4-1	distal	LjRALF33	10	8	0.623661	9.71633	0.659101
mlo4-1	apex	LjRALF33	10	1	0.838523	9.71633	0.838523
mlo4-3	distal	LjRALF33	10	1	1.17176	9.71633	1.13233
mlo4-3	distal	LjRALF33	10	2	1.34338	9.71633	1.13233
mlo4-3	distal	LjRALF33	10	3	0.949404	9.71633	1.13233
mlo4-3	distal	LjRALF33	10	4	1.04907	9.71633	1.13233
mlo4-3	distal	LjRALF33	10	5	1.14806	9.71633	1.13233
mlo4-3	apex	LjRALF33	10	1	0.869978	9.71633	1.04512
mlo4-3	apex	LjRALF33	10	2	1.20614	9.71633	1.04512
mlo4-3	apex	LjRALF33	10	3	1.07269	9.71633	1.04512
mlo4-3	apex	LjRALF33	10	4	1.03166	9.71633	1.04512
wt	distal	LjRALF34	1	1	0.184899	9.733	0.247919
wt	distal	LjRALF34	1	2	0.269434	9.733	0.247919
wt	distal	LjRALF34	1	3	0.215122	9.733	0.247919
wt	distal	LjRALF34	1	4	0.254063	9.733	0.247919
wt	distal	LjRALF34	1	5	0.316078	9.733	0.247919
wt	apex	LjRALF34	1	1	0.398928	9.733	0.413346
wt	apex	LjRALF34	1	2	0.305221	9.733	0.413346
wt	apex	LjRALF34	1	3	0.486138	9.733	0.413346
wt	apex	LjRALF34	1	4	0.504113	9.733	0.413346
wt	apex	LjRALF34	1	5	0.330549	9.733	0.413346
wt	apex	LjRALF34	1	6	0.413853	9.733	0.413346
wt	apex	LjRALF34	1	8	0.33606	9.733	0.413346
wt	apex	LjRALF34	1	9	0.531906	9.733	0.413346
mlo4-1	apex	LjRALF34	1	1	0.27967	9.733	0.263703
mlo4-1	apex	LjRALF34	1	2	0.333844	9.733	0.263703
mlo4-1	apex	LjRALF34	1	3	0.237917	9.733	0.263703
mlo4-1	apex	LjRALF34	1	4	0.230277	9.733	0.263703
mlo4-1	apex	LjRALF34	1	5	0.207241	9.733	0.263703
mlo4-1	apex	LjRALF34	1	6	0.361842	9.733	0.263703
mlo4-1	apex	LjRALF34	1	8	0.195133	9.733	0.263703
mlo4-3	apex	LjRALF34	1	1	0.29803	9.733	0.28928
mlo4-3	apex	LjRALF34	1	2	0.330888	9.733	0.28928
mlo4-3	apex	LjRALF34	1	3	0.297078	9.733	0.28928
mlo4-3	apex	LjRALF34	1	4	0.22907	9.733	0.28928
mlo4-3	apex	LjRALF34	1	5	0.261136	9.733	0.28928
mlo4-3	apex	LjRALF34	1	6	0.333874	9.733	0.28928
mlo4-3	apex	LjRALF34	1	7	0.274886	9.733	0.28928
wt	apex	LjRALF34	10	1	0.651629	9.733	0.659579
wt	apex	LjRALF34	10	2	0.388815	9.733	0.659579
wt	apex	LjRALF34	10	3	0.647569	9.733	0.659579
wt	apex	LjRALF34	10	4	0.796381	9.733	0.659579
wt	apex	LjRALF34	10	6	0.90969	9.733	0.659579
wt	apex	LjRALF34	10	7	0.563393	9.733	0.659579
mlo4-1	apex	LjRALF34	10	1	0.813132	9.733	0.600472
mlo4-1	apex	LjRALF34	10	2	0.465834	9.733	0.600472
mlo4-1	apex	LjRALF34	10	3	0.573547	9.733	0.600472
mlo4-1	apex	LjRALF34	10	4	0.515002	9.733	0.600472
mlo4-1	apex	LjRALF34	10	5	0.46339	9.733	0.600472
mlo4-1	apex	LjRALF34	10	6	0.716233	9.733	0.600472
mlo4-1	apex	LjRALF34	10	7	0.656164	9.733	0.600472
mlo4-3	apex	LjRALF34	10	1	0.974746	9.733	0.773146
mlo4-3	apex	LjRALF34	10	2	0.627532	9.733	0.773146
mlo4-3	apex	LjRALF34	10	3	0.717159	9.733	0.773146
wt	distal	LjRALF34	10	1	0.32113	9.733	0.419699
wt	distal	LjRALF34	10	2	0.387434	9.733	0.419699
wt	distal	LjRALF34	10	3	0.341042	9.733	0.419699
wt	distal	LjRALF34	10	4	0.523372	9.733	0.419699
wt	distal	LjRALF34	10	5	0.471089	9.733	0.419699
wt	distal	LjRALF34	10	6	0.491462	9.733	0.419699
wt	distal	LjRALF34	10	7	0.402362	9.733	0.419699
mlo4-1	distal	LjRALF34	10	1	0.269967	9.733	0.411554
mlo4-1	distal	LjRALF34	10	2	0.244573	9.733	0.411554
mlo4-1	distal	LjRALF34	10	3	0.338325	9.733	0.411554
mlo4-1	distal	LjRALF34	10	4	0.38105	9.733	0.411554
mlo4-1	distal	LjRALF34	10	5	0.823854	9.733	0.411554
mlo4-3	distal	LjRALF34	10	1	0.55369	9.733	0.463833
mlo4-3	distal	LjRALF34	10	2	0.353257	9.733	0.463833
mlo4-3	distal	LjRALF34	10	3	0.344096	9.733	0.463833
mlo4-3	distal	LjRALF34	10	4	0.529257	9.733	0.463833
mlo4-3	distal	LjRALF34	10	5	0.326354	9.733	0.463833
mlo4-3	distal	LjRALF34	10	6	0.676345	9.733	0.463833
wt	distal	LjRALF33	10	1	0.816095	9.733	0.748778
wt	distal	LjRALF33	10	2	0.883666	9.733	0.748778
wt	distal	LjRALF33	10	3	0.622784	9.733	0.748778
wt	distal	LjRALF33	10	4	0.950613	9.733	0.748778
wt	distal	LjRALF33	10	5	0.845326	9.733	0.748778
wt	distal	LjRALF33	10	6	0.376097	9.733	0.748778
wt	distal	LjRALF33	10	7	0.746863	9.733	0.748778
wt	apex	LjRALF33	10	1	0.839459	9.733	0.929633
wt	apex	LjRALF33	10	2	1.17292	9.733	0.929633
wt	apex	LjRALF33	10	3	0.776516	9.733	0.929633
mlo4-1	distal	LjRALF33	10	1	0.613861	9.733	0.658773
mlo4-1	distal	LjRALF33	10	2	0.893894	9.733	0.658773
mlo4-1	distal	LjRALF33	10	3	0.794145	9.733	0.658773
mlo4-1	distal	LjRALF33	10	4	0.30257	9.733	0.658773
mlo4-1	distal	LjRALF33	10	5	0.720726	9.733	0.658773
mlo4-1	distal	LjRALF33	10	6	0.662262	9.733	0.658773
mlo4-1	distal	LjRALF33	10	7	0.65337	9.733	0.658773
mlo4-1	distal	LjRALF33	10	8	0.629358	9.733	0.658773
mlo4-1	apex	LjRALF33	10	1	0.79628	9.733	0.79628
mlo4-3	distal	LjRALF33	10	1	1.16333	9.733	1.11382
mlo4-3	distal	LjRALF33	10	2	1.30541	9.733	1.11382
mlo4-3	distal	LjRALF33	10	3	0.919044	9.733	1.11382
mlo4-3	distal	LjRALF33	10	4	1.04379	9.733	1.11382
mlo4-3	distal	LjRALF33	10	5	1.13752	9.733	1.11382
mlo4-3	apex	LjRALF33	10	1	0.914691	9.733	1.09401
mlo4-3	apex	LjRALF33	10	2	1.34719	9.733	1.09401
mlo4-3	apex	LjRALF33	10	3	1.07578	9.733	1.09401
mlo4-3	apex	LjRALF33	10	4	1.0384	9.733	1.09401
wt	distal	LjRALF34	1	1	0.19601	9.74967	0.249128
wt	distal	LjRALF34	1	2	0.259215	9.74967	0.249128
wt	distal	LjRALF34	1	3	0.219367	9.74967	0.249128
wt	distal	LjRALF34	1	4	0.26415	9.74967	0.249128
wt	distal	LjRALF34	1	5	0.306899	9.74967	0.249128
wt	apex	LjRALF34	1	1	0.479866	9.74967	0.413078
wt	apex	LjRALF34	1	2	0.305226	9.74967	0.413078
wt	apex	LjRALF34	1	3	0.452948	9.74967	0.413078
wt	apex	LjRALF34	1	4	0.541185	9.74967	0.413078
wt	apex	LjRALF34	1	5	0.35422	9.74967	0.413078
wt	apex	LjRALF34	1	6	0.424276	9.74967	0.413078
wt	apex	LjRALF34	1	8	0.248507	9.74967	0.413078
wt	apex	LjRALF34	1	9	0.498392	9.74967	0.413078
mlo4-1	apex	LjRALF34	1	1	0.294422	9.74967	0.271359
mlo4-1	apex	LjRALF34	1	2	0.317335	9.74967	0.271359
mlo4-1	apex	LjRALF34	1	3	0.244827	9.74967	0.271359
mlo4-1	apex	LjRALF34	1	4	0.160108	9.74967	0.271359
mlo4-1	apex	LjRALF34	1	5	0.242124	9.74967	0.271359
mlo4-1	apex	LjRALF34	1	6	0.376306	9.74967	0.271359
mlo4-1	apex	LjRALF34	1	8	0.264392	9.74967	0.271359
mlo4-3	apex	LjRALF34	1	1	0.331503	9.74967	0.301074
mlo4-3	apex	LjRALF34	1	2	0.269139	9.74967	0.301074
mlo4-3	apex	LjRALF34	1	3	0.331507	9.74967	0.301074
mlo4-3	apex	LjRALF34	1	4	0.259405	9.74967	0.301074
mlo4-3	apex	LjRALF34	1	5	0.264708	9.74967	0.301074
mlo4-3	apex	LjRALF34	1	6	0.366965	9.74967	0.301074
mlo4-3	apex	LjRALF34	1	7	0.284288	9.74967	0.301074
wt	apex	LjRALF34	10	1	0.641084	9.74967	0.657346
wt	apex	LjRALF34	10	2	0.404435	9.74967	0.657346
wt	apex	LjRALF34	10	3	0.668374	9.74967	0.657346
wt	apex	LjRALF34	10	4	0.794839	9.74967	0.657346
wt	apex	LjRALF34	10	6	0.891754	9.74967	0.657346
wt	apex	LjRALF34	10	7	0.54359	9.74967	0.657346
mlo4-1	apex	LjRALF34	10	1	0.825931	9.74967	0.597569
mlo4-1	apex	LjRALF34	10	2	0.448956	9.74967	0.597569
mlo4-1	apex	LjRALF34	10	3	0.599439	9.74967	0.597569
mlo4-1	apex	LjRALF34	10	4	0.506658	9.74967	0.597569
mlo4-1	apex	LjRALF34	10	5	0.434853	9.74967	0.597569
mlo4-1	apex	LjRALF34	10	6	0.707196	9.74967	0.597569
mlo4-1	apex	LjRALF34	10	7	0.659946	9.74967	0.597569
mlo4-3	apex	LjRALF34	10	1	0.948197	9.74967	0.776285
mlo4-3	apex	LjRALF34	10	2	0.648546	9.74967	0.776285
mlo4-3	apex	LjRALF34	10	3	0.732113	9.74967	0.776285
wt	distal	LjRALF34	10	1	0.316579	9.74967	0.419507
wt	distal	LjRALF34	10	2	0.429571	9.74967	0.419507
wt	distal	LjRALF34	10	3	0.314287	9.74967	0.419507
wt	distal	LjRALF34	10	4	0.48356	9.74967	0.419507
wt	distal	LjRALF34	10	5	0.505429	9.74967	0.419507
wt	distal	LjRALF34	10	6	0.489462	9.74967	0.419507
wt	distal	LjRALF34	10	7	0.397662	9.74967	0.419507
mlo4-1	distal	LjRALF34	10	1	0.30636	9.74967	0.426238
mlo4-1	distal	LjRALF34	10	2	0.312997	9.74967	0.426238
mlo4-1	distal	LjRALF34	10	3	0.325386	9.74967	0.426238
mlo4-1	distal	LjRALF34	10	4	0.368846	9.74967	0.426238
mlo4-1	distal	LjRALF34	10	5	0.8176	9.74967	0.426238
mlo4-3	distal	LjRALF34	10	1	0.564702	9.74967	0.489847
mlo4-3	distal	LjRALF34	10	2	0.419755	9.74967	0.489847
mlo4-3	distal	LjRALF34	10	3	0.396674	9.74967	0.489847
mlo4-3	distal	LjRALF34	10	4	0.533287	9.74967	0.489847
mlo4-3	distal	LjRALF34	10	5	0.357171	9.74967	0.489847
mlo4-3	distal	LjRALF34	10	6	0.667492	9.74967	0.489847
wt	distal	LjRALF33	10	1	0.806691	9.74967	0.744989
wt	distal	LjRALF33	10	2	0.861667	9.74967	0.744989
wt	distal	LjRALF33	10	3	0.613189	9.74967	0.744989
wt	distal	LjRALF33	10	4	0.941843	9.74967	0.744989
wt	distal	LjRALF33	10	5	0.855346	9.74967	0.744989
wt	distal	LjRALF33	10	6	0.402675	9.74967	0.744989
wt	distal	LjRALF33	10	7	0.73351	9.74967	0.744989
wt	apex	LjRALF33	10	1	0.836004	9.74967	0.934021
wt	apex	LjRALF33	10	2	1.1697	9.74967	0.934021
wt	apex	LjRALF33	10	3	0.796358	9.74967	0.934021
mlo4-1	distal	LjRALF33	10	1	0.677338	9.74967	0.661533
mlo4-1	distal	LjRALF33	10	2	0.857948	9.74967	0.661533
mlo4-1	distal	LjRALF33	10	3	0.7905	9.74967	0.661533
mlo4-1	distal	LjRALF33	10	4	0.323269	9.74967	0.661533
mlo4-1	distal	LjRALF33	10	5	0.675749	9.74967	0.661533
mlo4-1	distal	LjRALF33	10	6	0.641388	9.74967	0.661533
mlo4-1	distal	LjRALF33	10	7	0.676509	9.74967	0.661533
mlo4-1	distal	LjRALF33	10	8	0.649561	9.74967	0.661533
mlo4-1	apex	LjRALF33	10	1	0.792432	9.74967	0.792432
mlo4-3	distal	LjRALF33	10	1	1.17677	9.74967	1.13197
mlo4-3	distal	LjRALF33	10	2	1.35019	9.74967	1.13197
mlo4-3	distal	LjRALF33	10	3	0.942633	9.74967	1.13197
mlo4-3	distal	LjRALF33	10	4	1.04237	9.74967	1.13197
mlo4-3	distal	LjRALF33	10	5	1.14789	9.74967	1.13197
mlo4-3	apex	LjRALF33	10	1	0.904277	9.74967	1.0738
mlo4-3	apex	LjRALF33	10	2	1.27412	9.74967	1.0738
mlo4-3	apex	LjRALF33	10	3	1.05244	9.74967	1.0738
mlo4-3	apex	LjRALF33	10	4	1.06437	9.74967	1.0738
wt	distal	LjRALF34	1	1	0.167996	9.76633	0.25178
wt	distal	LjRALF34	1	2	0.279195	9.76633	0.25178
wt	distal	LjRALF34	1	3	0.215126	9.76633	0.25178
wt	distal	LjRALF34	1	4	0.277514	9.76633	0.25178
wt	distal	LjRALF34	1	5	0.319068	9.76633	0.25178
wt	apex	LjRALF34	1	1	0.398943	9.76633	0.421604
wt	apex	LjRALF34	1	2	0.275327	9.76633	0.421604
wt	apex	LjRALF34	1	3	0.530803	9.76633	0.421604
wt	apex	LjRALF34	1	4	0.51241	9.76633	0.421604
wt	apex	LjRALF34	1	5	0.375932	9.76633	0.421604
wt	apex	LjRALF34	1	6	0.456655	9.76633	0.421604
wt	apex	LjRALF34	1	8	0.286281	9.76633	0.421604
wt	apex	LjRALF34	1	9	0.536477	9.76633	0.421604
mlo4-1	apex	LjRALF34	1	1	0.279675	9.76633	0.271758
mlo4-1	apex	LjRALF34	1	2	0.299615	9.76633	0.271758
mlo4-1	apex	LjRALF34	1	3	0.270214	9.76633	0.271758
mlo4-1	apex	LjRALF34	1	4	0.239739	9.76633	0.271758
mlo4-1	apex	LjRALF34	1	5	0.21482	9.76633	0.271758
mlo4-1	apex	LjRALF34	1	6	0.385999	9.76633	0.271758
mlo4-1	apex	LjRALF34	1	8	0.212246	9.76633	0.271758
mlo4-3	apex	LjRALF34	1	1	0.336665	9.76633	0.305697
mlo4-3	apex	LjRALF34	1	2	0.289465	9.76633	0.305697
mlo4-3	apex	LjRALF34	1	3	0.327931	9.76633	0.305697
mlo4-3	apex	LjRALF34	1	4	0.270287	9.76633	0.305697
mlo4-3	apex	LjRALF34	1	5	0.250049	9.76633	0.305697
mlo4-3	apex	LjRALF34	1	6	0.36697	9.76633	0.305697
mlo4-3	apex	LjRALF34	1	7	0.298511	9.76633	0.305697
wt	apex	LjRALF34	10	1	0.630271	9.76633	0.644008
wt	apex	LjRALF34	10	2	0.369442	9.76633	0.644008
wt	apex	LjRALF34	10	3	0.680914	9.76633	0.644008
wt	apex	LjRALF34	10	4	0.783926	9.76633	0.644008
wt	apex	LjRALF34	10	6	0.876827	9.76633	0.644008
wt	apex	LjRALF34	10	7	0.522669	9.76633	0.644008
mlo4-1	apex	LjRALF34	10	1	0.801389	9.76633	0.59338
mlo4-1	apex	LjRALF34	10	2	0.447384	9.76633	0.59338
mlo4-1	apex	LjRALF34	10	3	0.561952	9.76633	0.59338
mlo4-1	apex	LjRALF34	10	4	0.50667	9.76633	0.59338
mlo4-1	apex	LjRALF34	10	5	0.468335	9.76633	0.59338
mlo4-1	apex	LjRALF34	10	6	0.714864	9.76633	0.59338
mlo4-1	apex	LjRALF34	10	7	0.653065	9.76633	0.59338
mlo4-3	apex	LjRALF34	10	1	0.891256	9.76633	0.742444
mlo4-3	apex	LjRALF34	10	2	0.627582	9.76633	0.742444
mlo4-3	apex	LjRALF34	10	3	0.708495	9.76633	0.742444
wt	distal	LjRALF34	10	1	0.329999	9.76633	0.42972
wt	distal	LjRALF34	10	2	0.421618	9.76633	0.42972
wt	distal	LjRALF34	10	3	0.353435	9.76633	0.42972
wt	distal	LjRALF34	10	4	0.510618	9.76633	0.42972
wt	distal	LjRALF34	10	5	0.482049	9.76633	0.42972
wt	distal	LjRALF34	10	6	0.503313	9.76633	0.42972
wt	distal	LjRALF34	10	7	0.407005	9.76633	0.42972
mlo4-1	distal	LjRALF34	10	1	0.269971	9.76633	0.410721
mlo4-1	distal	LjRALF34	10	2	0.305501	9.76633	0.410721
mlo4-1	distal	LjRALF34	10	3	0.325389	9.76633	0.410721
mlo4-1	distal	LjRALF34	10	4	0.328446	9.76633	0.410721
mlo4-1	distal	LjRALF34	10	5	0.824298	9.76633	0.410721
mlo4-3	distal	LjRALF34	10	1	0.557423	9.76633	0.478376
mlo4-3	distal	LjRALF34	10	2	0.3824	9.76633	0.478376
mlo4-3	distal	LjRALF34	10	3	0.403441	9.76633	0.478376
mlo4-3	distal	LjRALF34	10	4	0.550856	9.76633	0.478376
mlo4-3	distal	LjRALF34	10	5	0.34605	9.76633	0.478376
mlo4-3	distal	LjRALF34	10	6	0.630084	9.76633	0.478376
wt	distal	LjRALF33	10	1	0.756696	9.76633	0.74309
wt	distal	LjRALF33	10	2	0.856233	9.76633	0.74309
wt	distal	LjRALF33	10	3	0.62283	9.76633	0.74309
wt	distal	LjRALF33	10	4	0.94606	9.76633	0.74309
wt	distal	LjRALF33	10	5	0.856028	9.76633	0.74309
wt	distal	LjRALF33	10	6	0.383607	9.76633	0.74309
wt	distal	LjRALF33	10	7	0.780178	9.76633	0.74309
wt	apex	LjRALF33	10	1	0.808572	9.76633	0.90364
wt	apex	LjRALF33	10	2	1.1678	9.76633	0.90364
wt	apex	LjRALF33	10	3	0.734551	9.76633	0.90364
mlo4-1	distal	LjRALF33	10	1	0.6468	9.76633	0.680855
mlo4-1	distal	LjRALF33	10	2	1.0084	9.76633	0.680855
mlo4-1	distal	LjRALF33	10	3	0.775495	9.76633	0.680855
mlo4-1	distal	LjRALF33	10	4	0.309239	9.76633	0.680855
mlo4-1	distal	LjRALF33	10	5	0.712131	9.76633	0.680855
mlo4-1	distal	LjRALF33	10	6	0.657184	9.76633	0.680855
mlo4-1	distal	LjRALF33	10	7	0.679131	9.76633	0.680855
mlo4-1	distal	LjRALF33	10	8	0.658459	9.76633	0.680855
mlo4-1	apex	LjRALF33	10	1	0.788555	9.76633	0.788555
mlo4-3	distal	LjRALF33	10	1	1.18545	9.76633	1.13091
mlo4-3	distal	LjRALF33	10	2	1.35873	9.76633	1.13091
mlo4-3	distal	LjRALF33	10	3	0.927869	9.76633	1.13091
mlo4-3	distal	LjRALF33	10	4	1.04443	9.76633	1.13091
mlo4-3	distal	LjRALF33	10	5	1.13808	9.76633	1.13091
mlo4-3	apex	LjRALF33	10	1	0.897254	9.76633	1.06133
mlo4-3	apex	LjRALF33	10	2	1.26846	9.76633	1.06133
mlo4-3	apex	LjRALF33	10	3	1.0747	9.76633	1.06133
mlo4-3	apex	LjRALF33	10	4	1.00489	9.76633	1.06133
wt	distal	LjRALF34	1	1	0.137106	9.783	0.244662
wt	distal	LjRALF34	1	2	0.276454	9.783	0.244662
wt	distal	LjRALF34	1	3	0.206299	9.783	0.244662
wt	distal	LjRALF34	1	4	0.269982	9.783	0.244662
wt	distal	LjRALF34	1	5	0.333469	9.783	0.244662
wt	apex	LjRALF34	1	1	0.433894	9.783	0.427818
wt	apex	LjRALF34	1	2	0.317558	9.783	0.427818
wt	apex	LjRALF34	1	3	0.501653	9.783	0.427818
wt	apex	LjRALF34	1	4	0.546212	9.783	0.427818
wt	apex	LjRALF34	1	5	0.375937	9.783	0.427818
wt	apex	LjRALF34	1	6	0.459726	9.783	0.427818
wt	apex	LjRALF34	1	8	0.279239	9.783	0.427818
wt	apex	LjRALF34	1	9	0.508325	9.783	0.427818
mlo4-1	apex	LjRALF34	1	1	0.308283	9.783	0.268352
mlo4-1	apex	LjRALF34	1	2	0.328471	9.783	0.268352
mlo4-1	apex	LjRALF34	1	3	0.270217	9.783	0.268352
mlo4-1	apex	LjRALF34	1	4	0.173996	9.783	0.268352
mlo4-1	apex	LjRALF34	1	5	0.203323	9.783	0.268352
mlo4-1	apex	LjRALF34	1	6	0.366276	9.783	0.268352
mlo4-1	apex	LjRALF34	1	8	0.227898	9.783	0.268352
mlo4-3	apex	LjRALF34	1	1	0.33151	9.783	0.305198
mlo4-3	apex	LjRALF34	1	2	0.327244	9.783	0.305198
mlo4-3	apex	LjRALF34	1	3	0.297092	9.783	0.305198
mlo4-3	apex	LjRALF34	1	4	0.264928	9.783	0.305198
mlo4-3	apex	LjRALF34	1	5	0.253814	9.783	0.305198
mlo4-3	apex	LjRALF34	1	6	0.390787	9.783	0.305198
mlo4-3	apex	LjRALF34	1	7	0.271014	9.783	0.305198
wt	apex	LjRALF34	10	1	0.667102	9.783	0.653997
wt	apex	LjRALF34	10	2	0.424046	9.783	0.653997
wt	apex	LjRALF34	10	3	0.67847	9.783	0.653997
wt	apex	LjRALF34	10	4	0.796533	9.783	0.653997
wt	apex	LjRALF34	10	6	0.897969	9.783	0.653997
wt	apex	LjRALF34	10	7	0.459863	9.783	0.653997
mlo4-1	apex	LjRALF34	10	1	0.822597	9.783	0.593523
mlo4-1	apex	LjRALF34	10	2	0.453667	9.783	0.593523
mlo4-1	apex	LjRALF34	10	3	0.569763	9.783	0.593523
mlo4-1	apex	LjRALF34	10	4	0.495948	9.783	0.593523
mlo4-1	apex	LjRALF34	10	5	0.432141	9.783	0.593523
mlo4-1	apex	LjRALF34	10	6	0.722414	9.783	0.593523
mlo4-1	apex	LjRALF34	10	7	0.658128	9.783	0.593523
mlo4-3	apex	LjRALF34	10	1	0.929946	9.783	0.763329
mlo4-3	apex	LjRALF34	10	2	0.623675	9.783	0.763329
mlo4-3	apex	LjRALF34	10	3	0.736368	9.783	0.763329
wt	distal	LjRALF34	10	1	0.354859	9.783	0.416176
wt	distal	LjRALF34	10	2	0.387453	9.783	0.416176
wt	distal	LjRALF34	10	3	0.365266	9.783	0.416176
wt	distal	LjRALF34	10	4	0.454168	9.783	0.416176
wt	distal	LjRALF34	10	5	0.515363	9.783	0.416176
wt	distal	LjRALF34	10	6	0.479243	9.783	0.416176
wt	distal	LjRALF34	10	7	0.356879	9.783	0.416176
mlo4-1	distal	LjRALF34	10	1	0.281812	9.783	0.43005
mlo4-1	distal	LjRALF34	10	2	0.305503	9.783	0.43005
mlo4-1	distal	LjRALF34	10	3	0.373669	9.783	0.43005
mlo4-1	distal	LjRALF34	10	4	0.356069	9.783	0.43005
mlo4-1	distal	LjRALF34	10	5	0.833196	9.783	0.43005
mlo4-3	distal	LjRALF34	10	1	0.537915	9.783	0.457786
mlo4-3	distal	LjRALF34	10	2	0.360025	9.783	0.457786
mlo4-3	distal	LjRALF34	10	3	0.382665	9.783	0.457786
mlo4-3	distal	LjRALF34	10	4	0.499845	9.783	0.457786
mlo4-3	distal	LjRALF34	10	5	0.346054	9.783	0.457786
mlo4-3	distal	LjRALF34	10	6	0.620215	9.783	0.457786
wt	distal	LjRALF33	10	1	0.801997	9.783	0.750687
wt	distal	LjRALF33	10	2	0.87145	9.783	0.750687
wt	distal	LjRALF33	10	3	0.599092	9.783	0.750687
wt	distal	LjRALF33	10	4	0.949357	9.783	0.750687
wt	distal	LjRALF33	10	5	0.864049	9.783	0.750687
wt	distal	LjRALF33	10	6	0.404984	9.783	0.750687
wt	distal	LjRALF33	10	7	0.763882	9.783	0.750687
wt	apex	LjRALF33	10	1	0.810109	9.783	0.899178
wt	apex	LjRALF33	10	2	1.17915	9.783	0.899178
wt	apex	LjRALF33	10	3	0.708278	9.783	0.899178
mlo4-1	distal	LjRALF33	10	1	0.609638	9.783	0.704783
mlo4-1	distal	LjRALF33	10	2	1.20297	9.783	0.704783
mlo4-1	distal	LjRALF33	10	3	0.772258	9.783	0.704783
mlo4-1	distal	LjRALF33	10	4	0.305267	9.783	0.704783
mlo4-1	distal	LjRALF33	10	5	0.71911	9.783	0.704783
mlo4-1	distal	LjRALF33	10	6	0.703766	9.783	0.704783
mlo4-1	distal	LjRALF33	10	7	0.677435	9.783	0.704783
mlo4-1	distal	LjRALF33	10	8	0.647819	9.783	0.704783
mlo4-1	apex	LjRALF33	10	1	0.796433	9.783	0.796433
mlo4-3	distal	LjRALF33	10	1	1.1711	9.783	1.13025
mlo4-3	distal	LjRALF33	10	2	1.35081	9.783	1.13025
mlo4-3	distal	LjRALF33	10	3	0.948378	9.783	1.13025
mlo4-3	distal	LjRALF33	10	4	1.03735	9.783	1.13025
mlo4-3	distal	LjRALF33	10	5	1.14362	9.783	1.13025
mlo4-3	apex	LjRALF33	10	1	0.903019	9.783	1.06585
mlo4-3	apex	LjRALF33	10	2	1.32052	9.783	1.06585
mlo4-3	apex	LjRALF33	10	3	1.05598	9.783	1.06585
mlo4-3	apex	LjRALF33	10	4	0.983884	9.783	1.06585
wt	distal	LjRALF34	1	1	0.165432	9.79967	0.245631
wt	distal	LjRALF34	1	2	0.279199	9.79967	0.245631
wt	distal	LjRALF34	1	3	0.206301	9.79967	0.245631
wt	distal	LjRALF34	1	4	0.264156	9.79967	0.245631
wt	distal	LjRALF34	1	5	0.313069	9.79967	0.245631
wt	apex	LjRALF34	1	1	0.284953	9.79967	0.400146
wt	apex	LjRALF34	1	2	0.292176	9.79967	0.400146
wt	apex	LjRALF34	1	3	0.425741	9.79967	0.400146
wt	apex	LjRALF34	1	4	0.533599	9.79967	0.400146
wt	apex	LjRALF34	1	5	0.375942	9.79967	0.400146
wt	apex	LjRALF34	1	6	0.453582	9.79967	0.400146
wt	apex	LjRALF34	1	8	0.312474	9.79967	0.400146
wt	apex	LjRALF34	1	9	0.522697	9.79967	0.400146
mlo4-1	apex	LjRALF34	1	1	0.294429	9.79967	0.267904
mlo4-1	apex	LjRALF34	1	2	0.305678	9.79967	0.267904
mlo4-1	apex	LjRALF34	1	3	0.264174	9.79967	0.267904
mlo4-1	apex	LjRALF34	1	4	0.160111	9.79967	0.267904
mlo4-1	apex	LjRALF34	1	5	0.222067	9.79967	0.267904
mlo4-1	apex	LjRALF34	1	6	0.381898	9.79967	0.267904
mlo4-1	apex	LjRALF34	1	8	0.246969	9.79967	0.267904
mlo4-3	apex	LjRALF34	1	1	0.346686	9.79967	0.28744
mlo4-3	apex	LjRALF34	1	2	0.261926	9.79967	0.28744
mlo4-3	apex	LjRALF34	1	3	0.309161	9.79967	0.28744
mlo4-3	apex	LjRALF34	1	4	0.262193	9.79967	0.28744
mlo4-3	apex	LjRALF34	1	5	0.238326	9.79967	0.28744
mlo4-3	apex	LjRALF34	1	6	0.326728	9.79967	0.28744
mlo4-3	apex	LjRALF34	1	7	0.267058	9.79967	0.28744
wt	apex	LjRALF34	10	1	0.635776	9.79967	0.649436
wt	apex	LjRALF34	10	2	0.377928	9.79967	0.649436
wt	apex	LjRALF34	10	3	0.674763	9.79967	0.649436
wt	apex	LjRALF34	10	4	0.793393	9.79967	0.649436
wt	apex	LjRALF34	10	6	0.92995	9.79967	0.649436
wt	apex	LjRALF34	10	7	0.484809	9.79967	0.649436
mlo4-1	apex	LjRALF34	10	1	0.837435	9.79967	0.600252
mlo4-1	apex	LjRALF34	10	2	0.434462	9.79967	0.600252
mlo4-1	apex	LjRALF34	10	3	0.577421	9.79967	0.600252
mlo4-1	apex	LjRALF34	10	4	0.506694	9.79967	0.600252
mlo4-1	apex	LjRALF34	10	5	0.480359	9.79967	0.600252
mlo4-1	apex	LjRALF34	10	6	0.699171	9.79967	0.600252
mlo4-1	apex	LjRALF34	10	7	0.666219	9.79967	0.600252
mlo4-3	apex	LjRALF34	10	1	0.969286	9.79967	0.773615
mlo4-3	apex	LjRALF34	10	2	0.625668	9.79967	0.773615
mlo4-3	apex	LjRALF34	10	3	0.72589	9.79967	0.773615
wt	distal	LjRALF34	10	1	0.354863	9.79967	0.417374
wt	distal	LjRALF34	10	2	0.348539	9.79967	0.417374
wt	distal	LjRALF34	10	3	0.314298	9.79967	0.417374
wt	distal	LjRALF34	10	4	0.506276	9.79967	0.417374
wt	distal	LjRALF34	10	5	0.495264	9.79967	0.417374
wt	distal	LjRALF34	10	6	0.529479	9.79967	0.417374
wt	distal	LjRALF34	10	7	0.372899	9.79967	0.417374
mlo4-1	distal	LjRALF34	10	1	0.290295	9.79967	0.425438
mlo4-1	distal	LjRALF34	10	2	0.340888	9.79967	0.425438
mlo4-1	distal	LjRALF34	10	3	0.311737	9.79967	0.425438
mlo4-1	distal	LjRALF34	10	4	0.342636	9.79967	0.425438
mlo4-1	distal	LjRALF34	10	5	0.841637	9.79967	0.425438
mlo4-3	distal	LjRALF34	10	1	0.570726	9.79967	0.474291
mlo4-3	distal	LjRALF34	10	2	0.394431	9.79967	0.474291
mlo4-3	distal	LjRALF34	10	3	0.389768	9.79967	0.474291
mlo4-3	distal	LjRALF34	10	4	0.543184	9.79967	0.474291
mlo4-3	distal	LjRALF34	10	5	0.332439	9.79967	0.474291
mlo4-3	distal	LjRALF34	10	6	0.615202	9.79967	0.474291
wt	distal	LjRALF33	10	1	0.718534	9.79967	0.737584
wt	distal	LjRALF33	10	2	0.870322	9.79967	0.737584
wt	distal	LjRALF33	10	3	0.621513	9.79967	0.737584
wt	distal	LjRALF33	10	4	0.949322	9.79967	0.737584
wt	distal	LjRALF33	10	5	0.843697	9.79967	0.737584
wt	distal	LjRALF33	10	6	0.368409	9.79967	0.737584
wt	distal	LjRALF33	10	7	0.791291	9.79967	0.737584
wt	apex	LjRALF33	10	1	0.822603	9.79967	0.904389
wt	apex	LjRALF33	10	2	1.1784	9.79967	0.904389
wt	apex	LjRALF33	10	3	0.712162	9.79967	0.904389
mlo4-1	distal	LjRALF33	10	1	0.634811	9.79967	0.696726
mlo4-1	distal	LjRALF33	10	2	1.19423	9.79967	0.696726
mlo4-1	distal	LjRALF33	10	3	0.793289	9.79967	0.696726
mlo4-1	distal	LjRALF33	10	4	0.319531	9.79967	0.696726
mlo4-1	distal	LjRALF33	10	5	0.683352	9.79967	0.696726
mlo4-1	distal	LjRALF33	10	6	0.689605	9.79967	0.696726
mlo4-1	distal	LjRALF33	10	7	0.660727	9.79967	0.696726
mlo4-1	distal	LjRALF33	10	8	0.598262	9.79967	0.696726
mlo4-1	apex	LjRALF33	10	1	0.823008	9.79967	0.823008
mlo4-3	distal	LjRALF33	10	1	1.19874	9.79967	1.12632
mlo4-3	distal	LjRALF33	10	2	1.29344	9.79967	1.12632
mlo4-3	distal	LjRALF33	10	3	0.942203	9.79967	1.12632
mlo4-3	distal	LjRALF33	10	4	1.04932	9.79967	1.12632
mlo4-3	distal	LjRALF33	10	5	1.14791	9.79967	1.12632
mlo4-3	apex	LjRALF33	10	1	0.91501	9.79967	1.0918
mlo4-3	apex	LjRALF33	10	2	1.33192	9.79967	1.0918
mlo4-3	apex	LjRALF33	10	3	1.06192	9.79967	1.0918
mlo4-3	apex	LjRALF33	10	4	1.05837	9.79967	1.0918
wt	distal	LjRALF34	1	1	0.18259	9.81633	0.255398
wt	distal	LjRALF34	1	2	0.298772	9.81633	0.255398
wt	distal	LjRALF34	1	3	0.212968	9.81633	0.255398
wt	distal	LjRALF34	1	4	0.251995	9.81633	0.255398
wt	distal	LjRALF34	1	5	0.330662	9.81633	0.255398
wt	apex	LjRALF34	1	1	0.416943	9.81633	0.416603
wt	apex	LjRALF34	1	2	0.310258	9.81633	0.416603
wt	apex	LjRALF34	1	3	0.509172	9.81633	0.416603
wt	apex	LjRALF34	1	4	0.538717	9.81633	0.416603
wt	apex	LjRALF34	1	5	0.386186	9.81633	0.416603
wt	apex	LjRALF34	1	6	0.403094	9.81633	0.416603
wt	apex	LjRALF34	1	8	0.318593	9.81633	0.416603
wt	apex	LjRALF34	1	9	0.449863	9.81633	0.416603
mlo4-1	apex	LjRALF34	1	1	0.285699	9.81633	0.271434
mlo4-1	apex	LjRALF34	1	2	0.322976	9.81633	0.271434
mlo4-1	apex	LjRALF34	1	3	0.215476	9.81633	0.271434
mlo4-1	apex	LjRALF34	1	4	0.230282	9.81633	0.271434
mlo4-1	apex	LjRALF34	1	5	0.222069	9.81633	0.271434
mlo4-1	apex	LjRALF34	1	6	0.372069	9.81633	0.271434
mlo4-1	apex	LjRALF34	1	8	0.251467	9.81633	0.271434
mlo4-3	apex	LjRALF34	1	1	0.341732	9.81633	0.300859
mlo4-3	apex	LjRALF34	1	2	0.304103	9.81633	0.300859
mlo4-3	apex	LjRALF34	1	3	0.275361	9.81633	0.300859
mlo4-3	apex	LjRALF34	1	4	0.222344	9.81633	0.300859
mlo4-3	apex	LjRALF34	1	5	0.30651	9.81633	0.300859
mlo4-3	apex	LjRALF34	1	6	0.379146	9.81633	0.300859
mlo4-3	apex	LjRALF34	1	7	0.276816	9.81633	0.300859
wt	apex	LjRALF34	10	1	0.710427	9.81633	0.674818
wt	apex	LjRALF34	10	2	0.377933	9.81633	0.674818
wt	apex	LjRALF34	10	3	0.677288	9.81633	0.674818
wt	apex	LjRALF34	10	4	0.795361	9.81633	0.674818
wt	apex	LjRALF34	10	6	0.911771	9.81633	0.674818
wt	apex	LjRALF34	10	7	0.576127	9.81633	0.674818
mlo4-1	apex	LjRALF34	10	1	0.83412	9.81633	0.594257
mlo4-1	apex	LjRALF34	10	2	0.441006	9.81633	0.594257
mlo4-1	apex	LjRALF34	10	3	0.545919	9.81633	0.594257
mlo4-1	apex	LjRALF34	10	4	0.508814	9.81633	0.594257
mlo4-1	apex	LjRALF34	10	5	0.475619	9.81633	0.594257
mlo4-1	apex	LjRALF34	10	6	0.701807	9.81633	0.594257
mlo4-1	apex	LjRALF34	10	7	0.652514	9.81633	0.594257
mlo4-3	apex	LjRALF34	10	1	0.945522	9.81633	0.772198
mlo4-3	apex	LjRALF34	10	2	0.643021	9.81633	0.772198
mlo4-3	apex	LjRALF34	10	3	0.72805	9.81633	0.772198
wt	distal	LjRALF34	10	1	0.34274	9.81633	0.416046
wt	distal	LjRALF34	10	2	0.387463	9.81633	0.416046
wt	distal	LjRALF34	10	3	0.284174	9.81633	0.416046
wt	distal	LjRALF34	10	4	0.501869	9.81633	0.416046
wt	distal	LjRALF34	10	5	0.476658	9.81633	0.416046
wt	distal	LjRALF34	10	6	0.503349	9.81633	0.416046
wt	distal	LjRALF34	10	7	0.41607	9.81633	0.416046
mlo4-1	distal	LjRALF34	10	1	0.272998	9.81633	0.401029
mlo4-1	distal	LjRALF34	10	2	0.31301	9.81633	0.401029
mlo4-1	distal	LjRALF34	10	3	0.3254	9.81633	0.401029
mlo4-1	distal	LjRALF34	10	4	0.261395	9.81633	0.401029
mlo4-1	distal	LjRALF34	10	5	0.832342	9.81633	0.401029
mlo4-3	distal	LjRALF34	10	1	0.551284	9.81633	0.473911
mlo4-3	distal	LjRALF34	10	2	0.412956	9.81633	0.473911
mlo4-3	distal	LjRALF34	10	3	0.360216	9.81633	0.473911
mlo4-3	distal	LjRALF34	10	4	0.547069	9.81633	0.473911
mlo4-3	distal	LjRALF34	10	5	0.351683	9.81633	0.473911
mlo4-3	distal	LjRALF34	10	6	0.62026	9.81633	0.473911
wt	distal	LjRALF33	10	1	0.701198	9.81633	0.736049
wt	distal	LjRALF33	10	2	0.869191	9.81633	0.736049
wt	distal	LjRALF33	10	3	0.617428	9.81633	0.736049
wt	distal	LjRALF33	10	4	0.944792	9.81633	0.736049
wt	distal	LjRALF33	10	5	0.855916	9.81633	0.736049
wt	distal	LjRALF33	10	6	0.376124	9.81633	0.736049
wt	distal	LjRALF33	10	7	0.787694	9.81633	0.736049
wt	apex	LjRALF33	10	1	0.840453	9.81633	0.927146
wt	apex	LjRALF33	10	2	1.17445	9.81633	0.927146
wt	apex	LjRALF33	10	3	0.76654	9.81633	0.927146
mlo4-1	distal	LjRALF33	10	1	0.642899	9.81633	0.714003
mlo4-1	distal	LjRALF33	10	2	1.25299	9.81633	0.714003
mlo4-1	distal	LjRALF33	10	3	0.802748	9.81633	0.714003
mlo4-1	distal	LjRALF33	10	4	0.301229	9.81633	0.714003
mlo4-1	distal	LjRALF33	10	5	0.690767	9.81633	0.714003
mlo4-1	distal	LjRALF33	10	6	0.696789	9.81633	0.714003
mlo4-1	distal	LjRALF33	10	7	0.673149	9.81633	0.714003
mlo4-1	distal	LjRALF33	10	8	0.651452	9.81633	0.714003
mlo4-1	apex	LjRALF33	10	1	0.784752	9.81633	0.784752
mlo4-3	distal	LjRALF33	10	1	1.18393	9.81633	1.12654
mlo4-3	distal	LjRALF33	10	2	1.34518	9.81633	1.12654
mlo4-3	distal	LjRALF33	10	3	0.923822	9.81633	1.12654
mlo4-3	distal	LjRALF33	10	4	1.03506	9.81633	1.12654
mlo4-3	distal	LjRALF33	10	5	1.1447	9.81633	1.12654
mlo4-3	apex	LjRALF33	10	1	0.918551	9.81633	1.06136
mlo4-3	apex	LjRALF33	10	2	1.33221	9.81633	1.06136
mlo4-3	apex	LjRALF33	10	3	1.06275	9.81633	1.06136
mlo4-3	apex	LjRALF33	10	4	0.931929	9.81633	1.06136
wt	distal	LjRALF34	1	1	0.184903	9.833	0.258908
wt	distal	LjRALF34	1	2	0.277837	9.833	0.258908
wt	distal	LjRALF34	1	3	0.201702	9.833	0.258908
wt	distal	LjRALF34	1	4	0.288361	9.833	0.258908
wt	distal	LjRALF34	1	5	0.341736	9.833	0.258908
wt	apex	LjRALF34	1	1	0.398965	9.833	0.426647
wt	apex	LjRALF34	1	2	0.322319	9.833	0.426647
wt	apex	LjRALF34	1	3	0.557917	9.833	0.426647
wt	apex	LjRALF34	1	4	0.536189	9.833	0.426647
wt	apex	LjRALF34	1	5	0.386191	9.833	0.426647
wt	apex	LjRALF34	1	6	0.395672	9.833	0.426647
wt	apex	LjRALF34	1	8	0.31248	9.833	0.426647
wt	apex	LjRALF34	1	9	0.503441	9.833	0.426647
mlo4-1	apex	LjRALF34	1	1	0.302846	9.833	0.26578
mlo4-1	apex	LjRALF34	1	2	0.287015	9.833	0.26578
mlo4-1	apex	LjRALF34	1	3	0.257943	9.833	0.26578
mlo4-1	apex	LjRALF34	1	4	0.198689	9.833	0.26578
mlo4-1	apex	LjRALF34	1	5	0.214828	9.833	0.26578
mlo4-1	apex	LjRALF34	1	6	0.36629	9.833	0.26578
mlo4-1	apex	LjRALF34	1	8	0.232846	9.833	0.26578
mlo4-3	apex	LjRALF34	1	1	0.33668	9.833	0.2995
mlo4-3	apex	LjRALF34	1	2	0.312071	9.833	0.2995
mlo4-3	apex	LjRALF34	1	3	0.279895	9.833	0.2995
mlo4-3	apex	LjRALF34	1	4	0.256603	9.833	0.2995
mlo4-3	apex	LjRALF34	1	5	0.257516	9.833	0.2995
mlo4-3	apex	LjRALF34	1	6	0.373137	9.833	0.2995
mlo4-3	apex	LjRALF34	1	7	0.280596	9.833	0.2995
wt	apex	LjRALF34	10	1	0.630379	9.833	0.667128
wt	apex	LjRALF34	10	2	0.414425	9.833	0.667128
wt	apex	LjRALF34	10	3	0.66979	9.833	0.667128
wt	apex	LjRALF34	10	4	0.789316	9.833	0.667128
wt	apex	LjRALF34	10	6	0.922713	9.833	0.667128
wt	apex	LjRALF34	10	7	0.576145	9.833	0.667128
mlo4-1	apex	LjRALF34	10	1	0.816979	9.833	0.5946
mlo4-1	apex	LjRALF34	10	2	0.473282	9.833	0.5946
mlo4-1	apex	LjRALF34	10	3	0.529126	9.833	0.5946
mlo4-1	apex	LjRALF34	10	4	0.510922	9.833	0.5946
mlo4-1	apex	LjRALF34	10	5	0.445578	9.833	0.5946
mlo4-1	apex	LjRALF34	10	6	0.730618	9.833	0.5946
mlo4-1	apex	LjRALF34	10	7	0.6557	9.833	0.5946
mlo4-3	apex	LjRALF34	10	1	0.911217	9.833	0.763092
mlo4-3	apex	LjRALF34	10	2	0.654224	9.833	0.763092
mlo4-3	apex	LjRALF34	10	3	0.723835	9.833	0.763092
wt	distal	LjRALF34	10	1	0.316597	9.833	0.420939
wt	distal	LjRALF34	10	2	0.387468	9.833	0.420939
wt	distal	LjRALF34	10	3	0.314304	9.833	0.420939
wt	distal	LjRALF34	10	4	0.497405	9.833	0.420939
wt	distal	LjRALF34	10	5	0.52504	9.833	0.420939
wt	distal	LjRALF34	10	6	0.503361	9.833	0.420939
wt	distal	LjRALF34	10	7	0.402397	9.833	0.420939
mlo4-1	distal	LjRALF34	10	1	0.295782	9.833	0.416559
mlo4-1	distal	LjRALF34	10	2	0.272805	9.833	0.416559
mlo4-1	distal	LjRALF34	10	3	0.325404	9.833	0.416559
mlo4-1	distal	LjRALF34	10	4	0.356079	9.833	0.416559
mlo4-1	distal	LjRALF34	10	5	0.832727	9.833	0.416559
mlo4-3	distal	LjRALF34	10	1	0.577229	9.833	0.478679
mlo4-3	distal	LjRALF34	10	2	0.39591	9.833	0.478679
mlo4-3	distal	LjRALF34	10	3	0.435124	9.833	0.478679
mlo4-3	distal	LjRALF34	10	4	0.529342	9.833	0.478679
mlo4-3	distal	LjRALF34	10	5	0.324319	9.833	0.478679
mlo4-3	distal	LjRALF34	10	6	0.610149	9.833	0.478679
wt	distal	LjRALF33	10	1	0.797289	9.833	0.748143
wt	distal	LjRALF33	10	2	0.870461	9.833	0.748143
wt	distal	LjRALF33	10	3	0.625628	9.833	0.748143
wt	distal	LjRALF33	10	4	0.952696	9.833	0.748143
wt	distal	LjRALF33	10	5	0.845712	9.833	0.748143
wt	distal	LjRALF33	10	6	0.373583	9.833	0.748143
wt	distal	LjRALF33	10	7	0.771634	9.833	0.748143
wt	apex	LjRALF33	10	1	0.846782	9.833	0.925577
wt	apex	LjRALF33	10	2	1.17728	9.833	0.925577
wt	apex	LjRALF33	10	3	0.752669	9.833	0.925577
mlo4-1	distal	LjRALF33	10	1	0.607541	9.833	0.702746
mlo4-1	distal	LjRALF33	10	2	1.17875	9.833	0.702746
mlo4-1	distal	LjRALF33	10	3	0.819126	9.833	0.702746
mlo4-1	distal	LjRALF33	10	4	0.320792	9.833	0.702746
mlo4-1	distal	LjRALF33	10	5	0.694447	9.833	0.702746
mlo4-1	distal	LjRALF33	10	6	0.687261	9.833	0.702746
mlo4-1	distal	LjRALF33	10	7	0.664361	9.833	0.702746
mlo4-1	distal	LjRALF33	10	8	0.64969	9.833	0.702746
mlo4-1	apex	LjRALF33	10	1	0.793993	9.833	0.793993
mlo4-3	distal	LjRALF33	10	1	1.21897	9.833	1.13644
mlo4-3	distal	LjRALF33	10	2	1.33711	9.833	1.13644
mlo4-3	distal	LjRALF33	10	3	0.937461	9.833	1.13644
mlo4-3	distal	LjRALF33	10	4	1.04008	9.833	1.13644
mlo4-3	distal	LjRALF33	10	5	1.14857	9.833	1.13644
mlo4-3	apex	LjRALF33	10	1	0.917252	9.833	1.08451
mlo4-3	apex	LjRALF33	10	2	1.31579	9.833	1.08451
mlo4-3	apex	LjRALF33	10	3	1.07252	9.833	1.08451
mlo4-3	apex	LjRALF33	10	4	1.03249	9.833	1.08451
wt	distal	LjRALF34	1	1	0.182592	9.84967	0.254407
wt	distal	LjRALF34	1	2	0.283259	9.84967	0.254407
wt	distal	LjRALF34	1	3	0.212972	9.84967	0.254407
wt	distal	LjRALF34	1	4	0.243473	9.84967	0.254407
wt	distal	LjRALF34	1	5	0.349739	9.84967	0.254407
wt	apex	LjRALF34	1	1	0.398971	9.84967	0.417836
wt	apex	LjRALF34	1	2	0.307778	9.84967	0.417836
wt	apex	LjRALF34	1	3	0.435088	9.84967	0.417836
wt	apex	LjRALF34	1	4	0.504207	9.84967	0.417836
wt	apex	LjRALF34	1	5	0.342687	9.84967	0.417836
wt	apex	LjRALF34	1	6	0.459757	9.84967	0.417836
wt	apex	LjRALF34	1	8	0.357656	9.84967	0.417836
wt	apex	LjRALF34	1	9	0.53654	9.84967	0.417836
mlo4-1	apex	LjRALF34	1	1	0.302849	9.84967	0.268996
mlo4-1	apex	LjRALF34	1	2	0.305686	9.84967	0.268996
mlo4-1	apex	LjRALF34	1	3	0.237934	9.84967	0.268996
mlo4-1	apex	LjRALF34	1	4	0.230284	9.84967	0.268996
mlo4-1	apex	LjRALF34	1	5	0.21483	9.84967	0.268996
mlo4-1	apex	LjRALF34	1	6	0.38466	9.84967	0.268996
mlo4-1	apex	LjRALF34	1	8	0.206728	9.84967	0.268996
mlo4-3	apex	LjRALF34	1	1	0.326257	9.84967	0.287217
mlo4-3	apex	LjRALF34	1	2	0.269153	9.84967	0.287217
mlo4-3	apex	LjRALF34	1	3	0.292932	9.84967	0.287217
mlo4-3	apex	LjRALF34	1	4	0.244887	9.84967	0.287217
mlo4-3	apex	LjRALF34	1	5	0.250058	9.84967	0.287217
mlo4-3	apex	LjRALF34	1	6	0.354256	9.84967	0.287217
mlo4-3	apex	LjRALF34	1	7	0.272976	9.84967	0.287217
wt	apex	LjRALF34	10	1	0.65701	9.84967	0.661308
wt	apex	LjRALF34	10	2	0.424071	9.84967	0.661308
wt	apex	LjRALF34	10	3	0.660873	9.84967	0.661308
wt	apex	LjRALF34	10	4	0.758096	9.84967	0.661308
wt	apex	LjRALF34	10	6	0.904299	9.84967	0.661308
wt	apex	LjRALF34	10	7	0.563497	9.84967	0.661308
mlo4-1	apex	LjRALF34	10	1	0.817035	9.84967	0.585497
mlo4-1	apex	LjRALF34	10	2	0.467388	9.84967	0.585497
mlo4-1	apex	LjRALF34	10	3	0.533414	9.84967	0.585497
mlo4-1	apex	LjRALF34	10	4	0.502476	9.84967	0.585497
mlo4-1	apex	LjRALF34	10	5	0.415267	9.84967	0.585497
mlo4-1	apex	LjRALF34	10	6	0.712876	9.84967	0.585497
mlo4-1	apex	LjRALF34	10	7	0.650024	9.84967	0.585497
mlo4-3	apex	LjRALF34	10	1	0.924032	9.84967	0.767538
mlo4-3	apex	LjRALF34	10	2	0.627704	9.84967	0.767538
mlo4-3	apex	LjRALF34	10	3	0.750879	9.84967	0.767538
wt	distal	LjRALF34	10	1	0.338575	9.84967	0.414556
wt	distal	LjRALF34	10	2	0.421647	9.84967	0.414556
wt	distal	LjRALF34	10	3	0.284179	9.84967	0.414556
wt	distal	LjRALF34	10	4	0.45421	9.84967	0.414556
wt	distal	LjRALF34	10	5	0.479404	9.84967	0.414556
wt	distal	LjRALF34	10	6	0.503373	9.84967	0.414556
wt	distal	LjRALF34	10	7	0.420506	9.84967	0.414556
mlo4-1	distal	LjRALF34	10	1	0.269982	9.84967	0.410755
mlo4-1	distal	LjRALF34	10	2	0.289751	9.84967	0.410755
mlo4-1	distal	LjRALF34	10	3	0.33835	9.84967	0.410755
mlo4-1	distal	LjRALF34	10	4	0.328463	9.84967	0.410755
mlo4-1	distal	LjRALF34	10	5	0.827229	9.84967	0.410755
mlo4-3	distal	LjRALF34	10	1	0.56959	9.84967	0.471732
mlo4-3	distal	LjRALF34	10	2	0.380888	9.84967	0.471732
mlo4-3	distal	LjRALF34	10	3	0.382687	9.84967	0.471732
mlo4-3	distal	LjRALF34	10	4	0.535365	9.84967	0.471732
mlo4-3	distal	LjRALF34	10	5	0.351691	9.84967	0.471732
mlo4-3	distal	LjRALF34	10	6	0.61017	9.84967	0.471732
wt	distal	LjRALF33	10	1	0.707141	9.84967	0.737819
wt	distal	LjRALF33	10	2	0.864503	9.84967	0.737819
wt	distal	LjRALF33	10	3	0.636315	9.84967	0.737819
wt	distal	LjRALF33	10	4	0.955331	9.84967	0.737819
wt	distal	LjRALF33	10	5	0.860346	9.84967	0.737819
wt	distal	LjRALF33	10	6	0.363159	9.84967	0.737819
wt	distal	LjRALF33	10	7	0.777937	9.84967	0.737819
wt	apex	LjRALF33	10	1	0.808857	9.84967	0.904946
wt	apex	LjRALF33	10	2	1.1786	9.84967	0.904946
wt	apex	LjRALF33	10	3	0.727376	9.84967	0.904946
mlo4-1	distal	LjRALF33	10	1	0.607562	9.84967	0.708886
mlo4-1	distal	LjRALF33	10	2	1.17202	9.84967	0.708886
mlo4-1	distal	LjRALF33	10	3	0.799738	9.84967	0.708886
mlo4-1	distal	LjRALF33	10	4	0.343517	9.84967	0.708886
mlo4-1	distal	LjRALF33	10	5	0.712302	9.84967	0.708886
mlo4-1	distal	LjRALF33	10	6	0.701563	9.84967	0.708886
mlo4-1	distal	LjRALF33	10	7	0.66882	9.84967	0.708886
mlo4-1	distal	LjRALF33	10	8	0.665561	9.84967	0.708886
mlo4-1	apex	LjRALF33	10	1	0.801797	9.84967	0.801797
mlo4-3	distal	LjRALF33	10	1	1.21308	9.84967	1.13145
mlo4-3	distal	LjRALF33	10	2	1.33319	9.84967	1.13145
mlo4-3	distal	LjRALF33	10	3	0.918923	9.84967	1.13145
mlo4-3	distal	LjRALF33	10	4	1.04177	9.84967	1.13145
mlo4-3	distal	LjRALF33	10	5	1.15028	9.84967	1.13145
mlo4-3	apex	LjRALF33	10	1	0.924894	9.84967	1.07653
mlo4-3	apex	LjRALF33	10	2	1.29326	9.84967	1.07653
mlo4-3	apex	LjRALF33	10	3	1.07562	9.84967	1.07653
mlo4-3	apex	LjRALF33	10	4	1.01235	9.84967	1.07653
wt	distal	LjRALF34	1	1	0.173011	9.86633	0.252204
wt	distal	LjRALF34	1	2	0.272284	9.86633	0.252204
wt	distal	LjRALF34	1	3	0.217272	9.86633	0.252204
wt	distal	LjRALF34	1	4	0.262185	9.86633	0.252204
wt	distal	LjRALF34	1	5	0.336269	9.86633	0.252204
wt	apex	LjRALF34	1	1	0.379794	9.86633	0.390538
wt	apex	LjRALF34	1	2	0.322331	9.86633	0.390538
wt	apex	LjRALF34	1	3	0.425764	9.86633	0.390538
wt	apex	LjRALF34	1	4	0.509755	9.86633	0.390538
wt	apex	LjRALF34	1	5	0.354252	9.86633	0.390538
wt	apex	LjRALF34	1	6	0.388061	9.86633	0.390538
wt	apex	LjRALF34	1	8	0.271975	9.86633	0.390538
wt	apex	LjRALF34	1	9	0.472371	9.86633	0.390538
mlo4-1	apex	LjRALF34	1	1	0.276619	9.86633	0.275334
mlo4-1	apex	LjRALF34	1	2	0.325751	9.86633	0.275334
mlo4-1	apex	LjRALF34	1	3	0.264183	9.86633	0.275334
mlo4-1	apex	LjRALF34	1	4	0.239746	9.86633	0.275334
mlo4-1	apex	LjRALF34	1	5	0.232394	9.86633	0.275334
mlo4-1	apex	LjRALF34	1	6	0.381918	9.86633	0.275334
mlo4-1	apex	LjRALF34	1	8	0.206729	9.86633	0.275334
mlo4-3	apex	LjRALF34	1	1	0.351565	9.86633	0.298384
mlo4-3	apex	LjRALF34	1	2	0.28948	9.86633	0.298384
mlo4-3	apex	LjRALF34	1	3	0.279902	9.86633	0.298384
mlo4-3	apex	LjRALF34	1	4	0.24489	9.86633	0.298384
mlo4-3	apex	LjRALF34	1	5	0.271687	9.86633	0.298384
mlo4-3	apex	LjRALF34	1	6	0.396461	9.86633	0.298384
mlo4-3	apex	LjRALF34	1	7	0.2547	9.86633	0.298384
wt	apex	LjRALF34	10	1	0.613628	9.86633	0.651412
wt	apex	LjRALF34	10	2	0.401932	9.86633	0.651412
wt	apex	LjRALF34	10	3	0.677377	9.86633	0.651412
wt	apex	LjRALF34	10	4	0.77799	9.86633	0.651412
wt	apex	LjRALF34	10	6	0.922048	9.86633	0.651412
wt	apex	LjRALF34	10	7	0.515495	9.86633	0.651412
mlo4-1	apex	LjRALF34	10	1	0.82976	9.86633	0.590444
mlo4-1	apex	LjRALF34	10	2	0.43284	9.86633	0.590444
mlo4-1	apex	LjRALF34	10	3	0.569844	9.86633	0.590444
mlo4-1	apex	LjRALF34	10	4	0.540991	9.86633	0.590444
mlo4-1	apex	LjRALF34	10	5	0.397345	9.86633	0.590444
mlo4-1	apex	LjRALF34	10	6	0.710368	9.86633	0.590444
mlo4-1	apex	LjRALF34	10	7	0.65196	9.86633	0.590444
mlo4-3	apex	LjRALF34	10	1	0.96377	9.86633	0.773272
mlo4-3	apex	LjRALF34	10	2	0.625766	9.86633	0.773272
mlo4-3	apex	LjRALF34	10	3	0.73028	9.86633	0.773272
wt	distal	LjRALF34	10	1	0.334336	9.86633	0.436072
wt	distal	LjRALF34	10	2	0.480316	9.86633	0.436072
wt	distal	LjRALF34	10	3	0.341069	9.86633	0.436072
wt	distal	LjRALF34	10	4	0.454218	9.86633	0.436072
wt	distal	LjRALF34	10	5	0.515422	9.86633	0.436072
wt	distal	LjRALF34	10	6	0.511053	9.86633	0.436072
wt	distal	LjRALF34	10	7	0.41609	9.86633	0.436072
mlo4-1	distal	LjRALF34	10	1	0.257457	9.86633	0.412124
mlo4-1	distal	LjRALF34	10	2	0.313018	9.86633	0.412124
mlo4-1	distal	LjRALF34	10	3	0.247142	9.86633	0.412124
mlo4-1	distal	LjRALF34	10	4	0.404012	9.86633	0.412124
mlo4-1	distal	LjRALF34	10	5	0.838991	9.86633	0.412124
mlo4-3	distal	LjRALF34	10	1	0.574337	9.86633	0.474132
mlo4-3	distal	LjRALF34	10	2	0.397381	9.86633	0.474132
mlo4-3	distal	LjRALF34	10	3	0.382692	9.86633	0.474132
mlo4-3	distal	LjRALF34	10	4	0.508581	9.86633	0.474132
mlo4-3	distal	LjRALF34	10	5	0.332454	9.86633	0.474132
mlo4-3	distal	LjRALF34	10	6	0.649346	9.86633	0.474132
wt	distal	LjRALF33	10	1	0.825778	9.86633	0.757534
wt	distal	LjRALF33	10	2	0.883053	9.86633	0.757534
wt	distal	LjRALF33	10	3	0.614735	9.86633	0.757534
wt	distal	LjRALF33	10	4	0.950844	9.86633	0.757534
wt	distal	LjRALF33	10	5	0.849909	9.86633	0.757534
wt	distal	LjRALF33	10	6	0.376138	9.86633	0.757534
wt	distal	LjRALF33	10	7	0.802282	9.86633	0.757534
wt	apex	LjRALF33	10	1	0.803689	9.86633	0.920222
wt	apex	LjRALF33	10	2	1.18012	9.86633	0.920222
wt	apex	LjRALF33	10	3	0.776863	9.86633	0.920222
mlo4-1	distal	LjRALF33	10	1	0.630816	9.86633	0.679563
mlo4-1	distal	LjRALF33	10	2	1.07057	9.86633	0.679563
mlo4-1	distal	LjRALF33	10	3	0.787664	9.86633	0.679563
mlo4-1	distal	LjRALF33	10	4	0.320799	9.86633	0.679563
mlo4-1	distal	LjRALF33	10	5	0.694515	9.86633	0.679563
mlo4-1	distal	LjRALF33	10	6	0.636206	9.86633	0.679563
mlo4-1	distal	LjRALF33	10	7	0.662633	9.86633	0.679563
mlo4-1	distal	LjRALF33	10	8	0.633301	9.86633	0.679563
mlo4-1	apex	LjRALF33	10	1	0.782246	9.86633	0.782246
mlo4-3	distal	LjRALF33	10	1	1.21228	9.86633	1.11577
mlo4-3	distal	LjRALF33	10	2	1.27671	9.86633	1.11577
mlo4-3	distal	LjRALF33	10	3	0.913158	9.86633	1.11577
mlo4-3	distal	LjRALF33	10	4	1.02092	9.86633	1.11577
mlo4-3	distal	LjRALF33	10	5	1.15576	9.86633	1.11577
mlo4-3	apex	LjRALF33	10	1	0.91949	9.86633	1.06403
mlo4-3	apex	LjRALF33	10	2	1.28773	9.86633	1.06403
mlo4-3	apex	LjRALF33	10	3	1.07166	9.86633	1.06403
mlo4-3	apex	LjRALF33	10	4	0.977237	9.86633	1.06403
wt	distal	LjRALF34	1	1	0.160176	9.883	0.254016
wt	distal	LjRALF34	1	2	0.293726	9.883	0.254016
wt	distal	LjRALF34	1	3	0.231512	9.883	0.254016
wt	distal	LjRALF34	1	4	0.245642	9.883	0.254016
wt	distal	LjRALF34	1	5	0.339025	9.883	0.254016
wt	apex	LjRALF34	1	1	0.398983	9.883	0.420745
wt	apex	LjRALF34	1	2	0.286741	9.883	0.420745
wt	apex	LjRALF34	1	3	0.501691	9.883	0.420745
wt	apex	LjRALF34	1	4	0.538772	9.883	0.420745
wt	apex	LjRALF34	1	5	0.414881	9.883	0.420745
wt	apex	LjRALF34	1	6	0.437692	9.883	0.420745
wt	apex	LjRALF34	1	8	0.264446	9.883	0.420745
wt	apex	LjRALF34	1	9	0.522757	9.883	0.420745
mlo4-1	apex	LjRALF34	1	1	0.316238	9.883	0.264262
mlo4-1	apex	LjRALF34	1	2	0.299635	9.883	0.264262
mlo4-1	apex	LjRALF34	1	3	0.264186	9.883	0.264262
mlo4-1	apex	LjRALF34	1	4	0.22034	9.883	0.264262
mlo4-1	apex	LjRALF34	1	5	0.203334	9.883	0.264262
mlo4-1	apex	LjRALF34	1	6	0.363366	9.883	0.264262
mlo4-1	apex	LjRALF34	1	8	0.182732	9.883	0.264262
mlo4-3	apex	LjRALF34	1	1	0.341747	9.883	0.296975
mlo4-3	apex	LjRALF34	1	2	0.285124	9.883	0.296975
mlo4-3	apex	LjRALF34	1	3	0.265999	9.883	0.296975
mlo4-3	apex	LjRALF34	1	4	0.23874	9.883	0.296975
mlo4-3	apex	LjRALF34	1	5	0.253825	9.883	0.296975
mlo4-3	apex	LjRALF34	1	6	0.412782	9.883	0.296975
mlo4-3	apex	LjRALF34	1	7	0.280605	9.883	0.296975
wt	apex	LjRALF34	10	1	0.687006	9.883	0.671743
wt	apex	LjRALF34	10	2	0.414445	9.883	0.671743
wt	apex	LjRALF34	10	3	0.654427	9.883	0.671743
wt	apex	LjRALF34	10	4	0.794599	9.883	0.671743
wt	apex	LjRALF34	10	6	0.92955	9.883	0.671743
wt	apex	LjRALF34	10	7	0.550429	9.883	0.671743
mlo4-1	apex	LjRALF34	10	1	0.848841	9.883	0.594391
mlo4-1	apex	LjRALF34	10	2	0.476222	9.883	0.594391
mlo4-1	apex	LjRALF34	10	3	0.541849	9.883	0.594391
mlo4-1	apex	LjRALF34	10	4	0.515114	9.883	0.594391
mlo4-1	apex	LjRALF34	10	5	0.426656	9.883	0.594391
mlo4-1	apex	LjRALF34	10	6	0.704538	9.883	0.594391
mlo4-1	apex	LjRALF34	10	7	0.647519	9.883	0.594391
mlo4-3	apex	LjRALF34	10	1	0.901741	9.883	0.758567
mlo4-3	apex	LjRALF34	10	2	0.6543	9.883	0.758567
mlo4-3	apex	LjRALF34	10	3	0.719661	9.883	0.758567
wt	distal	LjRALF34	10	1	0.292427	9.883	0.430313
wt	distal	LjRALF34	10	2	0.466635	9.883	0.430313
wt	distal	LjRALF34	10	3	0.408081	9.883	0.430313
wt	distal	LjRALF34	10	4	0.474127	9.883	0.430313
wt	distal	LjRALF34	10	5	0.495321	9.883	0.430313
wt	distal	LjRALF34	10	6	0.497532	9.883	0.430313
wt	distal	LjRALF34	10	7	0.378064	9.883	0.430313
mlo4-1	distal	LjRALF34	10	1	0.287515	9.883	0.410163
mlo4-1	distal	LjRALF34	10	2	0.281446	9.883	0.410163
mlo4-1	distal	LjRALF34	10	3	0.297261	9.883	0.410163
mlo4-1	distal	LjRALF34	10	4	0.342655	9.883	0.410163
mlo4-1	distal	LjRALF34	10	5	0.84194	9.883	0.410163
mlo4-3	distal	LjRALF34	10	1	0.565438	9.883	0.465137
mlo4-3	distal	LjRALF34	10	2	0.397387	9.883	0.465137
mlo4-3	distal	LjRALF34	10	3	0.367932	9.883	0.465137
mlo4-3	distal	LjRALF34	10	4	0.504286	9.883	0.465137
mlo4-3	distal	LjRALF34	10	5	0.33045	9.883	0.465137
mlo4-3	distal	LjRALF34	10	6	0.625329	9.883	0.465137
wt	distal	LjRALF33	10	1	0.757004	9.883	0.746284
wt	distal	LjRALF33	10	2	0.866457	9.883	0.746284
wt	distal	LjRALF33	10	3	0.621629	9.883	0.746284
wt	distal	LjRALF33	10	4	0.948121	9.883	0.746284
wt	distal	LjRALF33	10	5	0.83895	9.883	0.746284
wt	distal	LjRALF33	10	6	0.402718	9.883	0.746284
wt	distal	LjRALF33	10	7	0.789111	9.883	0.746284
wt	apex	LjRALF33	10	1	0.832218	9.883	0.926173
wt	apex	LjRALF33	10	2	1.17616	9.883	0.926173
wt	apex	LjRALF33	10	3	0.770137	9.883	0.926173
mlo4-1	distal	LjRALF33	10	1	0.63289	9.883	0.684295
mlo4-1	distal	LjRALF33	10	2	1.02392	9.883	0.684295
mlo4-1	distal	LjRALF33	10	3	0.805544	9.883	0.684295
mlo4-1	distal	LjRALF33	10	4	0.323294	9.883	0.684295
mlo4-1	distal	LjRALF33	10	5	0.708861	9.883	0.684295
mlo4-1	distal	LjRALF33	10	6	0.680048	9.883	0.684295
mlo4-1	distal	LjRALF33	10	7	0.657263	9.883	0.684295
mlo4-1	distal	LjRALF33	10	8	0.642539	9.883	0.684295
mlo4-1	apex	LjRALF33	10	1	0.834258	9.883	0.834258
mlo4-3	distal	LjRALF33	10	1	1.21453	9.883	1.14317
mlo4-3	distal	LjRALF33	10	2	1.37102	9.883	1.14317
mlo4-3	distal	LjRALF33	10	3	0.926321	9.883	1.14317
mlo4-3	distal	LjRALF33	10	4	1.04803	9.883	1.14317
mlo4-3	distal	LjRALF33	10	5	1.15594	9.883	1.14317
mlo4-3	apex	LjRALF33	10	1	0.918193	9.883	1.08676
mlo4-3	apex	LjRALF33	10	2	1.34432	9.883	1.08676
mlo4-3	apex	LjRALF33	10	3	1.07884	9.883	1.08676
mlo4-3	apex	LjRALF33	10	4	1.00567	9.883	1.08676
wt	distal	LjRALF34	1	1	0.189437	9.89967	0.254777
wt	distal	LjRALF34	1	2	0.291158	9.89967	0.254777
wt	distal	LjRALF34	1	3	0.210786	9.89967	0.254777
wt	distal	LjRALF34	1	4	0.243478	9.89967	0.254777
wt	distal	LjRALF34	1	5	0.339029	9.89967	0.254777
wt	apex	LjRALF34	1	1	0.416974	9.89967	0.400818
wt	apex	LjRALF34	1	2	0.302723	9.89967	0.400818
wt	apex	LjRALF34	1	3	0.416167	9.89967	0.400818
wt	apex	LjRALF34	1	4	0.487085	9.89967	0.400818
wt	apex	LjRALF34	1	5	0.354262	9.89967	0.400818
wt	apex	LjRALF34	1	6	0.437699	9.89967	0.400818
wt	apex	LjRALF34	1	8	0.293133	9.89967	0.400818
wt	apex	LjRALF34	1	9	0.498499	9.89967	0.400818
mlo4-1	apex	LjRALF34	1	1	0.31883	9.89967	0.281042
mlo4-1	apex	LjRALF34	1	2	0.308666	9.89967	0.281042
mlo4-1	apex	LjRALF34	1	3	0.287371	9.89967	0.281042
mlo4-1	apex	LjRALF34	1	4	0.230288	9.89967	0.281042
mlo4-1	apex	LjRALF34	1	5	0.223843	9.89967	0.281042
mlo4-1	apex	LjRALF34	1	6	0.386039	9.89967	0.281042
mlo4-1	apex	LjRALF34	1	8	0.212256	9.89967	0.281042
mlo4-3	apex	LjRALF34	1	1	0.303978	9.89967	0.290912
mlo4-3	apex	LjRALF34	1	2	0.280681	9.89967	0.290912
mlo4-3	apex	LjRALF34	1	3	0.309183	9.89967	0.290912
mlo4-3	apex	LjRALF34	1	4	0.22576	9.89967	0.290912
mlo4-3	apex	LjRALF34	1	5	0.261155	9.89967	0.290912
mlo4-3	apex	LjRALF34	1	6	0.373158	9.89967	0.290912
mlo4-3	apex	LjRALF34	1	7	0.28247	9.89967	0.290912
wt	apex	LjRALF34	10	1	0.682183	9.89967	0.667633
wt	apex	LjRALF34	10	2	0.428797	9.89967	0.667633
wt	apex	LjRALF34	10	3	0.643843	9.89967	0.667633
wt	apex	LjRALF34	10	4	0.795289	9.89967	0.667633
wt	apex	LjRALF34	10	6	0.932905	9.89967	0.667633
wt	apex	LjRALF34	10	7	0.52278	9.89967	0.667633
mlo4-1	apex	LjRALF34	10	1	0.810173	9.89967	0.586345
mlo4-1	apex	LjRALF34	10	2	0.480553	9.89967	0.586345
mlo4-1	apex	LjRALF34	10	3	0.53346	9.89967	0.586345
mlo4-1	apex	LjRALF34	10	4	0.510973	9.89967	0.586345
mlo4-1	apex	LjRALF34	10	5	0.418172	9.89967	0.586345
mlo4-1	apex	LjRALF34	10	6	0.712619	9.89967	0.586345
mlo4-1	apex	LjRALF34	10	7	0.638467	9.89967	0.586345
mlo4-3	apex	LjRALF34	10	1	0.936767	9.89967	0.787005
mlo4-3	apex	LjRALF34	10	2	0.665228	9.89967	0.787005
mlo4-3	apex	LjRALF34	10	3	0.759022	9.89967	0.787005
wt	distal	LjRALF34	10	1	0.325636	9.89967	0.409914
wt	distal	LjRALF34	10	2	0.405085	9.89967	0.409914
wt	distal	LjRALF34	10	3	0.229423	9.89967	0.409914
wt	distal	LjRALF34	10	4	0.454237	9.89967	0.409914
wt	distal	LjRALF34	10	5	0.503012	9.89967	0.409914
wt	distal	LjRALF34	10	6	0.518583	9.89967	0.409914
wt	distal	LjRALF34	10	7	0.43342	9.89967	0.409914
mlo4-1	distal	LjRALF34	10	1	0.257461	9.89967	0.409734
mlo4-1	distal	LjRALF34	10	2	0.254433	9.89967	0.409734
mlo4-1	distal	LjRALF34	10	3	0.338358	9.89967	0.409734
mlo4-1	distal	LjRALF34	10	4	0.356097	9.89967	0.409734
mlo4-1	distal	LjRALF34	10	5	0.842322	9.89967	0.409734
mlo4-3	distal	LjRALF34	10	1	0.57083	9.89967	0.471883
mlo4-3	distal	LjRALF34	10	2	0.415734	9.89967	0.471883
mlo4-3	distal	LjRALF34	10	3	0.375418	9.89967	0.471883
mlo4-3	distal	LjRALF34	10	4	0.508606	9.89967	0.471883
mlo4-3	distal	LjRALF34	10	5	0.340332	9.89967	0.471883
mlo4-3	distal	LjRALF34	10	6	0.620375	9.89967	0.471883
wt	distal	LjRALF33	10	1	0.792597	9.89967	0.748164
wt	distal	LjRALF33	10	2	0.871936	9.89967	0.748164
wt	distal	LjRALF33	10	3	0.62437	9.89967	0.748164
wt	distal	LjRALF33	10	4	0.941504	9.89967	0.748164
wt	distal	LjRALF33	10	5	0.843762	9.89967	0.748164
wt	distal	LjRALF33	10	6	0.381172	9.89967	0.748164
wt	distal	LjRALF33	10	7	0.781803	9.89967	0.748164
wt	apex	LjRALF33	10	1	0.804549	9.89967	0.905884
wt	apex	LjRALF33	10	2	1.19688	9.89967	0.905884
wt	apex	LjRALF33	10	3	0.716225	9.89967	0.905884
mlo4-1	distal	LjRALF33	10	1	0.618352	9.89967	0.680294
mlo4-1	distal	LjRALF33	10	2	0.982902	9.89967	0.680294
mlo4-1	distal	LjRALF33	10	3	0.810729	9.89967	0.680294
mlo4-1	distal	LjRALF33	10	4	0.331826	9.89967	0.680294
mlo4-1	distal	LjRALF33	10	5	0.70713	9.89967	0.680294
mlo4-1	distal	LjRALF33	10	6	0.682526	9.89967	0.680294
mlo4-1	distal	LjRALF33	10	7	0.662689	9.89967	0.680294
mlo4-1	distal	LjRALF33	10	8	0.646195	9.89967	0.680294
mlo4-1	apex	LjRALF33	10	1	0.801957	9.89967	0.801957
mlo4-3	distal	LjRALF33	10	1	1.19826	9.89967	1.15248
mlo4-3	distal	LjRALF33	10	2	1.39932	9.89967	1.15248
mlo4-3	distal	LjRALF33	10	3	0.959988	9.89967	1.15248
mlo4-3	distal	LjRALF33	10	4	1.04234	9.89967	1.15248
mlo4-3	distal	LjRALF33	10	5	1.16249	9.89967	1.15248
mlo4-3	apex	LjRALF33	10	1	0.879745	9.89967	1.06953
mlo4-3	apex	LjRALF33	10	2	1.35548	9.89967	1.06953
mlo4-3	apex	LjRALF33	10	3	1.08012	9.89967	1.06953
mlo4-3	apex	LjRALF33	10	4	0.9628	9.89967	1.06953
wt	distal	LjRALF34	1	1	0.165437	9.91633	0.265744
wt	distal	LjRALF34	1	2	0.270879	9.91633	0.265744
wt	distal	LjRALF34	1	3	0.227567	9.91633	0.265744
wt	distal	LjRALF34	1	4	0.273797	9.91633	0.265744
wt	distal	LjRALF34	1	5	0.391038	9.91633	0.265744
wt	apex	LjRALF34	1	1	0.336846	9.91633	0.391056
wt	apex	LjRALF34	1	2	0.302729	9.91633	0.391056
wt	apex	LjRALF34	1	3	0.453007	9.91633	0.391056
wt	apex	LjRALF34	1	4	0.528518	9.91633	0.391056
wt	apex	LjRALF34	1	5	0.304437	9.91633	0.391056
wt	apex	LjRALF34	1	6	0.410376	9.91633	0.391056
wt	apex	LjRALF34	1	8	0.279259	9.91633	0.391056
wt	apex	LjRALF34	1	9	0.513273	9.91633	0.391056
mlo4-1	apex	LjRALF34	1	1	0.279697	9.91633	0.271039
mlo4-1	apex	LjRALF34	1	2	0.302689	9.91633	0.271039
mlo4-1	apex	LjRALF34	1	3	0.264192	9.91633	0.271039
mlo4-1	apex	LjRALF34	1	4	0.20984	9.91633	0.271039
mlo4-1	apex	LjRALF34	1	5	0.218499	9.91633	0.271039
mlo4-1	apex	LjRALF34	1	6	0.384681	9.91633	0.271039
mlo4-1	apex	LjRALF34	1	8	0.237673	9.91633	0.271039
mlo4-3	apex	LjRALF34	1	1	0.285758	9.91633	0.284816
mlo4-3	apex	LjRALF34	1	2	0.297961	9.91633	0.284816
mlo4-3	apex	LjRALF34	1	3	0.28869	9.91633	0.284816
mlo4-3	apex	LjRALF34	1	4	0.253755	9.91633	0.284816
mlo4-3	apex	LjRALF34	1	5	0.230117	9.91633	0.284816
mlo4-3	apex	LjRALF34	1	6	0.347668	9.91633	0.284816
mlo4-3	apex	LjRALF34	1	7	0.289764	9.91633	0.284816
wt	apex	LjRALF34	10	1	0.624984	9.91633	0.666752
wt	apex	LjRALF34	10	2	0.401952	9.91633	0.666752
wt	apex	LjRALF34	10	3	0.679944	9.91633	0.666752
wt	apex	LjRALF34	10	4	0.806399	9.91633	0.666752
wt	apex	LjRALF34	10	6	0.971697	9.91633	0.666752
wt	apex	LjRALF34	10	7	0.515536	9.91633	0.666752
mlo4-1	apex	LjRALF34	10	1	0.834473	9.91633	0.588655
mlo4-1	apex	LjRALF34	10	2	0.453738	9.91633	0.588655
mlo4-1	apex	LjRALF34	10	3	0.554138	9.91633	0.588655
mlo4-1	apex	LjRALF34	10	4	0.523305	9.91633	0.588655
mlo4-1	apex	LjRALF34	10	5	0.406467	9.91633	0.588655
mlo4-1	apex	LjRALF34	10	6	0.715908	9.91633	0.588655
mlo4-1	apex	LjRALF34	10	7	0.632553	9.91633	0.588655
mlo4-3	apex	LjRALF34	10	1	0.905167	9.91633	0.79188
mlo4-3	apex	LjRALF34	10	2	0.597369	9.91633	0.79188
mlo4-3	apex	LjRALF34	10	3	0.873105	9.91633	0.79188
wt	distal	LjRALF34	10	1	0.311971	9.91633	0.402658
wt	distal	LjRALF34	10	2	0.368741	9.91633	0.402658
wt	distal	LjRALF34	10	3	0.284191	9.91633	0.402658
wt	distal	LjRALF34	10	4	0.474146	9.91633	0.402658
wt	distal	LjRALF34	10	5	0.468417	9.91633	0.402658
wt	distal	LjRALF34	10	6	0.499522	9.91633	0.402658
wt	distal	LjRALF34	10	7	0.41162	9.91633	0.402658
mlo4-1	distal	LjRALF34	10	1	0.257463	9.91633	0.418181
mlo4-1	distal	LjRALF34	10	2	0.28145	9.91633	0.418181
mlo4-1	distal	LjRALF34	10	3	0.338362	9.91633	0.418181
mlo4-1	distal	LjRALF34	10	4	0.356101	9.91633	0.418181
mlo4-1	distal	LjRALF34	10	5	0.85753	9.91633	0.418181
mlo4-3	distal	LjRALF34	10	1	0.572032	9.91633	0.477892
mlo4-3	distal	LjRALF34	10	2	0.37624	9.91633	0.477892
mlo4-3	distal	LjRALF34	10	3	0.382707	9.91633	0.477892
mlo4-3	distal	LjRALF34	10	4	0.523296	9.91633	0.477892
mlo4-3	distal	LjRALF34	10	5	0.349846	9.91633	0.477892
mlo4-3	distal	LjRALF34	10	6	0.663233	9.91633	0.477892
wt	distal	LjRALF33	10	1	0.689493	9.91633	0.734265
wt	distal	LjRALF33	10	2	0.872604	9.91633	0.734265
wt	distal	LjRALF33	10	3	0.628436	9.91633	0.734265
wt	distal	LjRALF33	10	4	0.941464	9.91633	0.734265
wt	distal	LjRALF33	10	5	0.861215	9.91633	0.734265
wt	distal	LjRALF33	10	6	0.383654	9.91633	0.734265
wt	distal	LjRALF33	10	7	0.762984	9.91633	0.734265
wt	apex	LjRALF33	10	1	0.80535	9.91633	0.892878
wt	apex	LjRALF33	10	2	1.16857	9.91633	0.892878
wt	apex	LjRALF33	10	3	0.704709	9.91633	0.892878
mlo4-1	distal	LjRALF33	10	1	0.648992	9.91633	0.68353
mlo4-1	distal	LjRALF33	10	2	0.961415	9.91633	0.68353
mlo4-1	distal	LjRALF33	10	3	0.812314	9.91633	0.68353
mlo4-1	distal	LjRALF33	10	4	0.317022	9.91633	0.68353
mlo4-1	distal	LjRALF33	10	5	0.698236	9.91633	0.68353
mlo4-1	distal	LjRALF33	10	6	0.713256	9.91633	0.68353
mlo4-1	distal	LjRALF33	10	7	0.663611	9.91633	0.68353
mlo4-1	distal	LjRALF33	10	8	0.653393	9.91633	0.68353
mlo4-1	apex	LjRALF33	10	1	0.78506	9.91633	0.78506
mlo4-3	distal	LjRALF33	10	1	1.23011	9.91633	1.13064
mlo4-3	distal	LjRALF33	10	2	1.29326	9.91633	1.13064
mlo4-3	distal	LjRALF33	10	3	0.927218	9.91633	1.13064
mlo4-3	distal	LjRALF33	10	4	1.04557	9.91633	1.13064
mlo4-3	distal	LjRALF33	10	5	1.15702	9.91633	1.13064
mlo4-3	apex	LjRALF33	10	1	0.890051	9.91633	1.08336
mlo4-3	apex	LjRALF33	10	2	1.30588	9.91633	1.08336
mlo4-3	apex	LjRALF33	10	3	1.08476	9.91633	1.08336
mlo4-3	apex	LjRALF33	10	4	1.05274	9.91633	1.08336
wt	distal	LjRALF34	1	1	0.182596	9.933	0.261661
wt	distal	LjRALF34	1	2	0.28327	9.933	0.261661
wt	distal	LjRALF34	1	3	0.215145	9.933	0.261661
wt	distal	LjRALF34	1	4	0.277534	9.933	0.261661
wt	distal	LjRALF34	1	5	0.349759	9.933	0.261661
wt	apex	LjRALF34	1	1	0.416985	9.933	0.417049
wt	apex	LjRALF34	1	2	0.300153	9.933	0.417049
wt	apex	LjRALF34	1	3	0.478204	9.933	0.417049
wt	apex	LjRALF34	1	4	0.553716	9.933	0.417049
wt	apex	LjRALF34	1	5	0.3306	9.933	0.417049
wt	apex	LjRALF34	1	6	0.40314	9.933	0.417049
wt	apex	LjRALF34	1	8	0.312496	9.933	0.417049
wt	apex	LjRALF34	1	9	0.541095	9.933	0.417049
mlo4-1	apex	LjRALF34	1	1	0.302862	9.933	0.265322
mlo4-1	apex	LjRALF34	1	2	0.280451	9.933	0.265322
mlo4-1	apex	LjRALF34	1	3	0.223296	9.933	0.265322
mlo4-1	apex	LjRALF34	1	4	0.230291	9.933	0.265322
mlo4-1	apex	LjRALF34	1	5	0.222084	9.933	0.265322
mlo4-1	apex	LjRALF34	1	6	0.351291	9.933	0.265322
mlo4-1	apex	LjRALF34	1	8	0.24698	9.933	0.265322
mlo4-3	apex	LjRALF34	1	1	0.351579	9.933	0.293381
mlo4-3	apex	LjRALF34	1	2	0.28292	9.933	0.293381
mlo4-3	apex	LjRALF34	1	3	0.270751	9.933	0.293381
mlo4-3	apex	LjRALF34	1	4	0.259439	9.933	0.293381
mlo4-3	apex	LjRALF34	1	5	0.246233	9.933	0.293381
mlo4-3	apex	LjRALF34	1	6	0.347673	9.933	0.293381
mlo4-3	apex	LjRALF34	1	7	0.295076	9.933	0.293381
wt	apex	LjRALF34	10	1	0.710635	9.933	0.675167
wt	apex	LjRALF34	10	2	0.386198	9.933	0.675167
wt	apex	LjRALF34	10	3	0.674996	9.933	0.675167
wt	apex	LjRALF34	10	4	0.791548	9.933	0.675167
wt	apex	LjRALF34	10	6	0.937151	9.933	0.675167
wt	apex	LjRALF34	10	7	0.550472	9.933	0.675167
mlo4-1	apex	LjRALF34	10	1	0.805541	9.933	0.593554
mlo4-1	apex	LjRALF34	10	2	0.465942	9.933	0.593554
mlo4-1	apex	LjRALF34	10	3	0.546025	9.933	0.593554
mlo4-1	apex	LjRALF34	10	4	0.539118	9.933	0.593554
mlo4-1	apex	LjRALF34	10	5	0.448236	9.933	0.593554
mlo4-1	apex	LjRALF34	10	6	0.707586	9.933	0.593554
mlo4-1	apex	LjRALF34	10	7	0.642431	9.933	0.593554
mlo4-3	apex	LjRALF34	10	1	0.921299	9.933	0.822409
mlo4-3	apex	LjRALF34	10	2	0.621914	9.933	0.822409
mlo4-3	apex	LjRALF34	10	3	0.924013	9.933	0.822409
wt	distal	LjRALF34	10	1	0.338591	9.933	0.393813
wt	distal	LjRALF34	10	2	0.444974	9.933	0.393813
wt	distal	LjRALF34	10	3	0.152006	9.933	0.393813
wt	distal	LjRALF34	10	4	0.469293	9.933	0.393813
wt	distal	LjRALF34	10	5	0.48216	9.933	0.393813
wt	distal	LjRALF34	10	6	0.507289	9.933	0.393813
wt	distal	LjRALF34	10	7	0.362375	9.933	0.393813
mlo4-1	distal	LjRALF34	10	1	0.263821	9.933	0.414274
mlo4-1	distal	LjRALF34	10	2	0.281452	9.933	0.414274
mlo4-1	distal	LjRALF34	10	3	0.247152	9.933	0.414274
mlo4-1	distal	LjRALF34	10	4	0.414849	9.933	0.414274
mlo4-1	distal	LjRALF34	10	5	0.864097	9.933	0.414274
mlo4-3	distal	LjRALF34	10	1	0.570272	9.933	0.467959
mlo4-3	distal	LjRALF34	10	2	0.377811	9.933	0.467959
mlo4-3	distal	LjRALF34	10	3	0.382712	9.933	0.467959
mlo4-3	distal	LjRALF34	10	4	0.533439	9.933	0.467959
mlo4-3	distal	LjRALF34	10	5	0.338395	9.933	0.467959
mlo4-3	distal	LjRALF34	10	6	0.605126	9.933	0.467959
wt	distal	LjRALF33	10	1	0.664633	9.933	0.725749
wt	distal	LjRALF33	10	2	0.867871	9.933	0.725749
wt	distal	LjRALF33	10	3	0.635115	9.933	0.725749
wt	distal	LjRALF33	10	4	0.941814	9.933	0.725749
wt	distal	LjRALF33	10	5	0.84578	9.933	0.725749
wt	distal	LjRALF33	10	6	0.368449	9.933	0.725749
wt	distal	LjRALF33	10	7	0.75658	9.933	0.725749
wt	apex	LjRALF33	10	1	0.807643	9.933	0.904441
wt	apex	LjRALF33	10	2	1.18184	9.933	0.904441
wt	apex	LjRALF33	10	3	0.723845	9.933	0.904441
mlo4-1	distal	LjRALF33	10	1	0.656829	9.933	0.669857
mlo4-1	distal	LjRALF33	10	2	0.90916	9.933	0.669857
mlo4-1	distal	LjRALF33	10	3	0.779808	9.933	0.669857
mlo4-1	distal	LjRALF33	10	4	0.317026	9.933	0.669857
mlo4-1	distal	LjRALF33	10	5	0.701862	9.933	0.669857
mlo4-1	distal	LjRALF33	10	6	0.665168	9.933	0.669857
mlo4-1	distal	LjRALF33	10	7	0.65644	9.933	0.669857
mlo4-1	distal	LjRALF33	10	8	0.672561	9.933	0.669857
mlo4-1	apex	LjRALF33	10	1	0.78907	9.933	0.78907
mlo4-3	distal	LjRALF33	10	1	1.21484	9.933	1.13919
mlo4-3	distal	LjRALF33	10	2	1.31327	9.933	1.13919
mlo4-3	distal	LjRALF33	10	3	0.968295	9.933	1.13919
mlo4-3	distal	LjRALF33	10	4	1.04337	9.933	1.13919
mlo4-3	distal	LjRALF33	10	5	1.15618	9.933	1.13919
mlo4-3	apex	LjRALF33	10	1	0.912176	9.933	1.09218
mlo4-3	apex	LjRALF33	10	2	1.30615	9.933	1.09218
mlo4-3	apex	LjRALF33	10	3	1.08468	9.933	1.09218
mlo4-3	apex	LjRALF33	10	4	1.06569	9.933	1.09218
wt	distal	LjRALF34	1	1	0.20236	9.94967	0.259488
wt	distal	LjRALF34	1	2	0.273697	9.94967	0.259488
wt	distal	LjRALF34	1	3	0.196975	9.94967	0.259488
wt	distal	LjRALF34	1	4	0.252009	9.94967	0.259488
wt	distal	LjRALF34	1	5	0.372397	9.94967	0.259488
wt	apex	LjRALF34	1	1	0.21709	9.94967	0.374476
wt	apex	LjRALF34	1	2	0.292222	9.94967	0.374476
wt	apex	LjRALF34	1	3	0.435119	9.94967	0.374476
wt	apex	LjRALF34	1	4	0.538828	9.94967	0.374476
wt	apex	LjRALF34	1	5	0.304443	9.94967	0.374476
wt	apex	LjRALF34	1	6	0.376252	9.94967	0.374476
wt	apex	LjRALF34	1	8	0.28631	9.94967	0.374476
wt	apex	LjRALF34	1	9	0.545546	9.94967	0.374476
mlo4-1	apex	LjRALF34	1	1	0.331389	9.94967	0.27037
mlo4-1	apex	LjRALF34	1	2	0.259433	9.94967	0.27037
mlo4-1	apex	LjRALF34	1	3	0.257961	9.94967	0.27037
mlo4-1	apex	LjRALF34	1	4	0.239753	9.94967	0.27037
mlo4-1	apex	LjRALF34	1	5	0.223849	9.94967	0.27037
mlo4-1	apex	LjRALF34	1	6	0.379169	9.94967	0.27037
mlo4-1	apex	LjRALF34	1	8	0.201036	9.94967	0.27037
mlo4-3	apex	LjRALF34	1	1	0.326277	9.94967	0.30165
mlo4-3	apex	LjRALF34	1	2	0.293768	9.94967	0.30165
mlo4-3	apex	LjRALF34	1	3	0.305244	9.94967	0.30165
mlo4-3	apex	LjRALF34	1	4	0.259442	9.94967	0.30165
mlo4-3	apex	LjRALF34	1	5	0.268241	9.94967	0.30165
mlo4-3	apex	LjRALF34	1	6	0.367022	9.94967	0.30165
mlo4-3	apex	LjRALF34	1	7	0.291556	9.94967	0.30165
wt	apex	LjRALF34	10	1	0.657179	9.94967	0.654325
wt	apex	LjRALF34	10	2	0.383489	9.94967	0.654325
wt	apex	LjRALF34	10	3	0.641233	9.94967	0.654325
wt	apex	LjRALF34	10	4	0.784799	9.94967	0.654325
wt	apex	LjRALF34	10	6	0.943685	9.94967	0.654325
wt	apex	LjRALF34	10	7	0.515564	9.94967	0.654325
mlo4-1	apex	LjRALF34	10	1	0.824328	9.94967	0.574515
mlo4-1	apex	LjRALF34	10	2	0.429544	9.94967	0.574515
mlo4-1	apex	LjRALF34	10	3	0.502449	9.94967	0.574515
mlo4-1	apex	LjRALF34	10	4	0.535246	9.94967	0.574515
mlo4-1	apex	LjRALF34	10	5	0.374935	9.94967	0.574515
mlo4-1	apex	LjRALF34	10	6	0.712001	9.94967	0.574515
mlo4-1	apex	LjRALF34	10	7	0.643105	9.94967	0.574515
mlo4-3	apex	LjRALF34	10	1	0.930814	9.94967	0.823121
mlo4-3	apex	LjRALF34	10	2	0.652558	9.94967	0.823121
mlo4-3	apex	LjRALF34	10	3	0.88599	9.94967	0.823121
wt	distal	LjRALF34	10	1	0.334352	9.94967	0.416834
wt	distal	LjRALF34	10	2	0.413514	9.94967	0.416834
wt	distal	LjRALF34	10	3	0.267475	9.94967	0.416834
wt	distal	LjRALF34	10	4	0.488343	9.94967	0.416834
wt	distal	LjRALF34	10	5	0.508071	9.94967	0.416834
wt	distal	LjRALF34	10	6	0.485541	9.94967	0.416834
wt	distal	LjRALF34	10	7	0.420544	9.94967	0.416834
mlo4-1	distal	LjRALF34	10	1	0.314028	9.94967	0.411112
mlo4-1	distal	LjRALF34	10	2	0.272821	9.94967	0.411112
mlo4-1	distal	LjRALF34	10	3	0.247153	9.94967	0.411112
mlo4-1	distal	LjRALF34	10	4	0.368898	9.94967	0.411112
mlo4-1	distal	LjRALF34	10	5	0.852659	9.94967	0.411112
mlo4-3	distal	LjRALF34	10	1	0.582568	9.94967	0.476085
mlo4-3	distal	LjRALF34	10	2	0.39595	9.94967	0.476085
mlo4-3	distal	LjRALF34	10	3	0.367951	9.94967	0.476085
mlo4-3	distal	LjRALF34	10	4	0.481949	9.94967	0.476085
mlo4-3	distal	LjRALF34	10	5	0.338398	9.94967	0.476085
mlo4-3	distal	LjRALF34	10	6	0.68969	9.94967	0.476085
wt	distal	LjRALF33	10	1	0.701511	9.94967	0.741773
wt	distal	LjRALF33	10	2	0.885749	9.94967	0.741773
wt	distal	LjRALF33	10	3	0.650702	9.94967	0.741773
wt	distal	LjRALF33	10	4	0.94964	9.94967	0.741773
wt	distal	LjRALF33	10	5	0.859508	9.94967	0.741773
wt	distal	LjRALF33	10	6	0.365834	9.94967	0.741773
wt	distal	LjRALF33	10	7	0.779466	9.94967	0.741773
wt	apex	LjRALF33	10	1	0.826002	9.94967	0.910036
wt	apex	LjRALF33	10	2	1.16185	9.94967	0.910036
wt	apex	LjRALF33	10	3	0.742254	9.94967	0.910036
mlo4-1	distal	LjRALF33	10	1	0.614171	9.94967	0.676612
mlo4-1	distal	LjRALF33	10	2	0.891904	9.94967	0.676612
mlo4-1	distal	LjRALF33	10	3	0.79953	9.94967	0.676612
mlo4-1	distal	LjRALF33	10	4	0.329429	9.94967	0.676612
mlo4-1	distal	LjRALF33	10	5	0.715997	9.94967	0.676612
mlo4-1	distal	LjRALF33	10	6	0.697043	9.94967	0.676612
mlo4-1	distal	LjRALF33	10	7	0.668991	9.94967	0.676612
mlo4-1	distal	LjRALF33	10	8	0.695832	9.94967	0.676612
mlo4-1	apex	LjRALF33	10	1	0.796953	9.94967	0.796953
mlo4-3	distal	LjRALF33	10	1	1.22419	9.94967	1.14631
mlo4-3	distal	LjRALF33	10	2	1.33497	9.94967	1.14631
mlo4-3	distal	LjRALF33	10	3	0.954109	9.94967	1.14631
mlo4-3	distal	LjRALF33	10	4	1.04912	9.94967	1.14631
mlo4-3	distal	LjRALF33	10	5	1.16917	9.94967	1.14631
mlo4-3	apex	LjRALF33	10	1	0.911558	9.94967	1.05817
mlo4-3	apex	LjRALF33	10	2	1.30643	9.94967	1.05817
mlo4-3	apex	LjRALF33	10	3	1.0742	9.94967	1.05817
mlo4-3	apex	LjRALF33	10	4	0.940505	9.94967	1.05817
wt	distal	LjRALF34	1	1	0.18719	9.96633	0.270144
wt	distal	LjRALF34	1	2	0.28461	9.96633	0.270144
wt	distal	LjRALF34	1	3	0.231522	9.96633	0.270144
wt	distal	LjRALF34	1	4	0.284822	9.96633	0.270144
wt	distal	LjRALF34	1	5	0.362579	9.96633	0.270144
wt	apex	LjRALF34	1	1	0.312332	9.96633	0.407342
wt	apex	LjRALF34	1	2	0.294905	9.96633	0.407342
wt	apex	LjRALF34	1	3	0.47002	9.96633	0.407342
wt	apex	LjRALF34	1	4	0.525945	9.96633	0.407342
wt	apex	LjRALF34	1	5	0.375987	9.96633	0.407342
wt	apex	LjRALF34	1	6	0.427763	9.96633	0.407342
wt	apex	LjRALF34	1	8	0.306225	9.96633	0.407342
wt	apex	LjRALF34	1	9	0.545561	9.96633	0.407342
mlo4-1	apex	LjRALF34	1	1	0.310989	9.96633	0.270461
mlo4-1	apex	LjRALF34	1	2	0.283769	9.96633	0.270461
mlo4-1	apex	LjRALF34	1	3	0.244859	9.96633	0.270461
mlo4-1	apex	LjRALF34	1	4	0.230293	9.96633	0.270461
mlo4-1	apex	LjRALF34	1	5	0.225597	9.96633	0.270461
mlo4-1	apex	LjRALF34	1	6	0.364864	9.96633	0.270461
mlo4-1	apex	LjRALF34	1	8	0.232856	9.96633	0.270461
mlo4-3	apex	LjRALF34	1	1	0.292004	9.96633	0.301544
mlo4-3	apex	LjRALF34	1	2	0.285136	9.96633	0.301544
mlo4-3	apex	LjRALF34	1	3	0.316896	9.96633	0.301544
mlo4-3	apex	LjRALF34	1	4	0.238754	9.96633	0.301544
mlo4-3	apex	LjRALF34	1	5	0.288198	9.96633	0.301544
mlo4-3	apex	LjRALF34	1	6	0.396492	9.96633	0.301544
mlo4-3	apex	LjRALF34	1	7	0.293329	9.96633	0.301544
wt	apex	LjRALF34	10	1	0.646757	9.96633	0.663425
wt	apex	LjRALF34	10	2	0.414477	9.96633	0.663425
wt	apex	LjRALF34	10	3	0.657179	9.96633	0.663425
wt	apex	LjRALF34	10	4	0.793575	9.96633	0.663425
wt	apex	LjRALF34	10	6	0.931635	9.96633	0.663425
wt	apex	LjRALF34	10	7	0.536928	9.96633	0.663425
mlo4-1	apex	LjRALF34	10	1	0.812754	9.96633	0.590218
mlo4-1	apex	LjRALF34	10	2	0.458391	9.96633	0.590218
mlo4-1	apex	LjRALF34	10	3	0.57758	9.96633	0.590218
mlo4-1	apex	LjRALF34	10	4	0.523347	9.96633	0.590218
mlo4-1	apex	LjRALF34	10	5	0.418198	9.96633	0.590218
mlo4-1	apex	LjRALF34	10	6	0.698774	9.96633	0.590218
mlo4-1	apex	LjRALF34	10	7	0.642482	9.96633	0.590218
mlo4-3	apex	LjRALF34	10	1	0.921469	9.96633	0.820842
mlo4-3	apex	LjRALF34	10	2	0.639456	9.96633	0.820842
mlo4-3	apex	LjRALF34	10	3	0.901602	9.96633	0.820842
wt	distal	LjRALF34	10	1	0.370249	9.96633	0.441241
wt	distal	LjRALF34	10	2	0.459606	9.96633	0.441241
wt	distal	LjRALF34	10	3	0.314325	9.96633	0.441241
wt	distal	LjRALF34	10	4	0.543874	9.96633	0.441241
wt	distal	LjRALF34	10	5	0.492779	9.96633	0.441241
wt	distal	LjRALF34	10	6	0.514899	9.96633	0.441241
wt	distal	LjRALF34	10	7	0.392955	9.96633	0.441241
mlo4-1	distal	LjRALF34	10	1	0.24414	9.96633	0.401633
mlo4-1	distal	LjRALF34	10	2	0.254441	9.96633	0.401633
mlo4-1	distal	LjRALF34	10	3	0.350684	9.96633	0.401633
mlo4-1	distal	LjRALF34	10	4	0.31345	9.96633	0.401633
mlo4-1	distal	LjRALF34	10	5	0.845451	9.96633	0.401633
mlo4-3	distal	LjRALF34	10	1	0.565526	9.96633	0.481865
mlo4-3	distal	LjRALF34	10	2	0.394488	9.96633	0.481865
mlo4-3	distal	LjRALF34	10	3	0.410115	9.96633	0.481865
mlo4-3	distal	LjRALF34	10	4	0.533464	9.96633	0.481865
mlo4-3	distal	LjRALF34	10	5	0.357222	9.96633	0.481865
mlo4-3	distal	LjRALF34	10	6	0.630373	9.96633	0.481865
wt	distal	LjRALF33	10	1	0.762434	9.96633	0.746967
wt	distal	LjRALF33	10	2	0.876986	9.96633	0.746967
wt	distal	LjRALF33	10	3	0.635166	9.96633	0.746967
wt	distal	LjRALF33	10	4	0.953565	9.96633	0.746967
wt	distal	LjRALF33	10	5	0.841172	9.96633	0.746967
wt	distal	LjRALF33	10	6	0.383669	9.96633	0.746967
wt	distal	LjRALF33	10	7	0.775777	9.96633	0.746967
wt	apex	LjRALF33	10	1	0.811465	9.96633	0.925469
wt	apex	LjRALF33	10	2	1.18447	9.96633	0.925469
wt	apex	LjRALF33	10	3	0.78047	9.96633	0.925469
mlo4-1	distal	LjRALF33	10	1	0.645111	9.96633	0.684087
mlo4-1	distal	LjRALF33	10	2	0.945787	9.96633	0.684087
mlo4-1	distal	LjRALF33	10	3	0.799582	9.96633	0.684087
mlo4-1	distal	LjRALF33	10	4	0.333035	9.96633	0.684087
mlo4-1	distal	LjRALF33	10	5	0.763953	9.96633	0.684087
mlo4-1	distal	LjRALF33	10	6	0.682654	9.96633	0.684087
mlo4-1	distal	LjRALF33	10	7	0.667252	9.96633	0.684087
mlo4-1	distal	LjRALF33	10	8	0.63532	9.96633	0.684087
mlo4-1	apex	LjRALF33	10	1	0.783883	9.96633	0.783883
mlo4-3	distal	LjRALF33	10	1	1.21968	9.96633	1.1478
mlo4-3	distal	LjRALF33	10	2	1.36442	9.96633	1.1478
mlo4-3	distal	LjRALF33	10	3	0.95695	9.96633	1.1478
mlo4-3	distal	LjRALF33	10	4	1.03894	9.96633	1.1478
mlo4-3	distal	LjRALF33	10	5	1.15899	9.96633	1.1478
mlo4-3	apex	LjRALF33	10	1	0.919281	9.96633	1.07379
mlo4-3	apex	LjRALF33	10	2	1.31805	9.96633	1.07379
mlo4-3	apex	LjRALF33	10	3	1.07275	9.96633	1.07379
mlo4-3	apex	LjRALF33	10	4	0.985094	9.96633	1.07379
wt	distal	LjRALF34	1	1	0.202362	9.983	0.265341
wt	distal	LjRALF34	1	2	0.292458	9.983	0.265341
wt	distal	LjRALF34	1	3	0.235387	9.983	0.265341
wt	distal	LjRALF34	1	4	0.2602	9.983	0.265341
wt	distal	LjRALF34	1	5	0.336298	9.983	0.265341
wt	apex	LjRALF34	1	1	0.416997	9.983	0.415908
wt	apex	LjRALF34	1	2	0.310312	9.983	0.415908
wt	apex	LjRALF34	1	3	0.470026	9.983	0.415908
wt	apex	LjRALF34	1	4	0.5153	9.983	0.415908
wt	apex	LjRALF34	1	5	0.354281	9.983	0.415908
wt	apex	LjRALF34	1	6	0.41747	9.983	0.415908
wt	apex	LjRALF34	1	8	0.306227	9.983	0.415908
wt	apex	LjRALF34	1	9	0.53665	9.983	0.415908
mlo4-1	apex	LjRALF34	1	1	0.270363	9.983	0.277182
mlo4-1	apex	LjRALF34	1	2	0.283772	9.983	0.277182
mlo4-1	apex	LjRALF34	1	3	0.2928	9.983	0.277182
mlo4-1	apex	LjRALF34	1	4	0.248786	9.983	0.277182
mlo4-1	apex	LjRALF34	1	5	0.223854	9.983	0.277182
mlo4-1	apex	LjRALF34	1	6	0.392785	9.983	0.277182
mlo4-1	apex	LjRALF34	1	8	0.227913	9.983	0.277182
mlo4-3	apex	LjRALF34	1	1	0.279354	9.983	0.290642
mlo4-3	apex	LjRALF34	1	2	0.289497	9.983	0.290642
mlo4-3	apex	LjRALF34	1	3	0.301232	9.983	0.290642
mlo4-3	apex	LjRALF34	1	4	0.272956	9.983	0.290642
mlo4-3	apex	LjRALF34	1	5	0.225878	9.983	0.290642
mlo4-3	apex	LjRALF34	1	6	0.396498	9.983	0.290642
mlo4-3	apex	LjRALF34	1	7	0.269082	9.983	0.290642
wt	apex	LjRALF34	10	1	0.630618	9.983	0.662916
wt	apex	LjRALF34	10	2	0.424123	9.983	0.662916
wt	apex	LjRALF34	10	3	0.646657	9.983	0.662916
wt	apex	LjRALF34	10	4	0.771024	9.983	0.662916
wt	apex	LjRALF34	10	6	0.941454	9.983	0.662916
wt	apex	LjRALF34	10	7	0.563617	9.983	0.662916
mlo4-1	apex	LjRALF34	10	1	0.78752	9.983	0.568033
mlo4-1	apex	LjRALF34	10	2	0.45065	9.983	0.568033
mlo4-1	apex	LjRALF34	10	3	0.497808	9.983	0.568033
mlo4-1	apex	LjRALF34	10	4	0.480478	9.983	0.568033
mlo4-1	apex	LjRALF34	10	5	0.421063	9.983	0.568033
mlo4-1	apex	LjRALF34	10	6	0.687841	9.983	0.568033
mlo4-1	apex	LjRALF34	10	7	0.650869	9.983	0.568033
mlo4-3	apex	LjRALF34	10	1	0.958448	9.983	0.827604
mlo4-3	apex	LjRALF34	10	2	0.641381	9.983	0.827604
mlo4-3	apex	LjRALF34	10	3	0.882982	9.983	0.827604
wt	distal	LjRALF34	10	1	0.33436	9.983	0.440902
wt	distal	LjRALF34	10	2	0.466682	9.983	0.440902
wt	distal	LjRALF34	10	3	0.299752	9.983	0.440902
wt	distal	LjRALF34	10	4	0.492964	9.983	0.440902
wt	distal	LjRALF34	10	5	0.626858	9.983	0.440902
wt	distal	LjRALF34	10	6	0.4876	9.983	0.440902
wt	distal	LjRALF34	10	7	0.378099	9.983	0.440902
mlo4-1	distal	LjRALF34	10	1	0.266935	9.983	0.406558
mlo4-1	distal	LjRALF34	10	2	0.281459	9.983	0.406558
mlo4-1	distal	LjRALF34	10	3	0.32543	9.983	0.406558
mlo4-1	distal	LjRALF34	10	4	0.313453	9.983	0.406558
mlo4-1	distal	LjRALF34	10	5	0.845514	9.983	0.406558
mlo4-3	distal	LjRALF34	10	1	0.570919	9.983	0.465726
mlo4-3	distal	LjRALF34	10	2	0.379384	9.983	0.465726
mlo4-3	distal	LjRALF34	10	3	0.360267	9.983	0.465726
mlo4-3	distal	LjRALF34	10	4	0.510804	9.983	0.465726
mlo4-3	distal	LjRALF34	10	5	0.362619	9.983	0.465726
mlo4-3	distal	LjRALF34	10	6	0.610363	9.983	0.465726
wt	distal	LjRALF33	10	1	0.772787	9.983	0.75109
wt	distal	LjRALF33	10	2	0.873484	9.983	0.75109
wt	distal	LjRALF33	10	3	0.650754	9.983	0.75109
wt	distal	LjRALF33	10	4	0.963391	9.983	0.75109
wt	distal	LjRALF33	10	5	0.845026	9.983	0.75109
wt	distal	LjRALF33	10	6	0.349562	9.983	0.75109
wt	distal	LjRALF33	10	7	0.802626	9.983	0.75109
wt	apex	LjRALF33	10	1	0.830419	9.983	0.92724
wt	apex	LjRALF33	10	2	1.18091	9.983	0.92724
wt	apex	LjRALF33	10	3	0.770389	9.983	0.92724
mlo4-1	distal	LjRALF33	10	1	0.643144	9.983	0.680469
mlo4-1	distal	LjRALF33	10	2	0.949089	9.983	0.680469
mlo4-1	distal	LjRALF33	10	3	0.797543	9.983	0.680469
mlo4-1	distal	LjRALF33	10	4	0.328224	9.983	0.680469
mlo4-1	distal	LjRALF33	10	5	0.731457	9.983	0.680469
mlo4-1	distal	LjRALF33	10	6	0.682685	9.983	0.680469
mlo4-1	distal	LjRALF33	10	7	0.651046	9.983	0.680469
mlo4-1	distal	LjRALF33	10	8	0.660563	9.983	0.680469
mlo4-1	apex	LjRALF33	10	1	0.802213	9.983	0.802213
mlo4-3	distal	LjRALF33	10	1	1.21208	9.983	1.13776
mlo4-3	distal	LjRALF33	10	2	1.31632	9.983	1.13776
mlo4-3	distal	LjRALF33	10	3	0.967913	9.983	1.13776
mlo4-3	distal	LjRALF33	10	4	1.04044	9.983	1.13776
mlo4-3	distal	LjRALF33	10	5	1.15204	9.983	1.13776
mlo4-3	apex	LjRALF33	10	1	0.915903	9.983	1.06297
mlo4-3	apex	LjRALF33	10	2	1.28968	9.983	1.06297
mlo4-3	apex	LjRALF33	10	3	1.0683	9.983	1.06297
mlo4-3	apex	LjRALF33	10	4	0.977995	9.983	1.06297
wt	distal	LjRALF34	1	1	0.202363	9.99967	0.277145
wt	distal	LjRALF34	1	2	0.300046	9.99967	0.277145
wt	distal	LjRALF34	1	3	0.239169	9.99967	0.277145
wt	distal	LjRALF34	1	4	0.286611	9.99967	0.277145
wt	distal	LjRALF34	1	5	0.357537	9.99967	0.277145
wt	apex	LjRALF34	1	1	0.450044	9.99967	0.405117
wt	apex	LjRALF34	1	2	0.302754	9.99967	0.405117
wt	apex	LjRALF34	1	3	0.461639	9.99967	0.405117
wt	apex	LjRALF34	1	4	0.541395	9.99967	0.405117
wt	apex	LjRALF34	1	5	0.290204	9.99967	0.405117
wt	apex	LjRALF34	1	6	0.388111	9.99967	0.405117
wt	apex	LjRALF34	1	8	0.279272	9.99967	0.405117
wt	apex	LjRALF34	1	9	0.527515	9.99967	0.405117
mlo4-1	apex	LjRALF34	1	1	0.282739	9.99967	0.274055
mlo4-1	apex	LjRALF34	1	2	0.277095	9.99967	0.274055
mlo4-1	apex	LjRALF34	1	3	0.264205	9.99967	0.274055
mlo4-1	apex	LjRALF34	1	4	0.273731	9.99967	0.274055
mlo4-1	apex	LjRALF34	1	5	0.218509	9.99967	0.274055
mlo4-1	apex	LjRALF34	1	6	0.369246	9.99967	0.274055
mlo4-1	apex	LjRALF34	1	8	0.232858	9.99967	0.274055
mlo4-3	apex	LjRALF34	1	1	0.331554	9.99967	0.278008
mlo4-3	apex	LjRALF34	1	2	0.282929	9.99967	0.278008
mlo4-3	apex	LjRALF34	1	3	0.292966	9.99967	0.278008
mlo4-3	apex	LjRALF34	1	4	0.229114	9.99967	0.278008
mlo4-3	apex	LjRALF34	1	5	0.230125	9.99967	0.278008
mlo4-3	apex	LjRALF34	1	6	0.326781	9.99967	0.278008
mlo4-3	apex	LjRALF34	1	7	0.252585	9.99967	0.278008
wt	apex	LjRALF34	10	1	0.636099	9.99967	0.660004
wt	apex	LjRALF34	10	2	0.44917	9.99967	0.660004
wt	apex	LjRALF34	10	3	0.623371	9.99967	0.660004
wt	apex	LjRALF34	10	4	0.776732	9.99967	0.660004
wt	apex	LjRALF34	10	6	0.911021	9.99967	0.660004
wt	apex	LjRALF34	10	7	0.563634	9.99967	0.660004
mlo4-1	apex	LjRALF34	10	1	0.816376	9.99967	0.583899
mlo4-1	apex	LjRALF34	10	2	0.493252	9.99967	0.583899
mlo4-1	apex	LjRALF34	10	3	0.483421	9.99967	0.583899
mlo4-1	apex	LjRALF34	10	4	0.519311	9.99967	0.583899
mlo4-1	apex	LjRALF34	10	5	0.429483	9.99967	0.583899
mlo4-1	apex	LjRALF34	10	6	0.705518	9.99967	0.583899
mlo4-1	apex	LjRALF34	10	7	0.639928	9.99967	0.583899
mlo4-3	apex	LjRALF34	10	1	0.937288	9.99967	0.813392
mlo4-3	apex	LjRALF34	10	2	0.61197	9.99967	0.813392
mlo4-3	apex	LjRALF34	10	3	0.890919	9.99967	0.813392
wt	distal	LjRALF34	10	1	0.34278	9.99967	0.451503
wt	distal	LjRALF34	10	2	0.480384	9.99967	0.451503
wt	distal	LjRALF34	10	3	0.284201	9.99967	0.451503
wt	distal	LjRALF34	10	4	0.506408	9.99967	0.451503
wt	distal	LjRALF34	10	5	0.635953	9.99967	0.451503
wt	distal	LjRALF34	10	6	0.513041	9.99967	0.451503
wt	distal	LjRALF34	10	7	0.397751	9.99967	0.451503
mlo4-1	distal	LjRALF34	10	1	0.278939	9.99967	0.421754
mlo4-1	distal	LjRALF34	10	2	0.297788	9.99967	0.421754
mlo4-1	distal	LjRALF34	10	3	0.350692	9.99967	0.421754
mlo4-1	distal	LjRALF34	10	4	0.3285	9.99967	0.421754
mlo4-1	distal	LjRALF34	10	5	0.85285	9.99967	0.421754
mlo4-3	distal	LjRALF34	10	1	0.573302	9.99967	0.476181
mlo4-3	distal	LjRALF34	10	2	0.395967	9.99967	0.476181
mlo4-3	distal	LjRALF34	10	3	0.375449	9.99967	0.476181
mlo4-3	distal	LjRALF34	10	4	0.527447	9.99967	0.476181
mlo4-3	distal	LjRALF34	10	5	0.364397	9.99967	0.476181
mlo4-3	distal	LjRALF34	10	6	0.620522	9.99967	0.476181
wt	distal	LjRALF33	10	1	0.782938	9.99967	0.750153
wt	distal	LjRALF33	10	2	0.880679	9.99967	0.750153
wt	distal	LjRALF33	10	3	0.617688	9.99967	0.750153
wt	distal	LjRALF33	10	4	0.955155	9.99967	0.750153
wt	distal	LjRALF33	10	5	0.850106	9.99967	0.750153
wt	distal	LjRALF33	10	6	0.386135	9.99967	0.750153
wt	distal	LjRALF33	10	7	0.77837	9.99967	0.750153
wt	apex	LjRALF33	10	1	0.811578	9.99967	0.905663
wt	apex	LjRALF33	10	2	1.15232	9.99967	0.905663
wt	apex	LjRALF33	10	3	0.75309	9.99967	0.905663
mlo4-1	distal	LjRALF33	10	1	0.645162	9.99967	0.664851
mlo4-1	distal	LjRALF33	10	2	0.945971	9.99967	0.664851
mlo4-1	distal	LjRALF33	10	3	0.80177	9.99967	0.664851
mlo4-1	distal	LjRALF33	10	4	0.2999	9.99967	0.664851
mlo4-1	distal	LjRALF33	10	5	0.703797	9.99967	0.664851
mlo4-1	distal	LjRALF33	10	6	0.667821	9.99967	0.664851
mlo4-1	distal	LjRALF33	10	7	0.626497	9.99967	0.664851
mlo4-1	distal	LjRALF33	10	8	0.627887	9.99967	0.664851
mlo4-1	apex	LjRALF33	10	1	0.782653	9.99967	0.782653
mlo4-3	distal	LjRALF33	10	1	1.22585	9.99967	1.13401
mlo4-3	distal	LjRALF33	10	2	1.279	9.99967	1.13401
mlo4-3	distal	LjRALF33	10	3	0.958512	9.99967	1.13401
mlo4-3	distal	LjRALF33	10	4	1.04815	9.99967	1.13401
mlo4-3	distal	LjRALF33	10	5	1.15854	9.99967	1.13401
mlo4-3	apex	LjRALF33	10	1	0.917372	9.99967	1.08035
mlo4-3	apex	LjRALF33	10	2	1.30153	9.99967	1.08035
mlo4-3	apex	LjRALF33	10	3	1.08233	9.99967	1.08035
mlo4-3	apex	LjRALF33	10	4	1.02018	9.99967	1.08035
wt	distal	LjRALF34	1	1	0.191664	10.0163	0.265097
wt	distal	LjRALF34	1	2	0.295019	10.0163	0.265097
wt	distal	LjRALF34	1	3	0.233471	10.0163	0.265097
wt	distal	LjRALF34	1	4	0.258188	10.0163	0.265097
wt	distal	LjRALF34	1	5	0.347141	10.0163	0.265097
wt	apex	LjRALF34	1	1	0.399025	10.0163	0.407021
wt	apex	LjRALF34	1	2	0.310322	10.0163	0.407021
wt	apex	LjRALF34	1	3	0.435139	10.0163	0.407021
wt	apex	LjRALF34	1	4	0.507118	10.0163	0.407021
wt	apex	LjRALF34	1	5	0.354288	10.0163	0.407021
wt	apex	LjRALF34	1	6	0.453675	10.0163	0.407021
wt	apex	LjRALF34	1	8	0.264464	10.0163	0.407021
wt	apex	LjRALF34	1	9	0.532132	10.0163	0.407021
mlo4-1	apex	LjRALF34	1	1	0.282741	10.0163	0.274458
mlo4-1	apex	LjRALF34	1	2	0.293436	10.0163	0.274458
mlo4-1	apex	LjRALF34	1	3	0.276126	10.0163	0.274458
mlo4-1	apex	LjRALF34	1	4	0.230298	10.0163	0.274458
mlo4-1	apex	LjRALF34	1	5	0.21485	10.0163	0.274458
mlo4-1	apex	LjRALF34	1	6	0.386075	10.0163	0.274458
mlo4-1	apex	LjRALF34	1	8	0.237681	10.0163	0.274458
mlo4-3	apex	LjRALF34	1	1	0.346731	10.0163	0.289127
mlo4-3	apex	LjRALF34	1	2	0.295886	10.0163	0.289127
mlo4-3	apex	LjRALF34	1	3	0.26117	10.0163	0.289127
mlo4-3	apex	LjRALF34	1	4	0.241865	10.0163	0.289127
mlo4-3	apex	LjRALF34	1	5	0.257535	10.0163	0.289127
mlo4-3	apex	LjRALF34	1	6	0.347695	10.0163	0.289127
mlo4-3	apex	LjRALF34	1	7	0.273008	10.0163	0.289127
wt	apex	LjRALF34	10	1	0.625139	10.0163	0.66057
wt	apex	LjRALF34	10	2	0.431171	10.0163	0.66057
wt	apex	LjRALF34	10	3	0.634524	10.0163	0.66057
wt	apex	LjRALF34	10	4	0.778433	10.0163	0.66057
wt	apex	LjRALF34	10	6	0.917833	10.0163	0.66057
wt	apex	LjRALF34	10	7	0.576319	10.0163	0.66057
mlo4-1	apex	LjRALF34	10	1	0.811738	10.0163	0.595325
mlo4-1	apex	LjRALF34	10	2	0.477744	10.0163	0.595325
mlo4-1	apex	LjRALF34	10	3	0.566101	10.0163	0.595325
mlo4-1	apex	LjRALF34	10	4	0.506859	10.0163	0.595325
mlo4-1	apex	LjRALF34	10	5	0.429491	10.0163	0.595325
mlo4-1	apex	LjRALF34	10	6	0.719349	10.0163	0.595325
mlo4-1	apex	LjRALF34	10	7	0.655989	10.0163	0.595325
mlo4-3	apex	LjRALF34	10	1	0.943525	10.0163	0.825541
mlo4-3	apex	LjRALF34	10	2	0.656339	10.0163	0.825541
mlo4-3	apex	LjRALF34	10	3	0.87676	10.0163	0.825541
wt	distal	LjRALF34	10	1	0.350932	10.0163	0.435339
wt	distal	LjRALF34	10	2	0.405136	10.0163	0.435339
wt	distal	LjRALF34	10	3	0.284204	10.0163	0.435339
wt	distal	LjRALF34	10	4	0.492987	10.0163	0.435339
wt	distal	LjRALF34	10	5	0.628736	10.0163	0.435339
wt	distal	LjRALF34	10	6	0.487623	10.0163	0.435339
wt	distal	LjRALF34	10	7	0.397757	10.0163	0.435339
mlo4-1	distal	LjRALF34	10	1	0.281842	10.0163	0.433471
mlo4-1	distal	LjRALF34	10	2	0.340923	10.0163	0.433471
mlo4-1	distal	LjRALF34	10	3	0.384537	10.0163	0.433471
mlo4-1	distal	LjRALF34	10	4	0.313459	10.0163	0.433471
mlo4-1	distal	LjRALF34	10	5	0.846595	10.0163	0.433471
mlo4-3	distal	LjRALF34	10	1	0.572729	10.0163	0.470565
mlo4-3	distal	LjRALF34	10	2	0.394505	10.0163	0.470565
mlo4-3	distal	LjRALF34	10	3	0.344179	10.0163	0.470565
mlo4-3	distal	LjRALF34	10	4	0.531502	10.0163	0.470565
mlo4-3	distal	LjRALF34	10	5	0.34036	10.0163	0.470565
mlo4-3	distal	LjRALF34	10	6	0.640114	10.0163	0.470565
wt	distal	LjRALF33	10	1	0.713334	10.0163	0.732773
wt	distal	LjRALF33	10	2	0.883694	10.0163	0.732773
wt	distal	LjRALF33	10	3	0.616332	10.0163	0.732773
wt	distal	LjRALF33	10	4	0.949632	10.0163	0.732773
wt	distal	LjRALF33	10	5	0.852662	10.0163	0.732773
wt	distal	LjRALF33	10	6	0.323043	10.0163	0.732773
wt	distal	LjRALF33	10	7	0.790714	10.0163	0.732773
wt	apex	LjRALF33	10	1	0.842548	10.0163	0.922132
wt	apex	LjRALF33	10	2	1.15679	10.0163	0.922132
wt	apex	LjRALF33	10	3	0.767057	10.0163	0.922132
mlo4-1	distal	LjRALF33	10	1	0.679599	10.0163	0.676206
mlo4-1	distal	LjRALF33	10	2	0.933048	10.0163	0.676206
mlo4-1	distal	LjRALF33	10	3	0.798171	10.0163	0.676206
mlo4-1	distal	LjRALF33	10	4	0.319572	10.0163	0.676206
mlo4-1	distal	LjRALF33	10	5	0.731531	10.0163	0.676206
mlo4-1	distal	LjRALF33	10	6	0.675359	10.0163	0.676206
mlo4-1	distal	LjRALF33	10	7	0.633278	10.0163	0.676206
mlo4-1	distal	LjRALF33	10	8	0.63909	10.0163	0.676206
mlo4-1	apex	LjRALF33	10	1	0.753925	10.0163	0.753925
mlo4-3	distal	LjRALF33	10	1	1.22372	10.0163	1.14216
mlo4-3	distal	LjRALF33	10	2	1.33189	10.0163	1.14216
mlo4-3	distal	LjRALF33	10	3	0.951041	10.0163	1.14216
mlo4-3	distal	LjRALF33	10	4	1.0446	10.0163	1.14216
mlo4-3	distal	LjRALF33	10	5	1.15953	10.0163	1.14216
mlo4-3	apex	LjRALF33	10	1	0.917455	10.0163	1.07815
mlo4-3	apex	LjRALF33	10	2	1.33564	10.0163	1.07815
mlo4-3	apex	LjRALF33	10	3	1.07408	10.0163	1.07815
mlo4-3	apex	LjRALF33	10	4	0.985417	10.0163	1.07815
wt	distal	LjRALF34	1	1	0.196023	10.033	0.259809
wt	distal	LjRALF34	1	2	0.287265	10.033	0.259809
wt	distal	LjRALF34	1	3	0.233474	10.033	0.259809
wt	distal	LjRALF34	1	4	0.260206	10.033	0.259809
wt	distal	LjRALF34	1	5	0.322075	10.033	0.259809
wt	apex	LjRALF34	1	1	0.399031	10.033	0.422195
wt	apex	LjRALF34	1	2	0.315229	10.033	0.422195
wt	apex	LjRALF34	1	3	0.530905	10.033	0.422195
wt	apex	LjRALF34	1	4	0.509888	10.033	0.422195
wt	apex	LjRALF34	1	5	0.354293	10.033	0.422195
wt	apex	LjRALF34	1	6	0.417491	10.033	0.422195
wt	apex	LjRALF34	1	8	0.347124	10.033	0.422195
wt	apex	LjRALF34	1	9	0.503597	10.033	0.422195
mlo4-1	apex	LjRALF34	1	1	0.318852	10.033	0.272132
mlo4-1	apex	LjRALF34	1	2	0.273682	10.033	0.272132
mlo4-1	apex	LjRALF34	1	3	0.24487	10.033	0.272132
mlo4-1	apex	LjRALF34	1	4	0.220352	10.033	0.272132
mlo4-1	apex	LjRALF34	1	5	0.234078	10.033	0.272132
mlo4-1	apex	LjRALF34	1	6	0.370698	10.033	0.272132
mlo4-1	apex	LjRALF34	1	8	0.242389	10.033	0.272132
mlo4-3	apex	LjRALF34	1	1	0.298086	10.033	0.296768
mlo4-3	apex	LjRALF34	1	2	0.289504	10.033	0.296768
mlo4-3	apex	LjRALF34	1	3	0.305264	10.033	0.296768
mlo4-3	apex	LjRALF34	1	4	0.259457	10.033	0.296768
mlo4-3	apex	LjRALF34	1	5	0.271705	10.033	0.296768
mlo4-3	apex	LjRALF34	1	6	0.396512	10.033	0.296768
mlo4-3	apex	LjRALF34	1	7	0.256847	10.033	0.296768
wt	apex	LjRALF34	10	1	0.625162	10.033	0.666771
wt	apex	LjRALF34	10	2	0.409566	10.033	0.666771
wt	apex	LjRALF34	10	3	0.637286	10.033	0.666771
wt	apex	LjRALF34	10	4	0.76713	10.033	0.666771
wt	apex	LjRALF34	10	6	0.906085	10.033	0.666771
wt	apex	LjRALF34	10	7	0.655398	10.033	0.666771
mlo4-1	apex	LjRALF34	10	1	0.822299	10.033	0.579954
mlo4-1	apex	LjRALF34	10	2	0.493273	10.033	0.579954
mlo4-1	apex	LjRALF34	10	3	0.497846	10.033	0.579954
mlo4-1	apex	LjRALF34	10	4	0.491743	10.033	0.579954
mlo4-1	apex	LjRALF34	10	5	0.426719	10.033	0.579954
mlo4-1	apex	LjRALF34	10	6	0.691754	10.033	0.579954
mlo4-1	apex	LjRALF34	10	7	0.636041	10.033	0.579954
mlo4-3	apex	LjRALF34	10	1	0.889253	10.033	0.812983
mlo4-3	apex	LjRALF34	10	2	0.676077	10.033	0.812983
mlo4-3	apex	LjRALF34	10	3	0.873619	10.033	0.812983
wt	distal	LjRALF34	10	1	0.342788	10.033	0.450115
wt	distal	LjRALF34	10	2	0.487043	10.033	0.450115
wt	distal	LjRALF34	10	3	0.328078	10.033	0.450115
wt	distal	LjRALF34	10	4	0.531854	10.033	0.450115
wt	distal	LjRALF34	10	5	0.586508	10.033	0.450115
wt	distal	LjRALF34	10	6	0.501559	10.033	0.450115
wt	distal	LjRALF34	10	7	0.372979	10.033	0.450115
mlo4-1	distal	LjRALF34	10	1	0.303796	10.033	0.419018
mlo4-1	distal	LjRALF34	10	2	0.289778	10.033	0.419018
mlo4-1	distal	LjRALF34	10	3	0.281824	10.033	0.419018
mlo4-1	distal	LjRALF34	10	4	0.356129	10.033	0.419018
mlo4-1	distal	LjRALF34	10	5	0.863563	10.033	0.419018
mlo4-3	distal	LjRALF34	10	1	0.569783	10.033	0.463231
mlo4-3	distal	LjRALF34	10	2	0.377843	10.033	0.463231
mlo4-3	distal	LjRALF34	10	3	0.327008	10.033	0.463231
mlo4-3	distal	LjRALF34	10	4	0.549169	10.033	0.463231
mlo4-3	distal	LjRALF34	10	5	0.360846	10.033	0.463231
mlo4-3	distal	LjRALF34	10	6	0.594739	10.033	0.463231
wt	distal	LjRALF33	10	1	0.730341	10.033	0.741893
wt	distal	LjRALF33	10	2	0.875487	10.033	0.741893
wt	distal	LjRALF33	10	3	0.602302	10.033	0.741893
wt	distal	LjRALF33	10	4	0.936895	10.033	0.741893
wt	distal	LjRALF33	10	5	0.851171	10.033	0.741893
wt	distal	LjRALF33	10	6	0.383688	10.033	0.741893
wt	distal	LjRALF33	10	7	0.813363	10.033	0.741893
wt	apex	LjRALF33	10	1	0.832022	10.033	0.910955
wt	apex	LjRALF33	10	2	1.14065	10.033	0.910955
wt	apex	LjRALF33	10	3	0.760188	10.033	0.910955
mlo4-1	distal	LjRALF33	10	1	0.681466	10.033	0.680675
mlo4-1	distal	LjRALF33	10	2	0.929838	10.033	0.680675
mlo4-1	distal	LjRALF33	10	3	0.813193	10.033	0.680675
mlo4-1	distal	LjRALF33	10	4	0.302625	10.033	0.680675
mlo4-1	distal	LjRALF33	10	5	0.717921	10.033	0.680675
mlo4-1	distal	LjRALF33	10	6	0.706574	10.033	0.680675
mlo4-1	distal	LjRALF33	10	7	0.645574	10.033	0.680675
mlo4-1	distal	LjRALF33	10	8	0.648214	10.033	0.680675
mlo4-1	apex	LjRALF33	10	1	0.797202	10.033	0.797202
mlo4-3	distal	LjRALF33	10	1	1.22292	10.033	1.14276
mlo4-3	distal	LjRALF33	10	2	1.32792	10.033	1.14276
mlo4-3	distal	LjRALF33	10	3	0.963471	10.033	1.14276
mlo4-3	distal	LjRALF33	10	4	1.0515	10.033	1.14276
mlo4-3	distal	LjRALF33	10	5	1.14796	10.033	1.14276
mlo4-3	apex	LjRALF33	10	1	0.914759	10.033	1.0785
mlo4-3	apex	LjRALF33	10	2	1.34694	10.033	1.0785
mlo4-3	apex	LjRALF33	10	3	1.08126	10.033	1.0785
mlo4-3	apex	LjRALF33	10	4	0.971027	10.033	1.0785
wt	distal	LjRALF34	1	1	0.17788	10.0497	0.265631
wt	distal	LjRALF34	1	2	0.303755	10.0497	0.265631
wt	distal	LjRALF34	1	3	0.217296	10.0497	0.265631
wt	distal	LjRALF34	1	4	0.252021	10.0497	0.265631
wt	distal	LjRALF34	1	5	0.377204	10.0497	0.265631
wt	apex	LjRALF34	1	1	0.336883	10.0497	0.394658
wt	apex	LjRALF34	1	2	0.284004	10.0497	0.394658
wt	apex	LjRALF34	1	3	0.453052	10.0497	0.394658
wt	apex	LjRALF34	1	4	0.50156	10.0497	0.394658
wt	apex	LjRALF34	1	5	0.376008	10.0497	0.394658
wt	apex	LjRALF34	1	6	0.413984	10.0497	0.394658
wt	apex	LjRALF34	1	8	0.293157	10.0497	0.394658
wt	apex	LjRALF34	1	9	0.498617	10.0497	0.394658
mlo4-1	apex	LjRALF34	1	1	0.285735	10.0497	0.273239
mlo4-1	apex	LjRALF34	1	2	0.270212	10.0497	0.273239
mlo4-1	apex	LjRALF34	1	3	0.237964	10.0497	0.273239
mlo4-1	apex	LjRALF34	1	4	0.281445	10.0497	0.273239
mlo4-1	apex	LjRALF34	1	5	0.223862	10.0497	0.273239
mlo4-1	apex	LjRALF34	1	6	0.38059	10.0497	0.273239
mlo4-1	apex	LjRALF34	1	8	0.232863	10.0497	0.273239
mlo4-3	apex	LjRALF34	1	1	0.298089	10.0497	0.276962
mlo4-3	apex	LjRALF34	1	2	0.26918	10.0497	0.276962
mlo4-3	apex	LjRALF34	1	3	0.279941	10.0497	0.276962
mlo4-3	apex	LjRALF34	1	4	0.244921	10.0497	0.276962
mlo4-3	apex	LjRALF34	1	5	0.225884	10.0497	0.276962
mlo4-3	apex	LjRALF34	1	6	0.347704	10.0497	0.276962
mlo4-3	apex	LjRALF34	1	7	0.273014	10.0497	0.276962
wt	apex	LjRALF34	10	1	0.53163	10.0497	0.631419
wt	apex	LjRALF34	10	2	0.409572	10.0497	0.631419
wt	apex	LjRALF34	10	3	0.627651	10.0497	0.631419
wt	apex	LjRALF34	10	4	0.751403	10.0497	0.631419
wt	apex	LjRALF34	10	6	0.931241	10.0497	0.631419
wt	apex	LjRALF34	10	7	0.537015	10.0497	0.631419
mlo4-1	apex	LjRALF34	10	1	0.846111	10.0497	0.587729
mlo4-1	apex	LjRALF34	10	2	0.480641	10.0497	0.587729
mlo4-1	apex	LjRALF34	10	3	0.483457	10.0497	0.587729
mlo4-1	apex	LjRALF34	10	4	0.521384	10.0497	0.587729
mlo4-1	apex	LjRALF34	10	5	0.415348	10.0497	0.587729
mlo4-1	apex	LjRALF34	10	6	0.716188	10.0497	0.587729
mlo4-1	apex	LjRALF34	10	7	0.650974	10.0497	0.587729
mlo4-3	apex	LjRALF34	10	1	0.902571	10.0497	0.788343
mlo4-3	apex	LjRALF34	10	2	0.635759	10.0497	0.788343
mlo4-3	apex	LjRALF34	10	3	0.826699	10.0497	0.788343
wt	distal	LjRALF34	10	1	0.321197	10.0497	0.433266
wt	distal	LjRALF34	10	2	0.421741	10.0497	0.433266
wt	distal	LjRALF34	10	3	0.387528	10.0497	0.433266
wt	distal	LjRALF34	10	4	0.502025	10.0497	0.433266
wt	distal	LjRALF34	10	5	0.515582	10.0497	0.433266
wt	distal	LjRALF34	10	6	0.473124	10.0497	0.433266
wt	distal	LjRALF34	10	7	0.411666	10.0497	0.433266
mlo4-1	distal	LjRALF34	10	1	0.266944	10.0497	0.419695
mlo4-1	distal	LjRALF34	10	2	0.281469	10.0497	0.419695
mlo4-1	distal	LjRALF34	10	3	0.311783	10.0497	0.419695
mlo4-1	distal	LjRALF34	10	4	0.392829	10.0497	0.419695
mlo4-1	distal	LjRALF34	10	5	0.845451	10.0497	0.419695
mlo4-3	distal	LjRALF34	10	1	0.564408	10.0497	0.46617
mlo4-3	distal	LjRALF34	10	2	0.382493	10.0497	0.46617
mlo4-3	distal	LjRALF34	10	3	0.335745	10.0497	0.46617
mlo4-3	distal	LjRALF34	10	4	0.567872	10.0497	0.46617
mlo4-3	distal	LjRALF34	10	5	0.351739	10.0497	0.46617
mlo4-3	distal	LjRALF34	10	6	0.594759	10.0497	0.46617
wt	distal	LjRALF33	10	1	0.73038	10.0497	0.743266
wt	distal	LjRALF33	10	2	0.889099	10.0497	0.743266
wt	distal	LjRALF33	10	3	0.65085	10.0497	0.743266
wt	distal	LjRALF33	10	4	0.95212	10.0497	0.743266
wt	distal	LjRALF33	10	5	0.84654	10.0497	0.743266
wt	distal	LjRALF33	10	6	0.357846	10.0497	0.743266
wt	distal	LjRALF33	10	7	0.776026	10.0497	0.743266
wt	apex	LjRALF33	10	1	0.840569	10.0497	0.901119
wt	apex	LjRALF33	10	2	1.12027	10.0497	0.901119
wt	apex	LjRALF33	10	3	0.742516	10.0497	0.901119
mlo4-1	distal	LjRALF33	10	1	0.63924	10.0497	0.671015
mlo4-1	distal	LjRALF33	10	2	0.906324	10.0497	0.671015
mlo4-1	distal	LjRALF33	10	3	0.805557	10.0497	0.671015
mlo4-1	distal	LjRALF33	10	4	0.3132	10.0497	0.671015
mlo4-1	distal	LjRALF33	10	5	0.710983	10.0497	0.671015
mlo4-1	distal	LjRALF33	10	6	0.708923	10.0497	0.671015
mlo4-1	distal	LjRALF33	10	7	0.628512	10.0497	0.671015
mlo4-1	distal	LjRALF33	10	8	0.655385	10.0497	0.671015
mlo4-1	apex	LjRALF33	10	1	0.778784	10.0497	0.778784
mlo4-3	distal	LjRALF33	10	1	1.22685	10.0497	1.1378
mlo4-3	distal	LjRALF33	10	2	1.31093	10.0497	1.1378
mlo4-3	distal	LjRALF33	10	3	0.972331	10.0497	1.1378
mlo4-3	distal	LjRALF33	10	4	1.03169	10.0497	1.1378
mlo4-3	distal	LjRALF33	10	5	1.14721	10.0497	1.1378
mlo4-3	apex	LjRALF33	10	1	0.900038	10.0497	1.05987
mlo4-3	apex	LjRALF33	10	2	1.25506	10.0497	1.05987
mlo4-3	apex	LjRALF33	10	3	1.08456	10.0497	1.05987
mlo4-3	apex	LjRALF33	10	4	0.999802	10.0497	1.05987
wt	distal	LjRALF34	1	1	0.193859	10.0663	0.259195
wt	distal	LjRALF34	1	2	0.292471	10.0663	0.259195
wt	distal	LjRALF34	1	3	0.212999	10.0663	0.259195
wt	distal	LjRALF34	1	4	0.239093	10.0663	0.259195
wt	distal	LjRALF34	1	5	0.357554	10.0663	0.259195
wt	apex	LjRALF34	1	1	0.336886	10.0663	0.413463
wt	apex	LjRALF34	1	2	0.286795	10.0663	0.413463
wt	apex	LjRALF34	1	3	0.537871	10.0663	0.413463
wt	apex	LjRALF34	1	4	0.512648	10.0663	0.413463
wt	apex	LjRALF34	1	5	0.386253	10.0663	0.413463
wt	apex	LjRALF34	1	6	0.410435	10.0663	0.413463
wt	apex	LjRALF34	1	8	0.318634	10.0663	0.413463
wt	apex	LjRALF34	1	9	0.518181	10.0663	0.413463
mlo4-1	apex	LjRALF34	1	1	0.291596	10.0663	0.270103
mlo4-1	apex	LjRALF34	1	2	0.293442	10.0663	0.270103
mlo4-1	apex	LjRALF34	1	3	0.244875	10.0663	0.270103
mlo4-1	apex	LjRALF34	1	4	0.220355	10.0663	0.270103
mlo4-1	apex	LjRALF34	1	5	0.22561	10.0663	0.270103
mlo4-1	apex	LjRALF34	1	6	0.381979	10.0663	0.270103
mlo4-1	apex	LjRALF34	1	8	0.232864	10.0663	0.270103
mlo4-3	apex	LjRALF34	1	1	0.341782	10.0663	0.296928
mlo4-3	apex	LjRALF34	1	2	0.266803	10.0663	0.296928
mlo4-3	apex	LjRALF34	1	3	0.270778	10.0663	0.296928
mlo4-3	apex	LjRALF34	1	4	0.292848	10.0663	0.296928
mlo4-3	apex	LjRALF34	1	5	0.275109	10.0663	0.296928
mlo4-3	apex	LjRALF34	1	6	0.354316	10.0663	0.296928
mlo4-3	apex	LjRALF34	1	7	0.276864	10.0663	0.296928
wt	apex	LjRALF34	10	1	0.6196	10.0663	0.64391
wt	apex	LjRALF34	10	2	0.412058	10.0663	0.64391
wt	apex	LjRALF34	10	3	0.623466	10.0663	0.64391
wt	apex	LjRALF34	10	4	0.749001	10.0663	0.64391
wt	apex	LjRALF34	10	6	0.864689	10.0663	0.64391
wt	apex	LjRALF34	10	7	0.594647	10.0663	0.64391
mlo4-1	apex	LjRALF34	10	1	0.834989	10.0663	0.590331
mlo4-1	apex	LjRALF34	10	2	0.505489	10.0663	0.590331
mlo4-1	apex	LjRALF34	10	3	0.473515	10.0663	0.590331
mlo4-1	apex	LjRALF34	10	4	0.5111	10.0663	0.590331
mlo4-1	apex	LjRALF34	10	5	0.448294	10.0663	0.590331
mlo4-1	apex	LjRALF34	10	6	0.699725	10.0663	0.590331
mlo4-1	apex	LjRALF34	10	7	0.659207	10.0663	0.590331
mlo4-3	apex	LjRALF34	10	1	0.886046	10.0663	0.790378
mlo4-3	apex	LjRALF34	10	2	0.676133	10.0663	0.790378
mlo4-3	apex	LjRALF34	10	3	0.808953	10.0663	0.790378
wt	distal	LjRALF34	10	1	0.342795	10.0663	0.407646
wt	distal	LjRALF34	10	2	0.48042	10.0663	0.407646
wt	distal	LjRALF34	10	3	0.181907	10.0663	0.407646
wt	distal	LjRALF34	10	4	0.427575	10.0663	0.407646
wt	distal	LjRALF34	10	5	0.518031	10.0663	0.407646
wt	distal	LjRALF34	10	6	0.495682	10.0663	0.407646
wt	distal	LjRALF34	10	7	0.407113	10.0663	0.407646
mlo4-1	distal	LjRALF34	10	1	0.308978	10.0663	0.414923
mlo4-1	distal	LjRALF34	10	2	0.305547	10.0663	0.414923
mlo4-1	distal	LjRALF34	10	3	0.297294	10.0663	0.414923
mlo4-1	distal	LjRALF34	10	4	0.313471	10.0663	0.414923
mlo4-1	distal	LjRALF34	10	5	0.849324	10.0663	0.414923
mlo4-3	distal	LjRALF34	10	1	0.568029	10.0663	0.473365
mlo4-3	distal	LjRALF34	10	2	0.374713	10.0663	0.473365
mlo4-3	distal	LjRALF34	10	3	0.375466	10.0663	0.473365
mlo4-3	distal	LjRALF34	10	4	0.54535	10.0663	0.473365
mlo4-3	distal	LjRALF34	10	5	0.34612	10.0663	0.473365
mlo4-3	distal	LjRALF34	10	6	0.630509	10.0663	0.473365
wt	distal	LjRALF33	10	1	0.746818	10.0663	0.740376
wt	distal	LjRALF33	10	2	0.864199	10.0663	0.740376
wt	distal	LjRALF33	10	3	0.615017	10.0663	0.740376
wt	distal	LjRALF33	10	4	0.938254	10.0663	0.740376
wt	distal	LjRALF33	10	5	0.862411	10.0663	0.740376
wt	distal	LjRALF33	10	6	0.386154	10.0663	0.740376
wt	distal	LjRALF33	10	7	0.769782	10.0663	0.740376
wt	apex	LjRALF33	10	1	0.834277	10.0663	0.910658
wt	apex	LjRALF33	10	2	1.11695	10.0663	0.910658
wt	apex	LjRALF33	10	3	0.780744	10.0663	0.910658
mlo4-1	distal	LjRALF33	10	1	0.639265	10.0663	0.671785
mlo4-1	distal	LjRALF33	10	2	0.885401	10.0663	0.671785
mlo4-1	distal	LjRALF33	10	3	0.818369	10.0663	0.671785
mlo4-1	distal	LjRALF33	10	4	0.342415	10.0663	0.671785
mlo4-1	distal	LjRALF33	10	5	0.714519	10.0663	0.671785
mlo4-1	distal	LjRALF33	10	6	0.715834	10.0663	0.671785
mlo4-1	distal	LjRALF33	10	7	0.638114	10.0663	0.671785
mlo4-1	distal	LjRALF33	10	8	0.620366	10.0663	0.671785
mlo4-1	apex	LjRALF33	10	1	0.801177	10.0663	0.801177
mlo4-3	distal	LjRALF33	10	1	1.2414	10.0663	1.14358
mlo4-3	distal	LjRALF33	10	2	1.33277	10.0663	1.14358
mlo4-3	distal	LjRALF33	10	3	0.956156	10.0663	1.14358
mlo4-3	distal	LjRALF33	10	4	1.0399	10.0663	1.14358
mlo4-3	distal	LjRALF33	10	5	1.1477	10.0663	1.14358
mlo4-3	apex	LjRALF33	10	1	0.911428	10.0663	1.04909
mlo4-3	apex	LjRALF33	10	2	1.26739	10.0663	1.04909
mlo4-3	apex	LjRALF33	10	3	1.07633	10.0663	1.04909
mlo4-3	apex	LjRALF33	10	4	0.941206	10.0663	1.04909
wt	distal	LjRALF34	1	1	0.184915	10.083	0.256653
wt	distal	LjRALF34	1	2	0.289888	10.083	0.256653
wt	distal	LjRALF34	1	3	0.213001	10.083	0.256653
wt	distal	LjRALF34	1	4	0.245663	10.083	0.256653
wt	distal	LjRALF34	1	5	0.349797	10.083	0.256653
wt	apex	LjRALF34	1	1	0.33689	10.083	0.401698
wt	apex	LjRALF34	1	2	0.307851	10.083	0.401698
wt	apex	LjRALF34	1	3	0.444235	10.083	0.401698
wt	apex	LjRALF34	1	4	0.462888	10.083	0.401698
wt	apex	LjRALF34	1	5	0.396139	10.083	0.401698
wt	apex	LjRALF34	1	6	0.441027	10.083	0.401698
wt	apex	LjRALF34	1	8	0.33612	10.083	0.401698
wt	apex	LjRALF34	1	9	0.488437	10.083	0.401698
mlo4-1	apex	LjRALF34	1	1	0.300116	10.083	0.28231
mlo4-1	apex	LjRALF34	1	2	0.336552	10.083	0.28231
mlo4-1	apex	LjRALF34	1	3	0.264218	10.083	0.28231
mlo4-1	apex	LjRALF34	1	4	0.239765	10.083	0.28231
mlo4-1	apex	LjRALF34	1	5	0.225612	10.083	0.28231
mlo4-1	apex	LjRALF34	1	6	0.381984	10.083	0.28231
mlo4-1	apex	LjRALF34	1	8	0.227922	10.083	0.28231
mlo4-3	apex	LjRALF34	1	1	0.33157	10.083	0.282947
mlo4-3	apex	LjRALF34	1	2	0.289511	10.083	0.282947
mlo4-3	apex	LjRALF34	1	3	0.256203	10.083	0.282947
mlo4-3	apex	LjRALF34	1	4	0.272976	10.083	0.282947
mlo4-3	apex	LjRALF34	1	5	0.217102	10.083	0.282947
mlo4-3	apex	LjRALF34	1	6	0.35432	10.083	0.282947
mlo4-3	apex	LjRALF34	1	7	0.258949	10.083	0.282947
wt	apex	LjRALF34	10	1	0.602348	10.083	0.640133
wt	apex	LjRALF34	10	2	0.402016	10.083	0.640133
wt	apex	LjRALF34	10	3	0.62066	10.083	0.640133
wt	apex	LjRALF34	10	4	0.761148	10.083	0.640133
wt	apex	LjRALF34	10	6	0.872046	10.083	0.640133
wt	apex	LjRALF34	10	7	0.582581	10.083	0.640133
mlo4-1	apex	LjRALF34	10	1	0.815495	10.083	0.588153
mlo4-1	apex	LjRALF34	10	2	0.50683	10.083	0.588153
mlo4-1	apex	LjRALF34	10	3	0.493146	10.083	0.588153
mlo4-1	apex	LjRALF34	10	4	0.515267	10.083	0.588153
mlo4-1	apex	LjRALF34	10	5	0.423937	10.083	0.588153
mlo4-1	apex	LjRALF34	10	6	0.710093	10.083	0.588153
mlo4-1	apex	LjRALF34	10	7	0.652301	10.083	0.588153
mlo4-3	apex	LjRALF34	10	1	0.882742	10.083	0.753353
mlo4-3	apex	LjRALF34	10	2	0.603881	10.083	0.753353
mlo4-3	apex	LjRALF34	10	3	0.773436	10.083	0.753353
wt	distal	LjRALF34	10	1	0.338626	10.083	0.444243
wt	distal	LjRALF34	10	2	0.487072	10.083	0.444243
wt	distal	LjRALF34	10	3	0.353494	10.083	0.444243
wt	distal	LjRALF34	10	4	0.51083	10.083	0.444243
wt	distal	LjRALF34	10	5	0.522866	10.083	0.444243
wt	distal	LjRALF34	10	6	0.489691	10.083	0.444243
wt	distal	LjRALF34	10	7	0.407119	10.083	0.444243
mlo4-1	distal	LjRALF34	10	1	0.284714	10.083	0.409417
mlo4-1	distal	LjRALF34	10	2	0.289785	10.083	0.409417
mlo4-1	distal	LjRALF34	10	3	0.32545	10.083	0.409417
mlo4-1	distal	LjRALF34	10	4	0.313474	10.083	0.409417
mlo4-1	distal	LjRALF34	10	5	0.833662	10.083	0.409417
mlo4-3	distal	LjRALF34	10	1	0.565647	10.083	0.472353
mlo4-3	distal	LjRALF34	10	2	0.403222	10.083	0.472353
mlo4-3	distal	LjRALF34	10	3	0.403541	10.083	0.472353
mlo4-3	distal	LjRALF34	10	4	0.556802	10.083	0.472353
mlo4-3	distal	LjRALF34	10	5	0.326433	10.083	0.472353
mlo4-3	distal	LjRALF34	10	6	0.578471	10.083	0.472353
wt	distal	LjRALF33	10	1	0.807594	10.083	0.755864
wt	distal	LjRALF33	10	2	0.890406	10.083	0.755864
wt	distal	LjRALF33	10	3	0.637967	10.083	0.755864
wt	distal	LjRALF33	10	4	0.948971	10.083	0.755864
wt	distal	LjRALF33	10	5	0.833948	10.083	0.755864
wt	distal	LjRALF33	10	6	0.388594	10.083	0.755864
wt	distal	LjRALF33	10	7	0.78357	10.083	0.755864
wt	apex	LjRALF33	10	1	0.786868	10.083	0.873518
wt	apex	LjRALF33	10	2	1.10573	10.083	0.873518
wt	apex	LjRALF33	10	3	0.727955	10.083	0.873518
mlo4-1	distal	LjRALF33	10	1	0.65513	10.083	0.674547
mlo4-1	distal	LjRALF33	10	2	0.89956	10.083	0.674547
mlo4-1	distal	LjRALF33	10	3	0.810295	10.083	0.674547
mlo4-1	distal	LjRALF33	10	4	0.315779	10.083	0.674547
mlo4-1	distal	LjRALF33	10	5	0.724903	10.083	0.674547
mlo4-1	distal	LjRALF33	10	6	0.677967	10.083	0.674547
mlo4-1	distal	LjRALF33	10	7	0.650279	10.083	0.674547
mlo4-1	distal	LjRALF33	10	8	0.662467	10.083	0.674547
mlo4-1	apex	LjRALF33	10	1	0.761116	10.083	0.761116
mlo4-3	distal	LjRALF33	10	1	1.24229	10.083	1.14377
mlo4-3	distal	LjRALF33	10	2	1.32879	10.083	1.14377
mlo4-3	distal	LjRALF33	10	3	0.96512	10.083	1.14377
mlo4-3	distal	LjRALF33	10	4	1.04002	10.083	1.14377
mlo4-3	distal	LjRALF33	10	5	1.1426	10.083	1.14377
mlo4-3	apex	LjRALF33	10	1	0.914304	10.083	1.07036
mlo4-3	apex	LjRALF33	10	2	1.31433	10.083	1.07036
mlo4-3	apex	LjRALF33	10	3	1.0742	10.083	1.07036
mlo4-3	apex	LjRALF33	10	4	0.978618	10.083	1.07036
wt	distal	LjRALF34	1	1	0.168011	10.0997	0.25983
wt	distal	LjRALF34	1	2	0.287275	10.0997	0.25983
wt	distal	LjRALF34	1	3	0.22355	10.0997	0.25983
wt	distal	LjRALF34	1	4	0.260213	10.0997	0.25983
wt	distal	LjRALF34	1	5	0.360099	10.0997	0.25983
wt	apex	LjRALF34	1	1	0.434001	10.0997	0.405325
wt	apex	LjRALF34	1	2	0.300203	10.0997	0.405325
wt	apex	LjRALF34	1	3	0.494104	10.0997	0.405325
wt	apex	LjRALF34	1	4	0.512671	10.0997	0.405325
wt	apex	LjRALF34	1	5	0.27502	10.0997	0.405325
wt	apex	LjRALF34	1	6	0.42782	10.0997	0.405325
wt	apex	LjRALF34	1	8	0.240107	10.0997	0.405325
wt	apex	LjRALF34	1	9	0.558675	10.0997	0.405325
mlo4-1	apex	LjRALF34	1	1	0.276654	10.0997	0.273356
mlo4-1	apex	LjRALF34	1	2	0.283788	10.0997	0.273356
mlo4-1	apex	LjRALF34	1	3	0.29282	10.0997	0.273356
mlo4-1	apex	LjRALF34	1	4	0.248798	10.0997	0.273356
mlo4-1	apex	LjRALF34	1	5	0.235734	10.0997	0.273356
mlo4-1	apex	LjRALF34	1	6	0.36343	10.0997	0.273356
mlo4-1	apex	LjRALF34	1	8	0.212271	10.0997	0.273356
mlo4-3	apex	LjRALF34	1	1	0.336734	10.0997	0.291818
mlo4-3	apex	LjRALF34	1	2	0.280709	10.0997	0.291818
mlo4-3	apex	LjRALF34	1	3	0.270784	10.0997	0.291818
mlo4-3	apex	LjRALF34	1	4	0.285627	10.0997	0.291818
mlo4-3	apex	LjRALF34	1	5	0.250084	10.0997	0.291818
mlo4-3	apex	LjRALF34	1	6	0.347717	10.0997	0.291818
mlo4-3	apex	LjRALF34	1	7	0.271072	10.0997	0.291818
wt	apex	LjRALF34	10	1	0.608209	10.0997	0.649698
wt	apex	LjRALF34	10	2	0.414531	10.0997	0.649698
wt	apex	LjRALF34	10	3	0.631888	10.0997	0.649698
wt	apex	LjRALF34	10	4	0.753617	10.0997	0.649698
wt	apex	LjRALF34	10	6	0.872115	10.0997	0.649698
wt	apex	LjRALF34	10	7	0.617828	10.0997	0.649698
mlo4-1	apex	LjRALF34	10	1	0.831706	10.0997	0.579662
mlo4-1	apex	LjRALF34	10	2	0.480674	10.0997	0.579662
mlo4-1	apex	LjRALF34	10	3	0.49789	10.0997	0.579662
mlo4-1	apex	LjRALF34	10	4	0.493993	10.0997	0.579662
mlo4-1	apex	LjRALF34	10	5	0.400504	10.0997	0.579662
mlo4-1	apex	LjRALF34	10	6	0.700539	10.0997	0.579662
mlo4-1	apex	LjRALF34	10	7	0.652328	10.0997	0.579662
mlo4-3	apex	LjRALF34	10	1	0.882814	10.0997	0.773551
mlo4-3	apex	LjRALF34	10	2	0.649081	10.0997	0.773551
mlo4-3	apex	LjRALF34	10	3	0.788757	10.0997	0.773551
wt	distal	LjRALF34	10	1	0.342802	10.0997	0.431012
wt	distal	LjRALF34	10	2	0.487083	10.0997	0.431012
wt	distal	LjRALF34	10	3	0.284218	10.0997	0.431012
wt	distal	LjRALF34	10	4	0.53597	10.0997	0.431012
wt	distal	LjRALF34	10	5	0.45423	10.0997	0.431012
wt	distal	LjRALF34	10	6	0.514992	10.0997	0.431012
wt	distal	LjRALF34	10	7	0.397786	10.0997	0.431012
mlo4-1	distal	LjRALF34	10	1	0.278953	10.0997	0.404396
mlo4-1	distal	LjRALF34	10	2	0.272842	10.0997	0.404396
mlo4-1	distal	LjRALF34	10	3	0.297299	10.0997	0.404396
mlo4-1	distal	LjRALF34	10	4	0.328522	10.0997	0.404396
mlo4-1	distal	LjRALF34	10	5	0.844363	10.0997	0.404396
mlo4-3	distal	LjRALF34	10	1	0.585598	10.0997	0.476926
mlo4-3	distal	LjRALF34	10	2	0.394533	10.0997	0.476926
mlo4-3	distal	LjRALF34	10	3	0.382761	10.0997	0.476926
mlo4-3	distal	LjRALF34	10	4	0.578715	10.0997	0.476926
mlo4-3	distal	LjRALF34	10	5	0.3305	10.0997	0.476926
mlo4-3	distal	LjRALF34	10	6	0.589451	10.0997	0.476926
wt	distal	LjRALF33	10	1	0.798006	10.0997	0.746188
wt	distal	LjRALF33	10	2	0.891061	10.0997	0.746188
wt	distal	LjRALF33	10	3	0.596634	10.0997	0.746188
wt	distal	LjRALF33	10	4	0.952013	10.0997	0.746188
wt	distal	LjRALF33	10	5	0.837216	10.0997	0.746188
wt	distal	LjRALF33	10	6	0.386165	10.0997	0.746188
wt	distal	LjRALF33	10	7	0.762221	10.0997	0.746188
wt	apex	LjRALF33	10	1	0.814873	10.0997	0.879913
wt	apex	LjRALF33	10	2	1.11583	10.0997	0.879913
wt	apex	LjRALF33	10	3	0.709035	10.0997	0.879913
mlo4-1	distal	LjRALF33	10	1	0.639317	10.0997	0.675627
mlo4-1	distal	LjRALF33	10	2	0.913396	10.0997	0.675627
mlo4-1	distal	LjRALF33	10	3	0.798963	10.0997	0.675627
mlo4-1	distal	LjRALF33	10	4	0.317057	10.0997	0.675627
mlo4-1	distal	LjRALF33	10	5	0.693189	10.0997	0.675627
mlo4-1	distal	LjRALF33	10	6	0.72492	10.0997	0.675627
mlo4-1	distal	LjRALF33	10	7	0.623715	10.0997	0.675627
mlo4-1	distal	LjRALF33	10	8	0.694464	10.0997	0.675627
mlo4-1	apex	LjRALF33	10	1	0.803844	10.0997	0.803844
mlo4-3	distal	LjRALF33	10	1	1.26404	10.0997	1.14994
mlo4-3	distal	LjRALF33	10	2	1.34605	10.0997	1.14994
mlo4-3	distal	LjRALF33	10	3	0.950828	10.0997	1.14994
mlo4-3	distal	LjRALF33	10	4	1.04309	10.0997	1.14994
mlo4-3	distal	LjRALF33	10	5	1.14567	10.0997	1.14994
mlo4-3	apex	LjRALF33	10	1	0.901702	10.0997	1.07027
mlo4-3	apex	LjRALF33	10	2	1.28573	10.0997	1.07027
mlo4-3	apex	LjRALF33	10	3	1.08657	10.0997	1.07027
mlo4-3	apex	LjRALF33	10	4	1.00709	10.0997	1.07027
wt	distal	LjRALF34	1	1	0.162838	10.1163	0.253654
wt	distal	LjRALF34	1	2	0.279244	10.1163	0.253654
wt	distal	LjRALF34	1	3	0.217304	10.1163	0.253654
wt	distal	LjRALF34	1	4	0.241312	10.1163	0.253654
wt	distal	LjRALF34	1	5	0.367573	10.1163	0.253654
wt	apex	LjRALF34	1	1	0.417044	10.1163	0.412551
wt	apex	LjRALF34	1	2	0.292272	10.1163	0.412551
wt	apex	LjRALF34	1	3	0.494111	10.1163	0.412551
wt	apex	LjRALF34	1	4	0.509947	10.1163	0.412551
wt	apex	LjRALF34	1	5	0.386267	10.1163	0.412551
wt	apex	LjRALF34	1	6	0.391996	10.1163	0.412551
wt	apex	LjRALF34	1	8	0.272011	10.1163	0.412551
wt	apex	LjRALF34	1	9	0.536758	10.1163	0.412551
mlo4-1	apex	LjRALF34	1	1	0.276656	10.1163	0.284392
mlo4-1	apex	LjRALF34	1	2	0.320226	10.1163	0.284392
mlo4-1	apex	LjRALF34	1	3	0.276142	10.1163	0.284392
mlo4-1	apex	LjRALF34	1	4	0.230307	10.1163	0.284392
mlo4-1	apex	LjRALF34	1	5	0.237368	10.1163	0.284392
mlo4-1	apex	LjRALF34	1	6	0.394152	10.1163	0.284392
mlo4-1	apex	LjRALF34	1	8	0.255892	10.1163	0.284392
mlo4-3	apex	LjRALF34	1	1	0.326309	10.1163	0.293516
mlo4-3	apex	LjRALF34	1	2	0.304147	10.1163	0.293516
mlo4-3	apex	LjRALF34	1	3	0.270787	10.1163	0.293516
mlo4-3	apex	LjRALF34	1	4	0.283164	10.1163	0.293516
mlo4-3	apex	LjRALF34	1	5	0.238357	10.1163	0.293516
mlo4-3	apex	LjRALF34	1	6	0.360774	10.1163	0.293516
mlo4-3	apex	LjRALF34	1	7	0.271075	10.1163	0.293516
wt	apex	LjRALF34	10	1	0.636255	10.1163	0.650885
wt	apex	LjRALF34	10	2	0.442589	10.1163	0.650885
wt	apex	LjRALF34	10	3	0.624944	10.1163	0.650885
wt	apex	LjRALF34	10	4	0.74491	10.1163	0.650885
wt	apex	LjRALF34	10	6	0.873993	10.1163	0.650885
wt	apex	LjRALF34	10	7	0.582621	10.1163	0.650885
mlo4-1	apex	LjRALF34	10	1	0.827198	10.1163	0.588573
mlo4-1	apex	LjRALF34	10	2	0.484952	10.1163	0.588573
mlo4-1	apex	LjRALF34	10	3	0.533632	10.1163	0.588573
mlo4-1	apex	LjRALF34	10	4	0.502676	10.1163	0.588573
mlo4-1	apex	LjRALF34	10	5	0.42395	10.1163	0.588573
mlo4-1	apex	LjRALF34	10	6	0.69908	10.1163	0.588573
mlo4-1	apex	LjRALF34	10	7	0.648525	10.1163	0.588573
mlo4-3	apex	LjRALF34	10	1	0.922205	10.1163	0.766725
mlo4-3	apex	LjRALF34	10	2	0.622188	10.1163	0.766725
mlo4-3	apex	LjRALF34	10	3	0.755783	10.1163	0.766725
wt	distal	LjRALF34	10	1	0.325682	10.1163	0.434156
wt	distal	LjRALF34	10	2	0.487094	10.1163	0.434156
wt	distal	LjRALF34	10	3	0.299775	10.1163	0.434156
wt	distal	LjRALF34	10	4	0.519429	10.1163	0.434156
wt	distal	LjRALF34	10	5	0.49809	10.1163	0.434156
wt	distal	LjRALF34	10	6	0.511231	10.1163	0.434156
wt	distal	LjRALF34	10	7	0.397792	10.1163	0.434156
mlo4-1	distal	LjRALF34	10	1	0.254236	10.1163	0.395567
mlo4-1	distal	LjRALF34	10	2	0.28979	10.1163	0.395567
mlo4-1	distal	LjRALF34	10	3	0.311794	10.1163	0.395567
mlo4-1	distal	LjRALF34	10	4	0.297426	10.1163	0.395567
mlo4-1	distal	LjRALF34	10	5	0.82459	10.1163	0.395567
mlo4-3	distal	LjRALF34	10	1	0.565683	10.1163	0.476196
mlo4-3	distal	LjRALF34	10	2	0.400364	10.1163	0.476196
mlo4-3	distal	LjRALF34	10	3	0.344205	10.1163	0.476196
mlo4-3	distal	LjRALF34	10	4	0.556836	10.1163	0.476196
mlo4-3	distal	LjRALF34	10	5	0.340383	10.1163	0.476196
mlo4-3	distal	LjRALF34	10	6	0.649708	10.1163	0.476196
wt	distal	LjRALF33	10	1	0.724965	10.1163	0.740994
wt	distal	LjRALF33	10	2	0.896912	10.1163	0.740994
wt	distal	LjRALF33	10	3	0.590811	10.1163	0.740994
wt	distal	LjRALF33	10	4	0.952362	10.1163	0.740994
wt	distal	LjRALF33	10	5	0.849614	10.1163	0.740994
wt	distal	LjRALF33	10	6	0.38617	10.1163	0.740994
wt	distal	LjRALF33	10	7	0.786124	10.1163	0.740994
wt	apex	LjRALF33	10	1	0.835156	10.1163	0.885419
wt	apex	LjRALF33	10	2	1.0968	10.1163	0.885419
wt	apex	LjRALF33	10	3	0.724297	10.1163	0.885419
mlo4-1	distal	LjRALF33	10	1	0.660978	10.1163	0.676725
mlo4-1	distal	LjRALF33	10	2	0.936825	10.1163	0.676725
mlo4-1	distal	LjRALF33	10	3	0.80732	10.1163	0.676725
mlo4-1	distal	LjRALF33	10	4	0.320847	10.1163	0.676725
mlo4-1	distal	LjRALF33	10	5	0.689557	10.1163	0.676725
mlo4-1	distal	LjRALF33	10	6	0.662967	10.1163	0.676725
mlo4-1	distal	LjRALF33	10	7	0.653998	10.1163	0.676725
mlo4-1	distal	LjRALF33	10	8	0.681309	10.1163	0.676725
mlo4-1	apex	LjRALF33	10	1	0.790931	10.1163	0.790931
mlo4-3	distal	LjRALF33	10	1	1.25685	10.1163	1.15338
mlo4-3	distal	LjRALF33	10	2	1.34003	10.1163	1.15338
mlo4-3	distal	LjRALF33	10	3	0.97071	10.1163	1.15338
mlo4-3	distal	LjRALF33	10	4	1.04789	10.1163	1.15338
mlo4-3	distal	LjRALF33	10	5	1.15142	10.1163	1.15338
mlo4-3	apex	LjRALF33	10	1	0.903913	10.1163	1.07525
mlo4-3	apex	LjRALF33	10	2	1.34285	10.1163	1.07525
mlo4-3	apex	LjRALF33	10	3	1.07539	10.1163	1.07525
mlo4-3	apex	LjRALF33	10	4	0.978831	10.1163	1.07525
wt	distal	LjRALF34	1	1	0.177884	10.133	0.254657
wt	distal	LjRALF34	1	2	0.276502	10.133	0.254657
wt	distal	LjRALF34	1	3	0.225587	10.133	0.254657
wt	distal	LjRALF34	1	4	0.243502	10.133	0.254657
wt	distal	LjRALF34	1	5	0.34981	10.133	0.254657
wt	apex	LjRALF34	1	1	0.379876	10.133	0.400744
wt	apex	LjRALF34	1	2	0.322416	10.133	0.400744
wt	apex	LjRALF34	1	3	0.444252	10.133	0.400744
wt	apex	LjRALF34	1	4	0.484309	10.133	0.400744
wt	apex	LjRALF34	1	5	0.304484	10.133	0.400744
wt	apex	LjRALF34	1	6	0.406863	10.133	0.400744
wt	apex	LjRALF34	1	8	0.336128	10.133	0.400744
wt	apex	LjRALF34	1	9	0.527622	10.133	0.400744
mlo4-1	apex	LjRALF34	1	1	0.282758	10.133	0.269511
mlo4-1	apex	LjRALF34	1	2	0.277114	10.133	0.269511
mlo4-1	apex	LjRALF34	1	3	0.270274	10.133	0.269511
mlo4-1	apex	LjRALF34	1	4	0.198712	10.133	0.269511
mlo4-1	apex	LjRALF34	1	5	0.227347	10.133	0.269511
mlo4-1	apex	LjRALF34	1	6	0.383377	10.133	0.269511
mlo4-1	apex	LjRALF34	1	8	0.246997	10.133	0.269511
mlo4-3	apex	LjRALF34	1	1	0.309791	10.133	0.288902
mlo4-3	apex	LjRALF34	1	2	0.273874	10.133	0.288902
mlo4-3	apex	LjRALF34	1	3	0.316933	10.133	0.288902
mlo4-3	apex	LjRALF34	1	4	0.25666	10.133	0.288902
mlo4-3	apex	LjRALF34	1	5	0.246253	10.133	0.288902
mlo4-3	apex	LjRALF34	1	6	0.347725	10.133	0.288902
mlo4-3	apex	LjRALF34	1	7	0.271078	10.133	0.288902
wt	apex	LjRALF34	10	1	0.565469	10.133	0.617103
wt	apex	LjRALF34	10	2	0.380818	10.133	0.617103
wt	apex	LjRALF34	10	3	0.582053	10.133	0.617103
wt	apex	LjRALF34	10	4	0.756815	10.133	0.617103
wt	apex	LjRALF34	10	6	0.89446	10.133	0.617103
wt	apex	LjRALF34	10	7	0.523006	10.133	0.617103
mlo4-1	apex	LjRALF34	10	1	0.828402	10.133	0.597647
mlo4-1	apex	LjRALF34	10	2	0.47052	10.133	0.597647
mlo4-1	apex	LjRALF34	10	3	0.546185	10.133	0.597647
mlo4-1	apex	LjRALF34	10	4	0.543121	10.133	0.597647
mlo4-1	apex	LjRALF34	10	5	0.440412	10.133	0.597647
mlo4-1	apex	LjRALF34	10	6	0.700607	10.133	0.597647
mlo4-1	apex	LjRALF34	10	7	0.654283	10.133	0.597647
mlo4-3	apex	LjRALF34	10	1	0.925452	10.133	0.783844
mlo4-3	apex	LjRALF34	10	2	0.658353	10.133	0.783844
mlo4-3	apex	LjRALF34	10	3	0.767728	10.133	0.783844
wt	distal	LjRALF34	10	1	0.321214	10.133	0.434047
wt	distal	LjRALF34	10	2	0.500012	10.133	0.434047
wt	distal	LjRALF34	10	3	0.314354	10.133	0.434047
wt	distal	LjRALF34	10	4	0.531929	10.133	0.434047
wt	distal	LjRALF34	10	5	0.513189	10.133	0.434047
wt	distal	LjRALF34	10	6	0.47948	10.133	0.434047
wt	distal	LjRALF34	10	7	0.378149	10.133	0.434047
mlo4-1	distal	LjRALF34	10	1	0.284721	10.133	0.420817
mlo4-1	distal	LjRALF34	10	2	0.272846	10.133	0.420817
mlo4-1	distal	LjRALF34	10	3	0.338404	10.133	0.420817
mlo4-1	distal	LjRALF34	10	4	0.381151	10.133	0.420817
mlo4-1	distal	LjRALF34	10	5	0.826961	10.133	0.420817
mlo4-3	distal	LjRALF34	10	1	0.560857	10.133	0.470535
mlo4-3	distal	LjRALF34	10	2	0.390095	10.133	0.470535
mlo4-3	distal	LjRALF34	10	3	0.396795	10.133	0.470535
mlo4-3	distal	LjRALF34	10	4	0.500127	10.133	0.470535
mlo4-3	distal	LjRALF34	10	5	0.307271	10.133	0.470535
mlo4-3	distal	LjRALF34	10	6	0.668064	10.133	0.470535
wt	distal	LjRALF33	10	1	0.725002	10.133	0.739146
wt	distal	LjRALF33	10	2	0.866307	10.133	0.739146
wt	distal	LjRALF33	10	3	0.626051	10.133	0.739146
wt	distal	LjRALF33	10	4	0.950021	10.133	0.739146
wt	distal	LjRALF33	10	5	0.841801	10.133	0.739146
wt	distal	LjRALF33	10	6	0.376218	10.133	0.739146
wt	distal	LjRALF33	10	7	0.788622	10.133	0.739146
wt	apex	LjRALF33	10	1	0.840159	10.133	0.899495
wt	apex	LjRALF33	10	2	1.10138	10.133	0.899495
wt	apex	LjRALF33	10	3	0.756943	10.133	0.899495
mlo4-1	distal	LjRALF33	10	1	0.651304	10.133	0.676056
mlo4-1	distal	LjRALF33	10	2	0.923681	10.133	0.676056
mlo4-1	distal	LjRALF33	10	3	0.808403	10.133	0.676056
mlo4-1	distal	LjRALF33	10	4	0.328252	10.133	0.676056
mlo4-1	distal	LjRALF33	10	5	0.709398	10.133	0.676056
mlo4-1	distal	LjRALF33	10	6	0.682974	10.133	0.676056
mlo4-1	distal	LjRALF33	10	7	0.631532	10.133	0.676056
mlo4-1	distal	LjRALF33	10	8	0.672899	10.133	0.676056
mlo4-1	apex	LjRALF33	10	1	0.769538	10.133	0.769538
mlo4-3	distal	LjRALF33	10	1	1.25936	10.133	1.14361
mlo4-3	distal	LjRALF33	10	2	1.31674	10.133	1.14361
mlo4-3	distal	LjRALF33	10	3	0.945448	10.133	1.14361
mlo4-3	distal	LjRALF33	10	4	1.04646	10.133	1.14361
mlo4-3	distal	LjRALF33	10	5	1.15005	10.133	1.14361
mlo4-3	apex	LjRALF33	10	1	0.920097	10.133	1.08618
mlo4-3	apex	LjRALF33	10	2	1.33207	10.133	1.08618
mlo4-3	apex	LjRALF33	10	3	1.09223	10.133	1.08618
mlo4-3	apex	LjRALF33	10	4	1.00033	10.133	1.08618
wt	distal	LjRALF34	1	1	0.182606	10.1497	0.2636
wt	distal	LjRALF34	1	2	0.295039	10.1497	0.2636
wt	distal	LjRALF34	1	3	0.217308	10.1497	0.2636
wt	distal	LjRALF34	1	4	0.281231	10.1497	0.2636
wt	distal	LjRALF34	1	5	0.341814	10.1497	0.2636
wt	apex	LjRALF34	1	1	0.312383	10.1497	0.38583
wt	apex	LjRALF34	1	2	0.281208	10.1497	0.38583
wt	apex	LjRALF34	1	3	0.478282	10.1497	0.38583
wt	apex	LjRALF34	1	4	0.512707	10.1497	0.38583
wt	apex	LjRALF34	1	5	0.304487	10.1497	0.38583
wt	apex	LjRALF34	1	6	0.384277	10.1497	0.38583
wt	apex	LjRALF34	1	8	0.272016	10.1497	0.38583
wt	apex	LjRALF34	1	9	0.541278	10.1497	0.38583
mlo4-1	apex	LjRALF34	1	1	0.331422	10.1497	0.28339
mlo4-1	apex	LjRALF34	1	2	0.308704	10.1497	0.28339
mlo4-1	apex	LjRALF34	1	3	0.244888	10.1497	0.28339
mlo4-1	apex	LjRALF34	1	4	0.23977	10.1497	0.28339
mlo4-1	apex	LjRALF34	1	5	0.232433	10.1497	0.28339
mlo4-1	apex	LjRALF34	1	6	0.375015	10.1497	0.28339
mlo4-1	apex	LjRALF34	1	8	0.251495	10.1497	0.28339
mlo4-3	apex	LjRALF34	1	1	0.331584	10.1497	0.293282
mlo4-3	apex	LjRALF34	1	2	0.300065	10.1497	0.293282
mlo4-3	apex	LjRALF34	1	3	0.309239	10.1497	0.293282
mlo4-3	apex	LjRALF34	1	4	0.253801	10.1497	0.293282
mlo4-3	apex	LjRALF34	1	5	0.246254	10.1497	0.293282
mlo4-3	apex	LjRALF34	1	6	0.340948	10.1497	0.293282
mlo4-3	apex	LjRALF34	1	7	0.271081	10.1497	0.293282
wt	apex	LjRALF34	10	1	0.590494	10.1497	0.649921
wt	apex	LjRALF34	10	2	0.457868	10.1497	0.649921
wt	apex	LjRALF34	10	3	0.616469	10.1497	0.649921
wt	apex	LjRALF34	10	4	0.756859	10.1497	0.649921
wt	apex	LjRALF34	10	6	0.883094	10.1497	0.649921
wt	apex	LjRALF34	10	7	0.594742	10.1497	0.649921
mlo4-1	apex	LjRALF34	10	1	0.795426	10.1497	0.578155
mlo4-1	apex	LjRALF34	10	2	0.441191	10.1497	0.578155
mlo4-1	apex	LjRALF34	10	3	0.511753	10.1497	0.578155
mlo4-1	apex	LjRALF34	10	4	0.491827	10.1497	0.578155
mlo4-1	apex	LjRALF34	10	5	0.45605	10.1497	0.578155
mlo4-1	apex	LjRALF34	10	6	0.692748	10.1497	0.578155
mlo4-1	apex	LjRALF34	10	7	0.65809	10.1497	0.578155
mlo4-3	apex	LjRALF34	10	1	0.956305	10.1497	0.798376
mlo4-3	apex	LjRALF34	10	2	0.624218	10.1497	0.798376
mlo4-3	apex	LjRALF34	10	3	0.814606	10.1497	0.798376
wt	distal	LjRALF34	10	1	0.358863	10.1497	0.421351
wt	distal	LjRALF34	10	2	0.480473	10.1497	0.421351
wt	distal	LjRALF34	10	3	0.328099	10.1497	0.421351
wt	distal	LjRALF34	10	4	0.427628	10.1497	0.421351
wt	distal	LjRALF34	10	5	0.490316	10.1497	0.421351
wt	distal	LjRALF34	10	6	0.471062	10.1497	0.421351
wt	distal	LjRALF34	10	7	0.393018	10.1497	0.421351
mlo4-1	distal	LjRALF34	10	1	0.303813	10.1497	0.418142
mlo4-1	distal	LjRALF34	10	2	0.263856	10.1497	0.418142
mlo4-1	distal	LjRALF34	10	3	0.338408	10.1497	0.418142
mlo4-1	distal	LjRALF34	10	4	0.368945	10.1497	0.418142
mlo4-1	distal	LjRALF34	10	5	0.81569	10.1497	0.418142
mlo4-3	distal	LjRALF34	10	1	0.568713	10.1497	0.479742
mlo4-3	distal	LjRALF34	10	2	0.403246	10.1497	0.479742
mlo4-3	distal	LjRALF34	10	3	0.360312	10.1497	0.479742
mlo4-3	distal	LjRALF34	10	4	0.554983	10.1497	0.479742
mlo4-3	distal	LjRALF34	10	5	0.346138	10.1497	0.479742
mlo4-3	distal	LjRALF34	10	6	0.645058	10.1497	0.479742
wt	distal	LjRALF33	10	1	0.713655	10.1497	0.742099
wt	distal	LjRALF33	10	2	0.880147	10.1497	0.742099
wt	distal	LjRALF33	10	3	0.615128	10.1497	0.742099
wt	distal	LjRALF33	10	4	0.960555	10.1497	0.742099
wt	distal	LjRALF33	10	5	0.852861	10.1497	0.742099
wt	distal	LjRALF33	10	6	0.355149	10.1497	0.742099
wt	distal	LjRALF33	10	7	0.8172	10.1497	0.742099
wt	apex	LjRALF33	10	1	0.841625	10.1497	0.889477
wt	apex	LjRALF33	10	2	1.09499	10.1497	0.889477
wt	apex	LjRALF33	10	3	0.731814	10.1497	0.889477
mlo4-1	distal	LjRALF33	10	1	0.651331	10.1497	0.657026
mlo4-1	distal	LjRALF33	10	2	0.856545	10.1497	0.657026
mlo4-1	distal	LjRALF33	10	3	0.782644	10.1497	0.657026
mlo4-1	distal	LjRALF33	10	4	0.330675	10.1497	0.657026
mlo4-1	distal	LjRALF33	10	5	0.68407	10.1497	0.657026
mlo4-1	distal	LjRALF33	10	6	0.704484	10.1497	0.657026
mlo4-1	distal	LjRALF33	10	7	0.610848	10.1497	0.657026
mlo4-1	distal	LjRALF33	10	8	0.635612	10.1497	0.657026
mlo4-1	apex	LjRALF33	10	1	0.788396	10.1497	0.788396
mlo4-3	distal	LjRALF33	10	1	1.25473	10.1497	1.17011
mlo4-3	distal	LjRALF33	10	2	1.41379	10.1497	1.17011
mlo4-3	distal	LjRALF33	10	3	0.971575	10.1497	1.17011
mlo4-3	distal	LjRALF33	10	4	1.0654	10.1497	1.17011
mlo4-3	distal	LjRALF33	10	5	1.14506	10.1497	1.17011
mlo4-3	apex	LjRALF33	10	1	0.897651	10.1497	1.06224
mlo4-3	apex	LjRALF33	10	2	1.30403	10.1497	1.06224
mlo4-3	apex	LjRALF33	10	3	1.09793	10.1497	1.06224
mlo4-3	apex	LjRALF33	10	4	0.949353	10.1497	1.06224
wt	distal	LjRALF34	1	1	0.177885	10.1663	0.259183
wt	distal	LjRALF34	1	2	0.296309	10.1663	0.259183
wt	distal	LjRALF34	1	3	0.2276	10.1663	0.259183
wt	distal	LjRALF34	1	4	0.239103	10.1663	0.259183
wt	distal	LjRALF34	1	5	0.355017	10.1663	0.259183
wt	apex	LjRALF34	1	1	0.336914	10.1663	0.396002
wt	apex	LjRALF34	1	2	0.292287	10.1663	0.396002
wt	apex	LjRALF34	1	3	0.444263	10.1663	0.396002
wt	apex	LjRALF34	1	4	0.495968	10.1663	0.396002
wt	apex	LjRALF34	1	5	0.386279	10.1663	0.396002
wt	apex	LjRALF34	1	6	0.417544	10.1663	0.396002
wt	apex	LjRALF34	1	8	0.306257	10.1663	0.396002
wt	apex	LjRALF34	1	9	0.488502	10.1663	0.396002
mlo4-1	apex	LjRALF34	1	1	0.302899	10.1663	0.26686
mlo4-1	apex	LjRALF34	1	2	0.308707	10.1663	0.26686
mlo4-1	apex	LjRALF34	1	3	0.237982	10.1663	0.26686
mlo4-1	apex	LjRALF34	1	4	0.220363	10.1663	0.26686
mlo4-1	apex	LjRALF34	1	5	0.220333	10.1663	0.26686
mlo4-1	apex	LjRALF34	1	6	0.349806	10.1663	0.26686
mlo4-1	apex	LjRALF34	1	8	0.227929	10.1663	0.26686
mlo4-3	apex	LjRALF34	1	1	0.304027	10.1663	0.290362
mlo4-3	apex	LjRALF34	1	2	0.306172	10.1663	0.290362
mlo4-3	apex	LjRALF34	1	3	0.288743	10.1663	0.290362
mlo4-3	apex	LjRALF34	1	4	0.267703	10.1663	0.290362
mlo4-3	apex	LjRALF34	1	5	0.253854	10.1663	0.290362
mlo4-3	apex	LjRALF34	1	6	0.340952	10.1663	0.290362
mlo4-3	apex	LjRALF34	1	7	0.271084	10.1663	0.290362
wt	apex	LjRALF34	10	1	0.61405	10.1663	0.642505
wt	apex	LjRALF34	10	2	0.426563	10.1663	0.642505
wt	apex	LjRALF34	10	3	0.634735	10.1663	0.642505
wt	apex	LjRALF34	10	4	0.765112	10.1663	0.642505
wt	apex	LjRALF34	10	6	0.870587	10.1663	0.642505
wt	apex	LjRALF34	10	7	0.543986	10.1663	0.642505
mlo4-1	apex	LjRALF34	10	1	0.835338	10.1663	0.598144
mlo4-1	apex	LjRALF34	10	2	0.50422	10.1663	0.598144
mlo4-1	apex	LjRALF34	10	3	0.570104	10.1663	0.598144
mlo4-1	apex	LjRALF34	10	4	0.49623	10.1663	0.598144
mlo4-1	apex	LjRALF34	10	5	0.445725	10.1663	0.598144
mlo4-1	apex	LjRALF34	10	6	0.689357	10.1663	0.598144
mlo4-1	apex	LjRALF34	10	7	0.646034	10.1663	0.598144
mlo4-3	apex	LjRALF34	10	1	0.928777	10.1663	0.787018
mlo4-3	apex	LjRALF34	10	2	0.654739	10.1663	0.787018
mlo4-3	apex	LjRALF34	10	3	0.777537	10.1663	0.787018
wt	distal	LjRALF34	10	1	0.325693	10.1663	0.430897
wt	distal	LjRALF34	10	2	0.405214	10.1663	0.430897
wt	distal	LjRALF34	10	3	0.328103	10.1663	0.430897
wt	distal	LjRALF34	10	4	0.536021	10.1663	0.430897
wt	distal	LjRALF34	10	5	0.525313	10.1663	0.430897
wt	distal	LjRALF34	10	6	0.475313	10.1663	0.430897
wt	distal	LjRALF34	10	7	0.420624	10.1663	0.430897
mlo4-1	distal	LjRALF34	10	1	0.301183	10.1663	0.425872
mlo4-1	distal	LjRALF34	10	2	0.289796	10.1663	0.425872
mlo4-1	distal	LjRALF34	10	3	0.338411	10.1663	0.425872
mlo4-1	distal	LjRALF34	10	4	0.36895	10.1663	0.425872
mlo4-1	distal	LjRALF34	10	5	0.831019	10.1663	0.425872
mlo4-3	distal	LjRALF34	10	1	0.589651	10.1663	0.474808
mlo4-3	distal	LjRALF34	10	2	0.387101	10.1663	0.474808
mlo4-3	distal	LjRALF34	10	3	0.327042	10.1663	0.474808
mlo4-3	distal	LjRALF34	10	4	0.57342	10.1663	0.474808
mlo4-3	distal	LjRALF34	10	5	0.371416	10.1663	0.474808
mlo4-3	distal	LjRALF34	10	6	0.600215	10.1663	0.474808
wt	distal	LjRALF33	10	1	0.807824	10.1663	0.749269
wt	distal	LjRALF33	10	2	0.887861	10.1663	0.749269
wt	distal	LjRALF33	10	3	0.620659	10.1663	0.749269
wt	distal	LjRALF33	10	4	0.954178	10.1663	0.749269
wt	distal	LjRALF33	10	5	0.851367	10.1663	0.749269
wt	distal	LjRALF33	10	6	0.360579	10.1663	0.749269
wt	distal	LjRALF33	10	7	0.762414	10.1663	0.749269
wt	apex	LjRALF33	10	1	0.836756	10.1663	0.882211
wt	apex	LjRALF33	10	2	1.09684	10.1663	0.882211
wt	apex	LjRALF33	10	3	0.71304	10.1663	0.882211
mlo4-1	distal	LjRALF33	10	1	0.664882	10.1663	0.669775
mlo4-1	distal	LjRALF33	10	2	0.946813	10.1663	0.669775
mlo4-1	distal	LjRALF33	10	3	0.801781	10.1663	0.669775
mlo4-1	distal	LjRALF33	10	4	0.340127	10.1663	0.669775
mlo4-1	distal	LjRALF33	10	5	0.65327	10.1663	0.669775
mlo4-1	distal	LjRALF33	10	6	0.642135	10.1663	0.669775
mlo4-1	distal	LjRALF33	10	7	0.644843	10.1663	0.669775
mlo4-1	distal	LjRALF33	10	8	0.664352	10.1663	0.669775
mlo4-1	apex	LjRALF33	10	1	0.773723	10.1663	0.773723
mlo4-3	distal	LjRALF33	10	1	1.24547	10.1663	1.1552
mlo4-3	distal	LjRALF33	10	2	1.35358	10.1663	1.1552
mlo4-3	distal	LjRALF33	10	3	0.97968	10.1663	1.1552
mlo4-3	distal	LjRALF33	10	4	1.04964	10.1663	1.1552
mlo4-3	distal	LjRALF33	10	5	1.14762	10.1663	1.1552
mlo4-3	apex	LjRALF33	10	1	0.910506	10.1663	1.11027
mlo4-3	apex	LjRALF33	10	2	1.39201	10.1663	1.11027
mlo4-3	apex	LjRALF33	10	3	1.09719	10.1663	1.11027
mlo4-3	apex	LjRALF33	10	4	1.04137	10.1663	1.11027
wt	distal	LjRALF34	1	1	0.1872	10.183	0.260185
wt	distal	LjRALF34	1	2	0.279253	10.183	0.260185
wt	distal	LjRALF34	1	3	0.221503	10.183	0.260185
wt	distal	LjRALF34	1	4	0.279406	10.183	0.260185
wt	distal	LjRALF34	1	5	0.333563	10.183	0.260185
wt	apex	LjRALF34	1	1	0.336917	10.183	0.402344
wt	apex	LjRALF34	1	2	0.275446	10.183	0.402344
wt	apex	LjRALF34	1	3	0.478293	10.183	0.402344
wt	apex	LjRALF34	1	4	0.504456	10.183	0.402344
wt	apex	LjRALF34	1	5	0.414965	10.183	0.402344
wt	apex	LjRALF34	1	6	0.380341	10.183	0.402344
wt	apex	LjRALF34	1	8	0.32462	10.183	0.402344
wt	apex	LjRALF34	1	9	0.503711	10.183	0.402344
mlo4-1	apex	LjRALF34	1	1	0.308347	10.183	0.264949
mlo4-1	apex	LjRALF34	1	2	0.302729	10.183	0.264949
mlo4-1	apex	LjRALF34	1	3	0.223331	10.183	0.264949
mlo4-1	apex	LjRALF34	1	4	0.209861	10.183	0.264949
mlo4-1	apex	LjRALF34	1	5	0.227354	10.183	0.264949
mlo4-1	apex	LjRALF34	1	6	0.370743	10.183	0.264949
mlo4-1	apex	LjRALF34	1	8	0.212278	10.183	0.264949
mlo4-3	apex	LjRALF34	1	1	0.315434	10.183	0.283952
mlo4-3	apex	LjRALF34	1	2	0.271552	10.183	0.283952
mlo4-3	apex	LjRALF34	1	3	0.279967	10.183	0.283952
mlo4-3	apex	LjRALF34	1	4	0.302144	10.183	0.283952
mlo4-3	apex	LjRALF34	1	5	0.238363	10.183	0.283952
mlo4-3	apex	LjRALF34	1	6	0.340955	10.183	0.283952
mlo4-3	apex	LjRALF34	1	7	0.239244	10.183	0.283952
wt	apex	LjRALF34	10	1	0.657509	10.183	0.663775
wt	apex	LjRALF34	10	2	0.438118	10.183	0.663775
wt	apex	LjRALF34	10	3	0.616515	10.183	0.663775
wt	apex	LjRALF34	10	4	0.77457	10.183	0.663775
wt	apex	LjRALF34	10	6	0.889427	10.183	0.663775
wt	apex	LjRALF34	10	7	0.606514	10.183	0.663775
mlo4-1	apex	LjRALF34	10	1	0.827428	10.183	0.588557
mlo4-1	apex	LjRALF34	10	2	0.453892	10.183	0.588557
mlo4-1	apex	LjRALF34	10	3	0.554362	10.183	0.588557
mlo4-1	apex	LjRALF34	10	4	0.545069	10.183	0.588557
mlo4-1	apex	LjRALF34	10	5	0.397474	10.183	0.588557
mlo4-1	apex	LjRALF34	10	6	0.684783	10.183	0.588557
mlo4-1	apex	LjRALF34	10	7	0.656888	10.183	0.588557
mlo4-3	apex	LjRALF34	10	1	0.93511	10.183	0.787339
mlo4-3	apex	LjRALF34	10	2	0.643581	10.183	0.787339
mlo4-3	apex	LjRALF34	10	3	0.783325	10.183	0.787339
wt	distal	LjRALF34	10	1	0.334404	10.183	0.422143
wt	distal	LjRALF34	10	2	0.487133	10.183	0.422143
wt	distal	LjRALF34	10	3	0.328106	10.183	0.422143
wt	distal	LjRALF34	10	4	0.427647	10.183	0.422143
wt	distal	LjRALF34	10	5	0.468622	10.183	0.422143
wt	distal	LjRALF34	10	6	0.511275	10.183	0.422143
wt	distal	LjRALF34	10	7	0.397816	10.183	0.422143
mlo4-1	distal	LjRALF34	10	1	0.273046	10.183	0.406874
mlo4-1	distal	LjRALF34	10	2	0.272852	10.183	0.406874
mlo4-1	distal	LjRALF34	10	3	0.311808	10.183	0.406874
mlo4-1	distal	LjRALF34	10	4	0.356166	10.183	0.406874
mlo4-1	distal	LjRALF34	10	5	0.820499	10.183	0.406874
mlo4-3	distal	LjRALF34	10	1	0.59918	10.183	0.472778
mlo4-3	distal	LjRALF34	10	2	0.382537	10.183	0.472778
mlo4-3	distal	LjRALF34	10	3	0.382785	10.183	0.472778
mlo4-3	distal	LjRALF34	10	4	0.547391	10.183	0.472778
mlo4-3	distal	LjRALF34	10	5	0.35177	10.183	0.472778
mlo4-3	distal	LjRALF34	10	6	0.573004	10.183	0.472778
wt	distal	LjRALF33	10	1	0.773317	10.183	0.743897
wt	distal	LjRALF33	10	2	0.869541	10.183	0.743897
wt	distal	LjRALF33	10	3	0.624767	10.183	0.743897
wt	distal	LjRALF33	10	4	0.94268	10.183	0.743897
wt	distal	LjRALF33	10	5	0.857021	10.183	0.743897
wt	distal	LjRALF33	10	6	0.352402	10.183	0.743897
wt	distal	LjRALF33	10	7	0.787549	10.183	0.743897
wt	apex	LjRALF33	10	1	0.804007	10.183	0.891238
wt	apex	LjRALF33	10	2	1.08202	10.183	0.891238
wt	apex	LjRALF33	10	3	0.787684	10.183	0.891238
mlo4-1	distal	LjRALF33	10	1	0.676185	10.183	0.668523
mlo4-1	distal	LjRALF33	10	2	0.927261	10.183	0.668523
mlo4-1	distal	LjRALF33	10	3	0.815712	10.183	0.668523
mlo4-1	distal	LjRALF33	10	4	0.31193	10.183	0.668523
mlo4-1	distal	LjRALF33	10	5	0.684129	10.183	0.668523
mlo4-1	distal	LjRALF33	10	6	0.660523	10.183	0.668523
mlo4-1	distal	LjRALF33	10	7	0.625791	10.183	0.668523
mlo4-1	distal	LjRALF33	10	8	0.646656	10.183	0.668523
mlo4-1	apex	LjRALF33	10	1	0.775126	10.183	0.775126
mlo4-3	distal	LjRALF33	10	1	1.24537	10.183	1.14817
mlo4-3	distal	LjRALF33	10	2	1.33277	10.183	1.14817
mlo4-3	distal	LjRALF33	10	3	0.960944	10.183	1.14817
mlo4-3	distal	LjRALF33	10	4	1.05747	10.183	1.14817
mlo4-3	distal	LjRALF33	10	5	1.14428	10.183	1.14817
mlo4-3	apex	LjRALF33	10	1	0.91269	10.183	1.04965
mlo4-3	apex	LjRALF33	10	2	1.20042	10.183	1.04965
mlo4-3	apex	LjRALF33	10	3	1.08483	10.183	1.04965
mlo4-3	apex	LjRALF33	10	4	1.00066	10.183	1.04965
wt	distal	LjRALF34	1	1	0.173026	10.1997	0.259889
wt	distal	LjRALF34	1	2	0.291201	10.1997	0.259889
wt	distal	LjRALF34	1	3	0.225596	10.1997	0.259889
wt	distal	LjRALF34	1	4	0.252036	10.1997	0.259889
wt	distal	LjRALF34	1	5	0.357587	10.1997	0.259889
wt	apex	LjRALF34	1	1	0.465417	10.1997	0.415499
wt	apex	LjRALF34	1	2	0.312843	10.1997	0.415499
wt	apex	LjRALF34	1	3	0.461709	10.1997	0.415499
wt	apex	LjRALF34	1	4	0.507248	10.1997	0.415499
wt	apex	LjRALF34	1	5	0.376049	10.1997	0.415499
wt	apex	LjRALF34	1	6	0.421029	10.1997	0.415499
wt	apex	LjRALF34	1	8	0.256683	10.1997	0.415499
wt	apex	LjRALF34	1	9	0.523011	10.1997	0.415499
mlo4-1	apex	LjRALF34	1	1	0.291617	10.1997	0.269765
mlo4-1	apex	LjRALF34	1	2	0.305741	10.1997	0.269765
mlo4-1	apex	LjRALF34	1	3	0.276155	10.1997	0.269765
mlo4-1	apex	LjRALF34	1	4	0.198717	10.1997	0.269765
mlo4-1	apex	LjRALF34	1	5	0.220337	10.1997	0.269765
mlo4-1	apex	LjRALF34	1	6	0.367856	10.1997	0.269765
mlo4-1	apex	LjRALF34	1	8	0.227931	10.1997	0.269765
mlo4-3	apex	LjRALF34	1	1	0.304033	10.1997	0.289707
mlo4-3	apex	LjRALF34	1	2	0.287359	10.1997	0.289707
mlo4-3	apex	LjRALF34	1	3	0.266062	10.1997	0.289707
mlo4-3	apex	LjRALF34	1	4	0.278158	10.1997	0.289707
mlo4-3	apex	LjRALF34	1	5	0.234297	10.1997	0.289707
mlo4-3	apex	LjRALF34	1	6	0.379254	10.1997	0.289707
mlo4-3	apex	LjRALF34	1	7	0.278784	10.1997	0.289707
wt	apex	LjRALF34	10	1	0.571954	10.1997	0.63783
wt	apex	LjRALF34	10	2	0.449259	10.1997	0.63783
wt	apex	LjRALF34	10	3	0.629252	10.1997	0.63783
wt	apex	LjRALF34	10	4	0.76043	10.1997	0.63783
wt	apex	LjRALF34	10	6	0.907689	10.1997	0.63783
wt	apex	LjRALF34	10	7	0.508398	10.1997	0.63783
mlo4-1	apex	LjRALF34	10	1	0.813545	10.1997	0.584436
mlo4-1	apex	LjRALF34	10	2	0.485002	10.1997	0.584436
mlo4-1	apex	LjRALF34	10	3	0.537934	10.1997	0.584436
mlo4-1	apex	LjRALF34	10	4	0.5112	10.1997	0.584436
mlo4-1	apex	LjRALF34	10	5	0.409556	10.1997	0.584436
mlo4-1	apex	LjRALF34	10	6	0.681329	10.1997	0.584436
mlo4-1	apex	LjRALF34	10	7	0.652489	10.1997	0.584436
mlo4-3	apex	LjRALF34	10	1	0.876484	10.1997	0.768347
mlo4-3	apex	LjRALF34	10	2	0.63018	10.1997	0.768347
mlo4-3	apex	LjRALF34	10	3	0.798377	10.1997	0.768347
wt	distal	LjRALF34	10	1	0.350973	10.1997	0.426587
wt	distal	LjRALF34	10	2	0.36887	10.1997	0.426587
wt	distal	LjRALF34	10	3	0.328109	10.1997	0.426587
wt	distal	LjRALF34	10	4	0.488515	10.1997	0.426587
wt	distal	LjRALF34	10	5	0.476942	10.1997	0.426587
wt	distal	LjRALF34	10	6	0.518796	10.1997	0.426587
wt	distal	LjRALF34	10	7	0.4539	10.1997	0.426587
mlo4-1	distal	LjRALF34	10	1	0.308998	10.1997	0.421746
mlo4-1	distal	LjRALF34	10	2	0.272855	10.1997	0.421746
mlo4-1	distal	LjRALF34	10	3	0.325473	10.1997	0.421746
mlo4-1	distal	LjRALF34	10	4	0.368959	10.1997	0.421746
mlo4-1	distal	LjRALF34	10	5	0.832444	10.1997	0.421746
mlo4-3	distal	LjRALF34	10	1	0.563358	10.1997	0.447827
mlo4-3	distal	LjRALF34	10	2	0.396034	10.1997	0.447827
mlo4-3	distal	LjRALF34	10	3	0.254708	10.1997	0.447827
mlo4-3	distal	LjRALF34	10	4	0.569839	10.1997	0.447827
mlo4-3	distal	LjRALF34	10	5	0.324401	10.1997	0.447827
mlo4-3	distal	LjRALF34	10	6	0.57862	10.1997	0.447827
wt	distal	LjRALF33	10	1	0.793393	10.1997	0.749844
wt	distal	LjRALF33	10	2	0.89266	10.1997	0.749844
wt	distal	LjRALF33	10	3	0.62479	10.1997	0.749844
wt	distal	LjRALF33	10	4	0.944329	10.1997	0.749844
wt	distal	LjRALF33	10	5	0.844588	10.1997	0.749844
wt	distal	LjRALF33	10	6	0.357888	10.1997	0.749844
wt	distal	LjRALF33	10	7	0.791259	10.1997	0.749844
wt	apex	LjRALF33	10	1	0.811527	10.1997	0.886783
wt	apex	LjRALF33	10	2	1.09523	10.1997	0.886783
wt	apex	LjRALF33	10	3	0.753594	10.1997	0.886783
mlo4-1	distal	LjRALF33	10	1	0.64149	10.1997	0.671425
mlo4-1	distal	LjRALF33	10	2	0.924011	10.1997	0.671425
mlo4-1	distal	LjRALF33	10	3	0.809644	10.1997	0.671425
mlo4-1	distal	LjRALF33	10	4	0.325823	10.1997	0.671425
mlo4-1	distal	LjRALF33	10	5	0.687871	10.1997	0.671425
mlo4-1	distal	LjRALF33	10	6	0.67071	10.1997	0.671425
mlo4-1	distal	LjRALF33	10	7	0.628731	10.1997	0.671425
mlo4-1	distal	LjRALF33	10	8	0.683122	10.1997	0.671425
mlo4-1	apex	LjRALF33	10	1	0.757255	10.1997	0.757255
mlo4-3	distal	LjRALF33	10	1	1.24857	10.1997	1.13641
mlo4-3	distal	LjRALF33	10	2	1.30038	10.1997	1.13641
mlo4-3	distal	LjRALF33	10	3	0.944431	10.1997	1.13641
mlo4-3	distal	LjRALF33	10	4	1.04367	10.1997	1.13641
mlo4-3	distal	LjRALF33	10	5	1.14497	10.1997	1.13641
mlo4-3	apex	LjRALF33	10	1	0.900751	10.1997	1.08385
mlo4-3	apex	LjRALF33	10	2	1.35526	10.1997	1.08385
mlo4-3	apex	LjRALF33	10	3	1.09282	10.1997	1.08385
mlo4-3	apex	LjRALF33	10	4	0.98658	10.1997	1.08385
wt	distal	LjRALF34	1	1	0.187202	10.2163	0.26585
wt	distal	LjRALF34	1	2	0.285973	10.2163	0.26585
wt	distal	LjRALF34	1	3	0.215181	10.2163	0.26585
wt	distal	LjRALF34	1	4	0.252038	10.2163	0.26585
wt	distal	LjRALF34	1	5	0.388855	10.2163	0.26585
wt	apex	LjRALF34	1	1	0.379901	10.2163	0.398333
wt	apex	LjRALF34	1	2	0.297625	10.2163	0.398333
wt	apex	LjRALF34	1	3	0.501813	10.2163	0.398333
wt	apex	LjRALF34	1	4	0.481393	10.2163	0.398333
wt	apex	LjRALF34	1	5	0.275044	10.2163	0.398333
wt	apex	LjRALF34	1	6	0.388192	10.2163	0.398333
wt	apex	LjRALF34	1	8	0.312542	10.2163	0.398333
wt	apex	LjRALF34	1	9	0.550154	10.2163	0.398333
mlo4-1	apex	LjRALF34	1	1	0.32649	10.2163	0.274122
mlo4-1	apex	LjRALF34	1	2	0.317413	10.2163	0.274122
mlo4-1	apex	LjRALF34	1	3	0.281868	10.2163	0.274122
mlo4-1	apex	LjRALF34	1	4	0.18682	10.2163	0.274122
mlo4-1	apex	LjRALF34	1	5	0.227358	10.2163	0.274122
mlo4-1	apex	LjRALF34	1	6	0.377851	10.2163	0.274122
mlo4-1	apex	LjRALF34	1	8	0.201056	10.2163	0.274122
mlo4-3	apex	LjRALF34	1	1	0.28581	10.2163	0.273375
mlo4-3	apex	LjRALF34	1	2	0.276189	10.2163	0.273375
mlo4-3	apex	LjRALF34	1	3	0.270807	10.2163	0.273375
mlo4-3	apex	LjRALF34	1	4	0.270379	10.2163	0.273375
mlo4-3	apex	LjRALF34	1	5	0.238366	10.2163	0.273375
mlo4-3	apex	LjRALF34	1	6	0.319453	10.2163	0.273375
mlo4-3	apex	LjRALF34	1	7	0.252621	10.2163	0.273375
wt	apex	LjRALF34	10	1	0.657556	10.2163	0.668882
wt	apex	LjRALF34	10	2	0.42893	10.2163	0.668882
wt	apex	LjRALF34	10	3	0.638908	10.2163	0.668882
wt	apex	LjRALF34	10	4	0.773662	10.2163	0.668882
wt	apex	LjRALF34	10	6	0.92542	10.2163	0.668882
wt	apex	LjRALF34	10	7	0.588815	10.2163	0.668882
mlo4-1	apex	LjRALF34	10	1	0.833248	10.2163	0.588821
mlo4-1	apex	LjRALF34	10	2	0.485013	10.2163	0.588821
mlo4-1	apex	LjRALF34	10	3	0.516301	10.2163	0.588821
mlo4-1	apex	LjRALF34	10	4	0.517428	10.2163	0.588821
mlo4-1	apex	LjRALF34	10	5	0.429578	10.2163	0.588821
mlo4-1	apex	LjRALF34	10	6	0.696652	10.2163	0.588821
mlo4-1	apex	LjRALF34	10	7	0.643526	10.2163	0.588821
mlo4-3	apex	LjRALF34	10	1	0.909887	10.2163	0.782746
mlo4-3	apex	LjRALF34	10	2	0.643632	10.2163	0.782746
mlo4-3	apex	LjRALF34	10	3	0.794718	10.2163	0.782746
wt	distal	LjRALF34	10	1	0.334412	10.2163	0.429766
wt	distal	LjRALF34	10	2	0.421826	10.2163	0.429766
wt	distal	LjRALF34	10	3	0.341133	10.2163	0.429766
wt	distal	LjRALF34	10	4	0.510925	10.2163	0.429766
wt	distal	LjRALF34	10	5	0.471435	10.2163	0.429766
wt	distal	LjRALF34	10	6	0.503629	10.2163	0.429766
wt	distal	LjRALF34	10	7	0.425005	10.2163	0.429766
mlo4-1	distal	LjRALF34	10	1	0.28187	10.2163	0.409901
mlo4-1	distal	LjRALF34	10	2	0.263864	10.2163	0.409901
mlo4-1	distal	LjRALF34	10	3	0.338421	10.2163	0.409901
mlo4-1	distal	LjRALF34	10	4	0.342735	10.2163	0.409901
mlo4-1	distal	LjRALF34	10	5	0.822614	10.2163	0.409901
mlo4-3	distal	LjRALF34	10	1	0.577639	10.2163	0.474986
mlo4-3	distal	LjRALF34	10	2	0.407521	10.2163	0.474986
mlo4-3	distal	LjRALF34	10	3	0.335787	10.2163	0.474986
mlo4-3	distal	LjRALF34	10	4	0.537667	10.2163	0.474986
mlo4-3	distal	LjRALF34	10	5	0.346154	10.2163	0.474986
mlo4-3	distal	LjRALF34	10	6	0.645145	10.2163	0.474986
wt	distal	LjRALF33	10	1	0.757861	10.2163	0.749862
wt	distal	LjRALF33	10	2	0.889248	10.2163	0.749862
wt	distal	LjRALF33	10	3	0.619358	10.2163	0.749862
wt	distal	LjRALF33	10	4	0.948557	10.2163	0.749862
wt	distal	LjRALF33	10	5	0.847802	10.2163	0.749862
wt	distal	LjRALF33	10	6	0.371124	10.2163	0.749862
wt	distal	LjRALF33	10	7	0.815086	10.2163	0.749862
wt	apex	LjRALF33	10	1	0.771544	10.2163	0.866031
wt	apex	LjRALF33	10	2	1.07646	10.2163	0.866031
wt	apex	LjRALF33	10	3	0.750092	10.2163	0.866031
mlo4-1	distal	LjRALF33	10	1	0.668757	10.2163	0.66517
mlo4-1	distal	LjRALF33	10	2	0.875315	10.2163	0.66517
mlo4-1	distal	LjRALF33	10	3	0.804022	10.2163	0.66517
mlo4-1	distal	LjRALF33	10	4	0.324596	10.2163	0.66517
mlo4-1	distal	LjRALF33	10	5	0.674782	10.2163	0.66517
mlo4-1	distal	LjRALF33	10	6	0.713845	10.2163	0.66517
mlo4-1	distal	LjRALF33	10	7	0.616964	10.2163	0.66517
mlo4-1	distal	LjRALF33	10	8	0.643079	10.2163	0.66517
mlo4-1	apex	LjRALF33	10	1	0.781945	10.2163	0.781945
mlo4-3	distal	LjRALF33	10	1	1.25634	10.2163	1.15725
mlo4-3	distal	LjRALF33	10	2	1.37717	10.2163	1.15725
mlo4-3	distal	LjRALF33	10	3	0.955645	10.2163	1.15725
mlo4-3	distal	LjRALF33	10	4	1.05582	10.2163	1.15725
mlo4-3	distal	LjRALF33	10	5	1.14129	10.2163	1.15725
mlo4-3	apex	LjRALF33	10	1	0.912149	10.2163	1.09332
mlo4-3	apex	LjRALF33	10	2	1.35557	10.2163	1.09332
mlo4-3	apex	LjRALF33	10	3	1.07719	10.2163	1.09332
mlo4-3	apex	LjRALF33	10	4	1.02838	10.2163	1.09332
wt	distal	LjRALF34	1	1	0.168016	10.233	0.259585
wt	distal	LjRALF34	1	2	0.27926	10.233	0.259585
wt	distal	LjRALF34	1	3	0.215183	10.233	0.259585
wt	distal	LjRALF34	1	4	0.25821	10.233	0.259585
wt	distal	LjRALF34	1	5	0.377254	10.233	0.259585
wt	apex	LjRALF34	1	1	0.434049	10.233	0.431025
wt	apex	LjRALF34	1	2	0.278365	10.233	0.431025
wt	apex	LjRALF34	1	3	0.523904	10.233	0.431025
wt	apex	LjRALF34	1	4	0.518178	10.233	0.431025
wt	apex	LjRALF34	1	5	0.396179	10.233	0.431025
wt	apex	LjRALF34	1	6	0.441087	10.233	0.431025
wt	apex	LjRALF34	1	8	0.306268	10.233	0.431025
wt	apex	LjRALF34	1	9	0.55017	10.233	0.431025
mlo4-1	apex	LjRALF34	1	1	0.316296	10.233	0.2669
mlo4-1	apex	LjRALF34	1	2	0.287076	10.233	0.2669
mlo4-1	apex	LjRALF34	1	3	0.27029	10.233	0.2669
mlo4-1	apex	LjRALF34	1	4	0.160138	10.233	0.2669
mlo4-1	apex	LjRALF34	1	5	0.239001	10.233	0.2669
mlo4-1	apex	LjRALF34	1	6	0.377856	10.233	0.2669
mlo4-1	apex	LjRALF34	1	8	0.217645	10.233	0.2669
mlo4-3	apex	LjRALF34	1	1	0.29205	10.233	0.280525
mlo4-3	apex	LjRALF34	1	2	0.304164	10.233	0.280525
mlo4-3	apex	LjRALF34	1	3	0.284412	10.233	0.280525
mlo4-3	apex	LjRALF34	1	4	0.262279	10.233	0.280525
mlo4-3	apex	LjRALF34	1	5	0.207895	10.233	0.280525
mlo4-3	apex	LjRALF34	1	6	0.347749	10.233	0.280525
mlo4-3	apex	LjRALF34	1	7	0.265126	10.233	0.280525
wt	apex	LjRALF34	10	1	0.636415	10.233	0.662161
wt	apex	LjRALF34	10	2	0.444869	10.233	0.662161
wt	apex	LjRALF34	10	3	0.57747	10.233	0.662161
wt	apex	LjRALF34	10	4	0.758461	10.233	0.662161
wt	apex	LjRALF34	10	6	0.905288	10.233	0.662161
wt	apex	LjRALF34	10	7	0.650461	10.233	0.662161
mlo4-1	apex	LjRALF34	10	1	0.800551	10.233	0.578417
mlo4-1	apex	LjRALF34	10	2	0.477879	10.233	0.578417
mlo4-1	apex	LjRALF34	10	3	0.520749	10.233	0.578417
mlo4-1	apex	LjRALF34	10	4	0.49628	10.233	0.578417
mlo4-1	apex	LjRALF34	10	5	0.400559	10.233	0.578417
mlo4-1	apex	LjRALF34	10	6	0.695933	10.233	0.578417
mlo4-1	apex	LjRALF34	10	7	0.656968	10.233	0.578417
mlo4-3	apex	LjRALF34	10	1	0.959735	10.233	0.786648
mlo4-3	apex	LjRALF34	10	2	0.630229	10.233	0.786648
mlo4-3	apex	LjRALF34	10	3	0.769979	10.233	0.786648
wt	distal	LjRALF34	10	1	0.31668	10.233	0.403927
wt	distal	LjRALF34	10	2	0.326847	10.233	0.403927
wt	distal	LjRALF34	10	3	0.299797	10.233	0.403927
wt	distal	LjRALF34	10	4	0.50215	10.233	0.403927
wt	distal	LjRALF34	10	5	0.490371	10.233	0.403927
wt	distal	LjRALF34	10	6	0.493807	10.233	0.403927
wt	distal	LjRALF34	10	7	0.397836	10.233	0.403927
mlo4-1	distal	LjRALF34	10	1	0.26386	10.233	0.4037
mlo4-1	distal	LjRALF34	10	2	0.289805	10.233	0.4037
mlo4-1	distal	LjRALF34	10	3	0.338425	10.233	0.4037
mlo4-1	distal	LjRALF34	10	4	0.297453	10.233	0.4037
mlo4-1	distal	LjRALF34	10	5	0.828956	10.233	0.4037
mlo4-3	distal	LjRALF34	10	1	0.586886	10.233	0.478343
mlo4-3	distal	LjRALF34	10	2	0.421274	10.233	0.478343
mlo4-3	distal	LjRALF34	10	3	0.327056	10.233	0.478343
mlo4-3	distal	LjRALF34	10	4	0.527659	10.233	0.478343
mlo4-3	distal	LjRALF34	10	5	0.348046	10.233	0.478343
mlo4-3	distal	LjRALF34	10	6	0.659138	10.233	0.478343
wt	distal	LjRALF33	10	1	0.725259	10.233	0.750804
wt	distal	LjRALF33	10	2	0.912754	10.233	0.750804
wt	distal	LjRALF33	10	3	0.630223	10.233	0.750804
wt	distal	LjRALF33	10	4	0.955442	10.233	0.750804
wt	distal	LjRALF33	10	5	0.870349	10.233	0.750804
wt	distal	LjRALF33	10	6	0.360596	10.233	0.750804
wt	distal	LjRALF33	10	7	0.801004	10.233	0.750804
wt	apex	LjRALF33	10	1	0.821912	10.233	0.874531
wt	apex	LjRALF33	10	2	1.09233	10.233	0.874531
wt	apex	LjRALF33	10	3	0.709348	10.233	0.874531
mlo4-1	distal	LjRALF33	10	1	0.670669	10.233	0.671954
mlo4-1	distal	LjRALF33	10	2	0.886185	10.233	0.671954
mlo4-1	distal	LjRALF33	10	3	0.807179	10.233	0.671954
mlo4-1	distal	LjRALF33	10	4	0.327054	10.233	0.671954
mlo4-1	distal	LjRALF33	10	5	0.711352	10.233	0.671954
mlo4-1	distal	LjRALF33	10	6	0.716163	10.233	0.671954
mlo4-1	distal	LjRALF33	10	7	0.628778	10.233	0.671954
mlo4-1	distal	LjRALF33	10	8	0.628256	10.233	0.671954
mlo4-1	apex	LjRALF33	10	1	0.787314	10.233	0.787314
mlo4-3	distal	LjRALF33	10	1	1.24674	10.233	1.15862
mlo4-3	distal	LjRALF33	10	2	1.41348	10.233	1.15862
mlo4-3	distal	LjRALF33	10	3	0.942508	10.233	1.15862
mlo4-3	distal	LjRALF33	10	4	1.04861	10.233	1.15862
mlo4-3	distal	LjRALF33	10	5	1.14178	10.233	1.15862
mlo4-3	apex	LjRALF33	10	1	0.923342	10.233	1.06237
mlo4-3	apex	LjRALF33	10	2	1.26409	10.233	1.06237
mlo4-3	apex	LjRALF33	10	3	1.09712	10.233	1.06237
mlo4-3	apex	LjRALF33	10	4	0.964909	10.233	1.06237
wt	distal	LjRALF34	1	1	0.175476	10.2497	0.259427
wt	distal	LjRALF34	1	2	0.276518	10.2497	0.259427
wt	distal	LjRALF34	1	3	0.219429	10.2497	0.259427
wt	distal	LjRALF34	1	4	0.268109	10.2497	0.259427
wt	distal	LjRALF34	1	5	0.357601	10.2497	0.259427
wt	apex	LjRALF34	1	1	0.285067	10.2497	0.399246
wt	apex	LjRALF34	1	2	0.305379	10.2497	0.399246
wt	apex	LjRALF34	1	3	0.43522	10.2497	0.399246
wt	apex	LjRALF34	1	4	0.531373	10.2497	0.399246
wt	apex	LjRALF34	1	5	0.414986	10.2497	0.399246
wt	apex	LjRALF34	1	6	0.403262	10.2497	0.399246
wt	apex	LjRALF34	1	8	0.286356	10.2497	0.399246
wt	apex	LjRALF34	1	9	0.532322	10.2497	0.399246
mlo4-1	apex	LjRALF34	1	1	0.33144	10.2497	0.283533
mlo4-1	apex	LjRALF34	1	2	0.283812	10.2497	0.283533
mlo4-1	apex	LjRALF34	1	3	0.322811	10.2497	0.283533
mlo4-1	apex	LjRALF34	1	4	0.239777	10.2497	0.283533
mlo4-1	apex	LjRALF34	1	5	0.216722	10.2497	0.283533
mlo4-1	apex	LjRALF34	1	6	0.383412	10.2497	0.283533
mlo4-1	apex	LjRALF34	1	8	0.206758	10.2497	0.283533
mlo4-3	apex	LjRALF34	1	1	0.30404	10.2497	0.288691
mlo4-3	apex	LjRALF34	1	2	0.27389	10.2497	0.288691
mlo4-3	apex	LjRALF34	1	3	0.301288	10.2497	0.288691
mlo4-3	apex	LjRALF34	1	4	0.275608	10.2497	0.288691
mlo4-3	apex	LjRALF34	1	5	0.261189	10.2497	0.288691
mlo4-3	apex	LjRALF34	1	6	0.354361	10.2497	0.288691
mlo4-3	apex	LjRALF34	1	7	0.250462	10.2497	0.288691
wt	apex	LjRALF34	10	1	0.596641	10.2497	0.639837
wt	apex	LjRALF34	10	2	0.402086	10.2497	0.639837
wt	apex	LjRALF34	10	3	0.613726	10.2497	0.639837
wt	apex	LjRALF34	10	4	0.756437	10.2497	0.639837
wt	apex	LjRALF34	10	6	0.906223	10.2497	0.639837
wt	apex	LjRALF34	10	7	0.563908	10.2497	0.639837
mlo4-1	apex	LjRALF34	10	1	0.816061	10.2497	0.589521
mlo4-1	apex	LjRALF34	10	2	0.469109	10.2497	0.589521
mlo4-1	apex	LjRALF34	10	3	0.537976	10.2497	0.589521
mlo4-1	apex	LjRALF34	10	4	0.513321	10.2497	0.589521
mlo4-1	apex	LjRALF34	10	5	0.475821	10.2497	0.589521
mlo4-1	apex	LjRALF34	10	6	0.685297	10.2497	0.589521
mlo4-1	apex	LjRALF34	10	7	0.629061	10.2497	0.589521
mlo4-3	apex	LjRALF34	10	1	0.855757	10.2497	0.755776
mlo4-3	apex	LjRALF34	10	2	0.647443	10.2497	0.755776
mlo4-3	apex	LjRALF34	10	3	0.764129	10.2497	0.755776
wt	distal	LjRALF34	10	1	0.362751	10.2497	0.428854
wt	distal	LjRALF34	10	2	0.437563	10.2497	0.428854
wt	distal	LjRALF34	10	3	0.299799	10.2497	0.428854
wt	distal	LjRALF34	10	4	0.527897	10.2497	0.428854
wt	distal	LjRALF34	10	5	0.508312	10.2497	0.428854
wt	distal	LjRALF34	10	6	0.477469	10.2497	0.428854
wt	distal	LjRALF34	10	7	0.388188	10.2497	0.428854
mlo4-1	distal	LjRALF34	10	1	0.309005	10.2497	0.406668
mlo4-1	distal	LjRALF34	10	2	0.263868	10.2497	0.406668
mlo4-1	distal	LjRALF34	10	3	0.297328	10.2497	0.406668
mlo4-1	distal	LjRALF34	10	4	0.342741	10.2497	0.406668
mlo4-1	distal	LjRALF34	10	5	0.820396	10.2497	0.406668
mlo4-3	distal	LjRALF34	10	1	0.559761	10.2497	0.456536
mlo4-3	distal	LjRALF34	10	2	0.356817	10.2497	0.456536
mlo4-3	distal	LjRALF34	10	3	0.375515	10.2497	0.456536
mlo4-3	distal	LjRALF34	10	4	0.491329	10.2497	0.456536
mlo4-3	distal	LjRALF34	10	5	0.355469	10.2497	0.456536
mlo4-3	distal	LjRALF34	10	6	0.600323	10.2497	0.456536
wt	distal	LjRALF33	10	1	0.763182	10.2497	0.749585
wt	distal	LjRALF33	10	2	0.881772	10.2497	0.749585
wt	distal	LjRALF33	10	3	0.65241	10.2497	0.749585
wt	distal	LjRALF33	10	4	0.954133	10.2497	0.749585
wt	distal	LjRALF33	10	5	0.855425	10.2497	0.749585
wt	distal	LjRALF33	10	6	0.352419	10.2497	0.749585
wt	distal	LjRALF33	10	7	0.787755	10.2497	0.749585
wt	apex	LjRALF33	10	1	0.804219	10.2497	0.864248
wt	apex	LjRALF33	10	2	1.07914	10.2497	0.864248
wt	apex	LjRALF33	10	3	0.709383	10.2497	0.864248
mlo4-1	distal	LjRALF33	10	1	0.687303	10.2497	0.677195
mlo4-1	distal	LjRALF33	10	2	0.930902	10.2497	0.677195
mlo4-1	distal	LjRALF33	10	3	0.785649	10.2497	0.677195
mlo4-1	distal	LjRALF33	10	4	0.319618	10.2497	0.677195
mlo4-1	distal	LjRALF33	10	5	0.67294	10.2497	0.677195
mlo4-1	distal	LjRALF33	10	6	0.722981	10.2497	0.677195
mlo4-1	distal	LjRALF33	10	7	0.660545	10.2497	0.677195
mlo4-1	distal	LjRALF33	10	8	0.637621	10.2497	0.677195
mlo4-1	apex	LjRALF33	10	1	0.80557	10.2497	0.80557
mlo4-3	distal	LjRALF33	10	1	1.24268	10.2497	1.14763
mlo4-3	distal	LjRALF33	10	2	1.35516	10.2497	1.14763
mlo4-3	distal	LjRALF33	10	3	0.950989	10.2497	1.14763
mlo4-3	distal	LjRALF33	10	4	1.04602	10.2497	1.14763
mlo4-3	distal	LjRALF33	10	5	1.14331	10.2497	1.14763
mlo4-3	apex	LjRALF33	10	1	0.928225	10.2497	1.0726
mlo4-3	apex	LjRALF33	10	2	1.22718	10.2497	1.0726
mlo4-3	apex	LjRALF33	10	3	1.09305	10.2497	1.0726
mlo4-3	apex	LjRALF33	10	4	1.04195	10.2497	1.0726
wt	distal	LjRALF34	1	1	0.180267	10.2663	0.264473
wt	distal	LjRALF34	1	2	0.285979	10.2663	0.264473
wt	distal	LjRALF34	1	3	0.219431	10.2663	0.264473
wt	distal	LjRALF34	1	4	0.264208	10.2663	0.264473
wt	distal	LjRALF34	1	5	0.372481	10.2663	0.264473
wt	apex	LjRALF34	1	1	0.336942	10.2663	0.393696
wt	apex	LjRALF34	1	2	0.320097	10.2663	0.393696
wt	apex	LjRALF34	1	3	0.453128	10.2663	0.393696
wt	apex	LjRALF34	1	4	0.526172	10.2663	0.393696
wt	apex	LjRALF34	1	5	0.342791	10.2663	0.393696
wt	apex	LjRALF34	1	6	0.427885	10.2663	0.393696
wt	apex	LjRALF34	1	8	0.264501	10.2663	0.393696
wt	apex	LjRALF34	1	9	0.478056	10.2663	0.393696
mlo4-1	apex	LjRALF34	1	1	0.321454	10.2663	0.277813
mlo4-1	apex	LjRALF34	1	2	0.293474	10.2663	0.277813
mlo4-1	apex	LjRALF34	1	3	0.270297	10.2663	0.277813
mlo4-1	apex	LjRALF34	1	4	0.239779	10.2663	0.277813
mlo4-1	apex	LjRALF34	1	5	0.218545	10.2663	0.277813
mlo4-1	apex	LjRALF34	1	6	0.388859	10.2663	0.277813
mlo4-1	apex	LjRALF34	1	8	0.212284	10.2663	0.277813
mlo4-3	apex	LjRALF34	1	1	0.320952	10.2663	0.291928
mlo4-3	apex	LjRALF34	1	2	0.293814	10.2663	0.291928
mlo4-3	apex	LjRALF34	1	3	0.328049	10.2663	0.291928
mlo4-3	apex	LjRALF34	1	4	0.283199	10.2663	0.291928
mlo4-3	apex	LjRALF34	1	5	0.281776	10.2663	0.291928
mlo4-3	apex	LjRALF34	1	6	0.287428	10.2663	0.291928
mlo4-3	apex	LjRALF34	1	7	0.248275	10.2663	0.291928
wt	apex	LjRALF34	10	1	0.608429	10.2663	0.649347
wt	apex	LjRALF34	10	2	0.44929	10.2663	0.649347
wt	apex	LjRALF34	10	3	0.594524	10.2663	0.649347
wt	apex	LjRALF34	10	4	0.745654	10.2663	0.649347
wt	apex	LjRALF34	10	6	0.891574	10.2663	0.649347
wt	apex	LjRALF34	10	7	0.606613	10.2663	0.649347
mlo4-1	apex	LjRALF34	10	1	0.818456	10.2663	0.59085
mlo4-1	apex	LjRALF34	10	2	0.463132	10.2663	0.59085
mlo4-1	apex	LjRALF34	10	3	0.562397	10.2663	0.59085
mlo4-1	apex	LjRALF34	10	4	0.527591	10.2663	0.59085
mlo4-1	apex	LjRALF34	10	5	0.435085	10.2663	0.59085
mlo4-1	apex	LjRALF34	10	6	0.687635	10.2663	0.59085
mlo4-1	apex	LjRALF34	10	7	0.641652	10.2663	0.59085
mlo4-3	apex	LjRALF34	10	1	0.900323	10.2663	0.765587
mlo4-3	apex	LjRALF34	10	2	0.628325	10.2663	0.765587
mlo4-3	apex	LjRALF34	10	3	0.768112	10.2663	0.765587
wt	distal	LjRALF34	10	1	0.366565	10.2663	0.433313
wt	distal	LjRALF34	10	2	0.413665	10.2663	0.433313
wt	distal	LjRALF34	10	3	0.284246	10.2663	0.433313
wt	distal	LjRALF34	10	4	0.527911	10.2663	0.433313
wt	distal	LjRALF34	10	5	0.505818	10.2663	0.433313
wt	distal	LjRALF34	10	6	0.473265	10.2663	0.433313
wt	distal	LjRALF34	10	7	0.461724	10.2663	0.433313
mlo4-1	distal	LjRALF34	10	1	0.314075	10.2663	0.42634
mlo4-1	distal	LjRALF34	10	2	0.327412	10.2663	0.42634
mlo4-1	distal	LjRALF34	10	3	0.29733	10.2663	0.42634
mlo4-1	distal	LjRALF34	10	4	0.381187	10.2663	0.42634
mlo4-1	distal	LjRALF34	10	5	0.811694	10.2663	0.42634
mlo4-3	distal	LjRALF34	10	1	0.58863	10.2663	0.468757
mlo4-3	distal	LjRALF34	10	2	0.388642	10.2663	0.468757
mlo4-3	distal	LjRALF34	10	3	0.327064	10.2663	0.468757
mlo4-3	distal	LjRALF34	10	4	0.553198	10.2663	0.468757
mlo4-3	distal	LjRALF34	10	5	0.344264	10.2663	0.468757
mlo4-3	distal	LjRALF34	10	6	0.610742	10.2663	0.468757
wt	distal	LjRALF33	10	1	0.747344	10.2663	0.747472
wt	distal	LjRALF33	10	2	0.894699	10.2663	0.747472
wt	distal	LjRALF33	10	3	0.653706	10.2663	0.747472
wt	distal	LjRALF33	10	4	0.956777	10.2663	0.747472
wt	distal	LjRALF33	10	5	0.8558	10.2663	0.747472
wt	distal	LjRALF33	10	6	0.341099	10.2663	0.747472
wt	distal	LjRALF33	10	7	0.782882	10.2663	0.747472
wt	apex	LjRALF33	10	1	0.798982	10.2663	0.884104
wt	apex	LjRALF33	10	2	1.07208	10.2663	0.884104
wt	apex	LjRALF33	10	3	0.78125	10.2663	0.884104
mlo4-1	distal	LjRALF33	10	1	0.663149	10.2663	0.666351
mlo4-1	distal	LjRALF33	10	2	0.914208	10.2663	0.666351
mlo4-1	distal	LjRALF33	10	3	0.788913	10.2663	0.666351
mlo4-1	distal	LjRALF33	10	4	0.328279	10.2663	0.666351
mlo4-1	distal	LjRALF33	10	5	0.651448	10.2663	0.666351
mlo4-1	distal	LjRALF33	10	6	0.690503	10.2663	0.666351
mlo4-1	distal	LjRALF33	10	7	0.629796	10.2663	0.666351
mlo4-1	distal	LjRALF33	10	8	0.664515	10.2663	0.666351
mlo4-1	apex	LjRALF33	10	1	0.793991	10.2663	0.793991
mlo4-3	distal	LjRALF33	10	1	1.24291	10.2663	1.142
mlo4-3	distal	LjRALF33	10	2	1.33432	10.2663	1.142
mlo4-3	distal	LjRALF33	10	3	0.929887	10.2663	1.142
mlo4-3	distal	LjRALF33	10	4	1.06157	10.2663	1.142
mlo4-3	distal	LjRALF33	10	5	1.14129	10.2663	1.142
mlo4-3	apex	LjRALF33	10	1	0.897492	10.2663	1.05564
mlo4-3	apex	LjRALF33	10	2	1.28255	10.2663	1.05564
mlo4-3	apex	LjRALF33	10	3	1.10008	10.2663	1.05564
mlo4-3	apex	LjRALF33	10	4	0.942443	10.2663	1.05564
wt	distal	LjRALF34	1	1	0.189455	10.283	0.263098
wt	distal	LjRALF34	1	2	0.292502	10.283	0.263098
wt	distal	LjRALF34	1	3	0.223573	10.283	0.263098
wt	distal	LjRALF34	1	4	0.268113	10.283	0.263098
wt	distal	LjRALF34	1	5	0.341848	10.283	0.263098
wt	apex	LjRALF34	1	1	0.359302	10.283	0.41438
wt	apex	LjRALF34	1	2	0.327112	10.283	0.41438
wt	apex	LjRALF34	1	3	0.43523	10.283	0.41438
wt	apex	LjRALF34	1	4	0.520894	10.283	0.41438
wt	apex	LjRALF34	1	5	0.365435	10.283	0.41438
wt	apex	LjRALF34	1	6	0.414076	10.283	0.41438
wt	apex	LjRALF34	1	8	0.347169	10.283	0.41438
wt	apex	LjRALF34	1	9	0.545825	10.283	0.41438
mlo4-1	apex	LjRALF34	1	1	0.321457	10.283	0.284932
mlo4-1	apex	LjRALF34	1	2	0.302745	10.283	0.284932
mlo4-1	apex	LjRALF34	1	3	0.281881	10.283	0.284932
mlo4-1	apex	LjRALF34	1	4	0.273756	10.283	0.284932
mlo4-1	apex	LjRALF34	1	5	0.214885	10.283	0.284932
mlo4-1	apex	LjRALF34	1	6	0.387514	10.283	0.284932
mlo4-1	apex	LjRALF34	1	8	0.212285	10.283	0.284932
mlo4-3	apex	LjRALF34	1	1	0.320956	10.283	0.298721
mlo4-3	apex	LjRALF34	1	2	0.319849	10.283	0.298721
mlo4-3	apex	LjRALF34	1	3	0.261222	10.283	0.298721
mlo4-3	apex	LjRALF34	1	4	0.280706	10.283	0.298721
mlo4-3	apex	LjRALF34	1	5	0.250101	10.283	0.298721
mlo4-3	apex	LjRALF34	1	6	0.385161	10.283	0.298721
mlo4-3	apex	LjRALF34	1	7	0.273054	10.283	0.298721
wt	apex	LjRALF34	10	1	0.614209	10.283	0.640884
wt	apex	LjRALF34	10	2	0.37811	10.283	0.640884
wt	apex	LjRALF34	10	3	0.607949	10.283	0.640884
wt	apex	LjRALF34	10	4	0.760993	10.283	0.640884
wt	apex	LjRALF34	10	6	0.895148	10.283	0.640884
wt	apex	LjRALF34	10	7	0.588897	10.283	0.640884
mlo4-1	apex	LjRALF34	10	1	0.850252	10.283	0.579691
mlo4-1	apex	LjRALF34	10	2	0.464648	10.283	0.579691
mlo4-1	apex	LjRALF34	10	3	0.529501	10.283	0.579691
mlo4-1	apex	LjRALF34	10	4	0.500653	10.283	0.579691
mlo4-1	apex	LjRALF34	10	5	0.403616	10.283	0.579691
mlo4-1	apex	LjRALF34	10	6	0.683428	10.283	0.579691
mlo4-1	apex	LjRALF34	10	7	0.62574	10.283	0.579691
mlo4-3	apex	LjRALF34	10	1	0.923037	10.283	0.800138
mlo4-3	apex	LjRALF34	10	2	0.63611	10.283	0.800138
mlo4-3	apex	LjRALF34	10	3	0.841267	10.283	0.800138
wt	distal	LjRALF34	10	1	0.330111	10.283	0.418955
wt	distal	LjRALF34	10	2	0.413672	10.283	0.418955
wt	distal	LjRALF34	10	3	0.229474	10.283	0.418955
wt	distal	LjRALF34	10	4	0.523762	10.283	0.418955
wt	distal	LjRALF34	10	5	0.485105	10.283	0.418955
wt	distal	LjRALF34	10	6	0.516992	10.283	0.418955
wt	distal	LjRALF34	10	7	0.43357	10.283	0.418955
mlo4-1	distal	LjRALF34	10	1	0.278979	10.283	0.417726
mlo4-1	distal	LjRALF34	10	2	0.334282	10.283	0.417726
mlo4-1	distal	LjRALF34	10	3	0.297333	10.283	0.417726
mlo4-1	distal	LjRALF34	10	4	0.356191	10.283	0.417726
mlo4-1	distal	LjRALF34	10	5	0.821843	10.283	0.417726
mlo4-3	distal	LjRALF34	10	1	0.564656	10.283	0.460921
mlo4-3	distal	LjRALF34	10	2	0.394595	10.283	0.460921
mlo4-3	distal	LjRALF34	10	3	0.318013	10.283	0.460921
mlo4-3	distal	LjRALF34	10	4	0.537722	10.283	0.460921
mlo4-3	distal	LjRALF34	10	5	0.355477	10.283	0.460921
mlo4-3	distal	LjRALF34	10	6	0.595064	10.283	0.460921
wt	distal	LjRALF33	10	1	0.671795	10.283	0.744585
wt	distal	LjRALF33	10	2	0.899954	10.283	0.744585
wt	distal	LjRALF33	10	3	0.646062	10.283	0.744585
wt	distal	LjRALF33	10	4	0.961058	10.283	0.744585
wt	distal	LjRALF33	10	5	0.848691	10.283	0.744585
wt	distal	LjRALF33	10	6	0.40284	10.283	0.744585
wt	distal	LjRALF33	10	7	0.781693	10.283	0.744585
wt	apex	LjRALF33	10	1	0.814751	10.283	0.89664
wt	apex	LjRALF33	10	2	1.11088	10.283	0.89664
wt	apex	LjRALF33	10	3	0.764288	10.283	0.89664
mlo4-1	distal	LjRALF33	10	1	0.670758	10.283	0.673525
mlo4-1	distal	LjRALF33	10	2	0.871972	10.283	0.673525
mlo4-1	distal	LjRALF33	10	3	0.81907	10.283	0.673525
mlo4-1	distal	LjRALF33	10	4	0.329495	10.283	0.673525
mlo4-1	distal	LjRALF33	10	5	0.70792	10.283	0.673525
mlo4-1	distal	LjRALF33	10	6	0.678347	10.283	0.673525
mlo4-1	distal	LjRALF33	10	7	0.637486	10.283	0.673525
mlo4-1	distal	LjRALF33	10	8	0.673149	10.283	0.673525
mlo4-1	apex	LjRALF33	10	1	0.779464	10.283	0.779464
mlo4-3	distal	LjRALF33	10	1	1.24248	10.283	1.12716
mlo4-3	distal	LjRALF33	10	2	1.24442	10.283	1.12716
mlo4-3	distal	LjRALF33	10	3	0.932842	10.283	1.12716
mlo4-3	distal	LjRALF33	10	4	1.07456	10.283	1.12716
mlo4-3	distal	LjRALF33	10	5	1.14147	10.283	1.12716
mlo4-3	apex	LjRALF33	10	1	0.90258	10.283	1.06151
mlo4-3	apex	LjRALF33	10	2	1.25875	10.283	1.06151
mlo4-3	apex	LjRALF33	10	3	1.09044	10.283	1.06151
mlo4-3	apex	LjRALF33	10	4	0.994255	10.283	1.06151
wt	distal	LjRALF34	1	1	0.160194	10.2997	0.254915
wt	distal	LjRALF34	1	2	0.266639	10.2997	0.254915
wt	distal	LjRALF34	1	3	0.208613	10.2997	0.254915
wt	distal	LjRALF34	1	4	0.291917	10.2997	0.254915
wt	distal	LjRALF34	1	5	0.347213	10.2997	0.254915
wt	apex	LjRALF34	1	1	0.465454	10.2997	0.423
wt	apex	LjRALF34	1	2	0.295005	10.2997	0.423
wt	apex	LjRALF34	1	3	0.509353	10.2997	0.423
wt	apex	LjRALF34	1	4	0.528816	10.2997	0.423
wt	apex	LjRALF34	1	5	0.354363	10.2997	0.423
wt	apex	LjRALF34	1	6	0.417596	10.2997	0.423
wt	apex	LjRALF34	1	8	0.29983	10.2997	0.423
wt	apex	LjRALF34	1	9	0.51358	10.2997	0.423
mlo4-1	apex	LjRALF34	1	1	0.285774	10.2997	0.278227
mlo4-1	apex	LjRALF34	1	2	0.280504	10.2997	0.278227
mlo4-1	apex	LjRALF34	1	3	0.298142	10.2997	0.278227
mlo4-1	apex	LjRALF34	1	4	0.230321	10.2997	0.278227
mlo4-1	apex	LjRALF34	1	5	0.225641	10.2997	0.278227
mlo4-1	apex	LjRALF34	1	6	0.384798	10.2997	0.278227
mlo4-1	apex	LjRALF34	1	8	0.242411	10.2997	0.278227
mlo4-3	apex	LjRALF34	1	1	0.346787	10.2997	0.286498
mlo4-3	apex	LjRALF34	1	2	0.300088	10.2997	0.286498
mlo4-3	apex	LjRALF34	1	3	0.305322	10.2997	0.286498
mlo4-3	apex	LjRALF34	1	4	0.241924	10.2997	0.286498
mlo4-3	apex	LjRALF34	1	5	0.234306	10.2997	0.286498
mlo4-3	apex	LjRALF34	1	6	0.304	10.2997	0.286498
mlo4-3	apex	LjRALF34	1	7	0.273057	10.2997	0.286498
wt	apex	LjRALF34	10	1	0.578381	10.2997	0.653945
wt	apex	LjRALF34	10	2	0.417055	10.2997	0.653945
wt	apex	LjRALF34	10	3	0.61089	10.2997	0.653945
wt	apex	LjRALF34	10	4	0.7792	10.2997	0.653945
wt	apex	LjRALF34	10	6	0.937316	10.2997	0.653945
wt	apex	LjRALF34	10	7	0.600827	10.2997	0.653945
mlo4-1	apex	LjRALF34	10	1	0.816235	10.2997	0.58065
mlo4-1	apex	LjRALF34	10	2	0.458587	10.2997	0.58065
mlo4-1	apex	LjRALF34	10	3	0.533792	10.2997	0.58065
mlo4-1	apex	LjRALF34	10	4	0.491936	10.2997	0.58065
mlo4-1	apex	LjRALF34	10	5	0.443147	10.2997	0.58065
mlo4-1	apex	LjRALF34	10	6	0.675255	10.2997	0.58065
mlo4-1	apex	LjRALF34	10	7	0.645595	10.2997	0.58065
mlo4-3	apex	LjRALF34	10	1	0.893853	10.2997	0.759509
mlo4-3	apex	LjRALF34	10	2	0.616458	10.2997	0.759509
mlo4-3	apex	LjRALF34	10	3	0.768215	10.2997	0.759509
wt	distal	LjRALF34	10	1	0.330114	10.2997	0.430651
wt	distal	LjRALF34	10	2	0.387671	10.2997	0.430651
wt	distal	LjRALF34	10	3	0.28425	10.2997	0.430651
wt	distal	LjRALF34	10	4	0.555826	10.2997	0.430651
wt	distal	LjRALF34	10	5	0.498215	10.2997	0.430651
wt	distal	LjRALF34	10	6	0.52072	10.2997	0.430651
wt	distal	LjRALF34	10	7	0.437759	10.2997	0.430651
mlo4-1	distal	LjRALF34	10	1	0.311561	10.2997	0.40349
mlo4-1	distal	LjRALF34	10	2	0.263876	10.2997	0.40349
mlo4-1	distal	LjRALF34	10	3	0.297335	10.2997	0.40349
mlo4-1	distal	LjRALF34	10	4	0.313522	10.2997	0.40349
mlo4-1	distal	LjRALF34	10	5	0.831156	10.2997	0.40349
mlo4-3	distal	LjRALF34	10	1	0.578895	10.2997	0.482108
mlo4-3	distal	LjRALF34	10	2	0.391643	10.2997	0.482108
mlo4-3	distal	LjRALF34	10	3	0.368043	10.2997	0.482108
mlo4-3	distal	LjRALF34	10	4	0.557004	10.2997	0.482108
mlo4-3	distal	LjRALF34	10	5	0.351798	10.2997	0.482108
mlo4-3	distal	LjRALF34	10	6	0.645265	10.2997	0.482108
wt	distal	LjRALF33	10	1	0.788718	10.2997	0.763053
wt	distal	LjRALF33	10	2	0.876056	10.2997	0.763053
wt	distal	LjRALF33	10	3	0.661298	10.2997	0.763053
wt	distal	LjRALF33	10	4	0.962796	10.2997	0.763053
wt	distal	LjRALF33	10	5	0.858096	10.2997	0.763053
wt	distal	LjRALF33	10	6	0.402846	10.2997	0.763053
wt	distal	LjRALF33	10	7	0.791564	10.2997	0.763053
wt	apex	LjRALF33	10	1	0.829361	10.2997	0.881665
wt	apex	LjRALF33	10	2	1.09845	10.2997	0.881665
wt	apex	LjRALF33	10	3	0.717184	10.2997	0.881665
mlo4-1	distal	LjRALF33	10	1	0.689202	10.2997	0.672491
mlo4-1	distal	LjRALF33	10	2	0.914363	10.2997	0.672491
mlo4-1	distal	LjRALF33	10	3	0.814055	10.2997	0.672491
mlo4-1	distal	LjRALF33	10	4	0.341311	10.2997	0.672491
mlo4-1	distal	LjRALF33	10	5	0.684349	10.2997	0.672491
mlo4-1	distal	LjRALF33	10	6	0.675901	10.2997	0.672491
mlo4-1	distal	LjRALF33	10	7	0.604947	10.2997	0.672491
mlo4-1	distal	LjRALF33	10	8	0.655798	10.2997	0.672491
mlo4-1	apex	LjRALF33	10	1	0.772747	10.2997	0.772747
mlo4-3	distal	LjRALF33	10	1	1.22153	10.2997	1.13867
mlo4-3	distal	LjRALF33	10	2	1.31099	10.2997	1.13867
mlo4-3	distal	LjRALF33	10	3	0.956792	10.2997	1.13867
mlo4-3	distal	LjRALF33	10	4	1.06679	10.2997	1.13867
mlo4-3	distal	LjRALF33	10	5	1.13724	10.2997	1.13867
mlo4-3	apex	LjRALF33	10	1	0.922982	10.2997	1.0879
mlo4-3	apex	LjRALF33	10	2	1.32925	10.2997	1.0879
mlo4-3	apex	LjRALF33	10	3	1.11938	10.2997	1.0879
mlo4-3	apex	LjRALF33	10	4	0.980007	10.2997	1.0879
wt	distal	LjRALF34	1	1	0.206484	10.3163	0.252549
wt	distal	LjRALF34	1	2	0.266641	10.3163	0.252549
wt	distal	LjRALF34	1	3	0.215193	10.3163	0.252549
wt	distal	LjRALF34	1	4	0.25822	10.3163	0.252549
wt	distal	LjRALF34	1	5	0.316209	10.3163	0.252549
wt	apex	LjRALF34	1	1	0.285083	10.3163	0.3838
wt	apex	LjRALF34	1	2	0.286867	10.3163	0.3838
wt	apex	LjRALF34	1	3	0.46175	10.3163	0.3838
wt	apex	LjRALF34	1	4	0.515549	10.3163	0.3838
wt	apex	LjRALF34	1	5	0.365444	10.3163	0.3838
wt	apex	LjRALF34	1	6	0.410532	10.3163	0.3838
wt	apex	LjRALF34	1	8	0.222066	10.3163	0.3838
wt	apex	LjRALF34	1	9	0.523107	10.3163	0.3838
mlo4-1	apex	LjRALF34	1	1	0.316311	10.3163	0.280913
mlo4-1	apex	LjRALF34	1	2	0.296613	10.3163	0.280913
mlo4-1	apex	LjRALF34	1	3	0.251581	10.3163	0.280913
mlo4-1	apex	LjRALF34	1	4	0.230322	10.3163	0.280913
mlo4-1	apex	LjRALF34	1	5	0.214889	10.3163	0.280913
mlo4-1	apex	LjRALF34	1	6	0.409663	10.3163	0.280913
mlo4-1	apex	LjRALF34	1	8	0.247011	10.3163	0.280913
mlo4-3	apex	LjRALF34	1	1	0.346791	10.3163	0.298108
mlo4-3	apex	LjRALF34	1	2	0.293822	10.3163	0.298108
mlo4-3	apex	LjRALF34	1	3	0.301304	10.3163	0.298108
mlo4-3	apex	LjRALF34	1	4	0.267737	10.3163	0.298108
mlo4-3	apex	LjRALF34	1	5	0.268278	10.3163	0.298108
mlo4-3	apex	LjRALF34	1	6	0.347767	10.3163	0.298108
mlo4-3	apex	LjRALF34	1	7	0.26106	10.3163	0.298108
wt	apex	LjRALF34	10	1	0.641917	10.3163	0.64457
wt	apex	LjRALF34	10	2	0.421883	10.3163	0.64457
wt	apex	LjRALF34	10	3	0.585395	10.3163	0.64457
wt	apex	LjRALF34	10	4	0.758682	10.3163	0.64457
wt	apex	LjRALF34	10	6	0.889172	10.3163	0.64457
wt	apex	LjRALF34	10	7	0.570373	10.3163	0.64457
mlo4-1	apex	LjRALF34	10	1	0.836993	10.3163	0.583108
mlo4-1	apex	LjRALF34	10	2	0.477927	10.3163	0.583108
mlo4-1	apex	LjRALF34	10	3	0.529529	10.3163	0.583108
mlo4-1	apex	LjRALF34	10	4	0.498514	10.3163	0.583108
mlo4-1	apex	LjRALF34	10	5	0.421207	10.3163	0.583108
mlo4-1	apex	LjRALF34	10	6	0.664915	10.3163	0.583108
mlo4-1	apex	LjRALF34	10	7	0.65267	10.3163	0.583108
mlo4-3	apex	LjRALF34	10	1	0.887224	10.3163	0.771537
mlo4-3	apex	LjRALF34	10	2	0.649411	10.3163	0.771537
mlo4-3	apex	LjRALF34	10	3	0.777976	10.3163	0.771537
wt	distal	LjRALF34	10	1	0.346958	10.3163	0.416216
wt	distal	LjRALF34	10	2	0.387677	10.3163	0.416216
wt	distal	LjRALF34	10	3	0.267531	10.3163	0.416216
wt	distal	LjRALF34	10	4	0.544145	10.3163	0.416216
wt	distal	LjRALF34	10	5	0.4715	10.3163	0.416216
wt	distal	LjRALF34	10	6	0.497831	10.3163	0.416216
wt	distal	LjRALF34	10	7	0.39787	10.3163	0.416216
mlo4-1	distal	LjRALF34	10	1	0.287575	10.3163	0.401387
mlo4-1	distal	LjRALF34	10	2	0.305584	10.3163	0.401387
mlo4-1	distal	LjRALF34	10	3	0.265247	10.3163	0.401387
mlo4-1	distal	LjRALF34	10	4	0.328571	10.3163	0.401387
mlo4-1	distal	LjRALF34	10	5	0.819955	10.3163	0.401387
mlo4-3	distal	LjRALF34	10	1	0.564087	10.3163	0.459424
mlo4-3	distal	LjRALF34	10	2	0.387151	10.3163	0.459424
mlo4-3	distal	LjRALF34	10	3	0.31802	10.3163	0.459424
mlo4-3	distal	LjRALF34	10	4	0.547511	10.3163	0.459424
mlo4-3	distal	LjRALF34	10	5	0.355485	10.3163	0.459424
mlo4-3	distal	LjRALF34	10	6	0.584292	10.3163	0.459424
wt	distal	LjRALF33	10	1	0.731054	10.3163	0.744553
wt	distal	LjRALF33	10	2	0.893188	10.3163	0.744553
wt	distal	LjRALF33	10	3	0.612584	10.3163	0.744553
wt	distal	LjRALF33	10	4	0.957574	10.3163	0.744553
wt	distal	LjRALF33	10	5	0.855686	10.3163	0.744553
wt	distal	LjRALF33	10	6	0.386229	10.3163	0.744553
wt	distal	LjRALF33	10	7	0.775555	10.3163	0.744553
wt	apex	LjRALF33	10	1	0.777429	10.3163	0.861656
wt	apex	LjRALF33	10	2	1.09414	10.3163	0.861656
wt	apex	LjRALF33	10	3	0.713396	10.3163	0.861656
mlo4-1	distal	LjRALF33	10	1	0.683787	10.3163	0.681804
mlo4-1	distal	LjRALF33	10	2	0.924571	10.3163	0.681804
mlo4-1	distal	LjRALF33	10	3	0.808476	10.3163	0.681804
mlo4-1	distal	LjRALF33	10	4	0.342467	10.3163	0.681804
mlo4-1	distal	LjRALF33	10	5	0.721945	10.3163	0.681804
mlo4-1	distal	LjRALF33	10	6	0.70481	10.3163	0.681804
mlo4-1	distal	LjRALF33	10	7	0.616108	10.3163	0.681804
mlo4-1	distal	LjRALF33	10	8	0.652266	10.3163	0.681804
mlo4-1	apex	LjRALF33	10	1	0.765938	10.3163	0.765938
mlo4-3	distal	LjRALF33	10	1	1.26683	10.3163	1.1473
mlo4-3	distal	LjRALF33	10	2	1.31785	10.3163	1.1473
mlo4-3	distal	LjRALF33	10	3	0.940138	10.3163	1.1473
mlo4-3	distal	LjRALF33	10	4	1.06788	10.3163	1.1473
mlo4-3	distal	LjRALF33	10	5	1.1438	10.3163	1.1473
mlo4-3	apex	LjRALF33	10	1	0.92513	10.3163	1.09358
mlo4-3	apex	LjRALF33	10	2	1.35176	10.3163	1.09358
mlo4-3	apex	LjRALF33	10	3	1.10298	10.3163	1.09358
mlo4-3	apex	LjRALF33	10	4	0.994468	10.3163	1.09358
wt	distal	LjRALF34	1	1	0.162848	10.333	0.252369
wt	distal	LjRALF34	1	2	0.280632	10.333	0.252369
wt	distal	LjRALF34	1	3	0.227621	10.333	0.252369
wt	distal	LjRALF34	1	4	0.243524	10.333	0.252369
wt	distal	LjRALF34	1	5	0.34722	10.333	0.252369
wt	apex	LjRALF34	1	1	0.33696	10.333	0.390957
wt	apex	LjRALF34	1	2	0.317734	10.333	0.390957
wt	apex	LjRALF34	1	3	0.47015	10.333	0.390957
wt	apex	LjRALF34	1	4	0.504569	10.333	0.390957
wt	apex	LjRALF34	1	5	0.317968	10.333	0.390957
wt	apex	LjRALF34	1	6	0.388236	10.333	0.390957
wt	apex	LjRALF34	1	8	0.2932	10.333	0.390957
wt	apex	LjRALF34	1	9	0.498836	10.333	0.390957
mlo4-1	apex	LjRALF34	1	1	0.302928	10.333	0.274253
mlo4-1	apex	LjRALF34	1	2	0.302753	10.333	0.274253
mlo4-1	apex	LjRALF34	1	3	0.281891	10.333	0.274253
mlo4-1	apex	LjRALF34	1	4	0.198726	10.333	0.274253
mlo4-1	apex	LjRALF34	1	5	0.227374	10.333	0.274253
mlo4-1	apex	LjRALF34	1	6	0.41092	10.333	0.274253
mlo4-1	apex	LjRALF34	1	8	0.195176	10.333	0.274253
mlo4-3	apex	LjRALF34	1	1	0.320966	10.333	0.292005
mlo4-3	apex	LjRALF34	1	2	0.264433	10.333	0.292005
mlo4-3	apex	LjRALF34	1	3	0.270832	10.333	0.292005
mlo4-3	apex	LjRALF34	1	4	0.321696	10.333	0.292005
mlo4-3	apex	LjRALF34	1	5	0.242364	10.333	0.292005
mlo4-3	apex	LjRALF34	1	6	0.373271	10.333	0.292005
mlo4-3	apex	LjRALF34	1	7	0.250475	10.333	0.292005
wt	apex	LjRALF34	10	1	0.590732	10.333	0.651897
wt	apex	LjRALF34	10	2	0.419489	10.333	0.651897
wt	apex	LjRALF34	10	3	0.610932	10.333	0.651897
wt	apex	LjRALF34	10	4	0.758381	10.333	0.651897
wt	apex	LjRALF34	10	6	0.881258	10.333	0.651897
wt	apex	LjRALF34	10	7	0.650592	10.333	0.651897
mlo4-1	apex	LjRALF34	10	1	0.83024	10.333	0.578574
mlo4-1	apex	LjRALF34	10	2	0.441293	10.333	0.578574
mlo4-1	apex	LjRALF34	10	3	0.511907	10.333	0.578574
mlo4-1	apex	LjRALF34	10	4	0.500687	10.333	0.578574
mlo4-1	apex	LjRALF34	10	5	0.440503	10.333	0.578574
mlo4-1	apex	LjRALF34	10	6	0.670159	10.333	0.578574
mlo4-1	apex	LjRALF34	10	7	0.655233	10.333	0.578574
mlo4-3	apex	LjRALF34	10	1	0.948158	10.333	0.791871
mlo4-3	apex	LjRALF34	10	2	0.634256	10.333	0.791871
mlo4-3	apex	LjRALF34	10	3	0.793199	10.333	0.791871
wt	distal	LjRALF34	10	1	0.302492	10.333	0.418102
wt	distal	LjRALF34	10	2	0.429834	10.333	0.418102
wt	distal	LjRALF34	10	3	0.267533	10.333	0.418102
wt	distal	LjRALF34	10	4	0.555858	10.333	0.418102
wt	distal	LjRALF34	10	5	0.43936	10.333	0.418102
wt	distal	LjRALF34	10	6	0.524423	10.333	0.418102
wt	distal	LjRALF34	10	7	0.407217	10.333	0.418102
mlo4-1	distal	LjRALF34	10	1	0.295853	10.333	0.424148
mlo4-1	distal	LjRALF34	10	2	0.297838	10.333	0.424148
mlo4-1	distal	LjRALF34	10	3	0.325497	10.333	0.424148
mlo4-1	distal	LjRALF34	10	4	0.381204	10.333	0.424148
mlo4-1	distal	LjRALF34	10	5	0.820347	10.333	0.424148
mlo4-3	distal	LjRALF34	10	1	0.572477	10.333	0.472593
mlo4-3	distal	LjRALF34	10	2	0.384119	10.333	0.472593
mlo4-3	distal	LjRALF34	10	3	0.389921	10.333	0.472593
mlo4-3	distal	LjRALF34	10	4	0.525707	10.333	0.472593
mlo4-3	distal	LjRALF34	10	5	0.342364	10.333	0.472593
mlo4-3	distal	LjRALF34	10	6	0.620972	10.333	0.472593
wt	distal	LjRALF33	10	1	0.783826	10.333	0.765415
wt	distal	LjRALF33	10	2	0.909843	10.333	0.765415
wt	distal	LjRALF33	10	3	0.647427	10.333	0.765415
wt	distal	LjRALF33	10	4	0.96425	10.333	0.765415
wt	distal	LjRALF33	10	5	0.867417	10.333	0.765415
wt	distal	LjRALF33	10	6	0.393477	10.333	0.765415
wt	distal	LjRALF33	10	7	0.791663	10.333	0.765415
wt	apex	LjRALF33	10	1	0.80898	10.333	0.873877
wt	apex	LjRALF33	10	2	1.10696	10.333	0.873877
wt	apex	LjRALF33	10	3	0.70569	10.333	0.873877
mlo4-1	distal	LjRALF33	10	1	0.667075	10.333	0.665119
mlo4-1	distal	LjRALF33	10	2	0.857375	10.333	0.665119
mlo4-1	distal	LjRALF33	10	3	0.807499	10.333	0.665119
mlo4-1	distal	LjRALF33	10	4	0.348152	10.333	0.665119
mlo4-1	distal	LjRALF33	10	5	0.663442	10.333	0.665119
mlo4-1	distal	LjRALF33	10	6	0.704844	10.333	0.665119
mlo4-1	distal	LjRALF33	10	7	0.644153	10.333	0.665119
mlo4-1	distal	LjRALF33	10	8	0.628412	10.333	0.665119
mlo4-1	apex	LjRALF33	10	1	0.7742	10.333	0.7742
mlo4-3	distal	LjRALF33	10	1	1.22674	10.333	1.13542
mlo4-3	distal	LjRALF33	10	2	1.32683	10.333	1.13542
mlo4-3	distal	LjRALF33	10	3	0.929523	10.333	1.13542
mlo4-3	distal	LjRALF33	10	4	1.05926	10.333	1.13542
mlo4-3	distal	LjRALF33	10	5	1.13474	10.333	1.13542
mlo4-3	apex	LjRALF33	10	1	0.905669	10.333	1.06427
mlo4-3	apex	LjRALF33	10	2	1.27768	10.333	1.06427
mlo4-3	apex	LjRALF33	10	3	1.10818	10.333	1.06427
mlo4-3	apex	LjRALF33	10	4	0.96553	10.333	1.06427
wt	distal	LjRALF34	1	1	0.182615	10.3497	0.26297
wt	distal	LjRALF34	1	2	0.287309	10.3497	0.26297
wt	distal	LjRALF34	1	3	0.227624	10.3497	0.26297
wt	distal	LjRALF34	1	4	0.262238	10.3497	0.26297
wt	distal	LjRALF34	1	5	0.355064	10.3497	0.26297
wt	apex	LjRALF34	1	1	0.253921	10.3497	0.404912
wt	apex	LjRALF34	1	2	0.312891	10.3497	0.404912
wt	apex	LjRALF34	1	3	0.509372	10.3497	0.404912
wt	apex	LjRALF34	1	4	0.523602	10.3497	0.404912
wt	apex	LjRALF34	1	5	0.37609	10.3497	0.404912
wt	apex	LjRALF34	1	6	0.4033	10.3497	0.404912
wt	apex	LjRALF34	1	8	0.318681	10.3497	0.404912
wt	apex	LjRALF34	1	9	0.541442	10.3497	0.404912
mlo4-1	apex	LjRALF34	1	1	0.294517	10.3497	0.280232
mlo4-1	apex	LjRALF34	1	2	0.308736	10.3497	0.280232
mlo4-1	apex	LjRALF34	1	3	0.298152	10.3497	0.280232
mlo4-1	apex	LjRALF34	1	4	0.220376	10.3497	0.280232
mlo4-1	apex	LjRALF34	1	5	0.222138	10.3497	0.280232
mlo4-1	apex	LjRALF34	1	6	0.384816	10.3497	0.280232
mlo4-1	apex	LjRALF34	1	8	0.232886	10.3497	0.280232
mlo4-3	apex	LjRALF34	1	1	0.304059	10.3497	0.282375
mlo4-3	apex	LjRALF34	1	2	0.28519	10.3497	0.282375
mlo4-3	apex	LjRALF34	1	3	0.297215	10.3497	0.282375
mlo4-3	apex	LjRALF34	1	4	0.280722	10.3497	0.282375
mlo4-3	apex	LjRALF34	1	5	0.234311	10.3497	0.282375
mlo4-3	apex	LjRALF34	1	6	0.304011	10.3497	0.282375
mlo4-3	apex	LjRALF34	1	7	0.271114	10.3497	0.282375
wt	apex	LjRALF34	10	1	0.608536	10.3497	0.632877
wt	apex	LjRALF34	10	2	0.417076	10.3497	0.632877
wt	apex	LjRALF34	10	3	0.612406	10.3497	0.632877
wt	apex	LjRALF34	10	4	0.760487	10.3497	0.632877
wt	apex	LjRALF34	10	6	0.8902	10.3497	0.632877
wt	apex	LjRALF34	10	7	0.508555	10.3497	0.632877
mlo4-1	apex	LjRALF34	10	1	0.854886	10.3497	0.597336
mlo4-1	apex	LjRALF34	10	2	0.464685	10.3497	0.597336
mlo4-1	apex	LjRALF34	10	3	0.603574	10.3497	0.597336
mlo4-1	apex	LjRALF34	10	4	0.517527	10.3497	0.597336
mlo4-1	apex	LjRALF34	10	5	0.415477	10.3497	0.597336
mlo4-1	apex	LjRALF34	10	6	0.682774	10.3497	0.597336
mlo4-1	apex	LjRALF34	10	7	0.642432	10.3497	0.597336
mlo4-3	apex	LjRALF34	10	1	0.859753	10.3497	0.754118
mlo4-3	apex	LjRALF34	10	2	0.636208	10.3497	0.754118
mlo4-3	apex	LjRALF34	10	3	0.766392	10.3497	0.754118
wt	distal	LjRALF34	10	1	0.35891	10.3497	0.407015
wt	distal	LjRALF34	10	2	0.326883	10.3497	0.407015
wt	distal	LjRALF34	10	3	0.249395	10.3497	0.407015
wt	distal	LjRALF34	10	4	0.527984	10.3497	0.407015
wt	distal	LjRALF34	10	5	0.468724	10.3497	0.407015
wt	distal	LjRALF34	10	6	0.487849	10.3497	0.407015
wt	distal	LjRALF34	10	7	0.429359	10.3497	0.407015
mlo4-1	distal	LjRALF34	10	1	0.284753	10.3497	0.384629
mlo4-1	distal	LjRALF34	10	2	0.289823	10.3497	0.384629
mlo4-1	distal	LjRALF34	10	3	0.265252	10.3497	0.384629
mlo4-1	distal	LjRALF34	10	4	0.24095	10.3497	0.384629
mlo4-1	distal	LjRALF34	10	5	0.842365	10.3497	0.384629
mlo4-3	distal	LjRALF34	10	1	0.583578	10.3497	0.467767
mlo4-3	distal	LjRALF34	10	2	0.396086	10.3497	0.467767
mlo4-3	distal	LjRALF34	10	3	0.318028	10.3497	0.467767
mlo4-3	distal	LjRALF34	10	4	0.531801	10.3497	0.467767
mlo4-3	distal	LjRALF34	10	5	0.336531	10.3497	0.467767
mlo4-3	distal	LjRALF34	10	6	0.640577	10.3497	0.467767
wt	distal	LjRALF33	10	1	0.788859	10.3497	0.764877
wt	distal	LjRALF33	10	2	0.884579	10.3497	0.764877
wt	distal	LjRALF33	10	3	0.658878	10.3497	0.764877
wt	distal	LjRALF33	10	4	0.956621	10.3497	0.764877
wt	distal	LjRALF33	10	5	0.863215	10.3497	0.764877
wt	distal	LjRALF33	10	6	0.41639	10.3497	0.764877
wt	distal	LjRALF33	10	7	0.785594	10.3497	0.764877
wt	apex	LjRALF33	10	1	0.80454	10.3497	0.87102
wt	apex	LjRALF33	10	2	1.09891	10.3497	0.87102
wt	apex	LjRALF33	10	3	0.709612	10.3497	0.87102
mlo4-1	distal	LjRALF33	10	1	0.663296	10.3497	0.661966
mlo4-1	distal	LjRALF33	10	2	0.864903	10.3497	0.661966
mlo4-1	distal	LjRALF33	10	3	0.77838	10.3497	0.661966
mlo4-1	distal	LjRALF33	10	4	0.333112	10.3497	0.661966
mlo4-1	distal	LjRALF33	10	5	0.659549	10.3497	0.661966
mlo4-1	distal	LjRALF33	10	6	0.700189	10.3497	0.661966
mlo4-1	distal	LjRALF33	10	7	0.640421	10.3497	0.661966
mlo4-1	distal	LjRALF33	10	8	0.655877	10.3497	0.661966
mlo4-1	apex	LjRALF33	10	1	0.776957	10.3497	0.776957
mlo4-3	distal	LjRALF33	10	1	1.23439	10.3497	1.14869
mlo4-3	distal	LjRALF33	10	2	1.38777	10.3497	1.14869
mlo4-3	distal	LjRALF33	10	3	0.911337	10.3497	1.14869
mlo4-3	distal	LjRALF33	10	4	1.07136	10.3497	1.14869
mlo4-3	distal	LjRALF33	10	5	1.1386	10.3497	1.14869
mlo4-3	apex	LjRALF33	10	1	0.939554	10.3497	1.08815
mlo4-3	apex	LjRALF33	10	2	1.30152	10.3497	1.08815
mlo4-3	apex	LjRALF33	10	3	1.08903	10.3497	1.08815
mlo4-3	apex	LjRALF33	10	4	1.02249	10.3497	1.08815
wt	distal	LjRALF34	1	1	0.173033	10.3663	0.25919
wt	distal	LjRALF34	1	2	0.280637	10.3663	0.25919
wt	distal	LjRALF34	1	3	0.231575	10.3663	0.25919
wt	distal	LjRALF34	1	4	0.258225	10.3663	0.25919
wt	distal	LjRALF34	1	5	0.352481	10.3663	0.25919
wt	apex	LjRALF34	1	1	0.465474	10.3663	0.407258
wt	apex	LjRALF34	1	2	0.312897	10.3663	0.407258
wt	apex	LjRALF34	1	3	0.425927	10.3663	0.407258
wt	apex	LjRALF34	1	4	0.526251	10.3663	0.407258
wt	apex	LjRALF34	1	5	0.365457	10.3663	0.407258
wt	apex	LjRALF34	1	6	0.372339	10.3663	0.407258
wt	apex	LjRALF34	1	8	0.306289	10.3663	0.407258
wt	apex	LjRALF34	1	9	0.483432	10.3663	0.407258
mlo4-1	apex	LjRALF34	1	1	0.311055	10.3663	0.262167
mlo4-1	apex	LjRALF34	1	2	0.325833	10.3663	0.262167
mlo4-1	apex	LjRALF34	1	3	0.276189	10.3663	0.262167
mlo4-1	apex	LjRALF34	1	4	0.144894	10.3663	0.262167
mlo4-1	apex	LjRALF34	1	5	0.211151	10.3663	0.262167
mlo4-1	apex	LjRALF34	1	6	0.364984	10.3663	0.262167
mlo4-1	apex	LjRALF34	1	8	0.201066	10.3663	0.262167
mlo4-3	apex	LjRALF34	1	1	0.304062	10.3663	0.284249
mlo4-3	apex	LjRALF34	1	2	0.269224	10.3663	0.284249
mlo4-3	apex	LjRALF34	1	3	0.280006	10.3663	0.284249
mlo4-3	apex	LjRALF34	1	4	0.292922	10.3663	0.284249
mlo4-3	apex	LjRALF34	1	5	0.23838	10.3663	0.284249
mlo4-3	apex	LjRALF34	1	6	0.33403	10.3663	0.284249
mlo4-3	apex	LjRALF34	1	7	0.271117	10.3663	0.284249
wt	apex	LjRALF34	10	1	0.614317	10.3663	0.640293
wt	apex	LjRALF34	10	2	0.43363	10.3663	0.640293
wt	apex	LjRALF34	10	3	0.599167	10.3663	0.640293
wt	apex	LjRALF34	10	4	0.756399	10.3663	0.640293
wt	apex	LjRALF34	10	6	0.874209	10.3663	0.640293
wt	apex	LjRALF34	10	7	0.564038	10.3663	0.640293
mlo4-1	apex	LjRALF34	10	1	0.838305	10.3663	0.582057
mlo4-1	apex	LjRALF34	10	2	0.469174	10.3663	0.582057
mlo4-1	apex	LjRALF34	10	3	0.525246	10.3663	0.582057
mlo4-1	apex	LjRALF34	10	4	0.507117	10.3663	0.582057
mlo4-1	apex	LjRALF34	10	5	0.409626	10.3663	0.582057
mlo4-1	apex	LjRALF34	10	6	0.687052	10.3663	0.582057
mlo4-1	apex	LjRALF34	10	7	0.637877	10.3663	0.582057
mlo4-3	apex	LjRALF34	10	1	0.877245	10.3663	0.76812
mlo4-3	apex	LjRALF34	10	2	0.658713	10.3663	0.76812
mlo4-3	apex	LjRALF34	10	3	0.768403	10.3663	0.76812
wt	distal	LjRALF34	10	1	0.334445	10.3663	0.415845
wt	distal	LjRALF34	10	2	0.359032	10.3663	0.415845
wt	distal	LjRALF34	10	3	0.284258	10.3663	0.415845
wt	distal	LjRALF34	10	4	0.511048	10.3663	0.415845
wt	distal	LjRALF34	10	5	0.465915	10.3663	0.415845
wt	distal	LjRALF34	10	6	0.522614	10.3663	0.415845
wt	distal	LjRALF34	10	7	0.433605	10.3663	0.415845
mlo4-1	distal	LjRALF34	10	1	0.276052	10.3663	0.417557
mlo4-1	distal	LjRALF34	10	2	0.297843	10.3663	0.417557
mlo4-1	distal	LjRALF34	10	3	0.297345	10.3663	0.417557
mlo4-1	distal	LjRALF34	10	4	0.368998	10.3663	0.417557
mlo4-1	distal	LjRALF34	10	5	0.847546	10.3663	0.417557
mlo4-3	distal	LjRALF34	10	1	0.559883	10.3663	0.466043
mlo4-3	distal	LjRALF34	10	2	0.366796	10.3663	0.466043
mlo4-3	distal	LjRALF34	10	3	0.360363	10.3663	0.466043
mlo4-3	distal	LjRALF34	10	4	0.495901	10.3663	0.466043
mlo4-3	distal	LjRALF34	10	5	0.340441	10.3663	0.466043
mlo4-3	distal	LjRALF34	10	6	0.672873	10.3663	0.466043
wt	distal	LjRALF33	10	1	0.768674	10.3663	0.760516
wt	distal	LjRALF33	10	2	0.88524	10.3663	0.760516
wt	distal	LjRALF33	10	3	0.637066	10.3663	0.760516
wt	distal	LjRALF33	10	4	0.972699	10.3663	0.760516
wt	distal	LjRALF33	10	5	0.851213	10.3663	0.760516
wt	distal	LjRALF33	10	6	0.409711	10.3663	0.760516
wt	distal	LjRALF33	10	7	0.799012	10.3663	0.760516
wt	apex	LjRALF33	10	1	0.813546	10.3663	0.86029
wt	apex	LjRALF33	10	2	1.0856	10.3663	0.86029
wt	apex	LjRALF33	10	3	0.681729	10.3663	0.86029
mlo4-1	distal	LjRALF33	10	1	0.667132	10.3663	0.672731
mlo4-1	distal	LjRALF33	10	2	0.88679	10.3663	0.672731
mlo4-1	distal	LjRALF33	10	3	0.790293	10.3663	0.672731
mlo4-1	distal	LjRALF33	10	4	0.344766	10.3663	0.672731
mlo4-1	distal	LjRALF33	10	5	0.682607	10.3663	0.672731
mlo4-1	distal	LjRALF33	10	6	0.716438	10.3663	0.672731
mlo4-1	distal	LjRALF33	10	7	0.643268	10.3663	0.672731
mlo4-1	distal	LjRALF33	10	8	0.650553	10.3663	0.672731
mlo4-1	apex	LjRALF33	10	1	0.752076	10.3663	0.752076
mlo4-3	distal	LjRALF33	10	1	1.22073	10.3663	1.15575
mlo4-3	distal	LjRALF33	10	2	1.40813	10.3663	1.15575
mlo4-3	distal	LjRALF33	10	3	0.941811	10.3663	1.15575
mlo4-3	distal	LjRALF33	10	4	1.06867	10.3663	1.15575
mlo4-3	distal	LjRALF33	10	5	1.1394	10.3663	1.15575
mlo4-3	apex	LjRALF33	10	1	0.894369	10.3663	1.10309
mlo4-3	apex	LjRALF33	10	2	1.3581	10.3663	1.10309
mlo4-3	apex	LjRALF33	10	3	1.0912	10.3663	1.10309
mlo4-3	apex	LjRALF33	10	4	1.06869	10.3663	1.10309
wt	distal	LjRALF34	1	1	0.193874	10.383	0.258305
wt	distal	LjRALF34	1	2	0.270942	10.383	0.258305
wt	distal	LjRALF34	1	3	0.210846	10.383	0.258305
wt	distal	LjRALF34	1	4	0.258227	10.383	0.258305
wt	distal	LjRALF34	1	5	0.357634	10.383	0.258305
wt	apex	LjRALF34	1	1	0.35933	10.383	0.397334
wt	apex	LjRALF34	1	2	0.30029	10.383	0.397334
wt	apex	LjRALF34	1	3	0.470168	10.383	0.397334
wt	apex	LjRALF34	1	4	0.541695	10.383	0.397334
wt	apex	LjRALF34	1	5	0.354385	10.383	0.397334
wt	apex	LjRALF34	1	6	0.39962	10.383	0.397334
wt	apex	LjRALF34	1	8	0.264518	10.383	0.397334
wt	apex	LjRALF34	1	9	0.488664	10.383	0.397334
mlo4-1	apex	LjRALF34	1	1	0.308382	10.383	0.276833
mlo4-1	apex	LjRALF34	1	2	0.314576	10.383	0.276833
mlo4-1	apex	LjRALF34	1	3	0.258035	10.383	0.276833
mlo4-1	apex	LjRALF34	1	4	0.209874	10.383	0.276833
mlo4-1	apex	LjRALF34	1	5	0.22036	10.383	0.276833
mlo4-1	apex	LjRALF34	1	6	0.375086	10.383	0.276833
mlo4-1	apex	LjRALF34	1	8	0.251514	10.383	0.276833
mlo4-3	apex	LjRALF34	1	1	0.341845	10.383	0.300449
mlo4-3	apex	LjRALF34	1	2	0.282983	10.383	0.300449
mlo4-3	apex	LjRALF34	1	3	0.301319	10.383	0.300449
mlo4-3	apex	LjRALF34	1	4	0.297613	10.383	0.300449
mlo4-3	apex	LjRALF34	1	5	0.253875	10.383	0.300449
mlo4-3	apex	LjRALF34	1	6	0.354392	10.383	0.300449
mlo4-3	apex	LjRALF34	1	7	0.27112	10.383	0.300449
wt	apex	LjRALF34	10	1	0.608579	10.383	0.638849
wt	apex	LjRALF34	10	2	0.431328	10.383	0.638849
wt	apex	LjRALF34	10	3	0.612449	10.383	0.638849
wt	apex	LjRALF34	10	4	0.748776	10.383	0.638849
wt	apex	LjRALF34	10	6	0.867909	10.383	0.638849
wt	apex	LjRALF34	10	7	0.564055	10.383	0.638849
mlo4-1	apex	LjRALF34	10	1	0.859371	10.383	0.599623
mlo4-1	apex	LjRALF34	10	2	0.473604	10.383	0.599623
mlo4-1	apex	LjRALF34	10	3	0.554543	10.383	0.599623
mlo4-1	apex	LjRALF34	10	4	0.5196	10.383	0.599623
mlo4-1	apex	LjRALF34	10	5	0.445822	10.383	0.599623
mlo4-1	apex	LjRALF34	10	6	0.687851	10.383	0.599623
mlo4-1	apex	LjRALF34	10	7	0.656574	10.383	0.599623
mlo4-3	apex	LjRALF34	10	1	0.907423	10.383	0.785806
mlo4-3	apex	LjRALF34	10	2	0.664185	10.383	0.785806
mlo4-3	apex	LjRALF34	10	3	0.785811	10.383	0.785806
wt	distal	LjRALF34	10	1	0.346973	10.383	0.415026
wt	distal	LjRALF34	10	2	0.359036	10.383	0.415026
wt	distal	LjRALF34	10	3	0.299817	10.383	0.415026
wt	distal	LjRALF34	10	4	0.493254	10.383	0.415026
wt	distal	LjRALF34	10	5	0.468743	10.383	0.415026
wt	distal	LjRALF34	10	6	0.503747	10.383	0.415026
wt	distal	LjRALF34	10	7	0.433613	10.383	0.415026
mlo4-1	distal	LjRALF34	10	1	0.301216	10.383	0.430802
mlo4-1	distal	LjRALF34	10	2	0.289828	10.383	0.430802
mlo4-1	distal	LjRALF34	10	3	0.338451	10.383	0.430802
mlo4-1	distal	LjRALF34	10	4	0.369003	10.383	0.430802
mlo4-1	distal	LjRALF34	10	5	0.855514	10.383	0.430802
mlo4-3	distal	LjRALF34	10	1	0.586479	10.383	0.473028
mlo4-3	distal	LjRALF34	10	2	0.397557	10.383	0.473028
mlo4-3	distal	LjRALF34	10	3	0.32709	10.383	0.473028
mlo4-3	distal	LjRALF34	10	4	0.523696	10.383	0.473028
mlo4-3	distal	LjRALF34	10	5	0.362717	10.383	0.473028
mlo4-3	distal	LjRALF34	10	6	0.64063	10.383	0.473028
wt	distal	LjRALF33	10	1	0.813196	10.383	0.768432
wt	distal	LjRALF33	10	2	0.887075	10.383	0.768432
wt	distal	LjRALF33	10	3	0.651347	10.383	0.768432
wt	distal	LjRALF33	10	4	0.973172	10.383	0.768432
wt	distal	LjRALF33	10	5	0.850964	10.383	0.768432
wt	distal	LjRALF33	10	6	0.39587	10.383	0.768432
wt	distal	LjRALF33	10	7	0.807399	10.383	0.768432
wt	apex	LjRALF33	10	1	0.809889	10.383	0.88867
wt	apex	LjRALF33	10	2	1.09857	10.383	0.88867
wt	apex	LjRALF33	10	3	0.75755	10.383	0.88867
mlo4-1	distal	LjRALF33	10	1	0.653688	10.383	0.668686
mlo4-1	distal	LjRALF33	10	2	0.872409	10.383	0.668686
mlo4-1	distal	LjRALF33	10	3	0.828903	10.383	0.668686
mlo4-1	distal	LjRALF33	10	4	0.340174	10.383	0.668686
mlo4-1	distal	LjRALF33	10	5	0.688217	10.383	0.668686
mlo4-1	distal	LjRALF33	10	6	0.688321	10.383	0.668686
mlo4-1	distal	LjRALF33	10	7	0.628997	10.383	0.668686
mlo4-1	distal	LjRALF33	10	8	0.648782	10.383	0.668686
mlo4-1	apex	LjRALF33	10	1	0.774338	10.383	0.774338
mlo4-3	distal	LjRALF33	10	1	1.24784	10.383	1.15041
mlo4-3	distal	LjRALF33	10	2	1.34494	10.383	1.15041
mlo4-3	distal	LjRALF33	10	3	0.947524	10.383	1.15041
mlo4-3	distal	LjRALF33	10	4	1.07164	10.383	1.15041
mlo4-3	distal	LjRALF33	10	5	1.1401	10.383	1.15041
mlo4-3	apex	LjRALF33	10	1	0.900206	10.383	1.09008
mlo4-3	apex	LjRALF33	10	2	1.36926	10.383	1.09008
mlo4-3	apex	LjRALF33	10	3	1.08888	10.383	1.09008
mlo4-3	apex	LjRALF33	10	4	1.00199	10.383	1.09008
wt	distal	LjRALF34	1	1	0.196041	10.3997	0.259853
wt	distal	LjRALF34	1	2	0.293799	10.3997	0.259853
wt	distal	LjRALF34	1	3	0.204087	10.3997	0.259853
wt	distal	LjRALF34	1	4	0.266184	10.3997	0.259853
wt	distal	LjRALF34	1	5	0.339152	10.3997	0.259853
wt	apex	LjRALF34	1	1	0.399144	10.3997	0.40085
wt	apex	LjRALF34	1	2	0.302877	10.3997	0.40085
wt	apex	LjRALF34	1	3	0.425937	10.3997	0.40085
wt	apex	LjRALF34	1	4	0.539183	10.3997	0.40085
wt	apex	LjRALF34	1	5	0.354389	10.3997	0.40085
wt	apex	LjRALF34	1	6	0.424541	10.3997	0.40085
wt	apex	LjRALF34	1	8	0.272052	10.3997	0.40085
wt	apex	LjRALF34	1	9	0.488675	10.3997	0.40085
mlo4-1	apex	LjRALF34	1	1	0.333904	10.3997	0.276019
mlo4-1	apex	LjRALF34	1	2	0.293496	10.3997	0.276019
mlo4-1	apex	LjRALF34	1	3	0.238021	10.3997	0.276019
mlo4-1	apex	LjRALF34	1	4	0.230327	10.3997	0.276019
mlo4-1	apex	LjRALF34	1	5	0.20925	10.3997	0.276019
mlo4-1	apex	LjRALF34	1	6	0.394243	10.3997	0.276019
mlo4-1	apex	LjRALF34	1	8	0.23289	10.3997	0.276019
mlo4-3	apex	LjRALF34	1	1	0.320979	10.3997	0.303301
mlo4-3	apex	LjRALF34	1	2	0.31019	10.3997	0.303301
mlo4-3	apex	LjRALF34	1	3	0.266103	10.3997	0.303301
mlo4-3	apex	LjRALF34	1	4	0.308901	10.3997	0.303301
mlo4-3	apex	LjRALF34	1	5	0.278491	10.3997	0.303301
mlo4-3	apex	LjRALF34	1	6	0.373288	10.3997	0.303301
mlo4-3	apex	LjRALF34	1	7	0.265154	10.3997	0.303301
wt	apex	LjRALF34	10	1	0.625648	10.3997	0.63916
wt	apex	LjRALF34	10	2	0.409716	10.3997	0.63916
wt	apex	LjRALF34	10	3	0.605156	10.3997	0.63916
wt	apex	LjRALF34	10	4	0.743877	10.3997	0.63916
wt	apex	LjRALF34	10	6	0.861534	10.3997	0.63916
wt	apex	LjRALF34	10	7	0.589028	10.3997	0.63916
mlo4-1	apex	LjRALF34	10	1	0.836173	10.3997	0.589776
mlo4-1	apex	LjRALF34	10	2	0.470673	10.3997	0.589776
mlo4-1	apex	LjRALF34	10	3	0.507417	10.3997	0.589776
mlo4-1	apex	LjRALF34	10	4	0.533635	10.3997	0.589776
mlo4-1	apex	LjRALF34	10	5	0.421242	10.3997	0.589776
mlo4-1	apex	LjRALF34	10	6	0.689033	10.3997	0.589776
mlo4-1	apex	LjRALF34	10	7	0.670255	10.3997	0.589776
mlo4-3	apex	LjRALF34	10	1	0.91399	10.3997	0.781882
mlo4-3	apex	LjRALF34	10	2	0.645797	10.3997	0.781882
mlo4-3	apex	LjRALF34	10	3	0.78586	10.3997	0.781882
wt	distal	LjRALF34	10	1	0.351019	10.3997	0.436744
wt	distal	LjRALF34	10	2	0.396635	10.3997	0.436744
wt	distal	LjRALF34	10	3	0.328141	10.3997	0.436744
wt	distal	LjRALF34	10	4	0.511071	10.3997	0.436744
wt	distal	LjRALF34	10	5	0.487836	10.3997	0.436744
wt	distal	LjRALF34	10	6	0.540578	10.3997	0.436744
wt	distal	LjRALF34	10	7	0.441928	10.3997	0.436744
mlo4-1	distal	LjRALF34	10	1	0.311576	10.3997	0.406823
mlo4-1	distal	LjRALF34	10	2	0.281518	10.3997	0.406823
mlo4-1	distal	LjRALF34	10	3	0.311845	10.3997	0.406823
mlo4-1	distal	LjRALF34	10	4	0.280229	10.3997	0.406823
mlo4-1	distal	LjRALF34	10	5	0.848946	10.3997	0.406823
mlo4-3	distal	LjRALF34	10	1	0.564779	10.3997	0.479306
mlo4-3	distal	LjRALF34	10	2	0.394634	10.3997	0.479306
mlo4-3	distal	LjRALF34	10	3	0.352445	10.3997	0.479306
mlo4-3	distal	LjRALF34	10	4	0.519574	10.3997	0.479306
mlo4-3	distal	LjRALF34	10	5	0.371476	10.3997	0.479306
mlo4-3	distal	LjRALF34	10	6	0.672929	10.3997	0.479306
wt	distal	LjRALF33	10	1	0.736813	10.3997	0.749228
wt	distal	LjRALF33	10	2	0.878881	10.3997	0.749228
wt	distal	LjRALF33	10	3	0.635798	10.3997	0.749228
wt	distal	LjRALF33	10	4	0.963256	10.3997	0.749228
wt	distal	LjRALF33	10	5	0.834185	10.3997	0.749228
wt	distal	LjRALF33	10	6	0.407461	10.3997	0.749228
wt	distal	LjRALF33	10	7	0.788204	10.3997	0.749228
wt	apex	LjRALF33	10	1	0.816607	10.3997	0.875927
wt	apex	LjRALF33	10	2	1.08998	10.3997	0.875927
wt	apex	LjRALF33	10	3	0.721195	10.3997	0.875927
mlo4-1	distal	LjRALF33	10	1	0.651756	10.3997	0.674814
mlo4-1	distal	LjRALF33	10	2	0.938198	10.3997	0.674814
mlo4-1	distal	LjRALF33	10	3	0.783961	10.3997	0.674814
mlo4-1	distal	LjRALF33	10	4	0.350406	10.3997	0.674814
mlo4-1	distal	LjRALF33	10	5	0.690094	10.3997	0.674814
mlo4-1	distal	LjRALF33	10	6	0.704981	10.3997	0.674814
mlo4-1	distal	LjRALF33	10	7	0.635753	10.3997	0.674814
mlo4-1	distal	LjRALF33	10	8	0.643367	10.3997	0.674814
mlo4-1	apex	LjRALF33	10	1	0.736294	10.3997	0.736294
mlo4-3	distal	LjRALF33	10	1	1.23204	10.3997	1.14643
mlo4-3	distal	LjRALF33	10	2	1.3558	10.3997	1.14643
mlo4-3	distal	LjRALF33	10	3	0.918238	10.3997	1.14643
mlo4-3	distal	LjRALF33	10	4	1.07872	10.3997	1.14643
mlo4-3	distal	LjRALF33	10	5	1.14737	10.3997	1.14643
mlo4-3	apex	LjRALF33	10	1	0.926915	10.3997	1.06549
mlo4-3	apex	LjRALF33	10	2	1.27881	10.3997	1.06549
mlo4-3	apex	LjRALF33	10	3	1.11294	10.3997	1.06549
mlo4-3	apex	LjRALF33	10	4	0.943275	10.3997	1.06549
wt	distal	LjRALF34	1	1	0.191683	10.4163	0.273866
wt	distal	LjRALF34	1	2	0.291231	10.4163	0.273866
wt	distal	LjRALF34	1	3	0.258721	10.4163	0.273866
wt	distal	LjRALF34	1	4	0.270054	10.4163	0.273866
wt	distal	LjRALF34	1	5	0.357642	10.4163	0.273866
wt	apex	LjRALF34	1	1	0.35934	10.4163	0.401766
wt	apex	LjRALF34	1	2	0.307955	10.4163	0.401766
wt	apex	LjRALF34	1	3	0.478375	10.4163	0.401766
wt	apex	LjRALF34	1	4	0.507416	10.4163	0.401766
wt	apex	LjRALF34	1	5	0.342829	10.4163	0.401766
wt	apex	LjRALF34	1	6	0.427943	10.4163	0.401766
wt	apex	LjRALF34	1	8	0.28638	10.4163	0.401766
wt	apex	LjRALF34	1	9	0.503888	10.4163	0.401766
mlo4-1	apex	LjRALF34	1	1	0.324017	10.4163	0.282226
mlo4-1	apex	LjRALF34	1	2	0.323075	10.4163	0.282226
mlo4-1	apex	LjRALF34	1	3	0.244932	10.4163	0.282226
mlo4-1	apex	LjRALF34	1	4	0.230328	10.4163	0.282226
mlo4-1	apex	LjRALF34	1	5	0.222146	10.4163	0.282226
mlo4-1	apex	LjRALF34	1	6	0.398189	10.4163	0.282226
mlo4-1	apex	LjRALF34	1	8	0.232892	10.4163	0.282226
mlo4-3	apex	LjRALF34	1	1	0.315477	10.4163	0.288069
mlo4-3	apex	LjRALF34	1	2	0.282988	10.4163	0.288069
mlo4-3	apex	LjRALF34	1	3	0.313181	10.4163	0.288069
mlo4-3	apex	LjRALF34	1	4	0.273057	10.4163	0.288069
mlo4-3	apex	LjRALF34	1	5	0.250114	10.4163	0.288069
mlo4-3	apex	LjRALF34	1	6	0.326877	10.4163	0.288069
mlo4-3	apex	LjRALF34	1	7	0.254793	10.4163	0.288069
wt	apex	LjRALF34	10	1	0.572223	10.4163	0.623896
wt	apex	LjRALF34	10	2	0.424307	10.4163	0.623896
wt	apex	LjRALF34	10	3	0.572919	10.4163	0.623896
wt	apex	LjRALF34	10	4	0.761345	10.4163	0.623896
wt	apex	LjRALF34	10	6	0.861601	10.4163	0.623896
wt	apex	LjRALF34	10	7	0.55098	10.4163	0.623896
mlo4-1	apex	LjRALF34	10	1	0.842981	10.4163	0.589017
mlo4-1	apex	LjRALF34	10	2	0.473623	10.4163	0.589017
mlo4-1	apex	LjRALF34	10	3	0.50282	10.4163	0.589017
mlo4-1	apex	LjRALF34	10	4	0.523689	10.4163	0.589017
mlo4-1	apex	LjRALF34	10	5	0.432421	10.4163	0.589017
mlo4-1	apex	LjRALF34	10	6	0.689065	10.4163	0.589017
mlo4-1	apex	LjRALF34	10	7	0.658517	10.4163	0.589017
mlo4-3	apex	LjRALF34	10	1	0.907583	10.4163	0.791454
mlo4-3	apex	LjRALF34	10	2	0.649569	10.4163	0.791454
mlo4-3	apex	LjRALF34	10	3	0.817211	10.4163	0.791454
wt	distal	LjRALF34	10	1	0.362791	10.4163	0.419419
wt	distal	LjRALF34	10	2	0.27615	10.4163	0.419419
wt	distal	LjRALF34	10	3	0.328144	10.4163	0.419419
wt	distal	LjRALF34	10	4	0.523872	10.4163	0.419419
wt	distal	LjRALF34	10	5	0.510908	10.4163	0.419419
wt	distal	LjRALF34	10	6	0.513339	10.4163	0.419419
wt	distal	LjRALF34	10	7	0.42073	10.4163	0.419419
mlo4-1	distal	LjRALF34	10	1	0.319062	10.4163	0.436164
mlo4-1	distal	LjRALF34	10	2	0.305599	10.4163	0.436164
mlo4-1	distal	LjRALF34	10	3	0.338458	10.4163	0.436164
mlo4-1	distal	LjRALF34	10	4	0.369011	10.4163	0.436164
mlo4-1	distal	LjRALF34	10	5	0.848692	10.4163	0.436164
mlo4-3	distal	LjRALF34	10	1	0.569596	10.4163	0.4807
mlo4-3	distal	LjRALF34	10	2	0.397568	10.4163	0.4807
mlo4-3	distal	LjRALF34	10	3	0.344275	10.4163	0.4807
mlo4-3	distal	LjRALF34	10	4	0.531854	10.4163	0.4807
mlo4-3	distal	LjRALF34	10	5	0.359142	10.4163	0.4807
mlo4-3	distal	LjRALF34	10	6	0.681766	10.4163	0.4807
wt	distal	LjRALF33	10	1	0.763626	10.4163	0.756223
wt	distal	LjRALF33	10	2	0.876568	10.4163	0.756223
wt	distal	LjRALF33	10	3	0.627816	10.4163	0.756223
wt	distal	LjRALF33	10	4	0.967255	10.4163	0.756223
wt	distal	LjRALF33	10	5	0.852653	10.4163	0.756223
wt	distal	LjRALF33	10	6	0.402888	10.4163	0.756223
wt	distal	LjRALF33	10	7	0.802756	10.4163	0.756223
wt	apex	LjRALF33	10	1	0.788715	10.4163	0.876851
wt	apex	LjRALF33	10	2	1.1094	10.4163	0.876851
wt	apex	LjRALF33	10	3	0.73244	10.4163	0.876851
mlo4-1	distal	LjRALF33	10	1	0.683963	10.4163	0.671883
mlo4-1	distal	LjRALF33	10	2	0.853962	10.4163	0.671883
mlo4-1	distal	LjRALF33	10	3	0.813919	10.4163	0.671883
mlo4-1	distal	LjRALF33	10	4	0.34249	10.4163	0.671883
mlo4-1	distal	LjRALF33	10	5	0.695616	10.4163	0.671883
mlo4-1	distal	LjRALF33	10	6	0.695586	10.4163	0.671883
mlo4-1	distal	LjRALF33	10	7	0.655362	10.4163	0.671883
mlo4-1	distal	LjRALF33	10	8	0.63417	10.4163	0.671883
mlo4-1	apex	LjRALF33	10	1	0.787839	10.4163	0.787839
mlo4-3	distal	LjRALF33	10	1	1.23125	10.4163	1.14316
mlo4-3	distal	LjRALF33	10	2	1.3498	10.4163	1.14316
mlo4-3	distal	LjRALF33	10	3	0.933546	10.4163	1.14316
mlo4-3	distal	LjRALF33	10	4	1.06624	10.4163	1.14316
mlo4-3	distal	LjRALF33	10	5	1.13497	10.4163	1.14316
mlo4-3	apex	LjRALF33	10	1	0.920105	10.4163	1.07631
mlo4-3	apex	LjRALF33	10	2	1.28503	10.4163	1.07631
mlo4-3	apex	LjRALF33	10	3	1.08399	10.4163	1.07631
mlo4-3	apex	LjRALF33	10	4	1.01611	10.4163	1.07631
wt	distal	LjRALF34	1	1	0.16546	10.433	0.246436
wt	distal	LjRALF34	1	2	0.277919	10.433	0.246436
wt	distal	LjRALF34	1	3	0.206377	10.433	0.246436
wt	distal	LjRALF34	1	4	0.266187	10.433	0.246436
wt	distal	LjRALF34	1	5	0.316235	10.433	0.246436
wt	apex	LjRALF34	1	1	0.285109	10.433	0.40626
wt	apex	LjRALF34	1	2	0.320153	10.433	0.40626
wt	apex	LjRALF34	1	3	0.470185	10.433	0.40626
wt	apex	LjRALF34	1	4	0.515642	10.433	0.40626
wt	apex	LjRALF34	1	5	0.386355	10.433	0.40626
wt	apex	LjRALF34	1	6	0.406976	10.433	0.40626
wt	apex	LjRALF34	1	8	0.347194	10.433	0.40626
wt	apex	LjRALF34	1	9	0.518467	10.433	0.40626
mlo4-1	apex	LjRALF34	1	1	0.302946	10.433	0.272569
mlo4-1	apex	LjRALF34	1	2	0.311686	10.433	0.272569
mlo4-1	apex	LjRALF34	1	3	0.276199	10.433	0.272569
mlo4-1	apex	LjRALF34	1	4	0.198732	10.433	0.272569
mlo4-1	apex	LjRALF34	1	5	0.225658	10.433	0.272569
mlo4-1	apex	LjRALF34	1	6	0.375103	10.433	0.272569
mlo4-1	apex	LjRALF34	1	8	0.21766	10.433	0.272569
mlo4-3	apex	LjRALF34	1	1	0.336799	10.433	0.301109
mlo4-3	apex	LjRALF34	1	2	0.287392	10.433	0.301109
mlo4-3	apex	LjRALF34	1	3	0.2888	10.433	0.301109
mlo4-3	apex	LjRALF34	1	4	0.290559	10.433	0.301109
mlo4-3	apex	LjRALF34	1	5	0.250116	10.433	0.301109
mlo4-3	apex	LjRALF34	1	6	0.390966	10.433	0.301109
mlo4-3	apex	LjRALF34	1	7	0.26313	10.433	0.301109
wt	apex	LjRALF34	10	1	0.625691	10.433	0.636104
wt	apex	LjRALF34	10	2	0.394384	10.433	0.636104
wt	apex	LjRALF34	10	3	0.606669	10.433	0.636104
wt	apex	LjRALF34	10	4	0.7531	10.433	0.636104
wt	apex	LjRALF34	10	6	0.872671	10.433	0.636104
wt	apex	LjRALF34	10	7	0.564106	10.433	0.636104
mlo4-1	apex	LjRALF34	10	1	0.840803	10.433	0.590423
mlo4-1	apex	LjRALF34	10	2	0.467726	10.433	0.590423
mlo4-1	apex	LjRALF34	10	3	0.502832	10.433	0.590423
mlo4-1	apex	LjRALF34	10	4	0.523703	10.433	0.590423
mlo4-1	apex	LjRALF34	10	5	0.418398	10.433	0.590423
mlo4-1	apex	LjRALF34	10	6	0.690626	10.433	0.590423
mlo4-1	apex	LjRALF34	10	7	0.688875	10.433	0.590423
mlo4-3	apex	LjRALF34	10	1	0.933209	10.433	0.777129
mlo4-3	apex	LjRALF34	10	2	0.649595	10.433	0.777129
mlo4-3	apex	LjRALF34	10	3	0.748582	10.433	0.777129
wt	distal	LjRALF34	10	1	0.325752	10.433	0.419569
wt	distal	LjRALF34	10	2	0.348772	10.433	0.419569
wt	distal	LjRALF34	10	3	0.314404	10.433	0.419569
wt	distal	LjRALF34	10	4	0.488691	10.433	0.419569
wt	distal	LjRALF34	10	5	0.513391	10.433	0.419569
wt	distal	LjRALF34	10	6	0.495939	10.433	0.419569
wt	distal	LjRALF34	10	7	0.450036	10.433	0.419569
mlo4-1	distal	LjRALF34	10	1	0.340235	10.433	0.403125
mlo4-1	distal	LjRALF34	10	2	0.244665	10.433	0.403125
mlo4-1	distal	LjRALF34	10	3	0.265265	10.433	0.403125
mlo4-1	distal	LjRALF34	10	4	0.328597	10.433	0.403125
mlo4-1	distal	LjRALF34	10	5	0.836865	10.433	0.403125
mlo4-3	distal	LjRALF34	10	1	0.578456	10.433	0.481053
mlo4-3	distal	LjRALF34	10	2	0.366817	10.433	0.481053
mlo4-3	distal	LjRALF34	10	3	0.375561	10.433	0.481053
mlo4-3	distal	LjRALF34	10	4	0.545677	10.433	0.481053
mlo4-3	distal	LjRALF34	10	5	0.342389	10.433	0.481053
mlo4-3	distal	LjRALF34	10	6	0.677415	10.433	0.481053
wt	distal	LjRALF33	10	1	0.71437	10.433	0.757326
wt	distal	LjRALF33	10	2	0.898332	10.433	0.757326
wt	distal	LjRALF33	10	3	0.637166	10.433	0.757326
wt	distal	LjRALF33	10	4	0.968356	10.433	0.757326
wt	distal	LjRALF33	10	5	0.86842	10.433	0.757326
wt	distal	LjRALF33	10	6	0.42511	10.433	0.757326
wt	distal	LjRALF33	10	7	0.78953	10.433	0.757326
wt	apex	LjRALF33	10	1	0.811538	10.433	0.863343
wt	apex	LjRALF33	10	2	1.11766	10.433	0.863343
wt	apex	LjRALF33	10	3	0.660827	10.433	0.863343
mlo4-1	distal	LjRALF33	10	1	0.665346	10.433	0.666688
mlo4-1	distal	LjRALF33	10	2	0.887086	10.433	0.666688
mlo4-1	distal	LjRALF33	10	3	0.796338	10.433	0.666688
mlo4-1	distal	LjRALF33	10	4	0.335504	10.433	0.666688
mlo4-1	distal	LjRALF33	10	5	0.67328	10.433	0.666688
mlo4-1	distal	LjRALF33	10	6	0.683556	10.433	0.666688
mlo4-1	distal	LjRALF33	10	7	0.650806	10.433	0.666688
mlo4-1	distal	LjRALF33	10	8	0.641589	10.433	0.666688
mlo4-1	apex	LjRALF33	10	1	0.763486	10.433	0.763486
mlo4-3	distal	LjRALF33	10	1	1.22742	10.433	1.14425
mlo4-3	distal	LjRALF33	10	2	1.33947	10.433	1.14425
mlo4-3	distal	LjRALF33	10	3	0.947791	10.433	1.14425
mlo4-3	distal	LjRALF33	10	4	1.06314	10.433	1.14425
mlo4-3	distal	LjRALF33	10	5	1.14344	10.433	1.14425
mlo4-3	apex	LjRALF33	10	1	0.923646	10.433	1.0538
mlo4-3	apex	LjRALF33	10	2	1.20421	10.433	1.0538
mlo4-3	apex	LjRALF33	10	3	1.08504	10.433	1.0538
mlo4-3	apex	LjRALF33	10	4	1.00231	10.433	1.0538
wt	distal	LjRALF34	1	1	0.184932	10.4497	0.265503
wt	distal	LjRALF34	1	2	0.303813	10.4497	0.265503
wt	distal	LjRALF34	1	3	0.219454	10.4497	0.265503
wt	distal	LjRALF34	1	4	0.264229	10.4497	0.265503
wt	distal	LjRALF34	1	5	0.355088	10.4497	0.265503
wt	apex	LjRALF34	1	1	0.417149	10.4497	0.41811
wt	apex	LjRALF34	1	2	0.302893	10.4497	0.41811
wt	apex	LjRALF34	1	3	0.478387	10.4497	0.41811
wt	apex	LjRALF34	1	4	0.515654	10.4497	0.41811
wt	apex	LjRALF34	1	5	0.342837	10.4497	0.41811
wt	apex	LjRALF34	1	6	0.431315	10.4497	0.41811
wt	apex	LjRALF34	1	8	0.306302	10.4497	0.41811
wt	apex	LjRALF34	1	9	0.550344	10.4497	0.41811
mlo4-1	apex	LjRALF34	1	1	0.345755	10.4497	0.271159
mlo4-1	apex	LjRALF34	1	2	0.302773	10.4497	0.271159
mlo4-1	apex	LjRALF34	1	3	0.258045	10.4497	0.271159
mlo4-1	apex	LjRALF34	1	4	0.127876	10.4497	0.271159
mlo4-1	apex	LjRALF34	1	5	0.218567	10.4497	0.271159
mlo4-1	apex	LjRALF34	1	6	0.412206	10.4497	0.271159
mlo4-1	apex	LjRALF34	1	8	0.232894	10.4497	0.271159
mlo4-3	apex	LjRALF34	1	1	0.309849	10.4497	0.297838
mlo4-3	apex	LjRALF34	1	2	0.276222	10.4497	0.297838
mlo4-3	apex	LjRALF34	1	3	0.317007	10.4497	0.297838
mlo4-3	apex	LjRALF34	1	4	0.259553	10.4497	0.297838
mlo4-3	apex	LjRALF34	1	5	0.300632	10.4497	0.297838
mlo4-3	apex	LjRALF34	1	6	0.373302	10.4497	0.297838
mlo4-3	apex	LjRALF34	1	7	0.248304	10.4497	0.297838
wt	apex	LjRALF34	10	1	0.55934	10.4497	0.617736
wt	apex	LjRALF34	10	2	0.380941	10.4497	0.617736
wt	apex	LjRALF34	10	3	0.618293	10.4497	0.617736
wt	apex	LjRALF34	10	4	0.75834	10.4497	0.617736
wt	apex	LjRALF34	10	6	0.880857	10.4497	0.617736
wt	apex	LjRALF34	10	7	0.508646	10.4497	0.617736
mlo4-1	apex	LjRALF34	10	1	0.839741	10.4497	0.591807
mlo4-1	apex	LjRALF34	10	2	0.483733	10.4497	0.591807
mlo4-1	apex	LjRALF34	10	3	0.46354	10.4497	0.591807
mlo4-1	apex	LjRALF34	10	4	0.554685	10.4497	0.591807
mlo4-1	apex	LjRALF34	10	5	0.437872	10.4497	0.591807
mlo4-1	apex	LjRALF34	10	6	0.686057	10.4497	0.591807
mlo4-1	apex	LjRALF34	10	7	0.677018	10.4497	0.591807
mlo4-3	apex	LjRALF34	10	1	0.914238	10.4497	0.767003
mlo4-3	apex	LjRALF34	10	2	0.640194	10.4497	0.767003
mlo4-3	apex	LjRALF34	10	3	0.746577	10.4497	0.767003
wt	distal	LjRALF34	10	1	0.330147	10.4497	0.436687
wt	distal	LjRALF34	10	2	0.445205	10.4497	0.436687
wt	distal	LjRALF34	10	3	0.387607	10.4497	0.436687
wt	distal	LjRALF34	10	4	0.488702	10.4497	0.436687
wt	distal	LjRALF34	10	5	0.457363	10.4497	0.436687
wt	distal	LjRALF34	10	6	0.522679	10.4497	0.436687
wt	distal	LjRALF34	10	7	0.425106	10.4497	0.436687
mlo4-1	distal	LjRALF34	10	1	0.284769	10.4497	0.413276
mlo4-1	distal	LjRALF34	10	2	0.305604	10.4497	0.413276
mlo4-1	distal	LjRALF34	10	3	0.247231	10.4497	0.413276
mlo4-1	distal	LjRALF34	10	4	0.381232	10.4497	0.413276
mlo4-1	distal	LjRALF34	10	5	0.847544	10.4497	0.413276
mlo4-3	distal	LjRALF34	10	1	0.594469	10.4497	0.492941
mlo4-3	distal	LjRALF34	10	2	0.400478	10.4497	0.492941
mlo4-3	distal	LjRALF34	10	3	0.335841	10.4497	0.492941
mlo4-3	distal	LjRALF34	10	4	0.564577	10.4497	0.492941
mlo4-3	distal	LjRALF34	10	5	0.359151	10.4497	0.492941
mlo4-3	distal	LjRALF34	10	6	0.703132	10.4497	0.492941
wt	distal	LjRALF33	10	1	0.779117	10.4497	0.753251
wt	distal	LjRALF33	10	2	0.879694	10.4497	0.753251
wt	distal	LjRALF33	10	3	0.63055	10.4497	0.753251
wt	distal	LjRALF33	10	4	0.963172	10.4497	0.753251
wt	distal	LjRALF33	10	5	0.848082	10.4497	0.753251
wt	distal	LjRALF33	10	6	0.388712	10.4497	0.753251
wt	distal	LjRALF33	10	7	0.783431	10.4497	0.753251
wt	apex	LjRALF33	10	1	0.807116	10.4497	0.882296
wt	apex	LjRALF33	10	2	1.11097	10.4497	0.882296
wt	apex	LjRALF33	10	3	0.728802	10.4497	0.882296
mlo4-1	distal	LjRALF33	10	1	0.641912	10.4497	0.660782
mlo4-1	distal	LjRALF33	10	2	0.857868	10.4497	0.660782
mlo4-1	distal	LjRALF33	10	3	0.800069	10.4497	0.660782
mlo4-1	distal	LjRALF33	10	4	0.35153	10.4497	0.660782
mlo4-1	distal	LjRALF33	10	5	0.671394	10.4497	0.660782
mlo4-1	distal	LjRALF33	10	6	0.678671	10.4497	0.660782
mlo4-1	distal	LjRALF33	10	7	0.637734	10.4497	0.660782
mlo4-1	distal	LjRALF33	10	8	0.647078	10.4497	0.660782
mlo4-1	apex	LjRALF33	10	1	0.770428	10.4497	0.770428
mlo4-3	distal	LjRALF33	10	1	1.22934	10.4497	1.1292
mlo4-3	distal	LjRALF33	10	2	1.28455	10.4497	1.1292
mlo4-3	distal	LjRALF33	10	3	0.926521	10.4497	1.1292
mlo4-3	distal	LjRALF33	10	4	1.06481	10.4497	1.1292
mlo4-3	distal	LjRALF33	10	5	1.14079	10.4497	1.1292
mlo4-3	apex	LjRALF33	10	1	0.886016	10.4497	1.05963
mlo4-3	apex	LjRALF33	10	2	1.31472	10.4497	1.05963
mlo4-3	apex	LjRALF33	10	3	1.08654	10.4497	1.05963
mlo4-3	apex	LjRALF33	10	4	0.951241	10.4497	1.05963
wt	distal	LjRALF34	1	1	0.21248	10.4663	0.263935
wt	distal	LjRALF34	1	2	0.296352	10.4663	0.263935
wt	distal	LjRALF34	1	3	0.192146	10.4663	0.263935
wt	distal	LjRALF34	1	4	0.266191	10.4663	0.263935
wt	distal	LjRALF34	1	5	0.352505	10.4663	0.263935
wt	apex	LjRALF34	1	1	0.312462	10.4663	0.407003
wt	apex	LjRALF34	1	2	0.302899	10.4663	0.407003
wt	apex	LjRALF34	1	3	0.516774	10.4663	0.407003
wt	apex	LjRALF34	1	4	0.549245	10.4663	0.407003
wt	apex	LjRALF34	1	5	0.4058	10.4663	0.407003
wt	apex	LjRALF34	1	6	0.392125	10.4663	0.407003
wt	apex	LjRALF34	1	8	0.293221	10.4663	0.407003
wt	apex	LjRALF34	1	9	0.483502	10.4663	0.407003
mlo4-1	apex	LjRALF34	1	1	0.297376	10.4663	0.274024
mlo4-1	apex	LjRALF34	1	2	0.287112	10.4663	0.274024
mlo4-1	apex	LjRALF34	1	3	0.230852	10.4663	0.274024
mlo4-1	apex	LjRALF34	1	4	0.288931	10.4663	0.274024
mlo4-1	apex	LjRALF34	1	5	0.20733	10.4663	0.274024
mlo4-1	apex	LjRALF34	1	6	0.394266	10.4663	0.274024
mlo4-1	apex	LjRALF34	1	8	0.212299	10.4663	0.274024
mlo4-3	apex	LjRALF34	1	1	0.341862	10.4663	0.28981
mlo4-3	apex	LjRALF34	1	2	0.3102	10.4663	0.28981
mlo4-3	apex	LjRALF34	1	3	0.280027	10.4663	0.28981
mlo4-3	apex	LjRALF34	1	4	0.275662	10.4663	0.28981
mlo4-3	apex	LjRALF34	1	5	0.253884	10.4663	0.28981
mlo4-3	apex	LjRALF34	1	6	0.295902	10.4663	0.28981
mlo4-3	apex	LjRALF34	1	7	0.271134	10.4663	0.28981
wt	apex	LjRALF34	10	1	0.625732	10.4663	0.630152
wt	apex	LjRALF34	10	2	0.414682	10.4663	0.630152
wt	apex	LjRALF34	10	3	0.63376	10.4663	0.630152
wt	apex	LjRALF34	10	4	0.739055	10.4663	0.630152
wt	apex	LjRALF34	10	6	0.859023	10.4663	0.630152
wt	apex	LjRALF34	10	7	0.508658	10.4663	0.630152
mlo4-1	apex	LjRALF34	10	1	0.831873	10.4663	0.597009
mlo4-1	apex	LjRALF34	10	2	0.531425	10.4663	0.597009
mlo4-1	apex	LjRALF34	10	3	0.529651	10.4663	0.597009
mlo4-1	apex	LjRALF34	10	4	0.487611	10.4663	0.597009
mlo4-1	apex	LjRALF34	10	5	0.426908	10.4663	0.597009
mlo4-1	apex	LjRALF34	10	6	0.689161	10.4663	0.597009
mlo4-1	apex	LjRALF34	10	7	0.682437	10.4663	0.597009
mlo4-3	apex	LjRALF34	10	1	0.887923	10.4663	0.76999
mlo4-3	apex	LjRALF34	10	2	0.653362	10.4663	0.76999
mlo4-3	apex	LjRALF34	10	3	0.768684	10.4663	0.76999
wt	distal	LjRALF34	10	1	0.351035	10.4663	0.426613
wt	distal	LjRALF34	10	2	0.348783	10.4663	0.426613
wt	distal	LjRALF34	10	3	0.408201	10.4663	0.426613
wt	distal	LjRALF34	10	4	0.515434	10.4663	0.426613
wt	distal	LjRALF34	10	5	0.445528	10.4663	0.426613
wt	distal	LjRALF34	10	6	0.471277	10.4663	0.426613
wt	distal	LjRALF34	10	7	0.446032	10.4663	0.426613
mlo4-1	distal	LjRALF34	10	1	0.293149	10.4663	0.402578
mlo4-1	distal	LjRALF34	10	2	0.272892	10.4663	0.402578
mlo4-1	distal	LjRALF34	10	3	0.205348	10.4663	0.402578
mlo4-1	distal	LjRALF34	10	4	0.392936	10.4663	0.402578
mlo4-1	distal	LjRALF34	10	5	0.848563	10.4663	0.402578
mlo4-3	distal	LjRALF34	10	1	0.597835	10.4663	0.498776
mlo4-3	distal	LjRALF34	10	2	0.399038	10.4663	0.498776
mlo4-3	distal	LjRALF34	10	3	0.435319	10.4663	0.498776
mlo4-3	distal	LjRALF34	10	4	0.545709	10.4663	0.498776
mlo4-3	distal	LjRALF34	10	5	0.364513	10.4663	0.498776
mlo4-3	distal	LjRALF34	10	6	0.650242	10.4663	0.498776
wt	distal	LjRALF33	10	1	0.747864	10.4663	0.747145
wt	distal	LjRALF33	10	2	0.879766	10.4663	0.747145
wt	distal	LjRALF33	10	3	0.621098	10.4663	0.747145
wt	distal	LjRALF33	10	4	0.950508	10.4663	0.747145
wt	distal	LjRALF33	10	5	0.852536	10.4663	0.747145
wt	distal	LjRALF33	10	6	0.393526	10.4663	0.747145
wt	distal	LjRALF33	10	7	0.784715	10.4663	0.747145
wt	apex	LjRALF33	10	1	0.797337	10.4663	0.892452
wt	apex	LjRALF33	10	2	1.1258	10.4663	0.892452
wt	apex	LjRALF33	10	3	0.754222	10.4663	0.892452
mlo4-1	distal	LjRALF33	10	1	0.696664	10.4663	0.665376
mlo4-1	distal	LjRALF33	10	2	0.806799	10.4663	0.665376
mlo4-1	distal	LjRALF33	10	3	0.81357	10.4663	0.665376
mlo4-1	distal	LjRALF33	10	4	0.335512	10.4663	0.665376
mlo4-1	distal	LjRALF33	10	5	0.673339	10.4663	0.665376
mlo4-1	distal	LjRALF33	10	6	0.693295	10.4663	0.665376
mlo4-1	distal	LjRALF33	10	7	0.642483	10.4663	0.665376
mlo4-1	distal	LjRALF33	10	8	0.661349	10.4663	0.665376
mlo4-1	apex	LjRALF33	10	1	0.757991	10.4663	0.757991
mlo4-3	distal	LjRALF33	10	1	1.22718	10.4663	1.14376
mlo4-3	distal	LjRALF33	10	2	1.34218	10.4663	1.14376
mlo4-3	distal	LjRALF33	10	3	0.940931	10.4663	1.14376
mlo4-3	distal	LjRALF33	10	4	1.0729	10.4663	1.14376
mlo4-3	distal	LjRALF33	10	5	1.13559	10.4663	1.14376
mlo4-3	apex	LjRALF33	10	1	0.925873	10.4663	1.05903
mlo4-3	apex	LjRALF33	10	2	1.24934	10.4663	1.05903
mlo4-3	apex	LjRALF33	10	3	1.08714	10.4663	1.05903
mlo4-3	apex	LjRALF33	10	4	0.973774	10.4663	1.05903
wt	distal	LjRALF34	1	1	0.210507	10.483	0.259735
wt	distal	LjRALF34	1	2	0.286009	10.483	0.259735
wt	distal	LjRALF34	1	3	0.225631	10.483	0.259735
wt	distal	LjRALF34	1	4	0.245705	10.483	0.259735
wt	distal	LjRALF34	1	5	0.33082	10.483	0.259735
wt	apex	LjRALF34	1	1	0.312465	10.483	0.400773
wt	apex	LjRALF34	1	2	0.315373	10.483	0.400773
wt	apex	LjRALF34	1	3	0.416354	10.483	0.400773
wt	apex	LjRALF34	1	4	0.523711	10.483	0.400773
wt	apex	LjRALF34	1	5	0.415056	10.483	0.400773
wt	apex	LjRALF34	1	6	0.427971	10.483	0.400773
wt	apex	LjRALF34	1	8	0.286391	10.483	0.400773
wt	apex	LjRALF34	1	9	0.508861	10.483	0.400773
mlo4-1	apex	LjRALF34	1	1	0.3084	10.483	0.266912
mlo4-1	apex	LjRALF34	1	2	0.27375	10.483	0.266912
mlo4-1	apex	LjRALF34	1	3	0.244942	10.483	0.266912
mlo4-1	apex	LjRALF34	1	4	0.209881	10.483	0.266912
mlo4-1	apex	LjRALF34	1	5	0.201407	10.483	0.266912
mlo4-1	apex	LjRALF34	1	6	0.38758	10.483	0.266912
mlo4-1	apex	LjRALF34	1	8	0.242426	10.483	0.266912
mlo4-3	apex	LjRALF34	1	1	0.336809	10.483	0.304048
mlo4-3	apex	LjRALF34	1	2	0.304202	10.483	0.304048
mlo4-3	apex	LjRALF34	1	3	0.284467	10.483	0.304048
mlo4-3	apex	LjRALF34	1	4	0.302224	10.483	0.304048
mlo4-3	apex	LjRALF34	1	5	0.246287	10.483	0.304048
mlo4-3	apex	LjRALF34	1	6	0.379325	10.483	0.304048
mlo4-3	apex	LjRALF34	1	7	0.27502	10.483	0.304048
wt	apex	LjRALF34	10	1	0.673167	10.483	0.651624
wt	apex	LjRALF34	10	2	0.394402	10.483	0.651624
wt	apex	LjRALF34	10	3	0.615469	10.483	0.651624
wt	apex	LjRALF34	10	4	0.753576	10.483	0.651624
wt	apex	LjRALF34	10	6	0.908978	10.483	0.651624
wt	apex	LjRALF34	10	7	0.56415	10.483	0.651624
mlo4-1	apex	LjRALF34	10	1	0.823886	10.483	0.603595
mlo4-1	apex	LjRALF34	10	2	0.536364	10.483	0.603595
mlo4-1	apex	LjRALF34	10	3	0.507476	10.483	0.603595
mlo4-1	apex	LjRALF34	10	4	0.533704	10.483	0.603595
mlo4-1	apex	LjRALF34	10	5	0.44323	10.483	0.603595
mlo4-1	apex	LjRALF34	10	6	0.689193	10.483	0.603595
mlo4-1	apex	LjRALF34	10	7	0.69131	10.483	0.603595
mlo4-3	apex	LjRALF34	10	1	0.948902	10.483	0.786251
mlo4-3	apex	LjRALF34	10	2	0.657072	10.483	0.786251
mlo4-3	apex	LjRALF34	10	3	0.752779	10.483	0.786251
wt	distal	LjRALF34	10	1	0.32129	10.483	0.419107
wt	distal	LjRALF34	10	2	0.368956	10.483	0.419107
wt	distal	LjRALF34	10	3	0.353572	10.483	0.419107
wt	distal	LjRALF34	10	4	0.502342	10.483	0.419107
wt	distal	LjRALF34	10	5	0.465985	10.483	0.419107
wt	distal	LjRALF34	10	6	0.487943	10.483	0.419107
wt	distal	LjRALF34	10	7	0.433659	10.483	0.419107
mlo4-1	distal	LjRALF34	10	1	0.290393	10.483	0.420721
mlo4-1	distal	LjRALF34	10	2	0.29786	10.483	0.420721
mlo4-1	distal	LjRALF34	10	3	0.325521	10.483	0.420721
mlo4-1	distal	LjRALF34	10	4	0.342797	10.483	0.420721
mlo4-1	distal	LjRALF34	10	5	0.847033	10.483	0.420721
mlo4-3	distal	LjRALF34	10	1	0.590005	10.483	0.473948
mlo4-3	distal	LjRALF34	10	2	0.385691	10.483	0.473948
mlo4-3	distal	LjRALF34	10	3	0.31806	10.483	0.473948
mlo4-3	distal	LjRALF34	10	4	0.535913	10.483	0.473948
mlo4-3	distal	LjRALF34	10	5	0.373216	10.483	0.473948
mlo4-3	distal	LjRALF34	10	6	0.6408	10.483	0.473948
wt	distal	LjRALF33	10	1	0.763799	10.483	0.758229
wt	distal	LjRALF33	10	2	0.89913	10.483	0.758229
wt	distal	LjRALF33	10	3	0.645075	10.483	0.758229
wt	distal	LjRALF33	10	4	0.954201	10.483	0.758229
wt	distal	LjRALF33	10	5	0.849153	10.483	0.758229
wt	distal	LjRALF33	10	6	0.402913	10.483	0.758229
wt	distal	LjRALF33	10	7	0.793334	10.483	0.758229
wt	apex	LjRALF33	10	1	0.80195	10.483	0.878436
wt	apex	LjRALF33	10	2	1.13126	10.483	0.878436
wt	apex	LjRALF33	10	3	0.702094	10.483	0.878436
mlo4-1	distal	LjRALF33	10	1	0.655808	10.483	0.671638
mlo4-1	distal	LjRALF33	10	2	0.865456	10.483	0.671638
mlo4-1	distal	LjRALF33	10	3	0.809008	10.483	0.671638
mlo4-1	distal	LjRALF33	10	4	0.337867	10.483	0.671638
mlo4-1	distal	LjRALF33	10	5	0.692087	10.483	0.671638
mlo4-1	distal	LjRALF33	10	6	0.714391	10.483	0.671638
mlo4-1	distal	LjRALF33	10	7	0.640625	10.483	0.671638
mlo4-1	distal	LjRALF33	10	8	0.657859	10.483	0.671638
mlo4-1	apex	LjRALF33	10	1	0.732091	10.483	0.732091
mlo4-3	distal	LjRALF33	10	1	1.21404	10.483	1.13922
mlo4-3	distal	LjRALF33	10	2	1.34248	10.483	1.13922
mlo4-3	distal	LjRALF33	10	3	0.931747	10.483	1.13922
mlo4-3	distal	LjRALF33	10	4	1.06451	10.483	1.13922
mlo4-3	distal	LjRALF33	10	5	1.14334	10.483	1.13922
mlo4-3	apex	LjRALF33	10	1	0.901405	10.483	1.07289
mlo4-3	apex	LjRALF33	10	2	1.31526	10.483	1.07289
mlo4-3	apex	LjRALF33	10	3	1.07933	10.483	1.07289
mlo4-3	apex	LjRALF33	10	4	0.995556	10.483	1.07289
wt	distal	LjRALF34	1	1	0.187215	10.4997	0.261
wt	distal	LjRALF34	1	2	0.27237	10.4997	0.261
wt	distal	LjRALF34	1	3	0.244761	10.4997	0.261
wt	distal	LjRALF34	1	4	0.264234	10.4997	0.261
wt	distal	LjRALF34	1	5	0.336422	10.4997	0.261
wt	apex	LjRALF34	1	1	0.465519	10.4997	0.420228
wt	apex	LjRALF34	1	2	0.275538	10.4997	0.420228
wt	apex	LjRALF34	1	3	0.461812	10.4997	0.420228
wt	apex	LjRALF34	1	4	0.526361	10.4997	0.420228
wt	apex	LjRALF34	1	5	0.39626	10.4997	0.420228
wt	apex	LjRALF34	1	6	0.421148	10.4997	0.420228
wt	apex	LjRALF34	1	8	0.30631	10.4997	0.420228
wt	apex	LjRALF34	1	9	0.508873	10.4997	0.420228
mlo4-1	apex	LjRALF34	1	1	0.300186	10.4997	0.275668
mlo4-1	apex	LjRALF34	1	2	0.31746	10.4997	0.275668
mlo4-1	apex	LjRALF34	1	3	0.292894	10.4997	0.275668
mlo4-1	apex	LjRALF34	1	4	0.160154	10.4997	0.275668
mlo4-1	apex	LjRALF34	1	5	0.225666	10.4997	0.275668
mlo4-1	apex	LjRALF34	1	6	0.395597	10.4997	0.275668
mlo4-1	apex	LjRALF34	1	8	0.23772	10.4997	0.275668
mlo4-3	apex	LjRALF34	1	1	0.309859	10.4997	0.278857
mlo4-3	apex	LjRALF34	1	2	0.30217	10.4997	0.278857
mlo4-3	apex	LjRALF34	1	3	0.280034	10.4997	0.278857
mlo4-3	apex	LjRALF34	1	4	0.275671	10.4997	0.278857
mlo4-3	apex	LjRALF34	1	5	0.246289	10.4997	0.278857
mlo4-3	apex	LjRALF34	1	6	0.287476	10.4997	0.278857
mlo4-3	apex	LjRALF34	1	7	0.250501	10.4997	0.278857
wt	apex	LjRALF34	10	1	0.711503	10.4997	0.659479
wt	apex	LjRALF34	10	2	0.399614	10.4997	0.659479
wt	apex	LjRALF34	10	3	0.612601	10.4997	0.659479
wt	apex	LjRALF34	10	4	0.74164	10.4997	0.659479
wt	apex	LjRALF34	10	6	0.884647	10.4997	0.659479
wt	apex	LjRALF34	10	7	0.60687	10.4997	0.659479
mlo4-1	apex	LjRALF34	10	1	0.831991	10.4997	0.595129
mlo4-1	apex	LjRALF34	10	2	0.503093	10.4997	0.595129
mlo4-1	apex	LjRALF34	10	3	0.507488	10.4997	0.595129
mlo4-1	apex	LjRALF34	10	4	0.545324	10.4997	0.595129
mlo4-1	apex	LjRALF34	10	5	0.397604	10.4997	0.595129
mlo4-1	apex	LjRALF34	10	6	0.683834	10.4997	0.595129
mlo4-1	apex	LjRALF34	10	7	0.696568	10.4997	0.595129
mlo4-3	apex	LjRALF34	10	1	0.874425	10.4997	0.767518
mlo4-3	apex	LjRALF34	10	2	0.651563	10.4997	0.767518
mlo4-3	apex	LjRALF34	10	3	0.776566	10.4997	0.767518
wt	distal	LjRALF34	10	1	0.330158	10.4997	0.415156
wt	distal	LjRALF34	10	2	0.413741	10.4997	0.415156
wt	distal	LjRALF34	10	3	0.314421	10.4997	0.415156
wt	distal	LjRALF34	10	4	0.493336	10.4997	0.415156
wt	distal	LjRALF34	10	5	0.471607	10.4997	0.415156
wt	distal	LjRALF34	10	6	0.47554	10.4997	0.415156
wt	distal	LjRALF34	10	7	0.407288	10.4997	0.415156
mlo4-1	distal	LjRALF34	10	1	0.306471	10.4997	0.406792
mlo4-1	distal	LjRALF34	10	2	0.263903	10.4997	0.406792
mlo4-1	distal	LjRALF34	10	3	0.350788	10.4997	0.406792
mlo4-1	distal	LjRALF34	10	4	0.28025	10.4997	0.406792
mlo4-1	distal	LjRALF34	10	5	0.832546	10.4997	0.406792
mlo4-3	distal	LjRALF34	10	1	0.584894	10.4997	0.475901
mlo4-3	distal	LjRALF34	10	2	0.407619	10.4997	0.475901
mlo4-3	distal	LjRALF34	10	3	0.368096	10.4997	0.475901
mlo4-3	distal	LjRALF34	10	4	0.537911	10.4997	0.475901
mlo4-3	distal	LjRALF34	10	5	0.316064	10.4997	0.475901
mlo4-3	distal	LjRALF34	10	6	0.640826	10.4997	0.475901
wt	distal	LjRALF33	10	1	0.690879	10.4997	0.748845
wt	distal	LjRALF33	10	2	0.888762	10.4997	0.748845
wt	distal	LjRALF33	10	3	0.630623	10.4997	0.748845
wt	distal	LjRALF33	10	4	0.951855	10.4997	0.748845
wt	distal	LjRALF33	10	5	0.864416	10.4997	0.748845
wt	distal	LjRALF33	10	6	0.378858	10.4997	0.748845
wt	distal	LjRALF33	10	7	0.836524	10.4997	0.748845
wt	apex	LjRALF33	10	1	0.788975	10.4997	0.90046
wt	apex	LjRALF33	10	2	1.15108	10.4997	0.90046
wt	apex	LjRALF33	10	3	0.761321	10.4997	0.90046
mlo4-1	distal	LjRALF33	10	1	0.653885	10.4997	0.665227
mlo4-1	distal	LjRALF33	10	2	0.88017	10.4997	0.665227
mlo4-1	distal	LjRALF33	10	3	0.804924	10.4997	0.665227
mlo4-1	distal	LjRALF33	10	4	0.347064	10.4997	0.665227
mlo4-1	distal	LjRALF33	10	5	0.699399	10.4997	0.665227
mlo4-1	distal	LjRALF33	10	6	0.63735	10.4997	0.665227
mlo4-1	distal	LjRALF33	10	7	0.627229	10.4997	0.665227
mlo4-1	distal	LjRALF33	10	8	0.671796	10.4997	0.665227
mlo4-1	apex	LjRALF33	10	1	0.726173	10.4997	0.726173
mlo4-3	distal	LjRALF33	10	1	1.22148	10.4997	1.14368
mlo4-3	distal	LjRALF33	10	2	1.36599	10.4997	1.14368
mlo4-3	distal	LjRALF33	10	3	0.911366	10.4997	1.14368
mlo4-3	distal	LjRALF33	10	4	1.079	10.4997	1.14368
mlo4-3	distal	LjRALF33	10	5	1.14057	10.4997	1.14368
mlo4-3	apex	LjRALF33	10	1	0.895002	10.4997	1.07911
mlo4-3	apex	LjRALF33	10	2	1.30397	10.4997	1.07911
mlo4-3	apex	LjRALF33	10	3	1.09396	10.4997	1.07911
mlo4-3	apex	LjRALF33	10	4	1.0235	10.4997	1.07911
wt	distal	LjRALF34	1	1	0.189467	10.5163	0.257181
wt	distal	LjRALF34	1	2	0.279298	10.5163	0.257181
wt	distal	LjRALF34	1	3	0.217354	10.5163	0.257181
wt	distal	LjRALF34	1	4	0.277601	10.5163	0.257181
wt	distal	LjRALF34	1	5	0.322187	10.5163	0.257181
wt	apex	LjRALF34	1	1	0.379988	10.5163	0.40219
wt	apex	LjRALF34	1	2	0.312945	10.5163	0.40219
wt	apex	LjRALF34	1	3	0.453211	10.5163	0.40219
wt	apex	LjRALF34	1	4	0.510254	10.5163	0.40219
wt	apex	LjRALF34	1	5	0.354423	10.5163	0.40219
wt	apex	LjRALF34	1	6	0.388304	10.5163	0.40219
wt	apex	LjRALF34	1	8	0.299863	10.5163	0.40219
wt	apex	LjRALF34	1	9	0.518531	10.5163	0.40219
mlo4-1	apex	LjRALF34	1	1	0.318937	10.5163	0.282173
mlo4-1	apex	LjRALF34	1	2	0.317463	10.5163	0.282173
mlo4-1	apex	LjRALF34	1	3	0.281923	10.5163	0.282173
mlo4-1	apex	LjRALF34	1	4	0.186839	10.5163	0.282173
mlo4-1	apex	LjRALF34	1	5	0.237421	10.5163	0.282173
mlo4-1	apex	LjRALF34	1	6	0.404674	10.5163	0.282173
mlo4-1	apex	LjRALF34	1	8	0.227956	10.5163	0.282173
mlo4-3	apex	LjRALF34	1	1	0.309862	10.5163	0.281021
mlo4-3	apex	LjRALF34	1	2	0.29596	10.5163	0.281021
mlo4-3	apex	LjRALF34	1	3	0.266126	10.5163	0.281021
mlo4-3	apex	LjRALF34	1	4	0.267788	10.5163	0.281021
mlo4-3	apex	LjRALF34	1	5	0.234327	10.5163	0.281021
mlo4-3	apex	LjRALF34	1	6	0.334065	10.5163	0.281021
mlo4-3	apex	LjRALF34	1	7	0.25902	10.5163	0.281021
wt	apex	LjRALF34	10	1	0.596992	10.5163	0.628162
wt	apex	LjRALF34	10	2	0.442761	10.5163	0.628162
wt	apex	LjRALF34	10	3	0.573043	10.5163	0.628162
wt	apex	LjRALF34	10	4	0.734857	10.5163	0.628162
wt	apex	LjRALF34	10	6	0.883829	10.5163	0.628162
wt	apex	LjRALF34	10	7	0.53749	10.5163	0.628162
mlo4-1	apex	LjRALF34	10	1	0.81935	10.5163	0.592599
mlo4-1	apex	LjRALF34	10	2	0.517567	10.5163	0.592599
mlo4-1	apex	LjRALF34	10	3	0.525361	10.5163	0.592599
mlo4-1	apex	LjRALF34	10	4	0.541511	10.5163	0.592599
mlo4-1	apex	LjRALF34	10	5	0.388205	10.5163	0.592599
mlo4-1	apex	LjRALF34	10	6	0.676051	10.5163	0.592599
mlo4-1	apex	LjRALF34	10	7	0.680145	10.5163	0.592599
mlo4-3	apex	LjRALF34	10	1	0.846155	10.5163	0.741272
mlo4-3	apex	LjRALF34	10	2	0.614763	10.5163	0.741272
mlo4-3	apex	LjRALF34	10	3	0.762897	10.5163	0.741272
wt	distal	LjRALF34	10	1	0.338722	10.5163	0.430776
wt	distal	LjRALF34	10	2	0.359074	10.5163	0.430776
wt	distal	LjRALF34	10	3	0.35358	10.5163	0.430776
wt	distal	LjRALF34	10	4	0.51547	10.5163	0.430776
wt	distal	LjRALF34	10	5	0.477136	10.5163	0.430776
wt	distal	LjRALF34	10	6	0.505776	10.5163	0.430776
wt	distal	LjRALF34	10	7	0.465671	10.5163	0.430776
mlo4-1	distal	LjRALF34	10	1	0.281915	10.5163	0.415603
mlo4-1	distal	LjRALF34	10	2	0.281534	10.5163	0.415603
mlo4-1	distal	LjRALF34	10	3	0.338475	10.5163	0.415603
mlo4-1	distal	LjRALF34	10	4	0.328616	10.5163	0.415603
mlo4-1	distal	LjRALF34	10	5	0.847476	10.5163	0.415603
mlo4-3	distal	LjRALF34	10	1	0.595667	10.5163	0.486356
mlo4-3	distal	LjRALF34	10	2	0.413201	10.5163	0.486356
mlo4-3	distal	LjRALF34	10	3	0.375585	10.5163	0.486356
mlo4-3	distal	LjRALF34	10	4	0.547686	10.5163	0.486356
mlo4-3	distal	LjRALF34	10	5	0.369778	10.5163	0.486356
mlo4-3	distal	LjRALF34	10	6	0.61622	10.5163	0.486356
wt	distal	LjRALF33	10	1	0.714566	10.5163	0.750481
wt	distal	LjRALF33	10	2	0.881174	10.5163	0.750481
wt	distal	LjRALF33	10	3	0.648991	10.5163	0.750481
wt	distal	LjRALF33	10	4	0.947557	10.5163	0.750481
wt	distal	LjRALF33	10	5	0.8574	10.5163	0.750481
wt	distal	LjRALF33	10	6	0.400607	10.5163	0.750481
wt	distal	LjRALF33	10	7	0.80307	10.5163	0.750481
wt	apex	LjRALF33	10	1	0.808075	10.5163	0.887186
wt	apex	LjRALF33	10	2	1.1435	10.5163	0.887186
wt	apex	LjRALF33	10	3	0.70998	10.5163	0.887186
mlo4-1	distal	LjRALF33	10	1	0.671165	10.5163	0.673321
mlo4-1	distal	LjRALF33	10	2	0.880242	10.5163	0.673321
mlo4-1	distal	LjRALF33	10	3	0.806533	10.5163	0.673321
mlo4-1	distal	LjRALF33	10	4	0.336702	10.5163	0.673321
mlo4-1	distal	LjRALF33	10	5	0.717151	10.5163	0.673321
mlo4-1	distal	LjRALF33	10	6	0.693389	10.5163	0.673321
mlo4-1	distal	LjRALF33	10	7	0.637834	10.5163	0.673321
mlo4-1	distal	LjRALF33	10	8	0.643552	10.5163	0.673321
mlo4-1	apex	LjRALF33	10	1	0.767851	10.5163	0.767851
mlo4-3	distal	LjRALF33	10	1	1.22409	10.5163	1.13775
mlo4-3	distal	LjRALF33	10	2	1.31487	10.5163	1.13775
mlo4-3	distal	LjRALF33	10	3	0.948233	10.5163	1.13775
mlo4-3	distal	LjRALF33	10	4	1.0684	10.5163	1.13775
mlo4-3	distal	LjRALF33	10	5	1.13314	10.5163	1.13775
mlo4-3	apex	LjRALF33	10	1	0.91291	10.5163	1.05998
mlo4-3	apex	LjRALF33	10	2	1.29839	10.5163	1.05998
mlo4-3	apex	LjRALF33	10	3	1.08464	10.5163	1.05998
mlo4-3	apex	LjRALF33	10	4	0.943985	10.5163	1.05998
wt	distal	LjRALF34	1	1	0.191689	10.533	0.257958
wt	distal	LjRALF34	1	2	0.273777	10.533	0.257958
wt	distal	LjRALF34	1	3	0.225638	10.533	0.257958
wt	distal	LjRALF34	1	4	0.262259	10.533	0.257958
wt	distal	LjRALF34	1	5	0.336429	10.533	0.257958
wt	apex	LjRALF34	1	1	0.399185	10.533	0.392313
wt	apex	LjRALF34	1	2	0.3178	10.533	0.392313
wt	apex	LjRALF34	1	3	0.416368	10.533	0.392313
wt	apex	LjRALF34	1	4	0.499095	10.533	0.392313
wt	apex	LjRALF34	1	5	0.304581	10.533	0.392313
wt	apex	LjRALF34	1	6	0.421161	10.533	0.392313
wt	apex	LjRALF34	1	8	0.286399	10.533	0.392313
wt	apex	LjRALF34	1	9	0.493914	10.533	0.392313
mlo4-1	apex	LjRALF34	1	1	0.311085	10.533	0.263584
mlo4-1	apex	LjRALF34	1	2	0.296649	10.533	0.263584
mlo4-1	apex	LjRALF34	1	3	0.244951	10.533	0.263584
mlo4-1	apex	LjRALF34	1	4	0.160156	10.533	0.263584
mlo4-1	apex	LjRALF34	1	5	0.222161	10.533	0.263584
mlo4-1	apex	LjRALF34	1	6	0.382128	10.533	0.263584
mlo4-1	apex	LjRALF34	1	8	0.227957	10.533	0.263584
mlo4-3	apex	LjRALF34	1	1	0.341876	10.533	0.290524
mlo4-3	apex	LjRALF34	1	2	0.285217	10.533	0.290524
mlo4-3	apex	LjRALF34	1	3	0.266129	10.533	0.290524
mlo4-3	apex	LjRALF34	1	4	0.283267	10.533	0.290524
mlo4-3	apex	LjRALF34	1	5	0.268302	10.533	0.290524
mlo4-3	apex	LjRALF34	1	6	0.334069	10.533	0.290524
mlo4-3	apex	LjRALF34	1	7	0.254811	10.533	0.290524
wt	apex	LjRALF34	10	1	0.62023	10.533	0.645229
wt	apex	LjRALF34	10	2	0.391781	10.533	0.645229
wt	apex	LjRALF34	10	3	0.642044	10.533	0.645229
wt	apex	LjRALF34	10	4	0.742789	10.533	0.645229
wt	apex	LjRALF34	10	6	0.867623	10.533	0.645229
wt	apex	LjRALF34	10	7	0.606907	10.533	0.645229
mlo4-1	apex	LjRALF34	10	1	0.799169	10.533	0.589169
mlo4-1	apex	LjRALF34	10	2	0.531479	10.533	0.589169
mlo4-1	apex	LjRALF34	10	3	0.529704	10.533	0.589169
mlo4-1	apex	LjRALF34	10	4	0.487662	10.533	0.589169
mlo4-1	apex	LjRALF34	10	5	0.421298	10.533	0.589169
mlo4-1	apex	LjRALF34	10	6	0.675292	10.533	0.589169
mlo4-1	apex	LjRALF34	10	7	0.679577	10.533	0.589169
mlo4-3	apex	LjRALF34	10	1	0.924234	10.533	0.767268
mlo4-3	apex	LjRALF34	10	2	0.628728	10.533	0.767268
mlo4-3	apex	LjRALF34	10	3	0.748843	10.533	0.767268
wt	distal	LjRALF34	10	1	0.307365	10.533	0.412249
wt	distal	LjRALF34	10	2	0.359078	10.533	0.412249
wt	distal	LjRALF34	10	3	0.353584	10.533	0.412249
wt	distal	LjRALF34	10	4	0.464768	10.533	0.412249
wt	distal	LjRALF34	10	5	0.479872	10.533	0.412249
wt	distal	LjRALF34	10	6	0.46702	10.533	0.412249
wt	distal	LjRALF34	10	7	0.454055	10.533	0.412249
mlo4-1	distal	LjRALF34	10	1	0.284781	10.533	0.422312
mlo4-1	distal	LjRALF34	10	2	0.263907	10.533	0.422312
mlo4-1	distal	LjRALF34	10	3	0.325532	10.533	0.422312
mlo4-1	distal	LjRALF34	10	4	0.381254	10.533	0.422312
mlo4-1	distal	LjRALF34	10	5	0.856087	10.533	0.422312
mlo4-3	distal	LjRALF34	10	1	0.586079	10.533	0.518755
mlo4-3	distal	LjRALF34	10	2	0.393205	10.533	0.518755
mlo4-3	distal	LjRALF34	10	3	0.458522	10.533	0.518755
mlo4-3	distal	LjRALF34	10	4	0.579123	10.533	0.518755
mlo4-3	distal	LjRALF34	10	5	0.379994	10.533	0.518755
mlo4-3	distal	LjRALF34	10	6	0.715608	10.533	0.518755
wt	distal	LjRALF33	10	1	0.753377	10.533	0.750329
wt	distal	LjRALF33	10	2	0.874082	10.533	0.750329
wt	distal	LjRALF33	10	3	0.638631	10.533	0.750329
wt	distal	LjRALF33	10	4	0.954354	10.533	0.750329
wt	distal	LjRALF33	10	5	0.870336	10.533	0.750329
wt	distal	LjRALF33	10	6	0.400613	10.533	0.750329
wt	distal	LjRALF33	10	7	0.760913	10.533	0.750329
wt	apex	LjRALF33	10	1	0.811115	10.533	0.89875
wt	apex	LjRALF33	10	2	1.15243	10.533	0.89875
wt	apex	LjRALF33	10	3	0.732705	10.533	0.89875
mlo4-1	distal	LjRALF33	10	1	0.644055	10.533	0.671419
mlo4-1	distal	LjRALF33	10	2	0.887501	10.533	0.671419
mlo4-1	distal	LjRALF33	10	3	0.816336	10.533	0.671419
mlo4-1	distal	LjRALF33	10	4	0.331958	10.533	0.671419
mlo4-1	distal	LjRALF33	10	5	0.679165	10.533	0.671419
mlo4-1	distal	LjRALF33	10	6	0.723558	10.533	0.671419
mlo4-1	distal	LjRALF33	10	7	0.639755	10.533	0.671419
mlo4-1	distal	LjRALF33	10	8	0.64902	10.533	0.671419
mlo4-1	apex	LjRALF33	10	1	0.756753	10.533	0.756753
mlo4-3	distal	LjRALF33	10	1	1.23787	10.533	1.14637
mlo4-3	distal	LjRALF33	10	2	1.36661	10.533	1.14637
mlo4-3	distal	LjRALF33	10	3	0.921858	10.533	1.14637
mlo4-3	distal	LjRALF33	10	4	1.06683	10.533	1.14637
mlo4-3	distal	LjRALF33	10	5	1.13871	10.533	1.14637
mlo4-3	apex	LjRALF33	10	1	0.87452	10.533	1.04013
mlo4-3	apex	LjRALF33	10	2	1.26881	10.533	1.04013
mlo4-3	apex	LjRALF33	10	3	1.0731	10.533	1.04013
mlo4-3	apex	LjRALF33	10	4	0.944076	10.533	1.04013
wt	distal	LjRALF34	1	1	0.182625	10.5497	0.257459
wt	distal	LjRALF34	1	2	0.29125	10.5497	0.257459
wt	distal	LjRALF34	1	3	0.22564	10.5497	0.257459
wt	distal	LjRALF34	1	4	0.277605	10.5497	0.257459
wt	distal	LjRALF34	1	5	0.310175	10.5497	0.257459
wt	apex	LjRALF34	1	1	0.465541	10.5497	0.427201
wt	apex	LjRALF34	1	2	0.320192	10.5497	0.427201
wt	apex	LjRALF34	1	3	0.461828	10.5497	0.427201
wt	apex	LjRALF34	1	4	0.546837	10.5497	0.427201
wt	apex	LjRALF34	1	5	0.415077	10.5497	0.427201
wt	apex	LjRALF34	1	6	0.434678	10.5497	0.427201
wt	apex	LjRALF34	1	8	0.264541	10.5497	0.427201
wt	apex	LjRALF34	1	9	0.50891	10.5497	0.427201
mlo4-1	apex	LjRALF34	1	1	0.288765	10.5497	0.277649
mlo4-1	apex	LjRALF34	1	2	0.290345	10.5497	0.277649
mlo4-1	apex	LjRALF34	1	3	0.264298	10.5497	0.277649
mlo4-1	apex	LjRALF34	1	4	0.265784	10.5497	0.277649
mlo4-1	apex	LjRALF34	1	5	0.211173	10.5497	0.277649
mlo4-1	apex	LjRALF34	1	6	0.380749	10.5497	0.277649
mlo4-1	apex	LjRALF34	1	8	0.242432	10.5497	0.277649
mlo4-3	apex	LjRALF34	1	1	0.336823	10.5497	0.300284
mlo4-3	apex	LjRALF34	1	2	0.285219	10.5497	0.300284
mlo4-3	apex	LjRALF34	1	3	0.317029	10.5497	0.300284
mlo4-3	apex	LjRALF34	1	4	0.299961	10.5497	0.300284
mlo4-3	apex	LjRALF34	1	5	0.246294	10.5497	0.300284
mlo4-3	apex	LjRALF34	1	6	0.334072	10.5497	0.300284
mlo4-3	apex	LjRALF34	1	7	0.282587	10.5497	0.300284
wt	apex	LjRALF34	10	1	0.559472	10.5497	0.622708
wt	apex	LjRALF34	10	2	0.399633	10.5497	0.622708
wt	apex	LjRALF34	10	3	0.608292	10.5497	0.622708
wt	apex	LjRALF34	10	4	0.736021	10.5497	0.622708
wt	apex	LjRALF34	10	6	0.868609	10.5497	0.622708
wt	apex	LjRALF34	10	7	0.564222	10.5497	0.622708
mlo4-1	apex	LjRALF34	10	1	0.838968	10.5497	0.607867
mlo4-1	apex	LjRALF34	10	2	0.554326	10.5497	0.607867
mlo4-1	apex	LjRALF34	10	3	0.525388	10.5497	0.607867
mlo4-1	apex	LjRALF34	10	4	0.537669	10.5497	0.607867
mlo4-1	apex	LjRALF34	10	5	0.432477	10.5497	0.607867
mlo4-1	apex	LjRALF34	10	6	0.690847	10.5497	0.607867
mlo4-1	apex	LjRALF34	10	7	0.675394	10.5497	0.607867
mlo4-3	apex	LjRALF34	10	1	0.940004	10.5497	0.780288
mlo4-3	apex	LjRALF34	10	2	0.647907	10.5497	0.780288
mlo4-3	apex	LjRALF34	10	3	0.752954	10.5497	0.780288
wt	distal	LjRALF34	10	1	0.338729	10.5497	0.416861
wt	distal	LjRALF34	10	2	0.368976	10.5497	0.416861
wt	distal	LjRALF34	10	3	0.353588	10.5497	0.416861
wt	distal	LjRALF34	10	4	0.506811	10.5497	0.416861
wt	distal	LjRALF34	10	5	0.445574	10.5497	0.416861
wt	distal	LjRALF34	10	6	0.487986	10.5497	0.416861
wt	distal	LjRALF34	10	7	0.416365	10.5497	0.416861
mlo4-1	distal	LjRALF34	10	1	0.293162	10.5497	0.421859
mlo4-1	distal	LjRALF34	10	2	0.289851	10.5497	0.421859
mlo4-1	distal	LjRALF34	10	3	0.311871	10.5497	0.421859
mlo4-1	distal	LjRALF34	10	4	0.369045	10.5497	0.421859
mlo4-1	distal	LjRALF34	10	5	0.845367	10.5497	0.421859
mlo4-3	distal	LjRALF34	10	1	0.569745	10.5497	0.499233
mlo4-3	distal	LjRALF34	10	2	0.39321	10.5497	0.499233
mlo4-3	distal	LjRALF34	10	3	0.403675	10.5497	0.499233
mlo4-3	distal	LjRALF34	10	4	0.575574	10.5497	0.499233
mlo4-3	distal	LjRALF34	10	5	0.379999	10.5497	0.499233
mlo4-3	distal	LjRALF34	10	6	0.673191	10.5497	0.499233
wt	distal	LjRALF33	10	1	0.726042	10.5497	0.741113
wt	distal	LjRALF33	10	2	0.857078	10.5497	0.741113
wt	distal	LjRALF33	10	3	0.629357	10.5497	0.741113
wt	distal	LjRALF33	10	4	0.952135	10.5497	0.741113
wt	distal	LjRALF33	10	5	0.861857	10.5497	0.741113
wt	distal	LjRALF33	10	6	0.37635	10.5497	0.741113
wt	distal	LjRALF33	10	7	0.784969	10.5497	0.741113
wt	apex	LjRALF33	10	1	0.768548	10.5497	0.874452
wt	apex	LjRALF33	10	2	1.14864	10.5497	0.874452
wt	apex	LjRALF33	10	3	0.706164	10.5497	0.874452
mlo4-1	distal	LjRALF33	10	1	0.615118	10.5497	0.65871
mlo4-1	distal	LjRALF33	10	2	0.84303	10.5497	0.65871
mlo4-1	distal	LjRALF33	10	3	0.786049	10.5497	0.65871
mlo4-1	distal	LjRALF33	10	4	0.33553	10.5497	0.65871
mlo4-1	distal	LjRALF33	10	5	0.667727	10.5497	0.65871
mlo4-1	distal	LjRALF33	10	6	0.707608	10.5497	0.65871
mlo4-1	distal	LjRALF33	10	7	0.629246	10.5497	0.65871
mlo4-1	distal	LjRALF33	10	8	0.685372	10.5497	0.65871
mlo4-1	apex	LjRALF33	10	1	0.773423	10.5497	0.773423
mlo4-3	distal	LjRALF33	10	1	1.22795	10.5497	1.14529
mlo4-3	distal	LjRALF33	10	2	1.34585	10.5497	1.14529
mlo4-3	distal	LjRALF33	10	3	0.941369	10.5497	1.14529
mlo4-3	distal	LjRALF33	10	4	1.07548	10.5497	1.14529
mlo4-3	distal	LjRALF33	10	5	1.13581	10.5497	1.14529
mlo4-3	apex	LjRALF33	10	1	0.89523	10.5497	1.04937
mlo4-3	apex	LjRALF33	10	2	1.19267	10.5497	1.04937
mlo4-3	apex	LjRALF33	10	3	1.07899	10.5497	1.04937
mlo4-3	apex	LjRALF33	10	4	1.0306	10.5497	1.04937
wt	distal	LjRALF34	1	1	0.177904	10.5663	0.257922
wt	distal	LjRALF34	1	2	0.286021	10.5663	0.257922
wt	distal	LjRALF34	1	3	0.239245	10.5663	0.257922
wt	distal	LjRALF34	1	4	0.264242	10.5663	0.257922
wt	distal	LjRALF34	1	5	0.322197	10.5663	0.257922
wt	apex	LjRALF34	1	1	0.450244	10.5663	0.42636
wt	apex	LjRALF34	1	2	0.302931	10.5663	0.42636
wt	apex	LjRALF34	1	3	0.486437	10.5663	0.42636
wt	apex	LjRALF34	1	4	0.551791	10.5663	0.42636
wt	apex	LjRALF34	1	5	0.365514	10.5663	0.42636
wt	apex	LjRALF34	1	6	0.392163	10.5663	0.42636
wt	apex	LjRALF34	1	8	0.324683	10.5663	0.42636
wt	apex	LjRALF34	1	9	0.537115	10.5663	0.42636
mlo4-1	apex	LjRALF34	1	1	0.318946	10.5663	0.268613
mlo4-1	apex	LjRALF34	1	2	0.283861	10.5663	0.268613
mlo4-1	apex	LjRALF34	1	3	0.264301	10.5663	0.268613
mlo4-1	apex	LjRALF34	1	4	0.230339	10.5663	0.268613
mlo4-1	apex	LjRALF34	1	5	0.220383	10.5663	0.268613
mlo4-1	apex	LjRALF34	1	6	0.386251	10.5663	0.268613
mlo4-1	apex	LjRALF34	1	8	0.176212	10.5663	0.268613
mlo4-3	apex	LjRALF34	1	1	0.336826	10.5663	0.301796
mlo4-3	apex	LjRALF34	1	2	0.302181	10.5663	0.301796
mlo4-3	apex	LjRALF34	1	3	0.317033	10.5663	0.301796
mlo4-3	apex	LjRALF34	1	4	0.283276	10.5663	0.301796
mlo4-3	apex	LjRALF34	1	5	0.268305	10.5663	0.301796
mlo4-3	apex	LjRALF34	1	6	0.354436	10.5663	0.301796
mlo4-3	apex	LjRALF34	1	7	0.250512	10.5663	0.301796
wt	apex	LjRALF34	10	1	0.620271	10.5663	0.628838
wt	apex	LjRALF34	10	2	0.380982	10.5663	0.628838
wt	apex	LjRALF34	10	3	0.618449	10.5663	0.628838
wt	apex	LjRALF34	10	4	0.733528	10.5663	0.628838
wt	apex	LjRALF34	10	6	0.882255	10.5663	0.628838
wt	apex	LjRALF34	10	7	0.53754	10.5663	0.628838
mlo4-1	apex	LjRALF34	10	1	0.81835	10.5663	0.601762
mlo4-1	apex	LjRALF34	10	2	0.544898	10.5663	0.601762
mlo4-1	apex	LjRALF34	10	3	0.512091	10.5663	0.601762
mlo4-1	apex	LjRALF34	10	4	0.545381	10.5663	0.601762
mlo4-1	apex	LjRALF34	10	5	0.432485	10.5663	0.601762
mlo4-1	apex	LjRALF34	10	6	0.678894	10.5663	0.601762
mlo4-1	apex	LjRALF34	10	7	0.680237	10.5663	0.601762
mlo4-3	apex	LjRALF34	10	1	0.921221	10.5663	0.772256
mlo4-3	apex	LjRALF34	10	2	0.659032	10.5663	0.772256
mlo4-3	apex	LjRALF34	10	3	0.736514	10.5663	0.772256
wt	distal	LjRALF34	10	1	0.347014	10.5663	0.43232
wt	distal	LjRALF34	10	2	0.396686	10.5663	0.43232
wt	distal	LjRALF34	10	3	0.365423	10.5663	0.43232
wt	distal	LjRALF34	10	4	0.523981	10.5663	0.43232
wt	distal	LjRALF34	10	5	0.471646	10.5663	0.43232
wt	distal	LjRALF34	10	6	0.492035	10.5663	0.43232
wt	distal	LjRALF34	10	7	0.429458	10.5663	0.43232
mlo4-1	distal	LjRALF34	10	1	0.319087	10.5663	0.441615
mlo4-1	distal	LjRALF34	10	2	0.297871	10.5663	0.441615
mlo4-1	distal	LjRALF34	10	3	0.350803	10.5663	0.441615
mlo4-1	distal	LjRALF34	10	4	0.392963	10.5663	0.441615
mlo4-1	distal	LjRALF34	10	5	0.847348	10.5663	0.441615
mlo4-3	distal	LjRALF34	10	1	0.58497	10.5663	0.48886
mlo4-3	distal	LjRALF34	10	2	0.394692	10.5663	0.48886
mlo4-3	distal	LjRALF34	10	3	0.38289	10.5663	0.48886
mlo4-3	distal	LjRALF34	10	4	0.564691	10.5663	0.48886
mlo4-3	distal	LjRALF34	10	5	0.369793	10.5663	0.48886
mlo4-3	distal	LjRALF34	10	6	0.636122	10.5663	0.48886
wt	distal	LjRALF33	10	1	0.753459	10.5663	0.756403
wt	distal	LjRALF33	10	2	0.879006	10.5663	0.756403
wt	distal	LjRALF33	10	3	0.6413	10.5663	0.756403
wt	distal	LjRALF33	10	4	0.956463	10.5663	0.756403
wt	distal	LjRALF33	10	5	0.876202	10.5663	0.756403
wt	distal	LjRALF33	10	6	0.391165	10.5663	0.756403
wt	distal	LjRALF33	10	7	0.797223	10.5663	0.756403
wt	apex	LjRALF33	10	1	0.797647	10.5663	0.881308
wt	apex	LjRALF33	10	2	1.13619	10.5663	0.881308
wt	apex	LjRALF33	10	3	0.710088	10.5663	0.881308
mlo4-1	distal	LjRALF33	10	1	0.686045	10.5663	0.672242
mlo4-1	distal	LjRALF33	10	2	0.850765	10.5663	0.672242
mlo4-1	distal	LjRALF33	10	3	0.80876	10.5663	0.672242
mlo4-1	distal	LjRALF33	10	4	0.342524	10.5663	0.672242
mlo4-1	distal	LjRALF33	10	5	0.69953	10.5663	0.672242
mlo4-1	distal	LjRALF33	10	6	0.691092	10.5663	0.672242
mlo4-1	distal	LjRALF33	10	7	0.653766	10.5663	0.672242
mlo4-1	distal	LjRALF33	10	8	0.645456	10.5663	0.672242
mlo4-1	apex	LjRALF33	10	1	0.761051	10.5663	0.761051
mlo4-3	distal	LjRALF33	10	1	1.24569	10.5663	1.14579
mlo4-3	distal	LjRALF33	10	2	1.35041	10.5663	1.14579
mlo4-3	distal	LjRALF33	10	3	0.937195	10.5663	1.14579
mlo4-3	distal	LjRALF33	10	4	1.05811	10.5663	1.14579
mlo4-3	distal	LjRALF33	10	5	1.13757	10.5663	1.14579
mlo4-3	apex	LjRALF33	10	1	0.908202	10.5663	1.05469
mlo4-3	apex	LjRALF33	10	2	1.19952	10.5663	1.05469
mlo4-3	apex	LjRALF33	10	3	1.08711	10.5663	1.05469
mlo4-3	apex	LjRALF33	10	4	1.02394	10.5663	1.05469
wt	distal	LjRALF34	1	1	0.182627	10.583	0.258292
wt	distal	LjRALF34	1	2	0.286023	10.583	0.258292
wt	distal	LjRALF34	1	3	0.208648	10.583	0.258292
wt	distal	LjRALF34	1	4	0.264244	10.583	0.258292
wt	distal	LjRALF34	1	5	0.349917	10.583	0.258292
wt	apex	LjRALF34	1	1	0.359393	10.583	0.391309
wt	apex	LjRALF34	1	2	0.302936	10.583	0.391309
wt	apex	LjRALF34	1	3	0.461839	10.583	0.391309
wt	apex	LjRALF34	1	4	0.536791	10.583	0.391309
wt	apex	LjRALF34	1	5	0.330762	10.583	0.391309
wt	apex	LjRALF34	1	6	0.403389	10.583	0.391309
wt	apex	LjRALF34	1	8	0.231346	10.583	0.391309
wt	apex	LjRALF34	1	9	0.504012	10.583	0.391309
mlo4-1	apex	LjRALF34	1	1	0.291682	10.583	0.261594
mlo4-1	apex	LjRALF34	1	2	0.31171	10.583	0.261594
mlo4-1	apex	LjRALF34	1	3	0.270352	10.583	0.261594
mlo4-1	apex	LjRALF34	1	4	0.144905	10.583	0.261594
mlo4-1	apex	LjRALF34	1	5	0.216762	10.583	0.261594
mlo4-1	apex	LjRALF34	1	6	0.388964	10.583	0.261594
mlo4-1	apex	LjRALF34	1	8	0.206782	10.583	0.261594
mlo4-3	apex	LjRALF34	1	1	0.35649	10.583	0.296251
mlo4-3	apex	LjRALF34	1	2	0.308235	10.583	0.296251
mlo4-3	apex	LjRALF34	1	3	0.317038	10.583	0.296251
mlo4-3	apex	LjRALF34	1	4	0.273097	10.583	0.296251
mlo4-3	apex	LjRALF34	1	5	0.23018	10.583	0.296251
mlo4-3	apex	LjRALF34	1	6	0.319533	10.583	0.296251
mlo4-3	apex	LjRALF34	1	7	0.269183	10.583	0.296251
wt	apex	LjRALF34	10	1	0.61461	10.583	0.647926
wt	apex	LjRALF34	10	2	0.369739	10.583	0.647926
wt	apex	LjRALF34	10	3	0.655437	10.583	0.647926
wt	apex	LjRALF34	10	4	0.751729	10.583	0.647926
wt	apex	LjRALF34	10	6	0.90082	10.583	0.647926
wt	apex	LjRALF34	10	7	0.59522	10.583	0.647926
mlo4-1	apex	LjRALF34	10	1	0.82423	10.583	0.600188
mlo4-1	apex	LjRALF34	10	2	0.53767	10.583	0.600188
mlo4-1	apex	LjRALF34	10	3	0.538253	10.583	0.600188
mlo4-1	apex	LjRALF34	10	4	0.539638	10.583	0.600188
mlo4-1	apex	LjRALF34	10	5	0.409716	10.583	0.600188
mlo4-1	apex	LjRALF34	10	6	0.676961	10.583	0.600188
mlo4-1	apex	LjRALF34	10	7	0.674849	10.583	0.600188
mlo4-3	apex	LjRALF34	10	1	0.898512	10.583	0.769184
mlo4-3	apex	LjRALF34	10	2	0.64796	10.583	0.769184
mlo4-3	apex	LjRALF34	10	3	0.761079	10.583	0.769184
wt	distal	LjRALF34	10	1	0.355042	10.583	0.420102
wt	distal	LjRALF34	10	2	0.368986	10.583	0.420102
wt	distal	LjRALF34	10	3	0.314439	10.583	0.420102
wt	distal	LjRALF34	10	4	0.502413	10.583	0.420102
wt	distal	LjRALF34	10	5	0.490588	10.583	0.420102
wt	distal	LjRALF34	10	6	0.479782	10.583	0.420102
wt	distal	LjRALF34	10	7	0.429465	10.583	0.420102
mlo4-1	distal	LjRALF34	10	1	0.2543	10.583	0.397997
mlo4-1	distal	LjRALF34	10	2	0.297874	10.583	0.397997
mlo4-1	distal	LjRALF34	10	3	0.265288	10.583	0.397997
mlo4-1	distal	LjRALF34	10	4	0.328634	10.583	0.397997
mlo4-1	distal	LjRALF34	10	5	0.843889	10.583	0.397997
mlo4-3	distal	LjRALF34	10	1	0.570377	10.583	0.477061
mlo4-3	distal	LjRALF34	10	2	0.374882	10.583	0.477061
mlo4-3	distal	LjRALF34	10	3	0.368124	10.583	0.477061
mlo4-3	distal	LjRALF34	10	4	0.539964	10.583	0.477061
mlo4-3	distal	LjRALF34	10	5	0.368058	10.583	0.477061
mlo4-3	distal	LjRALF34	10	6	0.640961	10.583	0.477061
wt	distal	LjRALF33	10	1	0.720456	10.583	0.746998
wt	distal	LjRALF33	10	2	0.867643	10.583	0.746998
wt	distal	LjRALF33	10	3	0.637389	10.583	0.746998
wt	distal	LjRALF33	10	4	0.962161	10.583	0.746998
wt	distal	LjRALF33	10	5	0.870846	10.583	0.746998
wt	distal	LjRALF33	10	6	0.366027	10.583	0.746998
wt	distal	LjRALF33	10	7	0.804463	10.583	0.746998
wt	apex	LjRALF33	10	1	0.806785	10.583	0.87748
wt	apex	LjRALF33	10	2	1.13129	10.583	0.87748
wt	apex	LjRALF33	10	3	0.694368	10.583	0.87748
mlo4-1	distal	LjRALF33	10	1	0.652061	10.583	0.679381
mlo4-1	distal	LjRALF33	10	2	0.915614	10.583	0.679381
mlo4-1	distal	LjRALF33	10	3	0.817006	10.583	0.679381
mlo4-1	distal	LjRALF33	10	4	0.318426	10.583	0.679381
mlo4-1	distal	LjRALF33	10	5	0.706732	10.583	0.679381
mlo4-1	distal	LjRALF33	10	6	0.716878	10.583	0.679381
mlo4-1	distal	LjRALF33	10	7	0.639831	10.583	0.679381
mlo4-1	distal	LjRALF33	10	8	0.6685	10.583	0.679381
mlo4-1	apex	LjRALF33	10	1	0.761095	10.583	0.761095
mlo4-3	distal	LjRALF33	10	1	1.21709	10.583	1.14229
mlo4-3	distal	LjRALF33	10	2	1.35496	10.583	1.14229
mlo4-3	distal	LjRALF33	10	3	0.942256	10.583	1.14229
mlo4-3	distal	LjRALF33	10	4	1.06228	10.583	1.14229
mlo4-3	distal	LjRALF33	10	5	1.13488	10.583	1.14229
mlo4-3	apex	LjRALF33	10	1	0.885892	10.583	1.07964
mlo4-3	apex	LjRALF33	10	2	1.28754	10.583	1.07964
mlo4-3	apex	LjRALF33	10	3	1.08134	10.583	1.07964
mlo4-3	apex	LjRALF33	10	4	1.06379	10.583	1.07964
wt	distal	LjRALF34	1	1	0.173044	10.5997	0.253369
wt	distal	LjRALF34	1	2	0.28202	10.5997	0.253369
wt	distal	LjRALF34	1	3	0.223614	10.5997	0.253369
wt	distal	LjRALF34	1	4	0.243552	10.5997	0.253369
wt	distal	LjRALF34	1	5	0.344614	10.5997	0.253369
wt	apex	LjRALF34	1	1	0.380019	10.5997	0.410341
wt	apex	LjRALF34	1	2	0.286954	10.5997	0.410341
wt	apex	LjRALF34	1	3	0.453238	10.5997	0.410341
wt	apex	LjRALF34	1	4	0.50478	10.5997	0.410341
wt	apex	LjRALF34	1	5	0.354444	10.5997	0.410341
wt	apex	LjRALF34	1	6	0.421187	10.5997	0.410341
wt	apex	LjRALF34	1	8	0.306325	10.5997	0.410341
wt	apex	LjRALF34	1	9	0.575778	10.5997	0.410341
mlo4-1	apex	LjRALF34	1	1	0.338744	10.5997	0.269486
mlo4-1	apex	LjRALF34	1	2	0.263177	10.5997	0.269486
mlo4-1	apex	LjRALF34	1	3	0.276228	10.5997	0.269486
mlo4-1	apex	LjRALF34	1	4	0.198742	10.5997	0.269486
mlo4-1	apex	LjRALF34	1	5	0.222169	10.5997	0.269486
mlo4-1	apex	LjRALF34	1	6	0.386261	10.5997	0.269486
mlo4-1	apex	LjRALF34	1	8	0.201083	10.5997	0.269486
mlo4-3	apex	LjRALF34	1	1	0.351717	10.5997	0.298341
mlo4-3	apex	LjRALF34	1	2	0.302186	10.5997	0.298341
mlo4-3	apex	LjRALF34	1	3	0.313225	10.5997	0.298341
mlo4-3	apex	LjRALF34	1	4	0.280786	10.5997	0.298341
mlo4-3	apex	LjRALF34	1	5	0.250133	10.5997	0.298341
mlo4-3	apex	LjRALF34	1	6	0.304063	10.5997	0.298341
mlo4-3	apex	LjRALF34	1	7	0.286273	10.5997	0.298341
wt	apex	LjRALF34	10	1	0.591077	10.5997	0.635074
wt	apex	LjRALF34	10	2	0.394442	10.5997	0.635074
wt	apex	LjRALF34	10	3	0.59343	10.5997	0.635074
wt	apex	LjRALF34	10	4	0.741526	10.5997	0.635074
wt	apex	LjRALF34	10	6	0.871566	10.5997	0.635074
wt	apex	LjRALF34	10	7	0.618399	10.5997	0.635074
mlo4-1	apex	LjRALF34	10	1	0.798177	10.5997	0.60181
mlo4-1	apex	LjRALF34	10	2	0.593163	10.5997	0.60181
mlo4-1	apex	LjRALF34	10	3	0.525429	10.5997	0.60181
mlo4-1	apex	LjRALF34	10	4	0.545411	10.5997	0.60181
mlo4-1	apex	LjRALF34	10	5	0.429744	10.5997	0.60181
mlo4-1	apex	LjRALF34	10	6	0.682467	10.5997	0.60181
mlo4-1	apex	LjRALF34	10	7	0.638277	10.5997	0.60181
mlo4-3	apex	LjRALF34	10	1	0.891913	10.5997	0.763746
mlo4-3	apex	LjRALF34	10	2	0.644223	10.5997	0.763746
mlo4-3	apex	LjRALF34	10	3	0.755104	10.5997	0.763746
wt	distal	LjRALF34	10	1	0.33018	10.5997	0.4044
wt	distal	LjRALF34	10	2	0.34882	10.5997	0.4044
wt	distal	LjRALF34	10	3	0.34121	10.5997	0.4044
wt	distal	LjRALF34	10	4	0.469751	10.5997	0.4044
wt	distal	LjRALF34	10	5	0.448605	10.5997	0.4044
wt	distal	LjRALF34	10	6	0.467061	10.5997	0.4044
wt	distal	LjRALF34	10	7	0.425173	10.5997	0.4044
mlo4-1	distal	LjRALF34	10	1	0.257555	10.5997	0.442402
mlo4-1	distal	LjRALF34	10	2	0.313128	10.5997	0.442402
mlo4-1	distal	LjRALF34	10	3	0.373837	10.5997	0.442402
mlo4-1	distal	LjRALF34	10	4	0.425471	10.5997	0.442402
mlo4-1	distal	LjRALF34	10	5	0.84202	10.5997	0.442402
mlo4-3	distal	LjRALF34	10	1	0.562574	10.5997	0.4738
mlo4-3	distal	LjRALF34	10	2	0.361945	10.5997	0.4738
mlo4-3	distal	LjRALF34	10	3	0.335884	10.5997	0.4738
mlo4-3	distal	LjRALF34	10	4	0.555397	10.5997	0.4738
mlo4-3	distal	LjRALF34	10	5	0.353724	10.5997	0.4738
mlo4-3	distal	LjRALF34	10	6	0.673274	10.5997	0.4738
wt	distal	LjRALF33	10	1	0.753541	10.5997	0.749946
wt	distal	LjRALF33	10	2	0.879147	10.5997	0.749946
wt	distal	LjRALF33	10	3	0.626735	10.5997	0.749946
wt	distal	LjRALF33	10	4	0.944775	10.5997	0.749946
wt	distal	LjRALF33	10	5	0.871823	10.5997	0.749946
wt	distal	LjRALF33	10	6	0.395944	10.5997	0.749946
wt	distal	LjRALF33	10	7	0.777659	10.5997	0.749946
wt	apex	LjRALF33	10	1	0.77352	10.5997	0.873268
wt	apex	LjRALF33	10	2	1.13227	10.5997	0.873268
wt	apex	LjRALF33	10	3	0.714015	10.5997	0.873268
mlo4-1	distal	LjRALF33	10	1	0.642155	10.5997	0.667153
mlo4-1	distal	LjRALF33	10	2	0.873318	10.5997	0.667153
mlo4-1	distal	LjRALF33	10	3	0.793692	10.5997	0.667153
mlo4-1	distal	LjRALF33	10	4	0.323441	10.5997	0.667153
mlo4-1	distal	LjRALF33	10	5	0.681175	10.5997	0.667153
mlo4-1	distal	LjRALF33	10	6	0.736996	10.5997	0.667153
mlo4-1	distal	LjRALF33	10	7	0.651983	10.5997	0.667153
mlo4-1	distal	LjRALF33	10	8	0.634461	10.5997	0.667153
mlo4-1	apex	LjRALF33	10	1	0.769453	10.5997	0.769453
mlo4-3	distal	LjRALF33	10	1	1.22624	10.5997	1.12807
mlo4-3	distal	LjRALF33	10	2	1.28945	10.5997	1.12807
mlo4-3	distal	LjRALF33	10	3	0.923667	10.5997	1.12807
mlo4-3	distal	LjRALF33	10	4	1.06624	10.5997	1.12807
mlo4-3	distal	LjRALF33	10	5	1.13473	10.5997	1.12807
mlo4-3	apex	LjRALF33	10	1	0.916803	10.5997	1.06435
mlo4-3	apex	LjRALF33	10	2	1.31707	10.5997	1.06435
mlo4-3	apex	LjRALF33	10	3	1.07136	10.5997	1.06435
mlo4-3	apex	LjRALF33	10	4	0.952181	10.5997	1.06435
wt	distal	LjRALF34	1	1	0.189472	10.6163	0.248116
wt	distal	LjRALF34	1	2	0.26523	10.6163	0.248116
wt	distal	LjRALF34	1	3	0.199442	10.6163	0.248116
wt	distal	LjRALF34	1	4	0.239151	10.6163	0.248116
wt	distal	LjRALF34	1	5	0.347285	10.6163	0.248116
wt	apex	LjRALF34	1	1	0.465571	10.6163	0.427911
wt	apex	LjRALF34	1	2	0.305497	10.6163	0.427911
wt	apex	LjRALF34	1	3	0.494289	10.6163	0.427911
wt	apex	LjRALF34	1	4	0.518486	10.6163	0.427911
wt	apex	LjRALF34	1	5	0.376167	10.6163	0.427911
wt	apex	LjRALF34	1	6	0.428025	10.6163	0.427911
wt	apex	LjRALF34	1	8	0.33621	10.6163	0.427911
wt	apex	LjRALF34	1	9	0.499046	10.6163	0.427911
mlo4-1	apex	LjRALF34	1	1	0.291688	10.6163	0.264649
mlo4-1	apex	LjRALF34	1	2	0.305809	10.6163	0.264649
mlo4-1	apex	LjRALF34	1	3	0.244964	10.6163	0.264649
mlo4-1	apex	LjRALF34	1	4	0.198743	10.6163	0.264649
mlo4-1	apex	LjRALF34	1	5	0.230815	10.6163	0.264649
mlo4-1	apex	LjRALF34	1	6	0.373742	10.6163	0.264649
mlo4-1	apex	LjRALF34	1	8	0.206784	10.6163	0.264649
mlo4-3	apex	LjRALF34	1	1	0.279465	10.6163	0.287166
mlo4-3	apex	LjRALF34	1	2	0.304223	10.6163	0.287166
mlo4-3	apex	LjRALF34	1	3	0.297276	10.6163	0.287166
mlo4-3	apex	LjRALF34	1	4	0.2757	10.6163	0.287166
mlo4-3	apex	LjRALF34	1	5	0.2463	10.6163	0.287166
mlo4-3	apex	LjRALF34	1	6	0.334086	10.6163	0.287166
mlo4-3	apex	LjRALF34	1	7	0.273111	10.6163	0.287166
wt	apex	LjRALF34	10	1	0.642334	10.6163	0.642102
wt	apex	LjRALF34	10	2	0.407293	10.6163	0.642102
wt	apex	LjRALF34	10	3	0.606913	10.6163	0.642102
wt	apex	LjRALF34	10	4	0.755298	10.6163	0.642102
wt	apex	LjRALF34	10	6	0.845514	10.6163	0.642102
wt	apex	LjRALF34	10	7	0.595261	10.6163	0.642102
mlo4-1	apex	LjRALF34	10	1	0.809065	10.6163	0.5993
mlo4-1	apex	LjRALF34	10	2	0.553224	10.6163	0.5993
mlo4-1	apex	LjRALF34	10	3	0.50297	10.6163	0.5993
mlo4-1	apex	LjRALF34	10	4	0.562191	10.6163	0.5993
mlo4-1	apex	LjRALF34	10	5	0.424165	10.6163	0.5993
mlo4-1	apex	LjRALF34	10	6	0.694774	10.6163	0.5993
mlo4-1	apex	LjRALF34	10	7	0.648709	10.6163	0.5993
mlo4-3	apex	LjRALF34	10	1	0.93411	10.6163	0.797029
mlo4-3	apex	LjRALF34	10	2	0.683983	10.6163	0.797029
mlo4-3	apex	LjRALF34	10	3	0.772995	10.6163	0.797029
wt	distal	LjRALF34	10	1	0.338744	10.6163	0.406943
wt	distal	LjRALF34	10	2	0.338124	10.6163	0.406943
wt	distal	LjRALF34	10	3	0.341214	10.6163	0.406943
wt	distal	LjRALF34	10	4	0.44427	10.6163	0.406943
wt	distal	LjRALF34	10	5	0.466061	10.6163	0.406943
wt	distal	LjRALF34	10	6	0.458299	10.6163	0.406943
wt	distal	LjRALF34	10	7	0.46189	10.6163	0.406943
mlo4-1	distal	LjRALF34	10	1	0.323958	10.6163	0.438928
mlo4-1	distal	LjRALF34	10	2	0.263919	10.6163	0.438928
mlo4-1	distal	LjRALF34	10	3	0.373842	10.6163	0.438928
mlo4-1	distal	LjRALF34	10	4	0.404218	10.6163	0.438928
mlo4-1	distal	LjRALF34	10	5	0.828701	10.6163	0.438928
mlo4-3	distal	LjRALF34	10	1	0.583299	10.6163	0.471199
mlo4-3	distal	LjRALF34	10	2	0.38268	10.6163	0.471199
mlo4-3	distal	LjRALF34	10	3	0.382904	10.6163	0.471199
mlo4-3	distal	LjRALF34	10	4	0.525955	10.6163	0.471199
mlo4-3	distal	LjRALF34	10	5	0.346255	10.6163	0.471199
mlo4-3	distal	LjRALF34	10	6	0.606102	10.6163	0.471199
wt	distal	LjRALF33	10	1	0.737338	10.6163	0.756858
wt	distal	LjRALF33	10	2	0.88041	10.6163	0.756858
wt	distal	LjRALF33	10	3	0.636118	10.6163	0.756858
wt	distal	LjRALF33	10	4	0.965386	10.6163	0.756858
wt	distal	LjRALF33	10	5	0.870076	10.6163	0.756858
wt	distal	LjRALF33	10	6	0.391182	10.6163	0.756858
wt	distal	LjRALF33	10	7	0.8175	10.6163	0.756858
wt	apex	LjRALF33	10	1	0.79088	10.6163	0.857173
wt	apex	LjRALF33	10	2	1.11515	10.6163	0.857173
wt	apex	LjRALF33	10	3	0.665491	10.6163	0.857173
mlo4-1	distal	LjRALF33	10	1	0.6237	10.6163	0.653203
mlo4-1	distal	LjRALF33	10	2	0.827626	10.6163	0.653203
mlo4-1	distal	LjRALF33	10	3	0.800601	10.6163	0.653203
mlo4-1	distal	LjRALF33	10	4	0.317164	10.6163	0.653203
mlo4-1	distal	LjRALF33	10	5	0.683082	10.6163	0.653203
mlo4-1	distal	LjRALF33	10	6	0.67652	10.6163	0.653203
mlo4-1	distal	LjRALF33	10	7	0.628376	10.6163	0.653203
mlo4-1	distal	LjRALF33	10	8	0.668555	10.6163	0.653203
mlo4-1	apex	LjRALF33	10	1	0.759786	10.6163	0.759786
mlo4-3	distal	LjRALF33	10	1	1.22509	10.6163	1.15255
mlo4-3	distal	LjRALF33	10	2	1.38058	10.6163	1.15255
mlo4-3	distal	LjRALF33	10	3	0.950169	10.6163	1.15255
mlo4-3	distal	LjRALF33	10	4	1.07264	10.6163	1.15255
mlo4-3	distal	LjRALF33	10	5	1.13427	10.6163	1.15255
mlo4-3	apex	LjRALF33	10	1	0.877889	10.6163	1.05107
mlo4-3	apex	LjRALF33	10	2	1.34567	10.6163	1.05107
mlo4-3	apex	LjRALF33	10	3	1.06778	10.6163	1.05107
mlo4-3	apex	LjRALF33	10	4	0.912938	10.6163	1.05107
wt	distal	LjRALF34	1	1	0.17056	10.633	0.258205
wt	distal	LjRALF34	1	2	0.277946	10.633	0.258205
wt	distal	LjRALF34	1	3	0.219477	10.633	0.258205
wt	distal	LjRALF34	1	4	0.275755	10.633	0.258205
wt	distal	LjRALF34	1	5	0.347289	10.633	0.258205
wt	apex	LjRALF34	1	1	0.399225	10.633	0.403597
wt	apex	LjRALF34	1	2	0.300368	10.633	0.403597
wt	apex	LjRALF34	1	3	0.435343	10.633	0.403597
wt	apex	LjRALF34	1	4	0.534268	10.633	0.403597
wt	apex	LjRALF34	1	5	0.386415	10.633	0.403597
wt	apex	LjRALF34	1	6	0.434713	10.633	0.403597
wt	apex	LjRALF34	1	8	0.299881	10.633	0.403597
wt	apex	LjRALF34	1	9	0.438559	10.633	0.403597
mlo4-1	apex	LjRALF34	1	1	0.324056	10.633	0.267678
mlo4-1	apex	LjRALF34	1	2	0.25953	10.633	0.267678
mlo4-1	apex	LjRALF34	1	3	0.27036	10.633	0.267678
mlo4-1	apex	LjRALF34	1	4	0.186845	10.633	0.267678
mlo4-1	apex	LjRALF34	1	5	0.213066	10.633	0.267678
mlo4-1	apex	LjRALF34	1	6	0.382159	10.633	0.267678
mlo4-1	apex	LjRALF34	1	8	0.23773	10.633	0.267678
mlo4-3	apex	LjRALF34	1	1	0.33684	10.633	0.298621
mlo4-3	apex	LjRALF34	1	2	0.273945	10.633	0.298621
mlo4-3	apex	LjRALF34	1	3	0.317051	10.633	0.298621
mlo4-3	apex	LjRALF34	1	4	0.267815	10.633	0.298621
mlo4-3	apex	LjRALF34	1	5	0.246302	10.633	0.298621
mlo4-3	apex	LjRALF34	1	6	0.373344	10.633	0.298621
mlo4-3	apex	LjRALF34	1	7	0.275047	10.633	0.298621
wt	apex	LjRALF34	10	1	0.65295	10.633	0.65214
wt	apex	LjRALF34	10	2	0.414744	10.633	0.65214
wt	apex	LjRALF34	10	3	0.629832	10.633	0.65214
wt	apex	LjRALF34	10	4	0.731874	10.633	0.65214
wt	apex	LjRALF34	10	6	0.848434	10.633	0.65214
wt	apex	LjRALF34	10	7	0.635003	10.633	0.65214
mlo4-1	apex	LjRALF34	10	1	0.812684	10.633	0.60523
mlo4-1	apex	LjRALF34	10	2	0.583585	10.633	0.60523
mlo4-1	apex	LjRALF34	10	3	0.521072	10.633	0.60523
mlo4-1	apex	LjRALF34	10	4	0.541613	10.633	0.60523
mlo4-1	apex	LjRALF34	10	5	0.426978	10.633	0.60523
mlo4-1	apex	LjRALF34	10	6	0.701944	10.633	0.60523
mlo4-1	apex	LjRALF34	10	7	0.648735	10.633	0.60523
mlo4-3	apex	LjRALF34	10	1	0.921548	10.633	0.763362
mlo4-3	apex	LjRALF34	10	2	0.655474	10.633	0.763362
mlo4-3	apex	LjRALF34	10	3	0.713064	10.633	0.763362
wt	distal	LjRALF34	10	1	0.342922	10.633	0.39486
wt	distal	LjRALF34	10	2	0.338128	10.633	0.39486
wt	distal	LjRALF34	10	3	0.181981	10.633	0.39486
wt	distal	LjRALF34	10	4	0.488824	10.633	0.39486
wt	distal	LjRALF34	10	5	0.47993	10.633	0.39486
wt	distal	LjRALF34	10	6	0.462723	10.633	0.39486
wt	distal	LjRALF34	10	7	0.469514	10.633	0.39486
mlo4-1	distal	LjRALF34	10	1	0.273111	10.633	0.413759
mlo4-1	distal	LjRALF34	10	2	0.234345	10.633	0.413759
mlo4-1	distal	LjRALF34	10	3	0.311888	10.633	0.413759
mlo4-1	distal	LjRALF34	10	4	0.392986	10.633	0.413759
mlo4-1	distal	LjRALF34	10	5	0.856467	10.633	0.413759
mlo4-3	distal	LjRALF34	10	1	0.569834	10.633	0.472665
mlo4-3	distal	LjRALF34	10	2	0.363607	10.633	0.472665
mlo4-3	distal	LjRALF34	10	3	0.39001	10.633	0.472665
mlo4-3	distal	LjRALF34	10	4	0.562907	10.633	0.472665
mlo4-3	distal	LjRALF34	10	5	0.381688	10.633	0.472665
mlo4-3	distal	LjRALF34	10	6	0.567945	10.633	0.472665
wt	distal	LjRALF33	10	1	0.737378	10.633	0.752266
wt	distal	LjRALF33	10	2	0.888163	10.633	0.752266
wt	distal	LjRALF33	10	3	0.622708	10.633	0.752266
wt	distal	LjRALF33	10	4	0.964347	10.633	0.752266
wt	distal	LjRALF33	10	5	0.868321	10.633	0.752266
wt	distal	LjRALF33	10	6	0.393582	10.633	0.752266
wt	distal	LjRALF33	10	7	0.791363	10.633	0.752266
wt	apex	LjRALF33	10	1	0.79632	10.633	0.875896
wt	apex	LjRALF33	10	2	1.10966	10.633	0.875896
wt	apex	LjRALF33	10	3	0.721705	10.633	0.875896
mlo4-1	distal	LjRALF33	10	1	0.659926	10.633	0.668104
mlo4-1	distal	LjRALF33	10	2	0.835578	10.633	0.668104
mlo4-1	distal	LjRALF33	10	3	0.791133	10.633	0.668104
mlo4-1	distal	LjRALF33	10	4	0.310719	10.633	0.668104
mlo4-1	distal	LjRALF33	10	5	0.696035	10.633	0.668104
mlo4-1	distal	LjRALF33	10	6	0.719259	10.633	0.668104
mlo4-1	distal	LjRALF33	10	7	0.630339	10.633	0.668104
mlo4-1	distal	LjRALF33	10	8	0.701845	10.633	0.668104
mlo4-1	apex	LjRALF33	10	1	0.75983	10.633	0.75983
mlo4-3	distal	LjRALF33	10	1	1.22703	10.633	1.13328
mlo4-3	distal	LjRALF33	10	2	1.30135	10.633	1.13328
mlo4-3	distal	LjRALF33	10	3	0.938264	10.633	1.13328
mlo4-3	distal	LjRALF33	10	4	1.06173	10.633	1.13328
mlo4-3	distal	LjRALF33	10	5	1.13804	10.633	1.13328
mlo4-3	apex	LjRALF33	10	1	0.880196	10.633	1.04668
mlo4-3	apex	LjRALF33	10	2	1.27032	10.633	1.04668
mlo4-3	apex	LjRALF33	10	3	1.06137	10.633	1.04668
mlo4-3	apex	LjRALF33	10	4	0.974821	10.633	1.04668
wt	distal	LjRALF34	1	1	0.202395	10.6497	0.264405
wt	distal	LjRALF34	1	2	0.28337	10.6497	0.264405
wt	distal	LjRALF34	1	3	0.221562	10.6497	0.264405
wt	distal	LjRALF34	1	4	0.286688	10.6497	0.264405
wt	distal	LjRALF34	1	5	0.328009	10.6497	0.264405
wt	apex	LjRALF34	1	1	0.380038	10.6497	0.40153
wt	apex	LjRALF34	1	2	0.284181	10.6497	0.40153
wt	apex	LjRALF34	1	3	0.426015	10.6497	0.40153
wt	apex	LjRALF34	1	4	0.534282	10.6497	0.40153
wt	apex	LjRALF34	1	5	0.354458	10.6497	0.40153
wt	apex	LjRALF34	1	6	0.41422	10.6497	0.40153
wt	apex	LjRALF34	1	8	0.286416	10.6497	0.40153
wt	apex	LjRALF34	1	9	0.532632	10.6497	0.40153
mlo4-1	apex	LjRALF34	1	1	0.318961	10.6497	0.250296
mlo4-1	apex	LjRALF34	1	2	0.270301	10.6497	0.250296
mlo4-1	apex	LjRALF34	1	3	0.292922	10.6497	0.250296
mlo4-1	apex	LjRALF34	1	4	0.0855155	10.6497	0.250296
mlo4-1	apex	LjRALF34	1	5	0.211185	10.6497	0.250296
mlo4-1	apex	LjRALF34	1	6	0.37799	10.6497	0.250296
mlo4-1	apex	LjRALF34	1	8	0.195198	10.6497	0.250296
mlo4-3	apex	LjRALF34	1	1	0.326414	10.6497	0.302414
mlo4-3	apex	LjRALF34	1	2	0.293871	10.6497	0.302414
mlo4-3	apex	LjRALF34	1	3	0.305404	10.6497	0.302414
mlo4-3	apex	LjRALF34	1	4	0.270484	10.6497	0.302414
mlo4-3	apex	LjRALF34	1	5	0.281818	10.6497	0.302414
mlo4-3	apex	LjRALF34	1	6	0.354455	10.6497	0.302414
mlo4-3	apex	LjRALF34	1	7	0.284452	10.6497	0.302414
wt	apex	LjRALF34	10	1	0.625995	10.6497	0.639936
wt	apex	LjRALF34	10	2	0.424395	10.6497	0.639936
wt	apex	LjRALF34	10	3	0.627061	10.6497	0.639936
wt	apex	LjRALF34	10	4	0.729723	10.6497	0.639936
wt	apex	LjRALF34	10	6	0.868106	10.6497	0.639936
wt	apex	LjRALF34	10	7	0.564336	10.6497	0.639936
mlo4-1	apex	LjRALF34	10	1	0.797118	10.6497	0.59856
mlo4-1	apex	LjRALF34	10	2	0.587906	10.6497	0.59856
mlo4-1	apex	LjRALF34	10	3	0.525468	10.6497	0.59856
mlo4-1	apex	LjRALF34	10	4	0.533849	10.6497	0.59856
mlo4-1	apex	LjRALF34	10	5	0.40677	10.6497	0.59856
mlo4-1	apex	LjRALF34	10	6	0.703095	10.6497	0.59856
mlo4-1	apex	LjRALF34	10	7	0.635713	10.6497	0.59856
mlo4-3	apex	LjRALF34	10	1	0.937406	10.6497	0.795185
mlo4-3	apex	LjRALF34	10	2	0.690905	10.6497	0.795185
mlo4-3	apex	LjRALF34	10	3	0.757246	10.6497	0.795185
wt	distal	LjRALF34	10	1	0.338752	10.6497	0.40189
wt	distal	LjRALF34	10	2	0.378548	10.6497	0.40189
wt	distal	LjRALF34	10	3	0.22953	10.6497	0.40189
wt	distal	LjRALF34	10	4	0.438935	10.6497	0.40189
wt	distal	LjRALF34	10	5	0.503535	10.6497	0.40189
wt	distal	LjRALF34	10	6	0.486009	10.6497	0.40189
wt	distal	LjRALF34	10	7	0.43792	10.6497	0.40189
mlo4-1	distal	LjRALF34	10	1	0.254309	10.6497	0.388614
mlo4-1	distal	LjRALF34	10	2	0.272916	10.6497	0.388614
mlo4-1	distal	LjRALF34	10	3	0.281928	10.6497	0.388614
mlo4-1	distal	LjRALF34	10	4	0.297546	10.6497	0.388614
mlo4-1	distal	LjRALF34	10	5	0.836371	10.6497	0.388614
mlo4-3	distal	LjRALF34	10	1	0.574595	10.6497	0.469439
mlo4-3	distal	LjRALF34	10	2	0.37012	10.6497	0.469439
mlo4-3	distal	LjRALF34	10	3	0.396943	10.6497	0.469439
mlo4-3	distal	LjRALF34	10	4	0.54394	10.6497	0.469439
mlo4-3	distal	LjRALF34	10	5	0.346264	10.6497	0.469439
mlo4-3	distal	LjRALF34	10	6	0.584776	10.6497	0.469439
wt	distal	LjRALF33	10	1	0.703195	10.6497	0.753211
wt	distal	LjRALF33	10	2	0.887062	10.6497	0.753211
wt	distal	LjRALF33	10	3	0.640115	10.6497	0.753211
wt	distal	LjRALF33	10	4	0.956686	10.6497	0.753211
wt	distal	LjRALF33	10	5	0.878947	10.6497	0.753211
wt	distal	LjRALF33	10	6	0.391193	10.6497	0.753211
wt	distal	LjRALF33	10	7	0.815279	10.6497	0.753211
wt	apex	LjRALF33	10	1	0.779239	10.6497	0.871353
wt	apex	LjRALF33	10	2	1.09818	10.6497	0.871353
wt	apex	LjRALF33	10	3	0.736637	10.6497	0.871353
mlo4-1	distal	LjRALF33	10	1	0.652166	10.6497	0.667915
mlo4-1	distal	LjRALF33	10	2	0.909042	10.6497	0.667915
mlo4-1	distal	LjRALF33	10	3	0.805921	10.6497	0.667915
mlo4-1	distal	LjRALF33	10	4	0.330781	10.6497	0.667915
mlo4-1	distal	LjRALF33	10	5	0.710409	10.6497	0.667915
mlo4-1	distal	LjRALF33	10	6	0.676585	10.6497	0.667915
mlo4-1	distal	LjRALF33	10	7	0.600278	10.6497	0.667915
mlo4-1	distal	LjRALF33	10	8	0.658141	10.6497	0.667915
mlo4-1	apex	LjRALF33	10	1	0.74422	10.6497	0.74422
mlo4-3	distal	LjRALF33	10	1	1.22142	10.6497	1.14866
mlo4-3	distal	LjRALF33	10	2	1.35828	10.6497	1.14866
mlo4-3	distal	LjRALF33	10	3	0.944029	10.6497	1.14866
mlo4-3	distal	LjRALF33	10	4	1.08455	10.6497	1.14866
mlo4-3	distal	LjRALF33	10	5	1.13503	10.6497	1.14866
mlo4-3	apex	LjRALF33	10	1	0.892051	10.6497	1.05284
mlo4-3	apex	LjRALF33	10	2	1.32935	10.6497	1.05284
mlo4-3	apex	LjRALF33	10	3	1.07686	10.6497	1.05284
mlo4-3	apex	LjRALF33	10	4	0.913114	10.6497	1.05284
wt	distal	LjRALF34	1	1	0.173047	10.6663	0.265724
wt	distal	LjRALF34	1	2	0.29764	10.6663	0.265724
wt	distal	LjRALF34	1	3	0.239258	10.6663	0.265724
wt	distal	LjRALF34	1	4	0.279463	10.6663	0.265724
wt	distal	LjRALF34	1	5	0.339211	10.6663	0.265724
wt	apex	LjRALF34	1	1	0.399236	10.6663	0.411092
wt	apex	LjRALF34	1	2	0.281359	10.6663	0.411092
wt	apex	LjRALF34	1	3	0.444426	10.6663	0.411092
wt	apex	LjRALF34	1	4	0.526497	10.6663	0.411092
wt	apex	LjRALF34	1	5	0.342896	10.6663	0.411092
wt	apex	LjRALF34	1	6	0.434728	10.6663	0.411092
wt	apex	LjRALF34	1	8	0.336219	10.6663	0.411092
wt	apex	LjRALF34	1	9	0.523373	10.6663	0.411092
mlo4-1	apex	LjRALF34	1	1	0.333954	10.6663	0.2801
mlo4-1	apex	LjRALF34	1	2	0.259534	10.6663	0.2801
mlo4-1	apex	LjRALF34	1	3	0.308411	10.6663	0.2801
mlo4-1	apex	LjRALF34	1	4	0.220395	10.6663	0.2801
mlo4-1	apex	LjRALF34	1	5	0.235809	10.6663	0.2801
mlo4-1	apex	LjRALF34	1	6	0.384918	10.6663	0.2801
mlo4-1	apex	LjRALF34	1	8	0.217677	10.6663	0.2801
mlo4-3	apex	LjRALF34	1	1	0.336848	10.6663	0.291216
mlo4-3	apex	LjRALF34	1	2	0.306248	10.6663	0.291216
mlo4-3	apex	LjRALF34	1	3	0.31706	10.6663	0.291216
mlo4-3	apex	LjRALF34	1	4	0.251012	10.6663	0.291216
mlo4-3	apex	LjRALF34	1	5	0.242397	10.6663	0.291216
mlo4-3	apex	LjRALF34	1	6	0.341066	10.6663	0.291216
mlo4-3	apex	LjRALF34	1	7	0.243884	10.6663	0.291216
wt	apex	LjRALF34	10	1	0.64241	10.6663	0.651224
wt	apex	LjRALF34	10	2	0.399674	10.6663	0.651224
wt	apex	LjRALF34	10	3	0.63127	10.6663	0.651224
wt	apex	LjRALF34	10	4	0.736303	10.6663	0.651224
wt	apex	LjRALF34	10	6	0.862641	10.6663	0.651224
wt	apex	LjRALF34	10	7	0.635047	10.6663	0.651224
mlo4-1	apex	LjRALF34	10	1	0.789801	10.6663	0.591581
mlo4-1	apex	LjRALF34	10	2	0.588993	10.6663	0.591581
mlo4-1	apex	LjRALF34	10	3	0.503007	10.6663	0.591581
mlo4-1	apex	LjRALF34	10	4	0.513653	10.6663	0.591581
mlo4-1	apex	LjRALF34	10	5	0.406776	10.6663	0.591581
mlo4-1	apex	LjRALF34	10	6	0.690691	10.6663	0.591581
mlo4-1	apex	LjRALF34	10	7	0.648143	10.6663	0.591581
mlo4-3	apex	LjRALF34	10	1	0.846839	10.6663	0.761067
mlo4-3	apex	LjRALF34	10	2	0.689231	10.6663	0.761067
mlo4-3	apex	LjRALF34	10	3	0.747132	10.6663	0.761067
wt	distal	LjRALF34	10	1	0.34293	10.6663	0.425539
wt	distal	LjRALF34	10	2	0.396714	10.6663	0.425539
wt	distal	LjRALF34	10	3	0.328198	10.6663	0.425539
wt	distal	LjRALF34	10	4	0.449559	10.6663	0.425539
wt	distal	LjRALF34	10	5	0.466092	10.6663	0.425539
wt	distal	LjRALF34	10	6	0.490083	10.6663	0.425539
wt	distal	LjRALF34	10	7	0.505199	10.6663	0.425539
mlo4-1	distal	LjRALF34	10	1	0.260766	10.6663	0.409736
mlo4-1	distal	LjRALF34	10	2	0.223427	10.6663	0.409736
mlo4-1	distal	LjRALF34	10	3	0.311893	10.6663	0.409736
mlo4-1	distal	LjRALF34	10	4	0.404233	10.6663	0.409736
mlo4-1	distal	LjRALF34	10	5	0.848361	10.6663	0.409736
mlo4-3	distal	LjRALF34	10	1	0.571655	10.6663	0.461347
mlo4-3	distal	LjRALF34	10	2	0.344847	10.6663	0.461347
mlo4-3	distal	LjRALF34	10	3	0.368148	10.6663	0.461347
mlo4-3	distal	LjRALF34	10	4	0.536083	10.6663	0.461347
mlo4-3	distal	LjRALF34	10	5	0.36808	10.6663	0.461347
mlo4-3	distal	LjRALF34	10	6	0.57927	10.6663	0.461347
wt	distal	LjRALF33	10	1	0.759001	10.6663	0.748625
wt	distal	LjRALF33	10	2	0.838668	10.6663	0.748625
wt	distal	LjRALF33	10	3	0.642753	10.6663	0.748625
wt	distal	LjRALF33	10	4	0.962134	10.6663	0.748625
wt	distal	LjRALF33	10	5	0.861415	10.6663	0.748625
wt	distal	LjRALF33	10	6	0.363407	10.6663	0.748625
wt	distal	LjRALF33	10	7	0.812996	10.6663	0.748625
wt	apex	LjRALF33	10	1	0.794117	10.6663	0.868436
wt	apex	LjRALF33	10	2	1.10089	10.6663	0.868436
wt	apex	LjRALF33	10	3	0.710298	10.6663	0.868436
mlo4-1	distal	LjRALF33	10	1	0.675157	10.6663	0.668613
mlo4-1	distal	LjRALF33	10	2	0.839618	10.6663	0.668613
mlo4-1	distal	LjRALF33	10	3	0.814727	10.6663	0.668613
mlo4-1	distal	LjRALF33	10	4	0.308096	10.6663	0.668613
mlo4-1	distal	LjRALF33	10	5	0.703329	10.6663	0.668613
mlo4-1	distal	LjRALF33	10	6	0.703179	10.6663	0.668613
mlo4-1	distal	LjRALF33	10	7	0.636151	10.6663	0.668613
mlo4-1	distal	LjRALF33	10	8	0.668644	10.6663	0.668613
mlo4-1	apex	LjRALF33	10	1	0.788523	10.6663	0.788523
mlo4-3	distal	LjRALF33	10	1	1.2175	10.6663	1.12626
mlo4-3	distal	LjRALF33	10	2	1.32196	10.6663	1.12626
mlo4-3	distal	LjRALF33	10	3	0.897155	10.6663	1.12626
mlo4-3	distal	LjRALF33	10	4	1.05854	10.6663	1.12626
mlo4-3	distal	LjRALF33	10	5	1.13616	10.6663	1.12626
mlo4-3	apex	LjRALF33	10	1	0.90582	10.6663	1.03408
mlo4-3	apex	LjRALF33	10	2	1.23984	10.6663	1.03408
mlo4-3	apex	LjRALF33	10	3	1.07746	10.6663	1.03408
mlo4-3	apex	LjRALF33	10	4	0.913196	10.6663	1.03408
wt	distal	LjRALF34	1	1	0.182631	10.683	0.252472
wt	distal	LjRALF34	1	2	0.300144	10.683	0.252472
wt	distal	LjRALF34	1	3	0.213075	10.683	0.252472
wt	distal	LjRALF34	1	4	0.230046	10.683	0.252472
wt	distal	LjRALF34	1	5	0.336461	10.683	0.252472
wt	apex	LjRALF34	1	1	0.359426	10.683	0.404998
wt	apex	LjRALF34	1	2	0.286977	10.683	0.404998
wt	apex	LjRALF34	1	3	0.426024	10.683	0.404998
wt	apex	LjRALF34	1	4	0.536874	10.683	0.404998
wt	apex	LjRALF34	1	5	0.330787	10.683	0.404998
wt	apex	LjRALF34	1	6	0.424658	10.683	0.404998
wt	apex	LjRALF34	1	8	0.324703	10.683	0.404998
wt	apex	LjRALF34	1	9	0.550532	10.683	0.404998
mlo4-1	apex	LjRALF34	1	1	0.30299	10.683	0.275759
mlo4-1	apex	LjRALF34	1	2	0.325885	10.683	0.275759
mlo4-1	apex	LjRALF34	1	3	0.287513	10.683	0.275759
mlo4-1	apex	LjRALF34	1	4	0.209893	10.683	0.275759
mlo4-1	apex	LjRALF34	1	5	0.195275	10.683	0.275759
mlo4-1	apex	LjRALF34	1	6	0.38079	10.683	0.275759
mlo4-1	apex	LjRALF34	1	8	0.227967	10.683	0.275759
mlo4-3	apex	LjRALF34	1	1	0.309895	10.683	0.296528
mlo4-3	apex	LjRALF34	1	2	0.310235	10.683	0.296528
mlo4-3	apex	LjRALF34	1	3	0.309364	10.683	0.296528
mlo4-3	apex	LjRALF34	1	4	0.267826	10.683	0.296528
mlo4-3	apex	LjRALF34	1	5	0.246307	10.683	0.296528
mlo4-3	apex	LjRALF34	1	6	0.379374	10.683	0.296528
mlo4-3	apex	LjRALF34	1	7	0.252696	10.683	0.296528
wt	apex	LjRALF34	10	1	0.59721	10.683	0.648643
wt	apex	LjRALF34	10	2	0.361019	10.683	0.648643
wt	apex	LjRALF34	10	3	0.663388	10.683	0.648643
wt	apex	LjRALF34	10	4	0.755114	10.683	0.648643
wt	apex	LjRALF34	10	6	0.880052	10.683	0.648643
wt	apex	LjRALF34	10	7	0.635071	10.683	0.648643
mlo4-1	apex	LjRALF34	10	1	0.810469	10.683	0.592001
mlo4-1	apex	LjRALF34	10	2	0.574895	10.683	0.592001
mlo4-1	apex	LjRALF34	10	3	0.483935	10.683	0.592001
mlo4-1	apex	LjRALF34	10	4	0.50525	10.683	0.592001
mlo4-1	apex	LjRALF34	10	5	0.429779	10.683	0.592001
mlo4-1	apex	LjRALF34	10	6	0.696041	10.683	0.592001
mlo4-1	apex	LjRALF34	10	7	0.64364	10.683	0.592001
mlo4-3	apex	LjRALF34	10	1	0.958995	10.683	0.806608
mlo4-3	apex	LjRALF34	10	2	0.653716	10.683	0.806608
mlo4-3	apex	LjRALF34	10	3	0.807114	10.683	0.806608
wt	distal	LjRALF34	10	1	0.362853	10.683	0.421448
wt	distal	LjRALF34	10	2	0.359119	10.683	0.421448
wt	distal	LjRALF34	10	3	0.284318	10.683	0.421448
wt	distal	LjRALF34	10	4	0.532338	10.683	0.421448
wt	distal	LjRALF34	10	5	0.445649	10.683	0.421448
wt	distal	LjRALF34	10	6	0.507807	10.683	0.421448
wt	distal	LjRALF34	10	7	0.458053	10.683	0.421448
mlo4-1	distal	LjRALF34	10	1	0.295906	10.683	0.429272
mlo4-1	distal	LjRALF34	10	2	0.281556	10.683	0.429272
mlo4-1	distal	LjRALF34	10	3	0.325562	10.683	0.429272
mlo4-1	distal	LjRALF34	10	4	0.393001	10.683	0.429272
mlo4-1	distal	LjRALF34	10	5	0.850336	10.683	0.429272
mlo4-3	distal	LjRALF34	10	1	0.570483	10.683	0.480391
mlo4-3	distal	LjRALF34	10	2	0.361968	10.683	0.480391
mlo4-3	distal	LjRALF34	10	3	0.382925	10.683	0.480391
mlo4-3	distal	LjRALF34	10	4	0.570292	10.683	0.480391
mlo4-3	distal	LjRALF34	10	5	0.355581	10.683	0.480391
mlo4-3	distal	LjRALF34	10	6	0.641097	10.683	0.480391
wt	distal	LjRALF33	10	1	0.846226	10.683	0.776074
wt	distal	LjRALF33	10	2	0.886022	10.683	0.776074
wt	distal	LjRALF33	10	3	0.645376	10.683	0.776074
wt	distal	LjRALF33	10	4	0.955082	10.683	0.776074
wt	distal	LjRALF33	10	5	0.889751	10.683	0.776074
wt	distal	LjRALF33	10	6	0.405279	10.683	0.776074
wt	distal	LjRALF33	10	7	0.804782	10.683	0.776074
wt	apex	LjRALF33	10	1	0.791854	10.683	0.867452
wt	apex	LjRALF33	10	2	1.08492	10.683	0.867452
wt	apex	LjRALF33	10	3	0.725585	10.683	0.867452
mlo4-1	distal	LjRALF33	10	1	0.675187	10.683	0.660962
mlo4-1	distal	LjRALF33	10	2	0.835774	10.683	0.660962
mlo4-1	distal	LjRALF33	10	3	0.796602	10.683	0.660962
mlo4-1	distal	LjRALF33	10	4	0.310728	10.683	0.660962
mlo4-1	distal	LjRALF33	10	5	0.690643	10.683	0.660962
mlo4-1	distal	LjRALF33	10	6	0.714804	10.683	0.660962
mlo4-1	distal	LjRALF33	10	7	0.627497	10.683	0.660962
mlo4-1	distal	LjRALF33	10	8	0.636461	10.683	0.660962
mlo4-1	apex	LjRALF33	10	1	0.768303	10.683	0.768303
mlo4-3	distal	LjRALF33	10	1	1.23008	10.683	1.14857
mlo4-3	distal	LjRALF33	10	2	1.35253	10.683	1.14857
mlo4-3	distal	LjRALF33	10	3	0.943493	10.683	1.14857
mlo4-3	distal	LjRALF33	10	4	1.07997	10.683	1.14857
mlo4-3	distal	LjRALF33	10	5	1.13675	10.683	1.14857
mlo4-3	apex	LjRALF33	10	1	0.892204	10.683	1.03889
mlo4-3	apex	LjRALF33	10	2	1.25262	10.683	1.03889
mlo4-3	apex	LjRALF33	10	3	1.06577	10.683	1.03889
mlo4-3	apex	LjRALF33	10	4	0.944956	10.683	1.03889
wt	distal	LjRALF34	1	1	0.187225	10.6997	0.259691
wt	distal	LjRALF34	1	2	0.263781	10.6997	0.259691
wt	distal	LjRALF34	1	3	0.208662	10.6997	0.259691
wt	distal	LjRALF34	1	4	0.252091	10.6997	0.259691
wt	distal	LjRALF34	1	5	0.386695	10.6997	0.259691
wt	apex	LjRALF34	1	1	0.312531	10.6997	0.397731
wt	apex	LjRALF34	1	2	0.317852	10.6997	0.397731
wt	apex	LjRALF34	1	3	0.435361	10.6997	0.397731
wt	apex	LjRALF34	1	4	0.541962	10.6997	0.397731
wt	apex	LjRALF34	1	5	0.290364	10.6997	0.397731
wt	apex	LjRALF34	1	6	0.407082	10.6997	0.397731
wt	apex	LjRALF34	1	8	0.330533	10.6997	0.397731
wt	apex	LjRALF34	1	9	0.546159	10.6997	0.397731
mlo4-1	apex	LjRALF34	1	1	0.291702	10.6997	0.264575
mlo4-1	apex	LjRALF34	1	2	0.28388	10.6997	0.264575
mlo4-1	apex	LjRALF34	1	3	0.270374	10.6997	0.264575
mlo4-1	apex	LjRALF34	1	4	0.186848	10.6997	0.264575
mlo4-1	apex	LjRALF34	1	5	0.229131	10.6997	0.264575
mlo4-1	apex	LjRALF34	1	6	0.389002	10.6997	0.264575
mlo4-1	apex	LjRALF34	1	8	0.20109	10.6997	0.264575
mlo4-3	apex	LjRALF34	1	1	0.383518	10.6997	0.30281
mlo4-3	apex	LjRALF34	1	2	0.312205	10.6997	0.30281
mlo4-3	apex	LjRALF34	1	3	0.32452	10.6997	0.30281
mlo4-3	apex	LjRALF34	1	4	0.262388	10.6997	0.30281
mlo4-3	apex	LjRALF34	1	5	0.246309	10.6997	0.30281
mlo4-3	apex	LjRALF34	1	6	0.319559	10.6997	0.30281
mlo4-3	apex	LjRALF34	1	7	0.271174	10.6997	0.30281
wt	apex	LjRALF34	10	1	0.5851	10.6997	0.637088
wt	apex	LjRALF34	10	2	0.363973	10.6997	0.637088
wt	apex	LjRALF34	10	3	0.631322	10.6997	0.637088
wt	apex	LjRALF34	10	4	0.754462	10.6997	0.637088
wt	apex	LjRALF34	10	6	0.886385	10.6997	0.637088
wt	apex	LjRALF34	10	7	0.601284	10.6997	0.637088
mlo4-1	apex	LjRALF34	10	1	0.774844	10.6997	0.592266
mlo4-1	apex	LjRALF34	10	2	0.574913	10.6997	0.592266
mlo4-1	apex	LjRALF34	10	3	0.529836	10.6997	0.592266
mlo4-1	apex	LjRALF34	10	4	0.507385	10.6997	0.592266
mlo4-1	apex	LjRALF34	10	5	0.421368	10.6997	0.592266
mlo4-1	apex	LjRALF34	10	6	0.691901	10.6997	0.592266
mlo4-1	apex	LjRALF34	10	7	0.645613	10.6997	0.592266
mlo4-3	apex	LjRALF34	10	1	0.943857	10.6997	0.804634
mlo4-3	apex	LjRALF34	10	2	0.664708	10.6997	0.804634
mlo4-3	apex	LjRALF34	10	3	0.805338	10.6997	0.804634
wt	distal	LjRALF34	10	1	0.358992	10.6997	0.430193
wt	distal	LjRALF34	10	2	0.429952	10.6997	0.430193
wt	distal	LjRALF34	10	3	0.314458	10.6997	0.430193
wt	distal	LjRALF34	10	4	0.493466	10.6997	0.430193
wt	distal	LjRALF34	10	5	0.44866	10.6997	0.430193
wt	distal	LjRALF34	10	6	0.500058	10.6997	0.430193
wt	distal	LjRALF34	10	7	0.465767	10.6997	0.430193
mlo4-1	distal	LjRALF34	10	1	0.273119	10.6997	0.406203
mlo4-1	distal	LjRALF34	10	2	0.22343	10.6997	0.406203
mlo4-1	distal	LjRALF34	10	3	0.350831	10.6997	0.406203
mlo4-1	distal	LjRALF34	10	4	0.342855	10.6997	0.406203
mlo4-1	distal	LjRALF34	10	5	0.840779	10.6997	0.406203
mlo4-3	distal	LjRALF34	10	1	0.574648	10.6997	0.482657
mlo4-3	distal	LjRALF34	10	2	0.350109	10.6997	0.482657
mlo4-3	distal	LjRALF34	10	3	0.390032	10.6997	0.482657
mlo4-3	distal	LjRALF34	10	4	0.588071	10.6997	0.482657
mlo4-3	distal	LjRALF34	10	5	0.381707	10.6997	0.482657
mlo4-3	distal	LjRALF34	10	6	0.611375	10.6997	0.482657
wt	distal	LjRALF33	10	1	0.743028	10.6997	0.753221
wt	distal	LjRALF33	10	2	0.868133	10.6997	0.753221
wt	distal	LjRALF33	10	3	0.666877	10.6997	0.753221
wt	distal	LjRALF33	10	4	0.962707	10.6997	0.753221
wt	distal	LjRALF33	10	5	0.858772	10.6997	0.753221
wt	distal	LjRALF33	10	6	0.386359	10.6997	0.753221
wt	distal	LjRALF33	10	7	0.786668	10.6997	0.753221
wt	apex	LjRALF33	10	1	0.788803	10.6997	0.850473
wt	apex	LjRALF33	10	2	1.07609	10.6997	0.850473
wt	apex	LjRALF33	10	3	0.686525	10.6997	0.850473
mlo4-1	distal	LjRALF33	10	1	0.644321	10.6997	0.672362
mlo4-1	distal	LjRALF33	10	2	0.851295	10.6997	0.672362
mlo4-1	distal	LjRALF33	10	3	0.830937	10.6997	0.672362
mlo4-1	distal	LjRALF33	10	4	0.327152	10.6997	0.672362
mlo4-1	distal	LjRALF33	10	5	0.71403	10.6997	0.672362
mlo4-1	distal	LjRALF33	10	6	0.703249	10.6997	0.672362
mlo4-1	distal	LjRALF33	10	7	0.632364	10.6997	0.672362
mlo4-1	distal	LjRALF33	10	8	0.67555	10.6997	0.672362
mlo4-1	apex	LjRALF33	10	1	0.761409	10.6997	0.761409
mlo4-3	distal	LjRALF33	10	1	1.22414	10.6997	1.14939
mlo4-3	distal	LjRALF33	10	2	1.35072	10.6997	1.14939
mlo4-3	distal	LjRALF33	10	3	0.946407	10.6997	1.14939
mlo4-3	distal	LjRALF33	10	4	1.07749	10.6997	1.14939
mlo4-3	distal	LjRALF33	10	5	1.1482	10.6997	1.14939
mlo4-3	apex	LjRALF33	10	1	0.924221	10.6997	1.08849
mlo4-3	apex	LjRALF33	10	2	1.36363	10.6997	1.08849
mlo4-3	apex	LjRALF33	10	3	1.07636	10.6997	1.08849
mlo4-3	apex	LjRALF33	10	4	0.989742	10.6997	1.08849
wt	distal	LjRALF34	1	1	0.196057	10.7163	0.25309
wt	distal	LjRALF34	1	2	0.273801	10.7163	0.25309
wt	distal	LjRALF34	1	3	0.213079	10.7163	0.25309
wt	distal	LjRALF34	1	4	0.260281	10.7163	0.25309
wt	distal	LjRALF34	1	5	0.32223	10.7163	0.25309
wt	apex	LjRALF34	1	1	0.312534	10.7163	0.410062
wt	apex	LjRALF34	1	2	0.329547	10.7163	0.410062
wt	apex	LjRALF34	1	3	0.486486	10.7163	0.410062
wt	apex	LjRALF34	1	4	0.544488	10.7163	0.410062
wt	apex	LjRALF34	1	5	0.365552	10.7163	0.410062
wt	apex	LjRALF34	1	6	0.431426	10.7163	0.410062
wt	apex	LjRALF34	1	8	0.306346	10.7163	0.410062
wt	apex	LjRALF34	1	9	0.504116	10.7163	0.410062
mlo4-1	apex	LjRALF34	1	1	0.329067	10.7163	0.266937
mlo4-1	apex	LjRALF34	1	2	0.287149	10.7163	0.266937
mlo4-1	apex	LjRALF34	1	3	0.244981	10.7163	0.266937
mlo4-1	apex	LjRALF34	1	4	0.186849	10.7163	0.266937
mlo4-1	apex	LjRALF34	1	5	0.227422	10.7163	0.266937
mlo4-1	apex	LjRALF34	1	6	0.386298	10.7163	0.266937
mlo4-1	apex	LjRALF34	1	8	0.20679	10.7163	0.266937
mlo4-3	apex	LjRALF34	1	1	0.309903	10.7163	0.290567
mlo4-3	apex	LjRALF34	1	2	0.336431	10.7163	0.290567
mlo4-3	apex	LjRALF34	1	3	0.309373	10.7163	0.290567
mlo4-3	apex	LjRALF34	1	4	0.238911	10.7163	0.290567
mlo4-3	apex	LjRALF34	1	5	0.221604	10.7163	0.290567
mlo4-3	apex	LjRALF34	1	6	0.367214	10.7163	0.290567
mlo4-3	apex	LjRALF34	1	7	0.250536	10.7163	0.290567
wt	apex	LjRALF34	10	1	0.546294	10.7163	0.638441
wt	apex	LjRALF34	10	2	0.402259	10.7163	0.638441
wt	apex	LjRALF34	10	3	0.642311	10.7163	0.638441
wt	apex	LjRALF34	10	4	0.765181	10.7163	0.638441
wt	apex	LjRALF34	10	6	0.867467	10.7163	0.638441
wt	apex	LjRALF34	10	7	0.607136	10.7163	0.638441
mlo4-1	apex	LjRALF34	10	1	0.796101	10.7163	0.600838
mlo4-1	apex	LjRALF34	10	2	0.584759	10.7163	0.600838
mlo4-1	apex	LjRALF34	10	3	0.546678	10.7163	0.600838
mlo4-1	apex	LjRALF34	10	4	0.525953	10.7163	0.600838
mlo4-1	apex	LjRALF34	10	5	0.432549	10.7163	0.600838
mlo4-1	apex	LjRALF34	10	6	0.687337	10.7163	0.600838
mlo4-1	apex	LjRALF34	10	7	0.632489	10.7163	0.600838
mlo4-3	apex	LjRALF34	10	1	0.92833	10.7163	0.780562
mlo4-3	apex	LjRALF34	10	2	0.651917	10.7163	0.780562
mlo4-3	apex	LjRALF34	10	3	0.761439	10.7163	0.780562
wt	distal	LjRALF34	10	1	0.316784	10.7163	0.407018
wt	distal	LjRALF34	10	2	0.396732	10.7163	0.407018
wt	distal	LjRALF34	10	3	0.249455	10.7163	0.407018
wt	distal	LjRALF34	10	4	0.46982	10.7163	0.407018
wt	distal	LjRALF34	10	5	0.448669	10.7163	0.407018
wt	distal	LjRALF34	10	6	0.498103	10.7163	0.407018
wt	distal	LjRALF34	10	7	0.469561	10.7163	0.407018
mlo4-1	distal	LjRALF34	10	1	0.254316	10.7163	0.404312
mlo4-1	distal	LjRALF34	10	2	0.263929	10.7163	0.404312
mlo4-1	distal	LjRALF34	10	3	0.311903	10.7163	0.404312
mlo4-1	distal	LjRALF34	10	4	0.342859	10.7163	0.404312
mlo4-1	distal	LjRALF34	10	5	0.848551	10.7163	0.404312
mlo4-3	distal	LjRALF34	10	1	0.561479	10.7163	0.470637
mlo4-3	distal	LjRALF34	10	2	0.353558	10.7163	0.470637
mlo4-3	distal	LjRALF34	10	3	0.396965	10.7163	0.470637
mlo4-3	distal	LjRALF34	10	4	0.573945	10.7163	0.470637
mlo4-3	distal	LjRALF34	10	5	0.369834	10.7163	0.470637
mlo4-3	distal	LjRALF34	10	6	0.568042	10.7163	0.470637
wt	distal	LjRALF33	10	1	0.809338	10.7163	0.767111
wt	distal	LjRALF33	10	2	0.859004	10.7163	0.767111
wt	distal	LjRALF33	10	3	0.651856	10.7163	0.767111
wt	distal	LjRALF33	10	4	0.963185	10.7163	0.767111
wt	distal	LjRALF33	10	5	0.882508	10.7163	0.767111
wt	distal	LjRALF33	10	6	0.381428	10.7163	0.767111
wt	distal	LjRALF33	10	7	0.822454	10.7163	0.767111
wt	apex	LjRALF33	10	1	0.81019	10.7163	0.864287
wt	apex	LjRALF33	10	2	1.08803	10.7163	0.864287
wt	apex	LjRALF33	10	3	0.694642	10.7163	0.864287
mlo4-1	distal	LjRALF33	10	1	0.630108	10.7163	0.660229
mlo4-1	distal	LjRALF33	10	2	0.819989	10.7163	0.660229
mlo4-1	distal	LjRALF33	10	3	0.800397	10.7163	0.660229
mlo4-1	distal	LjRALF33	10	4	0.305447	10.7163	0.660229
mlo4-1	distal	LjRALF33	10	5	0.675727	10.7163	0.660229
mlo4-1	distal	LjRALF33	10	6	0.714875	10.7163	0.660229
mlo4-1	distal	LjRALF33	10	7	0.63813	10.7163	0.660229
mlo4-1	distal	LjRALF33	10	8	0.697157	10.7163	0.660229
mlo4-1	apex	LjRALF33	10	1	0.79525	10.7163	0.79525
mlo4-3	distal	LjRALF33	10	1	1.23052	10.7163	1.14287
mlo4-3	distal	LjRALF33	10	2	1.33597	10.7163	1.14287
mlo4-3	distal	LjRALF33	10	3	0.940129	10.7163	1.14287
mlo4-3	distal	LjRALF33	10	4	1.07876	10.7163	1.14287
mlo4-3	distal	LjRALF33	10	5	1.12899	10.7163	1.14287
mlo4-3	apex	LjRALF33	10	1	0.907482	10.7163	1.07848
mlo4-3	apex	LjRALF33	10	2	1.30155	10.7163	1.07848
mlo4-3	apex	LjRALF33	10	3	1.06652	10.7163	1.07848
mlo4-3	apex	LjRALF33	10	4	1.03839	10.7163	1.07848
wt	distal	LjRALF34	1	1	0.18029	10.733	0.258288
wt	distal	LjRALF34	1	2	0.275197	10.733	0.258288
wt	distal	LjRALF34	1	3	0.213081	10.733	0.258288
wt	distal	LjRALF34	1	4	0.247875	10.733	0.258288
wt	distal	LjRALF34	1	5	0.374997	10.733	0.258288
wt	apex	LjRALF34	1	1	0.337074	10.733	0.405321
wt	apex	LjRALF34	1	2	0.313014	10.733	0.405321
wt	apex	LjRALF34	1	3	0.461887	10.733	0.405321
wt	apex	LjRALF34	1	4	0.541992	10.733	0.405321
wt	apex	LjRALF34	1	5	0.342911	10.733	0.405321
wt	apex	LjRALF34	1	6	0.399757	10.733	0.405321
wt	apex	LjRALF34	1	8	0.3418	10.733	0.405321
wt	apex	LjRALF34	1	9	0.504128	10.733	0.405321
mlo4-1	apex	LjRALF34	1	1	0.308444	10.733	0.265547
mlo4-1	apex	LjRALF34	1	2	0.280569	10.733	0.265547
mlo4-1	apex	LjRALF34	1	3	0.258093	10.733	0.265547
mlo4-1	apex	LjRALF34	1	4	0.174054	10.733	0.265547
mlo4-1	apex	LjRALF34	1	5	0.253006	10.733	0.265547
mlo4-1	apex	LjRALF34	1	6	0.383569	10.733	0.265547
mlo4-1	apex	LjRALF34	1	8	0.201092	10.733	0.265547
mlo4-3	apex	LjRALF34	1	1	0.315541	10.733	0.28458
mlo4-3	apex	LjRALF34	1	2	0.318018	10.733	0.28458
mlo4-3	apex	LjRALF34	1	3	0.288871	10.733	0.28458
mlo4-3	apex	LjRALF34	1	4	0.253932	10.733	0.28458
mlo4-3	apex	LjRALF34	1	5	0.257607	10.733	0.28458
mlo4-3	apex	LjRALF34	1	6	0.311955	10.733	0.28458
mlo4-3	apex	LjRALF34	1	7	0.246134	10.733	0.28458
wt	apex	LjRALF34	10	1	0.539435	10.733	0.632053
wt	apex	LjRALF34	10	2	0.412319	10.733	0.632053
wt	apex	LjRALF34	10	3	0.621538	10.733	0.632053
wt	apex	LjRALF34	10	4	0.753853	10.733	0.632053
wt	apex	LjRALF34	10	6	0.863845	10.733	0.632053
wt	apex	LjRALF34	10	7	0.601326	10.733	0.632053
mlo4-1	apex	LjRALF34	10	1	0.780011	10.733	0.590884
mlo4-1	apex	LjRALF34	10	2	0.554515	10.733	0.590884
mlo4-1	apex	LjRALF34	10	3	0.516713	10.733	0.590884
mlo4-1	apex	LjRALF34	10	4	0.535876	10.733	0.590884
mlo4-1	apex	LjRALF34	10	5	0.424214	10.733	0.590884
mlo4-1	apex	LjRALF34	10	6	0.692346	10.733	0.590884
mlo4-1	apex	LjRALF34	10	7	0.632513	10.733	0.590884
mlo4-3	apex	LjRALF34	10	1	0.937835	10.733	0.785624
mlo4-3	apex	LjRALF34	10	2	0.684192	10.733	0.785624
mlo4-3	apex	LjRALF34	10	3	0.734846	10.733	0.785624
wt	distal	LjRALF34	10	1	0.351096	10.733	0.43
wt	distal	LjRALF34	10	2	0.338157	10.733	0.43
wt	distal	LjRALF34	10	3	0.376787	10.733	0.43
wt	distal	LjRALF34	10	4	0.502508	10.733	0.43
wt	distal	LjRALF34	10	5	0.433364	10.733	0.43
wt	distal	LjRALF34	10	6	0.496135	10.733	0.43
wt	distal	LjRALF34	10	7	0.511952	10.733	0.43
mlo4-1	distal	LjRALF34	10	1	0.276103	10.733	0.402672
mlo4-1	distal	LjRALF34	10	2	0.254538	10.733	0.402672
mlo4-1	distal	LjRALF34	10	3	0.325572	10.733	0.402672
mlo4-1	distal	LjRALF34	10	4	0.328674	10.733	0.402672
mlo4-1	distal	LjRALF34	10	5	0.828471	10.733	0.402672
mlo4-3	distal	LjRALF34	10	1	0.566343	10.733	0.456984
mlo4-3	distal	LjRALF34	10	2	0.343088	10.733	0.456984
mlo4-3	distal	LjRALF34	10	3	0.335922	10.733	0.456984
mlo4-3	distal	LjRALF34	10	4	0.544021	10.733	0.456984
mlo4-3	distal	LjRALF34	10	5	0.346286	10.733	0.456984
mlo4-3	distal	LjRALF34	10	6	0.606244	10.733	0.456984
wt	distal	LjRALF33	10	1	0.784901	10.733	0.760676
wt	distal	LjRALF33	10	2	0.865219	10.733	0.760676
wt	distal	LjRALF33	10	3	0.633643	10.733	0.760676
wt	distal	LjRALF33	10	4	0.962775	10.733	0.760676
wt	distal	LjRALF33	10	5	0.86446	10.733	0.760676
wt	distal	LjRALF33	10	6	0.39122	10.733	0.760676
wt	distal	LjRALF33	10	7	0.822511	10.733	0.760676
wt	apex	LjRALF33	10	1	0.785003	10.733	0.833319
wt	apex	LjRALF33	10	2	1.08947	10.733	0.833319
wt	apex	LjRALF33	10	3	0.62548	10.733	0.833319
mlo4-1	distal	LjRALF33	10	1	0.640351	10.733	0.658155
mlo4-1	distal	LjRALF33	10	2	0.824067	10.733	0.658155
mlo4-1	distal	LjRALF33	10	3	0.791984	10.733	0.658155
mlo4-1	distal	LjRALF33	10	4	0.328377	10.733	0.658155
mlo4-1	distal	LjRALF33	10	5	0.677658	10.733	0.658155
mlo4-1	distal	LjRALF33	10	6	0.693834	10.733	0.658155
mlo4-1	distal	LjRALF33	10	7	0.64194	10.733	0.658155
mlo4-1	distal	LjRALF33	10	8	0.667032	10.733	0.658155
mlo4-1	apex	LjRALF33	10	1	0.757293	10.733	0.757293
mlo4-3	distal	LjRALF33	10	1	1.21352	10.733	1.13284
mlo4-3	distal	LjRALF33	10	2	1.31207	10.733	1.13284
mlo4-3	distal	LjRALF33	10	3	0.931623	10.733	1.13284
mlo4-3	distal	LjRALF33	10	4	1.07514	10.733	1.13284
mlo4-3	distal	LjRALF33	10	5	1.13184	10.733	1.13284
mlo4-3	apex	LjRALF33	10	1	0.90328	10.733	1.03919
mlo4-3	apex	LjRALF33	10	2	1.21517	10.733	1.03919
mlo4-3	apex	LjRALF33	10	3	1.0629	10.733	1.03919
mlo4-3	apex	LjRALF33	10	4	0.975414	10.733	1.03919
wt	distal	LjRALF34	1	1	0.182635	10.7497	0.255677
wt	distal	LjRALF34	1	2	0.276585	10.7497	0.255677
wt	distal	LjRALF34	1	3	0.21089	10.7497	0.255677
wt	distal	LjRALF34	1	4	0.291971	10.7497	0.255677
wt	distal	LjRALF34	1	5	0.316303	10.7497	0.255677
wt	apex	LjRALF34	1	1	0.399258	10.7497	0.418226
wt	apex	LjRALF34	1	2	0.295144	10.7497	0.418226
wt	apex	LjRALF34	1	3	0.494334	10.7497	0.418226
wt	apex	LjRALF34	1	4	0.529188	10.7497	0.418226
wt	apex	LjRALF34	1	5	0.354482	10.7497	0.418226
wt	apex	LjRALF34	1	6	0.434763	10.7497	0.418226
wt	apex	LjRALF34	1	8	0.324717	10.7497	0.418226
wt	apex	LjRALF34	1	9	0.513922	10.7497	0.418226
mlo4-1	apex	LjRALF34	1	1	0.300229	10.7497	0.270509
mlo4-1	apex	LjRALF34	1	2	0.293548	10.7497	0.270509
mlo4-1	apex	LjRALF34	1	3	0.258096	10.7497	0.270509
mlo4-1	apex	LjRALF34	1	4	0.2204	10.7497	0.270509
mlo4-1	apex	LjRALF34	1	5	0.227427	10.7497	0.270509
mlo4-1	apex	LjRALF34	1	6	0.404751	10.7497	0.270509
mlo4-1	apex	LjRALF34	1	8	0.189109	10.7497	0.270509
mlo4-3	apex	LjRALF34	1	1	0.309909	10.7497	0.285696
mlo4-3	apex	LjRALF34	1	2	0.310248	10.7497	0.285696
mlo4-3	apex	LjRALF34	1	3	0.313264	10.7497	0.285696
mlo4-3	apex	LjRALF34	1	4	0.259618	10.7497	0.285696
mlo4-3	apex	LjRALF34	1	5	0.253912	10.7497	0.285696
mlo4-3	apex	LjRALF34	1	6	0.295959	10.7497	0.285696
mlo4-3	apex	LjRALF34	1	7	0.256964	10.7497	0.285696
wt	apex	LjRALF34	10	1	0.60906	10.7497	0.641696
wt	apex	LjRALF34	10	2	0.389191	10.7497	0.641696
wt	apex	LjRALF34	10	3	0.627208	10.7497	0.641696
wt	apex	LjRALF34	10	4	0.737595	10.7497	0.641696
wt	apex	LjRALF34	10	6	0.868522	10.7497	0.641696
wt	apex	LjRALF34	10	7	0.618597	10.7497	0.641696
mlo4-1	apex	LjRALF34	10	1	0.822444	10.7497	0.59992
mlo4-1	apex	LjRALF34	10	2	0.572749	10.7497	0.59992
mlo4-1	apex	LjRALF34	10	3	0.488857	10.7497	0.59992
mlo4-1	apex	LjRALF34	10	4	0.529976	10.7497	0.59992
mlo4-1	apex	LjRALF34	10	5	0.4486	10.7497	0.59992
mlo4-1	apex	LjRALF34	10	6	0.684698	10.7497	0.59992
mlo4-1	apex	LjRALF34	10	7	0.652117	10.7497	0.59992
mlo4-3	apex	LjRALF34	10	1	0.902643	10.7497	0.803943
mlo4-3	apex	LjRALF34	10	2	0.711089	10.7497	0.803943
mlo4-3	apex	LjRALF34	10	3	0.798098	10.7497	0.803943
wt	distal	LjRALF34	10	1	0.334531	10.7497	0.428169
wt	distal	LjRALF34	10	2	0.405406	10.7497	0.428169
wt	distal	LjRALF34	10	3	0.328213	10.7497	0.428169
wt	distal	LjRALF34	10	4	0.506943	10.7497	0.428169
wt	distal	LjRALF34	10	5	0.454607	10.7497	0.428169
wt	distal	LjRALF34	10	6	0.494156	10.7497	0.428169
wt	distal	LjRALF34	10	7	0.473325	10.7497	0.428169
mlo4-1	distal	LjRALF34	10	1	0.279045	10.7497	0.415591
mlo4-1	distal	LjRALF34	10	2	0.289876	10.7497	0.415591
mlo4-1	distal	LjRALF34	10	3	0.31191	10.7497	0.415591
mlo4-1	distal	LjRALF34	10	4	0.381318	10.7497	0.415591
mlo4-1	distal	LjRALF34	10	5	0.815806	10.7497	0.415591
mlo4-3	distal	LjRALF34	10	1	0.569957	10.7497	0.464897
mlo4-3	distal	LjRALF34	10	2	0.355271	10.7497	0.464897
mlo4-3	distal	LjRALF34	10	3	0.360474	10.7497	0.464897
mlo4-3	distal	LjRALF34	10	4	0.553649	10.7497	0.464897
mlo4-3	distal	LjRALF34	10	5	0.338593	10.7497	0.464897
mlo4-3	distal	LjRALF34	10	6	0.611436	10.7497	0.464897
wt	distal	LjRALF33	10	1	0.799782	10.7497	0.761016
wt	distal	LjRALF33	10	2	0.877989	10.7497	0.761016
wt	distal	LjRALF33	10	3	0.624246	10.7497	0.761016
wt	distal	LjRALF33	10	4	0.966795	10.7497	0.761016
wt	distal	LjRALF33	10	5	0.870328	10.7497	0.761016
wt	distal	LjRALF33	10	6	0.409846	10.7497	0.761016
wt	distal	LjRALF33	10	7	0.778126	10.7497	0.761016
wt	apex	LjRALF33	10	1	0.811042	10.7497	0.853474
wt	apex	LjRALF33	10	2	1.07938	10.7497	0.853474
wt	apex	LjRALF33	10	3	0.669999	10.7497	0.853474
mlo4-1	distal	LjRALF33	10	1	0.64838	10.7497	0.666953
mlo4-1	distal	LjRALF33	10	2	0.816052	10.7497	0.666953
mlo4-1	distal	LjRALF33	10	3	0.812438	10.7497	0.666953
mlo4-1	distal	LjRALF33	10	4	0.324706	10.7497	0.666953
mlo4-1	distal	LjRALF33	10	5	0.705283	10.7497	0.666953
mlo4-1	distal	LjRALF33	10	6	0.714945	10.7497	0.666953
mlo4-1	distal	LjRALF33	10	7	0.63818	10.7497	0.666953
mlo4-1	distal	LjRALF33	10	8	0.675642	10.7497	0.666953
mlo4-1	apex	LjRALF33	10	1	0.750239	10.7497	0.750239
mlo4-3	distal	LjRALF33	10	1	1.21756	10.7497	1.14259
mlo4-3	distal	LjRALF33	10	2	1.34734	10.7497	1.14259
mlo4-3	distal	LjRALF33	10	3	0.940307	10.7497	1.14259
mlo4-3	distal	LjRALF33	10	4	1.07886	10.7497	1.14259
mlo4-3	distal	LjRALF33	10	5	1.1289	10.7497	1.14259
mlo4-3	apex	LjRALF33	10	1	0.90764	10.7497	1.05101
mlo4-3	apex	LjRALF33	10	2	1.22834	10.7497	1.05101
mlo4-3	apex	LjRALF33	10	3	1.06374	10.7497	1.05101
mlo4-3	apex	LjRALF33	10	4	1.00431	10.7497	1.05101
wt	distal	LjRALF34	1	1	0.184947	10.7663	0.260178
wt	distal	LjRALF34	1	2	0.287367	10.7663	0.260178
wt	distal	LjRALF34	1	3	0.213085	10.7663	0.260178
wt	distal	LjRALF34	1	4	0.268169	10.7663	0.260178
wt	distal	LjRALF34	1	5	0.347321	10.7663	0.260178
wt	apex	LjRALF34	1	1	0.337083	10.7663	0.388061
wt	apex	LjRALF34	1	2	0.275615	10.7663	0.388061
wt	apex	LjRALF34	1	3	0.385692	10.7663	0.388061
wt	apex	LjRALF34	1	4	0.510457	10.7663	0.388061
wt	apex	LjRALF34	1	5	0.342919	10.7663	0.388061
wt	apex	LjRALF34	1	6	0.428089	10.7663	0.388061
wt	apex	LjRALF34	1	8	0.330546	10.7663	0.388061
wt	apex	LjRALF34	1	9	0.494088	10.7663	0.388061
mlo4-1	apex	LjRALF34	1	1	0.313774	10.7663	0.26321
mlo4-1	apex	LjRALF34	1	2	0.290376	10.7663	0.26321
mlo4-1	apex	LjRALF34	1	3	0.258098	10.7663	0.26321
mlo4-1	apex	LjRALF34	1	4	0.198751	10.7663	0.26321
mlo4-1	apex	LjRALF34	1	5	0.216786	10.7663	0.26321
mlo4-1	apex	LjRALF34	1	6	0.369484	10.7663	0.26321
mlo4-1	apex	LjRALF34	1	8	0.195205	10.7663	0.26321
mlo4-3	apex	LjRALF34	1	1	0.30414	10.7663	0.288473
mlo4-3	apex	LjRALF34	1	2	0.302214	10.7663	0.288473
mlo4-3	apex	LjRALF34	1	3	0.256343	10.7663	0.288473
mlo4-3	apex	LjRALF34	1	4	0.248078	10.7663	0.288473
mlo4-3	apex	LjRALF34	1	5	0.312425	10.7663	0.288473
mlo4-3	apex	LjRALF34	1	6	0.354482	10.7663	0.288473
mlo4-3	apex	LjRALF34	1	7	0.24163	10.7663	0.288473
wt	apex	LjRALF34	10	1	0.614846	10.7663	0.648723
wt	apex	LjRALF34	10	2	0.394501	10.7663	0.648723
wt	apex	LjRALF34	10	3	0.667369	10.7663	0.648723
wt	apex	LjRALF34	10	4	0.737996	10.7663	0.648723
wt	apex	LjRALF34	10	6	0.870424	10.7663	0.648723
wt	apex	LjRALF34	10	7	0.6072	10.7663	0.648723
mlo4-1	apex	LjRALF34	10	1	0.792576	10.7663	0.589226
mlo4-1	apex	LjRALF34	10	2	0.563766	10.7663	0.589226
mlo4-1	apex	LjRALF34	10	3	0.503081	10.7663	0.589226
mlo4-1	apex	LjRALF34	10	4	0.537855	10.7663	0.589226
mlo4-1	apex	LjRALF34	10	5	0.381854	10.7663	0.589226
mlo4-1	apex	LjRALF34	10	6	0.69203	10.7663	0.589226
mlo4-1	apex	LjRALF34	10	7	0.653418	10.7663	0.589226
mlo4-3	apex	LjRALF34	10	1	0.879129	10.7663	0.784484
mlo4-3	apex	LjRALF34	10	2	0.745747	10.7663	0.784484
mlo4-3	apex	LjRALF34	10	3	0.728575	10.7663	0.784484
wt	distal	LjRALF34	10	1	0.347061	10.7663	0.424252
wt	distal	LjRALF34	10	2	0.405413	10.7663	0.424252
wt	distal	LjRALF34	10	3	0.29989	10.7663	0.424252
wt	distal	LjRALF34	10	4	0.498051	10.7663	0.424252
wt	distal	LjRALF34	10	5	0.488054	10.7663	0.424252
wt	distal	LjRALF34	10	6	0.469321	10.7663	0.424252
wt	distal	LjRALF34	10	7	0.461977	10.7663	0.424252
mlo4-1	distal	LjRALF34	10	1	0.279047	10.7663	0.38473
mlo4-1	distal	LjRALF34	10	2	0.281566	10.7663	0.38473
mlo4-1	distal	LjRALF34	10	3	0.227478	10.7663	0.38473
mlo4-1	distal	LjRALF34	10	4	0.313631	10.7663	0.38473
mlo4-1	distal	LjRALF34	10	5	0.821926	10.7663	0.38473
mlo4-3	distal	LjRALF34	10	1	0.556002	10.7663	0.452963
mlo4-3	distal	LjRALF34	10	2	0.350125	10.7663	0.452963
mlo4-3	distal	LjRALF34	10	3	0.38295	10.7663	0.452963
mlo4-3	distal	LjRALF34	10	4	0.561183	10.7663	0.452963
mlo4-3	distal	LjRALF34	10	5	0.305187	10.7663	0.452963
mlo4-3	distal	LjRALF34	10	6	0.562329	10.7663	0.452963
wt	distal	LjRALF33	10	1	0.737738	10.7663	0.749748
wt	distal	LjRALF33	10	2	0.859826	10.7663	0.749748
wt	distal	LjRALF33	10	3	0.658266	10.7663	0.749748
wt	distal	LjRALF33	10	4	0.962081	10.7663	0.749748
wt	distal	LjRALF33	10	5	0.859664	10.7663	0.749748
wt	distal	LjRALF33	10	6	0.391232	10.7663	0.749748
wt	distal	LjRALF33	10	7	0.779426	10.7663	0.749748
wt	apex	LjRALF33	10	1	0.811096	10.7663	0.875699
wt	apex	LjRALF33	10	2	1.08651	10.7663	0.875699
wt	apex	LjRALF33	10	3	0.729487	10.7663	0.875699
mlo4-1	distal	LjRALF33	10	1	0.648406	10.7663	0.664903
mlo4-1	distal	LjRALF33	10	2	0.85911	10.7663	0.664903
mlo4-1	distal	LjRALF33	10	3	0.80108	10.7663	0.664903
mlo4-1	distal	LjRALF33	10	4	0.315916	10.7663	0.664903
mlo4-1	distal	LjRALF33	10	5	0.7071	10.7663	0.664903
mlo4-1	distal	LjRALF33	10	6	0.684218	10.7663	0.664903
mlo4-1	distal	LjRALF33	10	7	0.6363	10.7663	0.664903
mlo4-1	distal	LjRALF33	10	8	0.667091	10.7663	0.664903
mlo4-1	apex	LjRALF33	10	1	0.77265	10.7663	0.77265
mlo4-3	distal	LjRALF33	10	1	1.21081	10.7663	1.14213
mlo4-3	distal	LjRALF33	10	2	1.35406	10.7663	1.14213
mlo4-3	distal	LjRALF33	10	3	0.92963	10.7663	1.14213
mlo4-3	distal	LjRALF33	10	4	1.08368	10.7663	1.14213
mlo4-3	distal	LjRALF33	10	5	1.13249	10.7663	1.14213
mlo4-3	apex	LjRALF33	10	1	0.871804	10.7663	1.03373
mlo4-3	apex	LjRALF33	10	2	1.2156	10.7663	1.03373
mlo4-3	apex	LjRALF33	10	3	1.06458	10.7663	1.03373
mlo4-3	apex	LjRALF33	10	4	0.982945	10.7663	1.03373
wt	distal	LjRALF34	1	1	0.160216	10.783	0.252816
wt	distal	LjRALF34	1	2	0.283388	10.783	0.252816
wt	distal	LjRALF34	1	3	0.219496	10.783	0.252816
wt	distal	LjRALF34	1	4	0.270096	10.783	0.252816
wt	distal	LjRALF34	1	5	0.330886	10.783	0.252816
wt	apex	LjRALF34	1	1	0.285198	10.783	0.40169
wt	apex	LjRALF34	1	2	0.320266	10.783	0.40169
wt	apex	LjRALF34	1	3	0.470299	10.783	0.40169
wt	apex	LjRALF34	1	4	0.513208	10.783	0.40169
wt	apex	LjRALF34	1	5	0.35449	10.783	0.40169
wt	apex	LjRALF34	1	6	0.450879	10.783	0.40169
wt	apex	LjRALF34	1	8	0.28644	10.783	0.40169
wt	apex	LjRALF34	1	9	0.53274	10.783	0.40169
mlo4-1	apex	LjRALF34	1	1	0.294591	10.783	0.264641
mlo4-1	apex	LjRALF34	1	2	0.280576	10.783	0.264641
mlo4-1	apex	LjRALF34	1	3	0.230901	10.783	0.264641
mlo4-1	apex	LjRALF34	1	4	0.220403	10.783	0.264641
mlo4-1	apex	LjRALF34	1	5	0.211202	10.783	0.264641
mlo4-1	apex	LjRALF34	1	6	0.372366	10.783	0.264641
mlo4-1	apex	LjRALF34	1	8	0.242448	10.783	0.264641
mlo4-3	apex	LjRALF34	1	1	0.321056	10.783	0.2891
mlo4-3	apex	LjRALF34	1	2	0.291765	10.783	0.2891
mlo4-3	apex	LjRALF34	1	3	0.27093	10.783	0.2891
mlo4-3	apex	LjRALF34	1	4	0.256804	10.783	0.2891
mlo4-3	apex	LjRALF34	1	5	0.285084	10.783	0.2891
mlo4-3	apex	LjRALF34	1	6	0.341093	10.783	0.2891
mlo4-3	apex	LjRALF34	1	7	0.256969	10.783	0.2891
wt	apex	LjRALF34	10	1	0.620554	10.783	0.649735
wt	apex	LjRALF34	10	2	0.404829	10.783	0.649735
wt	apex	LjRALF34	10	3	0.660959	10.783	0.649735
wt	apex	LjRALF34	10	4	0.745185	10.783	0.649735
wt	apex	LjRALF34	10	6	0.871408	10.783	0.649735
wt	apex	LjRALF34	10	7	0.595474	10.783	0.649735
mlo4-1	apex	LjRALF34	10	1	0.817876	10.783	0.592746
mlo4-1	apex	LjRALF34	10	2	0.549871	10.783	0.592746
mlo4-1	apex	LjRALF34	10	3	0.479063	10.783	0.592746
mlo4-1	apex	LjRALF34	10	4	0.533958	10.783	0.592746
mlo4-1	apex	LjRALF34	10	5	0.424235	10.783	0.592746
mlo4-1	apex	LjRALF34	10	6	0.688234	10.783	0.592746
mlo4-1	apex	LjRALF34	10	7	0.655983	10.783	0.592746
mlo4-3	apex	LjRALF34	10	1	0.879201	10.783	0.777815
mlo4-3	apex	LjRALF34	10	2	0.72563	10.783	0.777815
mlo4-3	apex	LjRALF34	10	3	0.728614	10.783	0.777815
wt	distal	LjRALF34	10	1	0.362878	10.783	0.411677
wt	distal	LjRALF34	10	2	0.348873	10.783	0.411677
wt	distal	LjRALF34	10	3	0.328219	10.783	0.411677
wt	distal	LjRALF34	10	4	0.506967	10.783	0.411677
wt	distal	LjRALF34	10	5	0.468974	10.783	0.411677
wt	distal	LjRALF34	10	6	0.458401	10.783	0.411677
wt	distal	LjRALF34	10	7	0.407426	10.783	0.411677
mlo4-1	distal	LjRALF34	10	1	0.287642	10.783	0.38827
mlo4-1	distal	LjRALF34	10	2	0.254544	10.783	0.38827
mlo4-1	distal	LjRALF34	10	3	0.205393	10.783	0.38827
mlo4-1	distal	LjRALF34	10	4	0.369111	10.783	0.38827
mlo4-1	distal	LjRALF34	10	5	0.824657	10.783	0.38827
mlo4-3	distal	LjRALF34	10	1	0.568796	10.783	0.463491
mlo4-3	distal	LjRALF34	10	2	0.350129	10.783	0.463491
mlo4-3	distal	LjRALF34	10	3	0.368182	10.783	0.463491
mlo4-3	distal	LjRALF34	10	4	0.553682	10.783	0.463491
mlo4-3	distal	LjRALF34	10	5	0.344394	10.783	0.463491
mlo4-3	distal	LjRALF34	10	6	0.595761	10.783	0.463491
wt	distal	LjRALF33	10	1	0.790035	10.783	0.766002
wt	distal	LjRALF33	10	2	0.878726	10.783	0.766002
wt	distal	LjRALF33	10	3	0.658294	10.783	0.766002
wt	distal	LjRALF33	10	4	0.954246	10.783	0.766002
wt	distal	LjRALF33	10	5	0.871375	10.783	0.766002
wt	distal	LjRALF33	10	6	0.42737	10.783	0.766002
wt	distal	LjRALF33	10	7	0.781969	10.783	0.766002
wt	apex	LjRALF33	10	1	0.783589	10.783	0.864379
wt	apex	LjRALF33	10	2	1.08753	10.783	0.864379
wt	apex	LjRALF33	10	3	0.722019	10.783	0.864379
mlo4-1	distal	LjRALF33	10	1	0.673481	10.783	0.677303
mlo4-1	distal	LjRALF33	10	2	0.847775	10.783	0.677303
mlo4-1	distal	LjRALF33	10	3	0.830221	10.783	0.677303
mlo4-1	distal	LjRALF33	10	4	0.30005	10.783	0.677303
mlo4-1	distal	LjRALF33	10	5	0.71943	10.783	0.677303
mlo4-1	distal	LjRALF33	10	6	0.73739	10.783	0.677303
mlo4-1	distal	LjRALF33	10	7	0.642957	10.783	0.677303
mlo4-1	distal	LjRALF33	10	8	0.667119	10.783	0.677303
mlo4-1	apex	LjRALF33	10	1	0.756014	10.783	0.756014
mlo4-3	distal	LjRALF33	10	1	1.23242	10.783	1.14592
mlo4-3	distal	LjRALF33	10	2	1.33063	10.783	1.14592
mlo4-3	distal	LjRALF33	10	3	0.936916	10.783	1.14592
mlo4-3	distal	LjRALF33	10	4	1.09144	10.783	1.14592
mlo4-3	distal	LjRALF33	10	5	1.1382	10.783	1.14592
mlo4-3	apex	LjRALF33	10	1	0.888274	10.783	1.05552
mlo4-3	apex	LjRALF33	10	2	1.30838	10.783	1.05552
mlo4-3	apex	LjRALF33	10	3	1.0722	10.783	1.05552
mlo4-3	apex	LjRALF33	10	4	0.953246	10.783	1.05552
wt	distal	LjRALF34	1	1	0.177915	10.7997	0.267967
wt	distal	LjRALF34	1	2	0.289988	10.7997	0.267967
wt	distal	LjRALF34	1	3	0.233574	10.7997	0.267967
wt	distal	LjRALF34	1	4	0.268173	10.7997	0.267967
wt	distal	LjRALF34	1	5	0.370188	10.7997	0.267967
wt	apex	LjRALF34	1	1	0.399271	10.7997	0.405685
wt	apex	LjRALF34	1	2	0.266637	10.7997	0.405685
wt	apex	LjRALF34	1	3	0.486515	10.7997	0.405685
wt	apex	LjRALF34	1	4	0.534409	10.7997	0.405685
wt	apex	LjRALF34	1	5	0.365573	10.7997	0.405685
wt	apex	LjRALF34	1	6	0.424708	10.7997	0.405685
wt	apex	LjRALF34	1	8	0.279394	10.7997	0.405685
wt	apex	LjRALF34	1	9	0.488968	10.7997	0.405685
mlo4-1	apex	LjRALF34	1	1	0.300238	10.7997	0.277043
mlo4-1	apex	LjRALF34	1	2	0.28716	10.7997	0.277043
mlo4-1	apex	LjRALF34	1	3	0.270389	10.7997	0.277043
mlo4-1	apex	LjRALF34	1	4	0.209899	10.7997	0.277043
mlo4-1	apex	LjRALF34	1	5	0.239076	10.7997	0.277043
mlo4-1	apex	LjRALF34	1	6	0.399618	10.7997	0.277043
mlo4-1	apex	LjRALF34	1	8	0.23292	10.7997	0.277043
mlo4-3	apex	LjRALF34	1	1	0.309917	10.7997	0.28912
mlo4-3	apex	LjRALF34	1	2	0.3237	10.7997	0.28912
mlo4-3	apex	LjRALF34	1	3	0.284539	10.7997	0.28912
mlo4-3	apex	LjRALF34	1	4	0.251037	10.7997	0.28912
mlo4-3	apex	LjRALF34	1	5	0.24632	10.7997	0.28912
mlo4-3	apex	LjRALF34	1	6	0.341097	10.7997	0.28912
mlo4-3	apex	LjRALF34	1	7	0.267229	10.7997	0.28912
wt	apex	LjRALF34	10	1	0.663518	10.7997	0.649871
wt	apex	LjRALF34	10	2	0.36981	10.7997	0.649871
wt	apex	LjRALF34	10	3	0.636991	10.7997	0.649871
wt	apex	LjRALF34	10	4	0.734825	10.7997	0.649871
wt	apex	LjRALF34	10	6	0.848157	10.7997	0.649871
wt	apex	LjRALF34	10	7	0.645924	10.7997	0.649871
mlo4-1	apex	LjRALF34	10	1	0.804856	10.7997	0.598807
mlo4-1	apex	LjRALF34	10	2	0.585924	10.7997	0.598807
mlo4-1	apex	LjRALF34	10	3	0.484017	10.7997	0.598807
mlo4-1	apex	LjRALF34	10	4	0.549375	10.7997	0.598807
mlo4-1	apex	LjRALF34	10	5	0.429829	10.7997	0.598807
mlo4-1	apex	LjRALF34	10	6	0.688651	10.7997	0.598807
mlo4-1	apex	LjRALF34	10	7	0.648995	10.7997	0.598807
mlo4-3	apex	LjRALF34	10	1	0.889501	10.7997	0.788142
mlo4-3	apex	LjRALF34	10	2	0.719293	10.7997	0.788142
mlo4-3	apex	LjRALF34	10	3	0.755631	10.7997	0.788142
wt	distal	LjRALF34	10	1	0.362882	10.7997	0.423796
wt	distal	LjRALF34	10	2	0.359155	10.7997	0.423796
wt	distal	LjRALF34	10	3	0.353638	10.7997	0.423796
wt	distal	LjRALF34	10	4	0.502555	10.7997	0.423796
wt	distal	LjRALF34	10	5	0.493336	10.7997	0.423796
wt	distal	LjRALF34	10	6	0.444785	10.7997	0.423796
wt	distal	LjRALF34	10	7	0.450224	10.7997	0.423796
mlo4-1	distal	LjRALF34	10	1	0.298615	10.7997	0.377731
mlo4-1	distal	LjRALF34	10	2	0.289883	10.7997	0.377731
mlo4-1	distal	LjRALF34	10	3	0.180202	10.7997	0.377731
mlo4-1	distal	LjRALF34	10	4	0.297579	10.7997	0.377731
mlo4-1	distal	LjRALF34	10	5	0.822376	10.7997	0.377731
mlo4-3	distal	LjRALF34	10	1	0.58234	10.7997	0.46939
mlo4-3	distal	LjRALF34	10	2	0.365292	10.7997	0.46939
mlo4-3	distal	LjRALF34	10	3	0.368187	10.7997	0.46939
mlo4-3	distal	LjRALF34	10	4	0.555591	10.7997	0.46939
mlo4-3	distal	LjRALF34	10	5	0.338604	10.7997	0.46939
mlo4-3	distal	LjRALF34	10	6	0.606325	10.7997	0.46939
wt	distal	LjRALF33	10	1	0.759383	10.7997	0.746384
wt	distal	LjRALF33	10	2	0.884744	10.7997	0.746384
wt	distal	LjRALF33	10	3	0.625681	10.7997	0.746384
wt	distal	LjRALF33	10	4	0.944216	10.7997	0.746384
wt	distal	LjRALF33	10	5	0.875073	10.7997	0.746384
wt	distal	LjRALF33	10	6	0.373885	10.7997	0.746384
wt	distal	LjRALF33	10	7	0.761705	10.7997	0.746384
wt	apex	LjRALF33	10	1	0.791441	10.7997	0.850822
wt	apex	LjRALF33	10	2	1.07431	10.7997	0.850822
wt	apex	LjRALF33	10	3	0.686717	10.7997	0.850822
mlo4-1	distal	LjRALF33	10	1	0.679097	10.7997	0.678078
mlo4-1	distal	LjRALF33	10	2	0.923291	10.7997	0.678078
mlo4-1	distal	LjRALF33	10	3	0.799614	10.7997	0.678078
mlo4-1	distal	LjRALF33	10	4	0.323478	10.7997	0.678078
mlo4-1	distal	LjRALF33	10	5	0.721198	10.7997	0.678078
mlo4-1	distal	LjRALF33	10	6	0.698739	10.7997	0.678078
mlo4-1	distal	LjRALF33	10	7	0.613798	10.7997	0.678078
mlo4-1	distal	LjRALF33	10	8	0.665412	10.7997	0.678078
mlo4-1	apex	LjRALF33	10	1	0.774107	10.7997	0.774107
mlo4-3	distal	LjRALF33	10	1	1.22683	10.7997	1.14802
mlo4-3	distal	LjRALF33	10	2	1.3418	10.7997	1.14802
mlo4-3	distal	LjRALF33	10	3	0.953949	10.7997	1.14802
mlo4-3	distal	LjRALF33	10	4	1.08136	10.7997	1.14802
mlo4-3	distal	LjRALF33	10	5	1.13614	10.7997	1.14802
mlo4-3	apex	LjRALF33	10	1	0.90573	10.7997	1.05761
mlo4-3	apex	LjRALF33	10	2	1.28495	10.7997	1.05761
mlo4-3	apex	LjRALF33	10	3	1.06392	10.7997	1.05761
mlo4-3	apex	LjRALF33	10	4	0.975824	10.7997	1.05761
wt	distal	LjRALF34	1	1	0.173054	10.8163	0.261778
wt	distal	LjRALF34	1	2	0.287374	10.8163	0.261778
wt	distal	LjRALF34	1	3	0.213091	10.8163	0.261778
wt	distal	LjRALF34	1	4	0.277637	10.8163	0.261778
wt	distal	LjRALF34	1	5	0.357737	10.8163	0.261778
wt	apex	LjRALF34	1	1	0.359458	10.8163	0.4004
wt	apex	LjRALF34	1	2	0.297809	10.8163	0.4004
wt	apex	LjRALF34	1	3	0.435398	10.8163	0.4004
wt	apex	LjRALF34	1	4	0.502148	10.8163	0.4004
wt	apex	LjRALF34	1	5	0.386463	10.8163	0.4004
wt	apex	LjRALF34	1	6	0.424715	10.8163	0.4004
wt	apex	LjRALF34	1	8	0.318761	10.8163	0.4004
wt	apex	LjRALF34	1	9	0.478449	10.8163	0.4004
mlo4-1	apex	LjRALF34	1	1	0.294596	10.8163	0.265493
mlo4-1	apex	LjRALF34	1	2	0.277215	10.8163	0.265493
mlo4-1	apex	LjRALF34	1	3	0.287536	10.8163	0.265493
mlo4-1	apex	LjRALF34	1	4	0.198754	10.8163	0.265493
mlo4-1	apex	LjRALF34	1	5	0.222198	10.8163	0.265493
mlo4-1	apex	LjRALF34	1	6	0.38904	10.8163	0.265493
mlo4-1	apex	LjRALF34	1	8	0.189113	10.8163	0.265493
mlo4-3	apex	LjRALF34	1	1	0.351762	10.8163	0.308972
mlo4-3	apex	LjRALF34	1	2	0.306275	10.8163	0.308972
mlo4-3	apex	LjRALF34	1	3	0.284542	10.8163	0.308972
mlo4-3	apex	LjRALF34	1	4	0.280832	10.8163	0.308972
mlo4-3	apex	LjRALF34	1	5	0.275189	10.8163	0.308972
mlo4-3	apex	LjRALF34	1	6	0.391063	10.8163	0.308972
mlo4-3	apex	LjRALF34	1	7	0.273144	10.8163	0.308972
wt	apex	LjRALF34	10	1	0.663546	10.8163	0.654431
wt	apex	LjRALF34	10	2	0.397133	10.8163	0.654431
wt	apex	LjRALF34	10	3	0.651837	10.8163	0.654431
wt	apex	LjRALF34	10	4	0.742419	10.8163	0.654431
wt	apex	LjRALF34	10	6	0.852962	10.8163	0.654431
wt	apex	LjRALF34	10	7	0.618687	10.8163	0.654431
mlo4-1	apex	LjRALF34	10	1	0.82033	10.8163	0.593111
mlo4-1	apex	LjRALF34	10	2	0.555764	10.8163	0.593111
mlo4-1	apex	LjRALF34	10	3	0.534204	10.8163	0.593111
mlo4-1	apex	LjRALF34	10	4	0.515847	10.8163	0.593111
mlo4-1	apex	LjRALF34	10	5	0.391493	10.8163	0.593111
mlo4-1	apex	LjRALF34	10	6	0.67937	10.8163	0.593111
mlo4-1	apex	LjRALF34	10	7	0.65477	10.8163	0.593111
mlo4-3	apex	LjRALF34	10	1	0.902944	10.8163	0.807599
mlo4-3	apex	LjRALF34	10	2	0.736664	10.8163	0.807599
mlo4-3	apex	LjRALF34	10	3	0.783191	10.8163	0.807599
wt	distal	LjRALF34	10	1	0.321363	10.8163	0.435829
wt	distal	LjRALF34	10	2	0.405428	10.8163	0.435829
wt	distal	LjRALF34	10	3	0.365474	10.8163	0.435829
wt	distal	LjRALF34	10	4	0.502567	10.8163	0.435829
wt	distal	LjRALF34	10	5	0.468994	10.8163	0.435829
wt	distal	LjRALF34	10	6	0.517363	10.8163	0.435829
wt	distal	LjRALF34	10	7	0.469618	10.8163	0.435829
mlo4-1	distal	LjRALF34	10	1	0.281956	10.8163	0.425489
mlo4-1	distal	LjRALF34	10	2	0.281572	10.8163	0.425489
mlo4-1	distal	LjRALF34	10	3	0.29742	10.8163	0.425489
mlo4-1	distal	LjRALF34	10	4	0.445406	10.8163	0.425489
mlo4-1	distal	LjRALF34	10	5	0.821092	10.8163	0.425489
mlo4-3	distal	LjRALF34	10	1	0.567632	10.8163	0.485401
mlo4-3	distal	LjRALF34	10	2	0.341321	10.8163	0.485401
mlo4-3	distal	LjRALF34	10	3	0.464166	10.8163	0.485401
mlo4-3	distal	LjRALF34	10	4	0.575842	10.8163	0.485401
mlo4-3	distal	LjRALF34	10	5	0.351929	10.8163	0.485401
mlo4-3	distal	LjRALF34	10	6	0.611518	10.8163	0.485401
wt	distal	LjRALF33	10	1	0.780099	10.8163	0.755531
wt	distal	LjRALF33	10	2	0.869833	10.8163	0.755531
wt	distal	LjRALF33	10	3	0.636422	10.8163	0.755531
wt	distal	LjRALF33	10	4	0.951981	10.8163	0.755531
wt	distal	LjRALF33	10	5	0.863572	10.8163	0.755531
wt	distal	LjRALF33	10	6	0.386398	10.8163	0.755531
wt	distal	LjRALF33	10	7	0.800408	10.8163	0.755531
wt	apex	LjRALF33	10	1	0.788384	10.8163	0.871311
wt	apex	LjRALF33	10	2	1.08128	10.8163	0.871311
wt	apex	LjRALF33	10	3	0.744274	10.8163	0.871311
mlo4-1	distal	LjRALF33	10	1	0.646504	10.8163	0.670674
mlo4-1	distal	LjRALF33	10	2	0.840183	10.8163	0.670674
mlo4-1	distal	LjRALF33	10	3	0.828841	10.8163	0.670674
mlo4-1	distal	LjRALF33	10	4	0.34372	10.8163	0.670674
mlo4-1	distal	LjRALF33	10	5	0.675925	10.8163	0.670674
mlo4-1	distal	LjRALF33	10	6	0.717372	10.8163	0.670674
mlo4-1	distal	LjRALF33	10	7	0.643945	10.8163	0.670674
mlo4-1	distal	LjRALF33	10	8	0.668907	10.8163	0.670674
mlo4-1	apex	LjRALF33	10	1	0.757514	10.8163	0.757514
mlo4-3	distal	LjRALF33	10	1	1.21391	10.8163	1.15057
mlo4-3	distal	LjRALF33	10	2	1.35711	10.8163	1.15057
mlo4-3	distal	LjRALF33	10	3	0.969184	10.8163	1.15057
mlo4-3	distal	LjRALF33	10	4	1.07529	10.8163	1.15057
mlo4-3	distal	LjRALF33	10	5	1.13738	10.8163	1.15057
mlo4-3	apex	LjRALF33	10	1	0.903664	10.8163	1.07081
mlo4-3	apex	LjRALF33	10	2	1.30892	10.8163	1.07081
mlo4-3	apex	LjRALF33	10	3	1.06594	10.8163	1.07081
mlo4-3	apex	LjRALF33	10	4	1.00473	10.8163	1.07081
wt	distal	LjRALF34	1	1	0.187231	10.833	0.249252
wt	distal	LjRALF34	1	2	0.297664	10.833	0.249252
wt	distal	LjRALF34	1	3	0.197078	10.833	0.249252
wt	distal	LjRALF34	1	4	0.260295	10.833	0.249252
wt	distal	LjRALF34	1	5	0.303992	10.833	0.249252
wt	apex	LjRALF34	1	1	0.312561	10.833	0.394173
wt	apex	LjRALF34	1	2	0.300428	10.833	0.394173
wt	apex	LjRALF34	1	3	0.461919	10.833	0.394173
wt	apex	LjRALF34	1	4	0.518662	10.833	0.394173
wt	apex	LjRALF34	1	5	0.354503	10.833	0.394173
wt	apex	LjRALF34	1	6	0.407137	10.833	0.394173
wt	apex	LjRALF34	1	8	0.279399	10.833	0.394173
wt	apex	LjRALF34	1	9	0.518773	10.833	0.394173
mlo4-1	apex	LjRALF34	1	1	0.279843	10.833	0.262671
mlo4-1	apex	LjRALF34	1	2	0.287165	10.833	0.262671
mlo4-1	apex	LjRALF34	1	3	0.244999	10.833	0.262671
mlo4-1	apex	LjRALF34	1	4	0.209901	10.833	0.262671
mlo4-1	apex	LjRALF34	1	5	0.22915	10.833	0.262671
mlo4-1	apex	LjRALF34	1	6	0.380839	10.833	0.262671
mlo4-1	apex	LjRALF34	1	8	0.206798	10.833	0.262671
mlo4-3	apex	LjRALF34	1	1	0.298234	10.833	0.288506
mlo4-3	apex	LjRALF34	1	2	0.310262	10.833	0.288506
mlo4-3	apex	LjRALF34	1	3	0.270939	10.833	0.288506
mlo4-3	apex	LjRALF34	1	4	0.262414	10.833	0.288506
mlo4-3	apex	LjRALF34	1	5	0.27179	10.833	0.288506
mlo4-3	apex	LjRALF34	1	6	0.319588	10.833	0.288506
mlo4-3	apex	LjRALF34	1	7	0.286314	10.833	0.288506
wt	apex	LjRALF34	10	1	0.702723	10.833	0.663919
wt	apex	LjRALF34	10	2	0.372677	10.833	0.663919
wt	apex	LjRALF34	10	3	0.639775	10.833	0.663919
wt	apex	LjRALF34	10	4	0.778934	10.833	0.663919
wt	apex	LjRALF34	10	6	0.870694	10.833	0.663919
wt	apex	LjRALF34	10	7	0.61871	10.833	0.663919
mlo4-1	apex	LjRALF34	10	1	0.789081	10.833	0.580866
mlo4-1	apex	LjRALF34	10	2	0.525518	10.833	0.580866
mlo4-1	apex	LjRALF34	10	3	0.534218	10.833	0.580866
mlo4-1	apex	LjRALF34	10	4	0.511701	10.833	0.580866
mlo4-1	apex	LjRALF34	10	5	0.381878	10.833	0.580866
mlo4-1	apex	LjRALF34	10	6	0.681747	10.833	0.580866
mlo4-1	apex	LjRALF34	10	7	0.641918	10.833	0.580866
mlo4-3	apex	LjRALF34	10	1	0.896375	10.833	0.79131
mlo4-3	apex	LjRALF34	10	2	0.732037	10.833	0.79131
mlo4-3	apex	LjRALF34	10	3	0.745518	10.833	0.79131
wt	distal	LjRALF34	10	1	0.330232	10.833	0.439957
wt	distal	LjRALF34	10	2	0.315308	10.833	0.439957
wt	distal	LjRALF34	10	3	0.454296	10.833	0.439957
wt	distal	LjRALF34	10	4	0.544533	10.833	0.439957
wt	distal	LjRALF34	10	5	0.525746	10.833	0.439957
wt	distal	LjRALF34	10	6	0.475747	10.833	0.439957
wt	distal	LjRALF34	10	7	0.433835	10.833	0.439957
mlo4-1	distal	LjRALF34	10	1	0.301283	10.833	0.413677
mlo4-1	distal	LjRALF34	10	2	0.313159	10.833	0.413677
mlo4-1	distal	LjRALF34	10	3	0.297423	10.833	0.413677
mlo4-1	distal	LjRALF34	10	4	0.328698	10.833	0.413677
mlo4-1	distal	LjRALF34	10	5	0.827823	10.833	0.413677
mlo4-3	distal	LjRALF34	10	1	0.557922	10.833	0.466074
mlo4-3	distal	LjRALF34	10	2	0.343113	10.833	0.466074
mlo4-3	distal	LjRALF34	10	3	0.335951	10.833	0.466074
mlo4-3	distal	LjRALF34	10	4	0.586469	10.833	0.466074
mlo4-3	distal	LjRALF34	10	5	0.346308	10.833	0.466074
mlo4-3	distal	LjRALF34	10	6	0.62668	10.833	0.466074
wt	distal	LjRALF33	10	1	0.721098	10.833	0.74612
wt	distal	LjRALF33	10	2	0.848871	10.833	0.74612
wt	distal	LjRALF33	10	3	0.649477	10.833	0.74612
wt	distal	LjRALF33	10	4	0.959529	10.833	0.74612
wt	distal	LjRALF33	10	5	0.885373	10.833	0.74612
wt	distal	LjRALF33	10	6	0.373895	10.833	0.74612
wt	distal	LjRALF33	10	7	0.784598	10.833	0.74612
wt	apex	LjRALF33	10	1	0.786873	10.833	0.863632
wt	apex	LjRALF33	10	2	1.07813	10.833	0.863632
wt	apex	LjRALF33	10	3	0.725898	10.833	0.863632
mlo4-1	distal	LjRALF33	10	1	0.656378	10.833	0.660396
mlo4-1	distal	LjRALF33	10	2	0.832401	10.833	0.660396
mlo4-1	distal	LjRALF33	10	3	0.803915	10.833	0.660396
mlo4-1	distal	LjRALF33	10	4	0.312059	10.833	0.660396
mlo4-1	distal	LjRALF33	10	5	0.689095	10.833	0.660396
mlo4-1	distal	LjRALF33	10	6	0.710519	10.833	0.660396
mlo4-1	distal	LjRALF33	10	7	0.64209	10.833	0.660396
mlo4-1	distal	LjRALF33	10	8	0.636713	10.833	0.660396
mlo4-1	apex	LjRALF33	10	1	0.779627	10.833	0.779627
mlo4-3	distal	LjRALF33	10	1	1.23207	10.833	1.15308
mlo4-3	distal	LjRALF33	10	2	1.37844	10.833	1.15308
mlo4-3	distal	LjRALF33	10	3	0.941474	10.833	1.15308
mlo4-3	distal	LjRALF33	10	4	1.07864	10.833	1.15308
mlo4-3	distal	LjRALF33	10	5	1.13478	10.833	1.15308
mlo4-3	apex	LjRALF33	10	1	0.90015	10.833	1.05424
mlo4-3	apex	LjRALF33	10	2	1.22309	10.833	1.05424
mlo4-3	apex	LjRALF33	10	3	1.07493	10.833	1.05424
mlo4-3	apex	LjRALF33	10	4	1.01879	10.833	1.05424
wt	distal	LjRALF34	1	1	0.196063	10.8497	0.260495
wt	distal	LjRALF34	1	2	0.280703	10.8497	0.260495
wt	distal	LjRALF34	1	3	0.201821	10.8497	0.260495
wt	distal	LjRALF34	1	4	0.273905	10.8497	0.260495
wt	distal	LjRALF34	1	5	0.34998	10.8497	0.260495
wt	apex	LjRALF34	1	1	0.337102	10.8497	0.390094
wt	apex	LjRALF34	1	2	0.300433	10.8497	0.390094
wt	apex	LjRALF34	1	3	0.47852	10.8497	0.390094
wt	apex	LjRALF34	1	4	0.504977	10.8497	0.390094
wt	apex	LjRALF34	1	5	0.34294	10.8497	0.390094
wt	apex	LjRALF34	1	6	0.407144	10.8497	0.390094
wt	apex	LjRALF34	1	8	0.293283	10.8497	0.390094
wt	apex	LjRALF34	1	9	0.45635	10.8497	0.390094
mlo4-1	apex	LjRALF34	1	1	0.305756	10.8497	0.26314
mlo4-1	apex	LjRALF34	1	2	0.2839	10.8497	0.26314
mlo4-1	apex	LjRALF34	1	3	0.258111	10.8497	0.26314
mlo4-1	apex	LjRALF34	1	4	0.198756	10.8497	0.26314
mlo4-1	apex	LjRALF34	1	5	0.222202	10.8497	0.26314
mlo4-1	apex	LjRALF34	1	6	0.397025	10.8497	0.26314
mlo4-1	apex	LjRALF34	1	8	0.176228	10.8497	0.26314
mlo4-3	apex	LjRALF34	1	1	0.266078	10.8497	0.283392
mlo4-3	apex	LjRALF34	1	2	0.321834	10.8497	0.283392
mlo4-3	apex	LjRALF34	1	3	0.293153	10.8497	0.283392
mlo4-3	apex	LjRALF34	1	4	0.28084	10.8497	0.283392
mlo4-3	apex	LjRALF34	1	5	0.275193	10.8497	0.283392
mlo4-3	apex	LjRALF34	1	6	0.311979	10.8497	0.283392
mlo4-3	apex	LjRALF34	1	7	0.234667	10.8497	0.283392
wt	apex	LjRALF34	10	1	0.678686	10.8497	0.664312
wt	apex	LjRALF34	10	2	0.366939	10.8497	0.664312
wt	apex	LjRALF34	10	3	0.625957	10.8497	0.664312
wt	apex	LjRALF34	10	4	0.779646	10.8497	0.664312
wt	apex	LjRALF34	10	6	0.86801	10.8497	0.664312
wt	apex	LjRALF34	10	7	0.666634	10.8497	0.664312
mlo4-1	apex	LjRALF34	10	1	0.780374	10.8497	0.572633
mlo4-1	apex	LjRALF34	10	2	0.533024	10.8497	0.572633
mlo4-1	apex	LjRALF34	10	3	0.447776	10.8497	0.572633
mlo4-1	apex	LjRALF34	10	4	0.515873	10.8497	0.572633
mlo4-1	apex	LjRALF34	10	5	0.368515	10.8497	0.572633
mlo4-1	apex	LjRALF34	10	6	0.713793	10.8497	0.572633
mlo4-1	apex	LjRALF34	10	7	0.649075	10.8497	0.572633
mlo4-3	apex	LjRALF34	10	1	0.916174	10.8497	0.818843
mlo4-3	apex	LjRALF34	10	2	0.760913	10.8497	0.818843
mlo4-3	apex	LjRALF34	10	3	0.779441	10.8497	0.818843
wt	distal	LjRALF34	10	1	0.355106	10.8497	0.424452
wt	distal	LjRALF34	10	2	0.359168	10.8497	0.424452
wt	distal	LjRALF34	10	3	0.398186	10.8497	0.424452
wt	distal	LjRALF34	10	4	0.484306	10.8497	0.424452
wt	distal	LjRALF34	10	5	0.516106	10.8497	0.424452
wt	distal	LjRALF34	10	6	0.432991	10.8497	0.424452
wt	distal	LjRALF34	10	7	0.425301	10.8497	0.424452
mlo4-1	distal	LjRALF34	10	1	0.270118	10.8497	0.408408
mlo4-1	distal	LjRALF34	10	2	0.263946	10.8497	0.408408
mlo4-1	distal	LjRALF34	10	3	0.297426	10.8497	0.408408
mlo4-1	distal	LjRALF34	10	4	0.381345	10.8497	0.408408
mlo4-1	distal	LjRALF34	10	5	0.829207	10.8497	0.408408
mlo4-3	distal	LjRALF34	10	1	0.567066	10.8497	0.471197
mlo4-3	distal	LjRALF34	10	2	0.341329	10.8497	0.471197
mlo4-3	distal	LjRALF34	10	3	0.390079	10.8497	0.471197
mlo4-3	distal	LjRALF34	10	4	0.589963	10.8497	0.471197
mlo4-3	distal	LjRALF34	10	5	0.359255	10.8497	0.471197
mlo4-3	distal	LjRALF34	10	6	0.579491	10.8497	0.471197
wt	distal	LjRALF33	10	1	0.721136	10.8497	0.757915
wt	distal	LjRALF33	10	2	0.885545	10.8497	0.757915
wt	distal	LjRALF33	10	3	0.645636	10.8497	0.757915
wt	distal	LjRALF33	10	4	0.957449	10.8497	0.757915
wt	distal	LjRALF33	10	5	0.872565	10.8497	0.757915
wt	distal	LjRALF33	10	6	0.427394	10.8497	0.757915
wt	distal	LjRALF33	10	7	0.79568	10.8497	0.757915
wt	apex	LjRALF33	10	1	0.806106	10.8497	0.8675
wt	apex	LjRALF33	10	2	1.08572	10.8497	0.8675
wt	apex	LjRALF33	10	3	0.710678	10.8497	0.8675
mlo4-1	distal	LjRALF33	10	1	0.656405	10.8497	0.673596
mlo4-1	distal	LjRALF33	10	2	0.832461	10.8497	0.673596
mlo4-1	distal	LjRALF33	10	3	0.800302	10.8497	0.673596
mlo4-1	distal	LjRALF33	10	4	0.322245	10.8497	0.673596
mlo4-1	distal	LjRALF33	10	5	0.733246	10.8497	0.673596
mlo4-1	distal	LjRALF33	10	6	0.726479	10.8497	0.673596
mlo4-1	distal	LjRALF33	10	7	0.626765	10.8497	0.673596
mlo4-1	distal	LjRALF33	10	8	0.690865	10.8497	0.673596
mlo4-1	apex	LjRALF33	10	1	0.77288	10.8497	0.77288
mlo4-3	distal	LjRALF33	10	1	1.22716	10.8497	1.15419
mlo4-3	distal	LjRALF33	10	2	1.37251	10.8497	1.15419
mlo4-3	distal	LjRALF33	10	3	0.955624	10.8497	1.15419
mlo4-3	distal	LjRALF33	10	4	1.09332	10.8497	1.15419
mlo4-3	distal	LjRALF33	10	5	1.12235	10.8497	1.15419
mlo4-3	apex	LjRALF33	10	1	0.900948	10.8497	1.07176
mlo4-3	apex	LjRALF33	10	2	1.29766	10.8497	1.07176
mlo4-3	apex	LjRALF33	10	3	1.07646	10.8497	1.07176
mlo4-3	apex	LjRALF33	10	4	1.01197	10.8497	1.07176
wt	distal	LjRALF34	1	1	0.177918	10.8663	0.256296
wt	distal	LjRALF34	1	2	0.284735	10.8663	0.256296
wt	distal	LjRALF34	1	3	0.19947	10.8663	0.256296
wt	distal	LjRALF34	1	4	0.272015	10.8663	0.256296
wt	distal	LjRALF34	1	5	0.347344	10.8663	0.256296
wt	apex	LjRALF34	1	1	0.380094	10.8663	0.396778
wt	apex	LjRALF34	1	2	0.289782	10.8663	0.396778
wt	apex	LjRALF34	1	3	0.444489	10.8663	0.396778
wt	apex	LjRALF34	1	4	0.487808	10.8663	0.396778
wt	apex	LjRALF34	1	5	0.376233	10.8663	0.396778
wt	apex	LjRALF34	1	6	0.434814	10.8663	0.396778
wt	apex	LjRALF34	1	8	0.256779	10.8663	0.396778
wt	apex	LjRALF34	1	9	0.504222	10.8663	0.396778
mlo4-1	apex	LjRALF34	1	1	0.285867	10.8663	0.263069
mlo4-1	apex	LjRALF34	1	2	0.259561	10.8663	0.263069
mlo4-1	apex	LjRALF34	1	3	0.25167	10.8663	0.263069
mlo4-1	apex	LjRALF34	1	4	0.239819	10.8663	0.263069
mlo4-1	apex	LjRALF34	1	5	0.214957	10.8663	0.263069
mlo4-1	apex	LjRALF34	1	6	0.394398	10.8663	0.263069
mlo4-1	apex	LjRALF34	1	8	0.195211	10.8663	0.263069
mlo4-3	apex	LjRALF34	1	1	0.331726	10.8663	0.283751
mlo4-3	apex	LjRALF34	1	2	0.300178	10.8663	0.283751
mlo4-3	apex	LjRALF34	1	3	0.266201	10.8663	0.283751
mlo4-3	apex	LjRALF34	1	4	0.278314	10.8663	0.283751
mlo4-3	apex	LjRALF34	1	5	0.246327	10.8663	0.283751
mlo4-3	apex	LjRALF34	1	6	0.319594	10.8663	0.283751
mlo4-3	apex	LjRALF34	1	7	0.243913	10.8663	0.283751
wt	apex	LjRALF34	10	1	0.756015	10.8663	0.682789
wt	apex	LjRALF34	10	2	0.391894	10.8663	0.682789
wt	apex	LjRALF34	10	3	0.643892	10.8663	0.682789
wt	apex	LjRALF34	10	4	0.765231	10.8663	0.682789
wt	apex	LjRALF34	10	6	0.878111	10.8663	0.682789
wt	apex	LjRALF34	10	7	0.661594	10.8663	0.682789
mlo4-1	apex	LjRALF34	10	1	0.77535	10.8663	0.59171
mlo4-1	apex	LjRALF34	10	2	0.529311	10.8663	0.59171
mlo4-1	apex	LjRALF34	10	3	0.538473	10.8663	0.59171
mlo4-1	apex	LjRALF34	10	4	0.555047	10.8663	0.59171
mlo4-1	apex	LjRALF34	10	5	0.412772	10.8663	0.59171
mlo4-1	apex	LjRALF34	10	6	0.688395	10.8663	0.59171
mlo4-1	apex	LjRALF34	10	7	0.642623	10.8663	0.59171
mlo4-3	apex	LjRALF34	10	1	0.919481	10.8663	0.79976
mlo4-3	apex	LjRALF34	10	2	0.708081	10.8663	0.79976
mlo4-3	apex	LjRALF34	10	3	0.771718	10.8663	0.79976
wt	distal	LjRALF34	10	1	0.35511	10.8663	0.408676
wt	distal	LjRALF34	10	2	0.303014	10.8663	0.408676
wt	distal	LjRALF34	10	3	0.387711	10.8663	0.408676
wt	distal	LjRALF34	10	4	0.493582	10.8663	0.408676
wt	distal	LjRALF34	10	5	0.469028	10.8663	0.408676
wt	distal	LjRALF34	10	6	0.444822	10.8663	0.408676
wt	distal	LjRALF34	10	7	0.407463	10.8663	0.408676
mlo4-1	distal	LjRALF34	10	1	0.290447	10.8663	0.401941
mlo4-1	distal	LjRALF34	10	2	0.281579	10.8663	0.401941
mlo4-1	distal	LjRALF34	10	3	0.247291	10.8663	0.401941
mlo4-1	distal	LjRALF34	10	4	0.38135	10.8663	0.401941
mlo4-1	distal	LjRALF34	10	5	0.80904	10.8663	0.401941
mlo4-3	distal	LjRALF34	10	1	0.568283	10.8663	0.463673
mlo4-3	distal	LjRALF34	10	2	0.346659	10.8663	0.463673
mlo4-3	distal	LjRALF34	10	3	0.352581	10.8663	0.463673
mlo4-3	distal	LjRALF34	10	4	0.563144	10.8663	0.463673
mlo4-3	distal	LjRALF34	10	5	0.334682	10.8663	0.463673
mlo4-3	distal	LjRALF34	10	6	0.616691	10.8663	0.463673
wt	distal	LjRALF33	10	1	0.795206	10.8663	0.768986
wt	distal	LjRALF33	10	2	0.893253	10.8663	0.768986
wt	distal	LjRALF33	10	3	0.639137	10.8663	0.768986
wt	distal	LjRALF33	10	4	0.959209	10.8663	0.768986
wt	distal	LjRALF33	10	5	0.880159	10.8663	0.768986
wt	distal	LjRALF33	10	6	0.416577	10.8663	0.768986
wt	distal	LjRALF33	10	7	0.799358	10.8663	0.768986
wt	apex	LjRALF33	10	1	0.809915	10.8663	0.879676
wt	apex	LjRALF33	10	2	1.10691	10.8663	0.879676
wt	apex	LjRALF33	10	3	0.722203	10.8663	0.879676
mlo4-1	distal	LjRALF33	10	1	0.681059	10.8663	0.672031
mlo4-1	distal	LjRALF33	10	2	0.881652	10.8663	0.672031
mlo4-1	distal	LjRALF33	10	3	0.790806	10.8663	0.672031
mlo4-1	distal	LjRALF33	10	4	0.31848	10.8663	0.672031
mlo4-1	distal	LjRALF33	10	5	0.70731	10.8663	0.672031
mlo4-1	distal	LjRALF33	10	6	0.708273	10.8663	0.672031
mlo4-1	distal	LjRALF33	10	7	0.635492	10.8663	0.672031
mlo4-1	distal	LjRALF33	10	8	0.653177	10.8663	0.672031
mlo4-1	apex	LjRALF33	10	1	0.770183	10.8663	0.770183
mlo4-3	distal	LjRALF33	10	1	1.21282	10.8663	1.15308
mlo4-3	distal	LjRALF33	10	2	1.36232	10.8663	1.15308
mlo4-3	distal	LjRALF33	10	3	0.980933	10.8663	1.15308
mlo4-3	distal	LjRALF33	10	4	1.07496	10.8663	1.15308
mlo4-3	distal	LjRALF33	10	5	1.13437	10.8663	1.15308
mlo4-3	apex	LjRALF33	10	1	0.887184	10.8663	1.05244
mlo4-3	apex	LjRALF33	10	2	1.22357	10.8663	1.05244
mlo4-3	apex	LjRALF33	10	3	1.08693	10.8663	1.05244
mlo4-3	apex	LjRALF33	10	4	1.01208	10.8663	1.05244
wt	distal	LjRALF34	1	1	0.173057	10.883	0.251935
wt	distal	LjRALF34	1	2	0.272421	10.883	0.251935
wt	distal	LjRALF34	1	3	0.192192	10.883	0.251935
wt	distal	LjRALF34	1	4	0.272017	10.883	0.251935
wt	distal	LjRALF34	1	5	0.349988	10.883	0.251935
wt	apex	LjRALF34	1	1	0.359475	10.883	0.400982
wt	apex	LjRALF34	1	2	0.275646	10.883	0.400982
wt	apex	LjRALF34	1	3	0.494379	10.883	0.400982
wt	apex	LjRALF34	1	4	0.496517	10.883	0.400982
wt	apex	LjRALF34	1	5	0.365596	10.883	0.400982
wt	apex	LjRALF34	1	6	0.407157	10.883	0.400982
wt	apex	LjRALF34	1	8	0.299923	10.883	0.400982
wt	apex	LjRALF34	1	9	0.509159	10.883	0.400982
mlo4-1	apex	LjRALF34	1	1	0.303022	10.883	0.271128
mlo4-1	apex	LjRALF34	1	2	0.293567	10.883	0.271128
mlo4-1	apex	LjRALF34	1	3	0.281988	10.883	0.271128
mlo4-1	apex	LjRALF34	1	4	0.198758	10.883	0.271128
mlo4-1	apex	LjRALF34	1	5	0.235839	10.883	0.271128
mlo4-1	apex	LjRALF34	1	6	0.372398	10.883	0.271128
mlo4-1	apex	LjRALF34	1	8	0.212326	10.883	0.271128
mlo4-3	apex	LjRALF34	1	1	0.315568	10.883	0.288599
mlo4-3	apex	LjRALF34	1	2	0.308287	10.883	0.288599
mlo4-3	apex	LjRALF34	1	3	0.266204	10.883	0.288599
mlo4-3	apex	LjRALF34	1	4	0.259646	10.883	0.288599
mlo4-3	apex	LjRALF34	1	5	0.261257	10.883	0.288599
mlo4-3	apex	LjRALF34	1	6	0.334146	10.883	0.288599
mlo4-3	apex	LjRALF34	1	7	0.275088	10.883	0.288599
wt	apex	LjRALF34	10	1	0.69335	10.883	0.677596
wt	apex	LjRALF34	10	2	0.422095	10.883	0.677596
wt	apex	LjRALF34	10	3	0.632984	10.883	0.677596
wt	apex	LjRALF34	10	4	0.783375	10.883	0.677596
wt	apex	LjRALF34	10	6	0.877277	10.883	0.677596
wt	apex	LjRALF34	10	7	0.656493	10.883	0.677596
mlo4-1	apex	LjRALF34	10	1	0.829817	10.883	0.610167
mlo4-1	apex	LjRALF34	10	2	0.546404	10.883	0.610167
mlo4-1	apex	LjRALF34	10	3	0.529976	10.883	0.610167
mlo4-1	apex	LjRALF34	10	4	0.517962	10.883	0.610167
mlo4-1	apex	LjRALF34	10	5	0.412779	10.883	0.610167
mlo4-1	apex	LjRALF34	10	6	0.687658	10.883	0.610167
mlo4-1	apex	LjRALF34	10	7	0.746572	10.883	0.610167
mlo4-3	apex	LjRALF34	10	1	0.906558	10.883	0.802046
mlo4-3	apex	LjRALF34	10	2	0.725862	10.883	0.802046
mlo4-3	apex	LjRALF34	10	3	0.773718	10.883	0.802046
wt	distal	LjRALF34	10	1	0.347089	10.883	0.433784
wt	distal	LjRALF34	10	2	0.405446	10.883	0.433784
wt	distal	LjRALF34	10	3	0.353664	10.883	0.433784
wt	distal	LjRALF34	10	4	0.469932	10.883	0.433784
wt	distal	LjRALF34	10	5	0.518567	10.883	0.433784
wt	distal	LjRALF34	10	6	0.507936	10.883	0.433784
wt	distal	LjRALF34	10	7	0.433856	10.883	0.433784
mlo4-1	distal	LjRALF34	10	1	0.298627	10.883	0.420246
mlo4-1	distal	LjRALF34	10	2	0.26395	10.883	0.420246
mlo4-1	distal	LjRALF34	10	3	0.338541	10.883	0.420246
mlo4-1	distal	LjRALF34	10	4	0.36914	10.883	0.420246
mlo4-1	distal	LjRALF34	10	5	0.830973	10.883	0.420246
mlo4-3	distal	LjRALF34	10	1	0.55488	10.883	0.44531
mlo4-3	distal	LjRALF34	10	2	0.353598	10.883	0.44531
mlo4-3	distal	LjRALF34	10	3	0.318169	10.883	0.44531
mlo4-3	distal	LjRALF34	10	4	0.520019	10.883	0.44531
mlo4-3	distal	LjRALF34	10	5	0.334686	10.883	0.44531
mlo4-3	distal	LjRALF34	10	6	0.590509	10.883	0.44531
wt	distal	LjRALF33	10	1	0.800156	10.883	0.762155
wt	distal	LjRALF33	10	2	0.871327	10.883	0.762155
wt	distal	LjRALF33	10	3	0.657191	10.883	0.762155
wt	distal	LjRALF33	10	4	0.958409	10.883	0.762155
wt	distal	LjRALF33	10	5	0.884403	10.883	0.762155
wt	distal	LjRALF33	10	6	0.388858	10.883	0.762155
wt	distal	LjRALF33	10	7	0.77474	10.883	0.762155
wt	apex	LjRALF33	10	1	0.803191	10.883	0.877757
wt	apex	LjRALF33	10	2	1.08928	10.883	0.877757
wt	apex	LjRALF33	10	3	0.7408	10.883	0.877757
mlo4-1	distal	LjRALF33	10	1	0.693815	10.883	0.693004
mlo4-1	distal	LjRALF33	10	2	0.93036	10.883	0.693004
mlo4-1	distal	LjRALF33	10	3	0.80355	10.883	0.693004
mlo4-1	distal	LjRALF33	10	4	0.334412	10.883	0.693004
mlo4-1	distal	LjRALF33	10	5	0.696542	10.883	0.693004
mlo4-1	distal	LjRALF33	10	6	0.769384	10.883	0.693004
mlo4-1	distal	LjRALF33	10	7	0.63167	10.883	0.693004
mlo4-1	distal	LjRALF33	10	8	0.684297	10.883	0.693004
mlo4-1	apex	LjRALF33	10	1	0.772973	10.883	0.772973
mlo4-3	distal	LjRALF33	10	1	1.23137	10.883	1.14539
mlo4-3	distal	LjRALF33	10	2	1.34121	10.883	1.14539
mlo4-3	distal	LjRALF33	10	3	0.952334	10.883	1.14539
mlo4-3	distal	LjRALF33	10	4	1.07794	10.883	1.14539
mlo4-3	distal	LjRALF33	10	5	1.1241	10.883	1.14539
mlo4-3	apex	LjRALF33	10	1	0.876844	10.883	1.07233
mlo4-3	apex	LjRALF33	10	2	1.30408	10.883	1.07233
mlo4-3	apex	LjRALF33	10	3	1.07559	10.883	1.07233
mlo4-3	apex	LjRALF33	10	4	1.0328	10.883	1.07233
wt	distal	LjRALF34	1	1	0.1939	10.8997	0.248561
wt	distal	LjRALF34	1	2	0.284739	10.8997	0.248561
wt	distal	LjRALF34	1	3	0.215263	10.8997	0.248561
wt	distal	LjRALF34	1	4	0.268185	10.8997	0.248561
wt	distal	LjRALF34	1	5	0.280718	10.8997	0.248561
wt	apex	LjRALF34	1	1	0.337114	10.8997	0.396027
wt	apex	LjRALF34	1	2	0.336344	10.8997	0.396027
wt	apex	LjRALF34	1	3	0.435425	10.8997	0.396027
wt	apex	LjRALF34	1	4	0.484881	10.8997	0.396027
wt	apex	LjRALF34	1	5	0.365601	10.8997	0.396027
wt	apex	LjRALF34	1	6	0.407164	10.8997	0.396027
wt	apex	LjRALF34	1	8	0.312655	10.8997	0.396027
wt	apex	LjRALF34	1	9	0.489035	10.8997	0.396027
mlo4-1	apex	LjRALF34	1	1	0.288822	10.8997	0.273943
mlo4-1	apex	LjRALF34	1	2	0.283907	10.8997	0.273943
mlo4-1	apex	LjRALF34	1	3	0.27628	10.8997	0.273943
mlo4-1	apex	LjRALF34	1	4	0.265809	10.8997	0.273943
mlo4-1	apex	LjRALF34	1	5	0.234194	10.8997	0.273943
mlo4-1	apex	LjRALF34	1	6	0.379468	10.8997	0.273943
mlo4-1	apex	LjRALF34	1	8	0.189118	10.8997	0.273943
mlo4-3	apex	LjRALF34	1	1	0.309935	10.8997	0.291436
mlo4-3	apex	LjRALF34	1	2	0.293913	10.8997	0.291436
mlo4-3	apex	LjRALF34	1	3	0.275587	10.8997	0.291436
mlo4-3	apex	LjRALF34	1	4	0.278322	10.8997	0.291436
mlo4-3	apex	LjRALF34	1	5	0.257627	10.8997	0.291436
mlo4-3	apex	LjRALF34	1	6	0.385316	10.8997	0.291436
mlo4-3	apex	LjRALF34	1	7	0.239354	10.8997	0.291436
wt	apex	LjRALF34	10	1	0.756094	10.8997	0.690096
wt	apex	LjRALF34	10	2	0.402322	10.8997	0.690096
wt	apex	LjRALF34	10	3	0.630231	10.8997	0.690096
wt	apex	LjRALF34	10	4	0.770079	10.8997	0.690096
wt	apex	LjRALF34	10	6	0.871888	10.8997	0.690096
wt	apex	LjRALF34	10	7	0.709965	10.8997	0.690096
mlo4-1	apex	LjRALF34	10	1	0.814717	10.8997	0.615313
mlo4-1	apex	LjRALF34	10	2	0.523042	10.8997	0.615313
mlo4-1	apex	LjRALF34	10	3	0.512342	10.8997	0.615313
mlo4-1	apex	LjRALF34	10	4	0.526105	10.8997	0.615313
mlo4-1	apex	LjRALF34	10	5	0.403862	10.8997	0.615313
mlo4-1	apex	LjRALF34	10	6	0.690378	10.8997	0.615313
mlo4-1	apex	LjRALF34	10	7	0.836747	10.8997	0.615313
mlo4-3	apex	LjRALF34	10	1	0.906638	10.8997	0.776764
mlo4-3	apex	LjRALF34	10	2	0.686278	10.8997	0.776764
mlo4-3	apex	LjRALF34	10	3	0.737377	10.8997	0.776764
wt	distal	LjRALF34	10	1	0.392001	10.8997	0.434551
wt	distal	LjRALF34	10	2	0.3382	10.8997	0.434551
wt	distal	LjRALF34	10	3	0.427555	10.8997	0.434551
wt	distal	LjRALF34	10	4	0.493603	10.8997	0.434551
wt	distal	LjRALF34	10	5	0.511215	10.8997	0.434551
wt	distal	LjRALF34	10	6	0.467241	10.8997	0.434551
wt	distal	LjRALF34	10	7	0.412039	10.8997	0.434551
mlo4-1	distal	LjRALF34	10	1	0.324	10.8997	0.396754
mlo4-1	distal	LjRALF34	10	2	0.289897	10.8997	0.396754
mlo4-1	distal	LjRALF34	10	3	0.227492	10.8997	0.396754
mlo4-1	distal	LjRALF34	10	4	0.313664	10.8997	0.396754
mlo4-1	distal	LjRALF34	10	5	0.828718	10.8997	0.396754
mlo4-3	distal	LjRALF34	10	1	0.548004	10.8997	0.463357
mlo4-3	distal	LjRALF34	10	2	0.344904	10.8997	0.463357
mlo4-3	distal	LjRALF34	10	3	0.382991	10.8997	0.463357
mlo4-3	distal	LjRALF34	10	4	0.553798	10.8997	0.463357
mlo4-3	distal	LjRALF34	10	5	0.328665	10.8997	0.463357
mlo4-3	distal	LjRALF34	10	6	0.62178	10.8997	0.463357
wt	distal	LjRALF33	10	1	0.819368	10.8997	0.759059
wt	distal	LjRALF33	10	2	0.873816	10.8997	0.759059
wt	distal	LjRALF33	10	3	0.628537	10.8997	0.759059
wt	distal	LjRALF33	10	4	0.963354	10.8997	0.759059
wt	distal	LjRALF33	10	5	0.884773	10.8997	0.759059
wt	distal	LjRALF33	10	6	0.378989	10.8997	0.759059
wt	distal	LjRALF33	10	7	0.764578	10.8997	0.759059
wt	apex	LjRALF33	10	1	0.818929	10.8997	0.876639
wt	apex	LjRALF33	10	2	1.1002	10.8997	0.876639
wt	apex	LjRALF33	10	3	0.71079	10.8997	0.876639
mlo4-1	distal	LjRALF33	10	1	0.776033	10.8997	0.692355
mlo4-1	distal	LjRALF33	10	2	0.874518	10.8997	0.692355
mlo4-1	distal	LjRALF33	10	3	0.81087	10.8997	0.692355
mlo4-1	distal	LjRALF33	10	4	0.329623	10.8997	0.692355
mlo4-1	distal	LjRALF33	10	5	0.712689	10.8997	0.692355
mlo4-1	distal	LjRALF33	10	6	0.746331	10.8997	0.692355
mlo4-1	distal	LjRALF33	10	7	0.635541	10.8997	0.692355
mlo4-1	distal	LjRALF33	10	8	0.653234	10.8997	0.692355
mlo4-1	apex	LjRALF33	10	1	0.768899	10.8997	0.768899
mlo4-3	distal	LjRALF33	10	1	1.2171	10.8997	1.14343
mlo4-3	distal	LjRALF33	10	2	1.29474	10.8997	1.14343
mlo4-3	distal	LjRALF33	10	3	0.98513	10.8997	1.14343
mlo4-3	distal	LjRALF33	10	4	1.0826	10.8997	1.14343
mlo4-3	distal	LjRALF33	10	5	1.13758	10.8997	1.14343
mlo4-3	apex	LjRALF33	10	1	0.904047	10.8997	1.09123
mlo4-3	apex	LjRALF33	10	2	1.32761	10.8997	1.09123
mlo4-3	apex	LjRALF33	10	3	1.06734	10.8997	1.09123
mlo4-3	apex	LjRALF33	10	4	1.06594	10.8997	1.09123
wt	distal	LjRALF34	1	1	0.191707	10.9163	0.244415
wt	distal	LjRALF34	1	2	0.280712	10.9163	0.244415
wt	distal	LjRALF34	1	3	0.184552	10.9163	0.244415
wt	distal	LjRALF34	1	4	0.264282	10.9163	0.244415
wt	distal	LjRALF34	1	5	0.300823	10.9163	0.244415
wt	apex	LjRALF34	1	1	0.380108	10.9163	0.414103
wt	apex	LjRALF34	1	2	0.263579	10.9163	0.414103
wt	apex	LjRALF34	1	3	0.494391	10.9163	0.414103
wt	apex	LjRALF34	1	4	0.49939	10.9163	0.414103
wt	apex	LjRALF34	1	5	0.405932	10.9163	0.414103
wt	apex	LjRALF34	1	6	0.414329	10.9163	0.414103
wt	apex	LjRALF34	1	8	0.336265	10.9163	0.414103
wt	apex	LjRALF34	1	9	0.518832	10.9163	0.414103
mlo4-1	apex	LjRALF34	1	1	0.308474	10.9163	0.27285
mlo4-1	apex	LjRALF34	1	2	0.314659	10.9163	0.27285
mlo4-1	apex	LjRALF34	1	3	0.238101	10.9163	0.27285
mlo4-1	apex	LjRALF34	1	4	0.220412	10.9163	0.27285
mlo4-1	apex	LjRALF34	1	5	0.232534	10.9163	0.27285
mlo4-1	apex	LjRALF34	1	6	0.378075	10.9163	0.27285
mlo4-1	apex	LjRALF34	1	8	0.217693	10.9163	0.27285
mlo4-3	apex	LjRALF34	1	1	0.309938	10.9163	0.278358
mlo4-3	apex	LjRALF34	1	2	0.285278	10.9163	0.278358
mlo4-3	apex	LjRALF34	1	3	0.246004	10.9163	0.278358
mlo4-3	apex	LjRALF34	1	4	0.297743	10.9163	0.278358
mlo4-3	apex	LjRALF34	1	5	0.246332	10.9163	0.278358
mlo4-3	apex	LjRALF34	1	6	0.30413	10.9163	0.278358
mlo4-3	apex	LjRALF34	1	7	0.259084	10.9163	0.278358
wt	apex	LjRALF34	10	1	0.784739	10.9163	0.700437
wt	apex	LjRALF34	10	2	0.431529	10.9163	0.700437
wt	apex	LjRALF34	10	3	0.635792	10.9163	0.700437
wt	apex	LjRALF34	10	4	0.767753	10.9163	0.700437
wt	apex	LjRALF34	10	6	0.877419	10.9163	0.700437
wt	apex	LjRALF34	10	7	0.70539	10.9163	0.700437
mlo4-1	apex	LjRALF34	10	1	0.781839	10.9163	0.610509
mlo4-1	apex	LjRALF34	10	2	0.528102	10.9163	0.610509
mlo4-1	apex	LjRALF34	10	3	0.493779	10.9163	0.610509
mlo4-1	apex	LjRALF34	10	4	0.53603	10.9163	0.610509
mlo4-1	apex	LjRALF34	10	5	0.421453	10.9163	0.610509
mlo4-1	apex	LjRALF34	10	6	0.688876	10.9163	0.610509
mlo4-1	apex	LjRALF34	10	7	0.823485	10.9163	0.610509
mlo4-3	apex	LjRALF34	10	1	0.938729	10.9163	0.790671
mlo4-3	apex	LjRALF34	10	2	0.679365	10.9163	0.790671
mlo4-3	apex	LjRALF34	10	3	0.753918	10.9163	0.790671
wt	distal	LjRALF34	10	1	0.347098	10.9163	0.412734
wt	distal	LjRALF34	10	2	0.348907	10.9163	0.412734
wt	distal	LjRALF34	10	3	0.353674	10.9163	0.412734
wt	distal	LjRALF34	10	4	0.454897	10.9163	0.412734
wt	distal	LjRALF34	10	5	0.523419	10.9163	0.412734
wt	distal	LjRALF34	10	6	0.440175	10.9163	0.412734
wt	distal	LjRALF34	10	7	0.420966	10.9163	0.412734
mlo4-1	distal	LjRALF34	10	1	0.301296	10.9163	0.40867
mlo4-1	distal	LjRALF34	10	2	0.297918	10.9163	0.40867
mlo4-1	distal	LjRALF34	10	3	0.265337	10.9163	0.40867
mlo4-1	distal	LjRALF34	10	4	0.356354	10.9163	0.40867
mlo4-1	distal	LjRALF34	10	5	0.822445	10.9163	0.40867
mlo4-3	distal	LjRALF34	10	1	0.554291	10.9163	0.470397
mlo4-3	distal	LjRALF34	10	2	0.341344	10.9163	0.470397
mlo4-3	distal	LjRALF34	10	3	0.397027	10.9163	0.470397
mlo4-3	distal	LjRALF34	10	4	0.561334	10.9163	0.470397
mlo4-3	distal	LjRALF34	10	5	0.336669	10.9163	0.470397
mlo4-3	distal	LjRALF34	10	6	0.631718	10.9163	0.470397
wt	distal	LjRALF33	10	1	0.738138	10.9163	0.757067
wt	distal	LjRALF33	10	2	0.885243	10.9163	0.757067
wt	distal	LjRALF33	10	3	0.654713	10.9163	0.757067
wt	distal	LjRALF33	10	4	0.964848	10.9163	0.757067
wt	distal	LjRALF33	10	5	0.884549	10.9163	0.757067
wt	distal	LjRALF33	10	6	0.398409	10.9163	0.757067
wt	distal	LjRALF33	10	7	0.773568	10.9163	0.757067
wt	apex	LjRALF33	10	1	0.81455	10.9163	0.88461
wt	apex	LjRALF33	10	2	1.12845	10.9163	0.88461
wt	apex	LjRALF33	10	3	0.710825	10.9163	0.88461
mlo4-1	distal	LjRALF33	10	1	0.774563	10.9163	0.675864
mlo4-1	distal	LjRALF33	10	2	0.812611	10.9163	0.675864
mlo4-1	distal	LjRALF33	10	3	0.795228	10.9163	0.675864
mlo4-1	distal	LjRALF33	10	4	0.328413	10.9163	0.675864
mlo4-1	distal	LjRALF33	10	5	0.694786	10.9163	0.675864
mlo4-1	distal	LjRALF33	10	6	0.706059	10.9163	0.675864
mlo4-1	distal	LjRALF33	10	7	0.638427	10.9163	0.675864
mlo4-1	distal	LjRALF33	10	8	0.656825	10.9163	0.675864
mlo4-1	apex	LjRALF33	10	1	0.790553	10.9163	0.790553
mlo4-3	distal	LjRALF33	10	1	1.22287	10.9163	1.14427
mlo4-3	distal	LjRALF33	10	2	1.33962	10.9163	1.14427
mlo4-3	distal	LjRALF33	10	3	0.955321	10.9163	1.14427
mlo4-3	distal	LjRALF33	10	4	1.08573	10.9163	1.14427
mlo4-3	distal	LjRALF33	10	5	1.11779	10.9163	1.14427
mlo4-3	apex	LjRALF33	10	1	0.901971	10.9163	1.07789
mlo4-3	apex	LjRALF33	10	2	1.28677	10.9163	1.07789
mlo4-3	apex	LjRALF33	10	3	1.08302	10.9163	1.07789
mlo4-3	apex	LjRALF33	10	4	1.03979	10.9163	1.07789
wt	distal	LjRALF34	1	1	0.162874	10.933	0.246534
wt	distal	LjRALF34	1	2	0.290006	10.933	0.246534
wt	distal	LjRALF34	1	3	0.204148	10.933	0.246534
wt	distal	LjRALF34	1	4	0.281324	10.933	0.246534
wt	distal	LjRALF34	1	5	0.29432	10.933	0.246534
wt	apex	LjRALF34	1	1	0.28523	10.933	0.399288
wt	apex	LjRALF34	1	2	0.287049	10.933	0.399288
wt	apex	LjRALF34	1	3	0.435436	10.933	0.399288
wt	apex	LjRALF34	1	4	0.510578	10.933	0.399288
wt	apex	LjRALF34	1	5	0.441353	10.933	0.399288
wt	apex	LjRALF34	1	6	0.428159	10.933	0.399288
wt	apex	LjRALF34	1	8	0.2646	10.933	0.399288
wt	apex	LjRALF34	1	9	0.541897	10.933	0.399288
mlo4-1	apex	LjRALF34	1	1	0.288827	10.933	0.262993
mlo4-1	apex	LjRALF34	1	2	0.331368	10.933	0.262993
mlo4-1	apex	LjRALF34	1	3	0.230923	10.933	0.262993
mlo4-1	apex	LjRALF34	1	4	0.198762	10.933	0.262993
mlo4-1	apex	LjRALF34	1	5	0.243861	10.933	0.262993
mlo4-1	apex	LjRALF34	1	6	0.370978	10.933	0.262993
mlo4-1	apex	LjRALF34	1	8	0.176232	10.933	0.262993
mlo4-3	apex	LjRALF34	1	1	0.304169	10.933	0.282979
mlo4-3	apex	LjRALF34	1	2	0.298117	10.933	0.282979
mlo4-3	apex	LjRALF34	1	3	0.256371	10.933	0.282979
mlo4-3	apex	LjRALF34	1	4	0.275769	10.933	0.282979
mlo4-3	apex	LjRALF34	1	5	0.242425	10.933	0.282979
mlo4-3	apex	LjRALF34	1	6	0.32699	10.933	0.282979
mlo4-3	apex	LjRALF34	1	7	0.277011	10.933	0.282979
wt	apex	LjRALF34	10	1	0.743411	10.933	0.675324
wt	apex	LjRALF34	10	2	0.381105	10.933	0.675324
wt	apex	LjRALF34	10	3	0.641284	10.933	0.675324
wt	apex	LjRALF34	10	4	0.758891	10.933	0.675324
wt	apex	LjRALF34	10	6	0.891805	10.933	0.675324
wt	apex	LjRALF34	10	7	0.635445	10.933	0.675324
mlo4-1	apex	LjRALF34	10	1	0.778097	10.933	0.595876
mlo4-1	apex	LjRALF34	10	2	0.508809	10.933	0.595876
mlo4-1	apex	LjRALF34	10	3	0.512366	10.933	0.595876
mlo4-1	apex	LjRALF34	10	4	0.501162	10.933	0.595876
mlo4-1	apex	LjRALF34	10	5	0.424293	10.933	0.595876
mlo4-1	apex	LjRALF34	10	6	0.695014	10.933	0.595876
mlo4-1	apex	LjRALF34	10	7	0.751392	10.933	0.595876
mlo4-3	apex	LjRALF34	10	1	0.916587	10.933	0.797437
mlo4-3	apex	LjRALF34	10	2	0.699924	10.933	0.797437
mlo4-3	apex	LjRALF34	10	3	0.775798	10.933	0.797437
wt	distal	LjRALF34	10	1	0.381456	10.933	0.42477
wt	distal	LjRALF34	10	2	0.359189	10.933	0.42477
wt	distal	LjRALF34	10	3	0.365512	10.933	0.42477
wt	distal	LjRALF34	10	4	0.528401	10.933	0.42477
wt	distal	LjRALF34	10	5	0.466254	10.933	0.42477
wt	distal	LjRALF34	10	6	0.465087	10.933	0.42477
wt	distal	LjRALF34	10	7	0.407489	10.933	0.42477
mlo4-1	distal	LjRALF34	10	1	0.290457	10.933	0.408234
mlo4-1	distal	LjRALF34	10	2	0.334381	10.933	0.408234
mlo4-1	distal	LjRALF34	10	3	0.247299	10.933	0.408234
mlo4-1	distal	LjRALF34	10	4	0.328722	10.933	0.408234
mlo4-1	distal	LjRALF34	10	5	0.840312	10.933	0.408234
mlo4-3	distal	LjRALF34	10	1	0.554928	10.933	0.464905
mlo4-3	distal	LjRALF34	10	2	0.355316	10.933	0.464905
mlo4-3	distal	LjRALF34	10	3	0.397033	10.933	0.464905
mlo4-3	distal	LjRALF34	10	4	0.542262	10.933	0.464905
mlo4-3	distal	LjRALF34	10	5	0.338634	10.933	0.464905
mlo4-3	distal	LjRALF34	10	6	0.601259	10.933	0.464905
wt	distal	LjRALF33	10	1	0.795407	10.933	0.769395
wt	distal	LjRALF33	10	2	0.905105	10.933	0.769395
wt	distal	LjRALF33	10	3	0.659787	10.933	0.769395
wt	distal	LjRALF33	10	4	0.955617	10.933	0.769395
wt	distal	LjRALF33	10	5	0.893757	10.933	0.769395
wt	distal	LjRALF33	10	6	0.393684	10.933	0.769395
wt	distal	LjRALF33	10	7	0.782406	10.933	0.769395
wt	apex	LjRALF33	10	1	0.808635	10.933	0.885146
wt	apex	LjRALF33	10	2	1.14772	10.933	0.885146
wt	apex	LjRALF33	10	3	0.699083	10.933	0.885146
mlo4-1	distal	LjRALF33	10	1	0.768496	10.933	0.673185
mlo4-1	distal	LjRALF33	10	2	0.836728	10.933	0.673185
mlo4-1	distal	LjRALF33	10	3	0.813035	10.933	0.673185
mlo4-1	distal	LjRALF33	10	4	0.310775	10.933	0.673185
mlo4-1	distal	LjRALF33	10	5	0.687444	10.933	0.673185
mlo4-1	distal	LjRALF33	10	6	0.724429	10.933	0.673185
mlo4-1	distal	LjRALF33	10	7	0.618996	10.933	0.673185
mlo4-1	distal	LjRALF33	10	8	0.625576	10.933	0.673185
mlo4-1	apex	LjRALF33	10	1	0.807525	10.933	0.807525
mlo4-3	distal	LjRALF33	10	1	1.21053	10.933	1.14824
mlo4-3	distal	LjRALF33	10	2	1.35502	10.933	1.14824
mlo4-3	distal	LjRALF33	10	3	0.974616	10.933	1.14824
mlo4-3	distal	LjRALF33	10	4	1.07611	10.933	1.14824
mlo4-3	distal	LjRALF33	10	5	1.12492	10.933	1.14824
mlo4-3	apex	LjRALF33	10	1	0.889692	10.933	1.0396
mlo4-3	apex	LjRALF33	10	2	1.19818	10.933	1.0396
mlo4-3	apex	LjRALF33	10	3	1.07207	10.933	1.0396
mlo4-3	apex	LjRALF33	10	4	0.998474	10.933	1.0396
wt	distal	LjRALF34	1	1	0.177921	10.9497	0.248435
wt	distal	LjRALF34	1	2	0.291305	10.9497	0.248435
wt	distal	LjRALF34	1	3	0.206435	10.9497	0.248435
wt	distal	LjRALF34	1	4	0.256254	10.9497	0.248435
wt	distal	LjRALF34	1	5	0.310258	10.9497	0.248435
wt	apex	LjRALF34	1	1	0.399312	10.9497	0.405031
wt	apex	LjRALF34	1	2	0.2952	10.9497	0.405031
wt	apex	LjRALF34	1	3	0.45335	10.9497	0.405031
wt	apex	LjRALF34	1	4	0.516049	10.9497	0.405031
wt	apex	LjRALF34	1	5	0.424171	10.9497	0.405031
wt	apex	LjRALF34	1	6	0.355655	10.9497	0.405031
wt	apex	LjRALF34	1	8	0.312664	10.9497	0.405031
wt	apex	LjRALF34	1	9	0.483847	10.9497	0.405031
mlo4-1	apex	LjRALF34	1	1	0.319012	10.9497	0.269218
mlo4-1	apex	LjRALF34	1	2	0.314665	10.9497	0.269218
mlo4-1	apex	LjRALF34	1	3	0.251683	10.9497	0.269218
mlo4-1	apex	LjRALF34	1	4	0.174067	10.9497	0.269218
mlo4-1	apex	LjRALF34	1	5	0.213107	10.9497	0.269218
mlo4-1	apex	LjRALF34	1	6	0.389082	10.9497	0.269218
mlo4-1	apex	LjRALF34	1	8	0.22291	10.9497	0.269218
mlo4-3	apex	LjRALF34	1	1	0.326471	10.9497	0.293241
mlo4-3	apex	LjRALF34	1	2	0.287473	10.9497	0.293241
mlo4-3	apex	LjRALF34	1	3	0.261356	10.9497	0.293241
mlo4-3	apex	LjRALF34	1	4	0.262441	10.9497	0.293241
mlo4-3	apex	LjRALF34	1	5	0.278554	10.9497	0.293241
mlo4-3	apex	LjRALF34	1	6	0.34113	10.9497	0.293241
mlo4-3	apex	LjRALF34	1	7	0.295261	10.9497	0.293241
wt	apex	LjRALF34	10	1	0.725886	10.9497	0.676079
wt	apex	LjRALF34	10	2	0.383853	10.9497	0.676079
wt	apex	LjRALF34	10	3	0.627508	10.9497	0.676079
wt	apex	LjRALF34	10	4	0.755466	10.9497	0.676079
wt	apex	LjRALF34	10	6	0.882076	10.9497	0.676079
wt	apex	LjRALF34	10	7	0.681687	10.9497	0.676079
mlo4-1	apex	LjRALF34	10	1	0.801701	10.9497	0.595519
mlo4-1	apex	LjRALF34	10	2	0.523081	10.9497	0.595519
mlo4-1	apex	LjRALF34	10	3	0.525696	10.9497	0.595519
mlo4-1	apex	LjRALF34	10	4	0.520065	10.9497	0.595519
mlo4-1	apex	LjRALF34	10	5	0.409861	10.9497	0.595519
mlo4-1	apex	LjRALF34	10	6	0.67884	10.9497	0.595519
mlo4-1	apex	LjRALF34	10	7	0.70939	10.9497	0.595519
mlo4-3	apex	LjRALF34	10	1	0.893584	10.9497	0.783887
mlo4-3	apex	LjRALF34	10	2	0.688094	10.9497	0.783887
mlo4-3	apex	LjRALF34	10	3	0.769982	10.9497	0.783887
wt	distal	LjRALF34	10	1	0.347106	10.9497	0.412462
wt	distal	LjRALF34	10	2	0.327038	10.9497	0.412462
wt	distal	LjRALF34	10	3	0.353683	10.9497	0.412462
wt	distal	LjRALF34	10	4	0.489036	10.9497	0.412462
wt	distal	LjRALF34	10	5	0.511251	10.9497	0.412462
wt	distal	LjRALF34	10	6	0.456263	10.9497	0.412462
wt	distal	LjRALF34	10	7	0.40286	10.9497	0.412462
mlo4-1	distal	LjRALF34	10	1	0.284839	10.9497	0.384872
mlo4-1	distal	LjRALF34	10	2	0.223459	10.9497	0.384872
mlo4-1	distal	LjRALF34	10	3	0.180217	10.9497	0.384872
mlo4-1	distal	LjRALF34	10	4	0.381372	10.9497	0.384872
mlo4-1	distal	LjRALF34	10	5	0.854473	10.9497	0.384872
mlo4-3	distal	LjRALF34	10	1	0.558652	10.9497	0.47176
mlo4-3	distal	LjRALF34	10	2	0.328471	10.9497	0.47176
mlo4-3	distal	LjRALF34	10	3	0.39011	10.9497	0.47176
mlo4-3	distal	LjRALF34	10	4	0.515891	10.9497	0.47176
mlo4-3	distal	LjRALF34	10	5	0.36815	10.9497	0.47176
mlo4-3	distal	LjRALF34	10	6	0.669287	10.9497	0.47176
wt	distal	LjRALF33	10	1	0.754489	10.9497	0.757414
wt	distal	LjRALF33	10	2	0.90001	10.9497	0.757414
wt	distal	LjRALF33	10	3	0.62996	10.9497	0.757414
wt	distal	LjRALF33	10	4	0.94859	10.9497	0.757414
wt	distal	LjRALF33	10	5	0.888546	10.9497	0.757414
wt	distal	LjRALF33	10	6	0.405373	10.9497	0.757414
wt	distal	LjRALF33	10	7	0.774928	10.9497	0.757414
wt	apex	LjRALF33	10	1	0.826409	10.9497	0.886918
wt	apex	LjRALF33	10	2	1.13922	10.9497	0.886918
wt	apex	LjRALF33	10	3	0.695124	10.9497	0.886918
mlo4-1	distal	LjRALF33	10	1	0.754508	10.9497	0.66956
mlo4-1	distal	LjRALF33	10	2	0.820865	10.9497	0.66956
mlo4-1	distal	LjRALF33	10	3	0.80585	10.9497	0.66956
mlo4-1	distal	LjRALF33	10	4	0.337962	10.9497	0.66956
mlo4-1	distal	LjRALF33	10	5	0.666558	10.9497	0.66956
mlo4-1	distal	LjRALF33	10	6	0.724467	10.9497	0.66956
mlo4-1	distal	LjRALF33	10	7	0.585853	10.9497	0.66956
mlo4-1	distal	LjRALF33	10	8	0.660413	10.9497	0.66956
mlo4-1	apex	LjRALF33	10	1	0.773167	10.9497	0.773167
mlo4-3	distal	LjRALF33	10	1	1.21914	10.9497	1.13079
mlo4-3	distal	LjRALF33	10	2	1.31373	10.9497	1.13079
mlo4-3	distal	LjRALF33	10	3	0.942143	10.9497	1.13079
mlo4-3	distal	LjRALF33	10	4	1.06557	10.9497	1.13079
mlo4-3	distal	LjRALF33	10	5	1.11339	10.9497	1.13079
mlo4-3	apex	LjRALF33	10	1	0.898517	10.9497	1.07516
mlo4-3	apex	LjRALF33	10	2	1.23766	10.9497	1.07516
mlo4-3	apex	LjRALF33	10	3	1.09174	10.9497	1.07516
mlo4-3	apex	LjRALF33	10	4	1.07274	10.9497	1.07516
wt	distal	LjRALF34	1	1	0.17551	10.9663	0.247398
wt	distal	LjRALF34	1	2	0.284749	10.9663	0.247398
wt	distal	LjRALF34	1	3	0.197091	10.9663	0.247398
wt	distal	LjRALF34	1	4	0.260311	10.9663	0.247398
wt	distal	LjRALF34	1	5	0.319332	10.9663	0.247398
wt	apex	LjRALF34	1	1	0.450374	10.9663	0.405782
wt	apex	LjRALF34	1	2	0.325022	10.9663	0.405782
wt	apex	LjRALF34	1	3	0.406585	10.9663	0.405782
wt	apex	LjRALF34	1	4	0.490801	10.9663	0.405782
wt	apex	LjRALF34	1	5	0.342976	10.9663	0.405782
wt	apex	LjRALF34	1	6	0.421339	10.9663	0.405782
wt	apex	LjRALF34	1	8	0.299936	10.9663	0.405782
wt	apex	LjRALF34	1	9	0.50922	10.9663	0.405782
mlo4-1	apex	LjRALF34	1	1	0.279863	10.9663	0.271616
mlo4-1	apex	LjRALF34	1	2	0.344489	10.9663	0.271616
mlo4-1	apex	LjRALF34	1	3	0.251686	10.9663	0.271616
mlo4-1	apex	LjRALF34	1	4	0.198764	10.9663	0.271616
mlo4-1	apex	LjRALF34	1	5	0.220435	10.9663	0.271616
mlo4-1	apex	LjRALF34	1	6	0.37809	10.9663	0.271616
mlo4-1	apex	LjRALF34	1	8	0.227986	10.9663	0.271616
mlo4-3	apex	LjRALF34	1	1	0.315583	10.9663	0.281147
mlo4-3	apex	LjRALF34	1	2	0.293923	10.9663	0.281147
mlo4-3	apex	LjRALF34	1	3	0.270962	10.9663	0.281147
mlo4-3	apex	LjRALF34	1	4	0.278338	10.9663	0.281147
mlo4-3	apex	LjRALF34	1	5	0.264838	10.9663	0.281147
mlo4-3	apex	LjRALF34	1	6	0.296003	10.9663	0.281147
mlo4-3	apex	LjRALF34	1	7	0.248386	10.9663	0.281147
wt	apex	LjRALF34	10	1	0.780882	10.9663	0.691527
wt	apex	LjRALF34	10	2	0.426874	10.9663	0.691527
wt	apex	LjRALF34	10	3	0.628932	10.9663	0.691527
wt	apex	LjRALF34	10	4	0.766186	10.9663	0.691527
wt	apex	LjRALF34	10	6	0.879445	10.9663	0.691527
wt	apex	LjRALF34	10	7	0.666842	10.9663	0.691527
mlo4-1	apex	LjRALF34	10	1	0.796881	10.9663	0.589514
mlo4-1	apex	LjRALF34	10	2	0.489804	10.9663	0.589514
mlo4-1	apex	LjRALF34	10	3	0.542738	10.9663	0.589514
mlo4-1	apex	LjRALF34	10	4	0.509708	10.9663	0.589514
mlo4-1	apex	LjRALF34	10	5	0.421474	10.9663	0.589514
mlo4-1	apex	LjRALF34	10	6	0.678478	10.9663	0.589514
mlo4-1	apex	LjRALF34	10	7	0.687513	10.9663	0.589514
mlo4-3	apex	LjRALF34	10	1	0.932711	10.9663	0.801659
mlo4-3	apex	LjRALF34	10	2	0.682946	10.9663	0.801659
mlo4-3	apex	LjRALF34	10	3	0.789319	10.9663	0.801659
wt	distal	LjRALF34	10	1	0.362925	10.9663	0.402954
wt	distal	LjRALF34	10	2	0.369093	10.9663	0.402954
wt	distal	LjRALF34	10	3	0.28438	10.9663	0.402954
wt	distal	LjRALF34	10	4	0.469984	10.9663	0.402954
wt	distal	LjRALF34	10	5	0.496053	10.9663	0.402954
wt	distal	LjRALF34	10	6	0.444876	10.9663	0.402954
wt	distal	LjRALF34	10	7	0.393367	10.9663	0.402954
mlo4-1	distal	LjRALF34	10	1	0.290462	10.9663	0.40991
mlo4-1	distal	LjRALF34	10	2	0.281593	10.9663	0.40991
mlo4-1	distal	LjRALF34	10	3	0.247302	10.9663	0.40991
mlo4-1	distal	LjRALF34	10	4	0.356367	10.9663	0.40991
mlo4-1	distal	LjRALF34	10	5	0.873828	10.9663	0.40991
mlo4-3	distal	LjRALF34	10	1	0.529259	10.9663	0.451061
mlo4-3	distal	LjRALF34	10	2	0.341356	10.9663	0.451061
mlo4-3	distal	LjRALF34	10	3	0.318191	10.9663	0.451061
mlo4-3	distal	LjRALF34	10	4	0.522166	10.9663	0.451061
mlo4-3	distal	LjRALF34	10	5	0.344436	10.9663	0.451061
mlo4-3	distal	LjRALF34	10	6	0.650957	10.9663	0.451061
wt	distal	LjRALF33	10	1	0.78052	10.9663	0.764601
wt	distal	LjRALF33	10	2	0.888423	10.9663	0.764601
wt	distal	LjRALF33	10	3	0.637974	10.9663	0.764601
wt	distal	LjRALF33	10	4	0.951541	10.9663	0.764601
wt	distal	LjRALF33	10	5	0.876093	10.9663	0.764601
wt	distal	LjRALF33	10	6	0.4144	10.9663	0.764601
wt	distal	LjRALF33	10	7	0.803255	10.9663	0.764601
wt	apex	LjRALF33	10	1	0.81989	10.9663	0.890612
wt	apex	LjRALF33	10	2	1.13716	10.9663	0.890612
wt	apex	LjRALF33	10	3	0.71479	10.9663	0.890612
mlo4-1	distal	LjRALF33	10	1	0.825351	10.9663	0.691286
mlo4-1	distal	LjRALF33	10	2	0.852324	10.9663	0.691286
mlo4-1	distal	LjRALF33	10	3	0.815195	10.9663	0.691286
mlo4-1	distal	LjRALF33	10	4	0.330843	10.9663	0.691286
mlo4-1	distal	LjRALF33	10	5	0.718074	10.9663	0.691286
mlo4-1	distal	LjRALF33	10	6	0.733417	10.9663	0.691286
mlo4-1	distal	LjRALF33	10	7	0.608961	10.9663	0.691286
mlo4-1	distal	LjRALF33	10	8	0.646123	10.9663	0.691286
mlo4-1	apex	LjRALF33	10	1	0.79597	10.9663	0.79597
mlo4-3	distal	LjRALF33	10	1	1.21552	10.9663	1.1309
mlo4-3	distal	LjRALF33	10	2	1.29358	10.9663	1.1309
mlo4-3	distal	LjRALF33	10	3	0.952115	10.9663	1.1309
mlo4-3	distal	LjRALF33	10	4	1.07809	10.9663	1.1309
mlo4-3	distal	LjRALF33	10	5	1.1152	10.9663	1.1309
mlo4-3	apex	LjRALF33	10	1	0.894963	10.9663	1.06936
mlo4-3	apex	LjRALF33	10	2	1.29945	10.9663	1.06936
mlo4-3	apex	LjRALF33	10	3	1.07723	10.9663	1.06936
mlo4-3	apex	LjRALF33	10	4	1.00581	10.9663	1.06936
wt	distal	LjRALF34	1	1	0.17551	10.983	0.239031
wt	distal	LjRALF34	1	2	0.29894	10.983	0.239031
wt	distal	LjRALF34	1	3	0.215272	10.983	0.239031
wt	distal	LjRALF34	1	4	0.23919	10.983	0.239031
wt	distal	LjRALF34	1	5	0.266243	10.983	0.239031
wt	apex	LjRALF34	1	1	0.434296	10.983	0.415535
wt	apex	LjRALF34	1	2	0.295211	10.983	0.415535
wt	apex	LjRALF34	1	3	0.470365	10.983	0.415535
wt	apex	LjRALF34	1	4	0.524107	10.983	0.415535
wt	apex	LjRALF34	1	5	0.37627	10.983	0.415535
wt	apex	LjRALF34	1	6	0.424781	10.983	0.415535
wt	apex	LjRALF34	1	8	0.299939	10.983	0.415535
wt	apex	LjRALF34	1	9	0.49931	10.983	0.415535
mlo4-1	apex	LjRALF34	1	1	0.291747	10.983	0.27086
mlo4-1	apex	LjRALF34	1	2	0.266819	10.983	0.27086
mlo4-1	apex	LjRALF34	1	3	0.292981	10.983	0.27086
mlo4-1	apex	LjRALF34	1	4	0.220416	10.983	0.27086
mlo4-1	apex	LjRALF34	1	5	0.230865	10.983	0.27086
mlo4-1	apex	LjRALF34	1	6	0.386384	10.983	0.27086
mlo4-1	apex	LjRALF34	1	8	0.206807	10.983	0.27086
mlo4-3	apex	LjRALF34	1	1	0.30995	10.983	0.285574
mlo4-3	apex	LjRALF34	1	2	0.308302	10.983	0.285574
mlo4-3	apex	LjRALF34	1	3	0.31713	10.983	0.285574
mlo4-3	apex	LjRALF34	1	4	0.259668	10.983	0.285574
mlo4-3	apex	LjRALF34	1	5	0.253939	10.983	0.285574
mlo4-3	apex	LjRALF34	1	6	0.278808	10.983	0.285574
mlo4-3	apex	LjRALF34	1	7	0.27122	10.983	0.285574
wt	apex	LjRALF34	10	1	0.75209	10.983	0.692673
wt	apex	LjRALF34	10	2	0.391936	10.983	0.692673
wt	apex	LjRALF34	10	3	0.613286	10.983	0.692673
wt	apex	LjRALF34	10	4	0.766912	10.983	0.692673
wt	apex	LjRALF34	10	6	0.917123	10.983	0.692673
wt	apex	LjRALF34	10	7	0.714692	10.983	0.692673
mlo4-1	apex	LjRALF34	10	1	0.776976	10.983	0.578753
mlo4-1	apex	LjRALF34	10	2	0.50752	10.983	0.578753
mlo4-1	apex	LjRALF34	10	3	0.525724	10.983	0.578753
mlo4-1	apex	LjRALF34	10	4	0.524155	10.983	0.578753
mlo4-1	apex	LjRALF34	10	5	0.375329	10.983	0.578753
mlo4-1	apex	LjRALF34	10	6	0.674559	10.983	0.578753
mlo4-1	apex	LjRALF34	10	7	0.66701	10.983	0.578753
mlo4-3	apex	LjRALF34	10	1	0.893744	10.983	0.792305
mlo4-3	apex	LjRALF34	10	2	0.703358	10.983	0.792305
mlo4-3	apex	LjRALF34	10	3	0.779813	10.983	0.792305
wt	distal	LjRALF34	10	1	0.334587	10.983	0.397164
wt	distal	LjRALF34	10	2	0.315342	10.983	0.397164
wt	distal	LjRALF34	10	3	0.328272	10.983	0.397164
wt	distal	LjRALF34	10	4	0.479661	10.983	0.397164
wt	distal	LjRALF34	10	5	0.4882	10.983	0.397164
wt	distal	LjRALF34	10	6	0.460727	10.983	0.397164
wt	distal	LjRALF34	10	7	0.373359	10.983	0.397164
mlo4-1	distal	LjRALF34	10	1	0.284844	10.983	0.420515
mlo4-1	distal	LjRALF34	10	2	0.281595	10.983	0.420515
mlo4-1	distal	LjRALF34	10	3	0.247303	10.983	0.420515
mlo4-1	distal	LjRALF34	10	4	0.404325	10.983	0.420515
mlo4-1	distal	LjRALF34	10	5	0.884508	10.983	0.420515
mlo4-3	distal	LjRALF34	10	1	0.548714	10.983	0.46745
mlo4-3	distal	LjRALF34	10	2	0.339559	10.983	0.46745
mlo4-3	distal	LjRALF34	10	3	0.360542	10.983	0.46745
mlo4-3	distal	LjRALF34	10	4	0.553874	10.983	0.46745
mlo4-3	distal	LjRALF34	10	5	0.380113	10.983	0.46745
mlo4-3	distal	LjRALF34	10	6	0.621901	10.983	0.46745
wt	distal	LjRALF33	10	1	0.80531	10.983	0.763822
wt	distal	LjRALF33	10	2	0.868723	10.983	0.763822
wt	distal	LjRALF33	10	3	0.636677	10.983	0.763822
wt	distal	LjRALF33	10	4	0.958469	10.983	0.763822
wt	distal	LjRALF33	10	5	0.873444	10.983	0.763822
wt	distal	LjRALF33	10	6	0.416619	10.983	0.763822
wt	distal	LjRALF33	10	7	0.787512	10.983	0.763822
wt	apex	LjRALF33	10	1	0.818474	10.983	0.881526
wt	apex	LjRALF33	10	2	1.14724	10.983	0.881526
wt	apex	LjRALF33	10	3	0.678864	10.983	0.881526
mlo4-1	distal	LjRALF33	10	1	0.740164	10.983	0.683179
mlo4-1	distal	LjRALF33	10	2	0.863724	10.983	0.683179
mlo4-1	distal	LjRALF33	10	3	0.8002	10.983	0.683179
mlo4-1	distal	LjRALF33	10	4	0.323515	10.983	0.683179
mlo4-1	distal	LjRALF33	10	5	0.702176	10.983	0.683179
mlo4-1	distal	LjRALF33	10	6	0.742208	10.983	0.683179
mlo4-1	distal	LjRALF33	10	7	0.608982	10.983	0.683179
mlo4-1	distal	LjRALF33	10	8	0.684467	10.983	0.683179
mlo4-1	apex	LjRALF33	10	1	0.755153	10.983	0.755153
mlo4-3	distal	LjRALF33	10	1	1.22616	10.983	1.14171
mlo4-3	distal	LjRALF33	10	2	1.3473	10.983	1.14171
mlo4-3	distal	LjRALF33	10	3	0.937325	10.983	1.14171
mlo4-3	distal	LjRALF33	10	4	1.07596	10.983	1.14171
mlo4-3	distal	LjRALF33	10	5	1.12182	10.983	1.14171
mlo4-3	apex	LjRALF33	10	1	0.895039	10.983	1.07252
mlo4-3	apex	LjRALF33	10	2	1.2695	10.983	1.07252
mlo4-3	apex	LjRALF33	10	3	1.09881	10.983	1.07252
mlo4-3	apex	LjRALF33	10	4	1.02675	10.983	1.07252
wt	distal	LjRALF34	1	1	0.180302	10.9997	0.266793
wt	distal	LjRALF34	1	2	0.297688	10.9997	0.266793
wt	distal	LjRALF34	1	3	0.225694	10.9997	0.266793
wt	distal	LjRALF34	1	4	0.277659	10.9997	0.266793
wt	distal	LjRALF34	1	5	0.352623	10.9997	0.266793
wt	apex	LjRALF34	1	1	0.285249	10.9997	0.390547
wt	apex	LjRALF34	1	2	0.317947	10.9997	0.390547
wt	apex	LjRALF34	1	3	0.494419	10.9997	0.390547
wt	apex	LjRALF34	1	4	0.496599	10.9997	0.390547
wt	apex	LjRALF34	1	5	0.354553	10.9997	0.390547
wt	apex	LjRALF34	1	6	0.414362	10.9997	0.390547
wt	apex	LjRALF34	1	8	0.272143	10.9997	0.390547
wt	apex	LjRALF34	1	9	0.489106	10.9997	0.390547
mlo4-1	apex	LjRALF34	1	1	0.291749	10.9997	0.272565
mlo4-1	apex	LjRALF34	1	2	0.280608	10.9997	0.272565
mlo4-1	apex	LjRALF34	1	3	0.245024	10.9997	0.272565
mlo4-1	apex	LjRALF34	1	4	0.230367	10.9997	0.272565
mlo4-1	apex	LjRALF34	1	5	0.218638	10.9997	0.272565
mlo4-1	apex	LjRALF34	1	6	0.408638	10.9997	0.272565
mlo4-1	apex	LjRALF34	1	8	0.232933	10.9997	0.272565
mlo4-3	apex	LjRALF34	1	1	0.331751	10.9997	0.29516
mlo4-3	apex	LjRALF34	1	2	0.306305	10.9997	0.29516
mlo4-3	apex	LjRALF34	1	3	0.240616	10.9997	0.29516
mlo4-3	apex	LjRALF34	1	4	0.300069	10.9997	0.29516
mlo4-3	apex	LjRALF34	1	5	0.281859	10.9997	0.29516
mlo4-3	apex	LjRALF34	1	6	0.312008	10.9997	0.29516
mlo4-3	apex	LjRALF34	1	7	0.293514	10.9997	0.29516
wt	apex	LjRALF34	10	1	0.756355	10.9997	0.685799
wt	apex	LjRALF34	10	2	0.389277	10.9997	0.685799
wt	apex	LjRALF34	10	3	0.634535	10.9997	0.685799
wt	apex	LjRALF34	10	4	0.757336	10.9997	0.685799
wt	apex	LjRALF34	10	6	0.910387	10.9997	0.685799
wt	apex	LjRALF34	10	7	0.666904	10.9997	0.685799
mlo4-1	apex	LjRALF34	10	1	0.766747	10.9997	0.590256
mlo4-1	apex	LjRALF34	10	2	0.521845	10.9997	0.590256
mlo4-1	apex	LjRALF34	10	3	0.596978	10.9997	0.590256
mlo4-1	apex	LjRALF34	10	4	0.547651	10.9997	0.590256
mlo4-1	apex	LjRALF34	10	5	0.36512	10.9997	0.590256
mlo4-1	apex	LjRALF34	10	6	0.675778	10.9997	0.590256
mlo4-1	apex	LjRALF34	10	7	0.657671	10.9997	0.590256
mlo4-3	apex	LjRALF34	10	1	0.88364	10.9997	0.761964
mlo4-3	apex	LjRALF34	10	2	0.679524	10.9997	0.761964
mlo4-3	apex	LjRALF34	10	3	0.722729	10.9997	0.761964
wt	distal	LjRALF34	10	1	0.370501	10.9997	0.420813
wt	distal	LjRALF34	10	2	0.338223	10.9997	0.420813
wt	distal	LjRALF34	10	3	0.365527	10.9997	0.420813
wt	distal	LjRALF34	10	4	0.507117	10.9997	0.420813
wt	distal	LjRALF34	10	5	0.496075	10.9997	0.420813
wt	distal	LjRALF34	10	6	0.460736	10.9997	0.420813
wt	distal	LjRALF34	10	7	0.407513	10.9997	0.420813
mlo4-1	distal	LjRALF34	10	1	0.287674	10.9997	0.43649
mlo4-1	distal	LjRALF34	10	2	0.327523	10.9997	0.43649
mlo4-1	distal	LjRALF34	10	3	0.297443	10.9997	0.43649
mlo4-1	distal	LjRALF34	10	4	0.393091	10.9997	0.43649
mlo4-1	distal	LjRALF34	10	5	0.876718	10.9997	0.43649
mlo4-3	distal	LjRALF34	10	1	0.553747	10.9997	0.448137
mlo4-3	distal	LjRALF34	10	2	0.38124	10.9997	0.448137
mlo4-3	distal	LjRALF34	10	3	0.335994	10.9997	0.448137
mlo4-3	distal	LjRALF34	10	4	0.491968	10.9997	0.448137
mlo4-3	distal	LjRALF34	10	5	0.357481	10.9997	0.448137
mlo4-3	distal	LjRALF34	10	6	0.568391	10.9997	0.448137
wt	distal	LjRALF33	10	1	0.75463	10.9997	0.760663
wt	distal	LjRALF33	10	2	0.875459	10.9997	0.760663
wt	distal	LjRALF33	10	3	0.658635	10.9997	0.760663
wt	distal	LjRALF33	10	4	0.961253	10.9997	0.760663
wt	distal	LjRALF33	10	5	0.882532	10.9997	0.760663
wt	distal	LjRALF33	10	6	0.398439	10.9997	0.760663
wt	distal	LjRALF33	10	7	0.793694	10.9997	0.760663
wt	apex	LjRALF33	10	1	0.811105	10.9997	0.902724
wt	apex	LjRALF33	10	2	1.15601	10.9997	0.902724
wt	apex	LjRALF33	10	3	0.741055	10.9997	0.902724
mlo4-1	distal	LjRALF33	10	1	0.764046	10.9997	0.683576
mlo4-1	distal	LjRALF33	10	2	0.863791	10.9997	0.683576
mlo4-1	distal	LjRALF33	10	3	0.81989	10.9997	0.683576
mlo4-1	distal	LjRALF33	10	4	0.332051	10.9997	0.683576
mlo4-1	distal	LjRALF33	10	5	0.718145	10.9997	0.683576
mlo4-1	distal	LjRALF33	10	6	0.715503	10.9997	0.683576
mlo4-1	distal	LjRALF33	10	7	0.609004	10.9997	0.683576
mlo4-1	distal	LjRALF33	10	8	0.646178	10.9997	0.683576
mlo4-1	apex	LjRALF33	10	1	0.788148	10.9997	0.788148
mlo4-3	distal	LjRALF33	10	1	1.2177	10.9997	1.14393
mlo4-3	distal	LjRALF33	10	2	1.34761	10.9997	1.14393
mlo4-3	distal	LjRALF33	10	3	0.959264	10.9997	1.14393
mlo4-3	distal	LjRALF33	10	4	1.07932	10.9997	1.14393
mlo4-3	distal	LjRALF33	10	5	1.11574	10.9997	1.14393
mlo4-3	apex	LjRALF33	10	1	0.89947	10.9997	1.08994
mlo4-3	apex	LjRALF33	10	2	1.32342	10.9997	1.08994
mlo4-3	apex	LjRALF33	10	3	1.09648	10.9997	1.08994
mlo4-3	apex	LjRALF33	10	4	1.04041	10.9997	1.08994
wt	distal	LjRALF34	1	1	0.177924	11.0163	0.261856
wt	distal	LjRALF34	1	2	0.288714	11.0163	0.261856
wt	distal	LjRALF34	1	3	0.225696	11.0163	0.261856
wt	distal	LjRALF34	1	4	0.277661	11.0163	0.261856
wt	distal	LjRALF34	1	5	0.339286	11.0163	0.261856
wt	apex	LjRALF34	1	1	0.465705	11.0163	0.421096
wt	apex	LjRALF34	1	2	0.295222	11.0163	0.421096
wt	apex	LjRALF34	1	3	0.509607	11.0163	0.421096
wt	apex	LjRALF34	1	4	0.513379	11.0163	0.421096
wt	apex	LjRALF34	1	5	0.342988	11.0163	0.421096
wt	apex	LjRALF34	1	6	0.441416	11.0163	0.421096
wt	apex	LjRALF34	1	8	0.272145	11.0163	0.421096
wt	apex	LjRALF34	1	9	0.528304	11.0163	0.421096
mlo4-1	apex	LjRALF34	1	1	0.27987	11.0163	0.255856
mlo4-1	apex	LjRALF34	1	2	0.273825	11.0163	0.255856
mlo4-1	apex	LjRALF34	1	3	0.215648	11.0163	0.255856
mlo4-1	apex	LjRALF34	1	4	0.186867	11.0163	0.255856
mlo4-1	apex	LjRALF34	1	5	0.207398	11.0163	0.255856
mlo4-1	apex	LjRALF34	1	6	0.394446	11.0163	0.255856
mlo4-1	apex	LjRALF34	1	8	0.232934	11.0163	0.255856
mlo4-3	apex	LjRALF34	1	1	0.298266	11.0163	0.280782
mlo4-3	apex	LjRALF34	1	2	0.293931	11.0163	0.280782
mlo4-3	apex	LjRALF34	1	3	0.275608	11.0163	0.280782
mlo4-3	apex	LjRALF34	1	4	0.283379	11.0163	0.280782
mlo4-3	apex	LjRALF34	1	5	0.261272	11.0163	0.280782
mlo4-3	apex	LjRALF34	1	6	0.296011	11.0163	0.280782
mlo4-3	apex	LjRALF34	1	7	0.257007	11.0163	0.280782
wt	apex	LjRALF34	10	1	0.743622	11.0163	0.698619
wt	apex	LjRALF34	10	2	0.372738	11.0163	0.698619
wt	apex	LjRALF34	10	3	0.666479	11.0163	0.698619
wt	apex	LjRALF34	10	4	0.765639	11.0163	0.698619
wt	apex	LjRALF34	10	6	0.961428	11.0163	0.698619
wt	apex	LjRALF34	10	7	0.681812	11.0163	0.698619
mlo4-1	apex	LjRALF34	10	1	0.787145	11.0163	0.588916
mlo4-1	apex	LjRALF34	10	2	0.511507	11.0163	0.588916
mlo4-1	apex	LjRALF34	10	3	0.530088	11.0163	0.588916
mlo4-1	apex	LjRALF34	10	4	0.55144	11.0163	0.588916
mlo4-1	apex	LjRALF34	10	5	0.40691	11.0163	0.588916
mlo4-1	apex	LjRALF34	10	6	0.676993	11.0163	0.588916
mlo4-1	apex	LjRALF34	10	7	0.658329	11.0163	0.588916
mlo4-3	apex	LjRALF34	10	1	0.9039	11.0163	0.780998
mlo4-3	apex	LjRALF34	10	2	0.66893	11.0163	0.780998
mlo4-3	apex	LjRALF34	10	3	0.770164	11.0163	0.780998
wt	distal	LjRALF34	10	1	0.366749	11.0163	0.398053
wt	distal	LjRALF34	10	2	0.303046	11.0163	0.398053
wt	distal	LjRALF34	10	3	0.229596	11.0163	0.398053
wt	distal	LjRALF34	10	4	0.507129	11.0163	0.398053
wt	distal	LjRALF34	10	5	0.511298	11.0163	0.398053
wt	distal	LjRALF34	10	6	0.480041	11.0163	0.398053
wt	distal	LjRALF34	10	7	0.388513	11.0163	0.398053
mlo4-1	distal	LjRALF34	10	1	0.270141	11.0163	0.414468
mlo4-1	distal	LjRALF34	10	2	0.2816	11.0163	0.414468
mlo4-1	distal	LjRALF34	10	3	0.311943	11.0163	0.414468
mlo4-1	distal	LjRALF34	10	4	0.342936	11.0163	0.414468
mlo4-1	distal	LjRALF34	10	5	0.865719	11.0163	0.414468
mlo4-3	distal	LjRALF34	10	1	0.532616	11.0163	0.466016
mlo4-3	distal	LjRALF34	10	2	0.355336	11.0163	0.466016
mlo4-3	distal	LjRALF34	10	3	0.383025	11.0163	0.466016
mlo4-3	distal	LjRALF34	10	4	0.536409	11.0163	0.466016
mlo4-3	distal	LjRALF34	10	5	0.351978	11.0163	0.466016
mlo4-3	distal	LjRALF34	10	6	0.636732	11.0163	0.466016
wt	distal	LjRALF33	10	1	0.759979	11.0163	0.758405
wt	distal	LjRALF33	10	2	0.877935	11.0163	0.758405
wt	distal	LjRALF33	10	3	0.627362	11.0163	0.758405
wt	distal	LjRALF33	10	4	0.954026	11.0163	0.758405
wt	distal	LjRALF33	10	5	0.891779	11.0163	0.758405
wt	distal	LjRALF33	10	6	0.40768	11.0163	0.758405
wt	distal	LjRALF33	10	7	0.790074	11.0163	0.758405
wt	apex	LjRALF33	10	1	0.817109	11.0163	0.896232
wt	apex	LjRALF33	10	2	1.16055	11.0163	0.896232
wt	apex	LjRALF33	10	3	0.711035	11.0163	0.896232
mlo4-1	distal	LjRALF33	10	1	0.727045	11.0163	0.68257
mlo4-1	distal	LjRALF33	10	2	0.885877	11.0163	0.68257
mlo4-1	distal	LjRALF33	10	3	0.808146	11.0163	0.68257
mlo4-1	distal	LjRALF33	10	4	0.33325	11.0163	0.68257
mlo4-1	distal	LjRALF33	10	5	0.72681	11.0163	0.68257
mlo4-1	distal	LjRALF33	10	6	0.701583	11.0163	0.68257
mlo4-1	distal	LjRALF33	10	7	0.612075	11.0163	0.68257
mlo4-1	distal	LjRALF33	10	8	0.665777	11.0163	0.68257
mlo4-1	apex	LjRALF33	10	1	0.753823	11.0163	0.753823
mlo4-3	distal	LjRALF33	10	1	1.23245	11.0163	1.1399
mlo4-3	distal	LjRALF33	10	2	1.32603	11.0163	1.1399
mlo4-3	distal	LjRALF33	10	3	0.950289	11.0163	1.1399
mlo4-3	distal	LjRALF33	10	4	1.07035	11.0163	1.1399
mlo4-3	distal	LjRALF33	10	5	1.1204	11.0163	1.1399
mlo4-3	apex	LjRALF33	10	1	0.906021	11.0163	1.07012
mlo4-3	apex	LjRALF33	10	2	1.2883	11.0163	1.07012
mlo4-3	apex	LjRALF33	10	3	1.0871	11.0163	1.07012
mlo4-3	apex	LjRALF33	10	4	0.999066	11.0163	1.07012
wt	distal	LjRALF34	1	1	0.168052	11.033	0.254298
wt	distal	LjRALF34	1	2	0.300195	11.033	0.254298
wt	distal	LjRALF34	1	3	0.194672	11.033	0.254298
wt	distal	LjRALF34	1	4	0.272035	11.033	0.254298
wt	distal	LjRALF34	1	5	0.336536	11.033	0.254298
wt	apex	LjRALF34	1	1	0.35952	11.033	0.406177
wt	apex	LjRALF34	1	2	0.308146	11.033	0.406177
wt	apex	LjRALF34	1	3	0.461987	11.033	0.406177
wt	apex	LjRALF34	1	4	0.481998	11.033	0.406177
wt	apex	LjRALF34	1	5	0.354561	11.033	0.406177
wt	apex	LjRALF34	1	6	0.43156	11.033	0.406177
wt	apex	LjRALF34	1	8	0.347302	11.033	0.406177
wt	apex	LjRALF34	1	9	0.504343	11.033	0.406177
mlo4-1	apex	LjRALF34	1	1	0.300274	11.033	0.2659
mlo4-1	apex	LjRALF34	1	2	0.290415	11.033	0.2659
mlo4-1	apex	LjRALF34	1	3	0.198872	11.033	0.2659
mlo4-1	apex	LjRALF34	1	4	0.186868	11.033	0.2659
mlo4-1	apex	LjRALF34	1	5	0.21682	11.033	0.2659
mlo4-1	apex	LjRALF34	1	6	0.420986	11.033	0.2659
mlo4-1	apex	LjRALF34	1	8	0.247065	11.033	0.2659
mlo4-3	apex	LjRALF34	1	1	0.309959	11.033	0.299118
mlo4-3	apex	LjRALF34	1	2	0.321864	11.033	0.299118
mlo4-3	apex	LjRALF34	1	3	0.309438	11.033	0.299118
mlo4-3	apex	LjRALF34	1	4	0.280884	11.033	0.299118
mlo4-3	apex	LjRALF34	1	5	0.261274	11.033	0.299118
mlo4-3	apex	LjRALF34	1	6	0.341145	11.033	0.299118
mlo4-3	apex	LjRALF34	1	7	0.269259	11.033	0.299118
wt	apex	LjRALF34	10	1	0.752218	11.033	0.688115
wt	apex	LjRALF34	10	2	0.378368	11.033	0.688115
wt	apex	LjRALF34	10	3	0.621979	11.033	0.688115
wt	apex	LjRALF34	10	4	0.759848	11.033	0.688115
wt	apex	LjRALF34	10	6	0.954382	11.033	0.688115
wt	apex	LjRALF34	10	7	0.661892	11.033	0.688115
mlo4-1	apex	LjRALF34	10	1	0.753694	11.033	0.578491
mlo4-1	apex	LjRALF34	10	2	0.504892	11.033	0.578491
mlo4-1	apex	LjRALF34	10	3	0.555077	11.033	0.578491
mlo4-1	apex	LjRALF34	10	4	0.545781	11.033	0.578491
mlo4-1	apex	LjRALF34	10	5	0.368578	11.033	0.578491
mlo4-1	apex	LjRALF34	10	6	0.681734	11.033	0.578491
mlo4-1	apex	LjRALF34	10	7	0.639684	11.033	0.578491
mlo4-3	apex	LjRALF34	10	1	0.936179	11.033	0.792043
mlo4-3	apex	LjRALF34	10	2	0.658076	11.033	0.792043
mlo4-3	apex	LjRALF34	10	3	0.781873	11.033	0.792043
wt	distal	LjRALF34	10	1	0.330281	11.033	0.407858
wt	distal	LjRALF34	10	2	0.369108	11.033	0.407858
wt	distal	LjRALF34	10	3	0.328282	11.033	0.407858
wt	distal	LjRALF34	10	4	0.515828	11.033	0.407858
wt	distal	LjRALF34	10	5	0.466318	11.033	0.407858
wt	distal	LjRALF34	10	6	0.451798	11.033	0.407858
wt	distal	LjRALF34	10	7	0.393389	11.033	0.407858
mlo4-1	distal	LjRALF34	10	1	0.30655	11.033	0.442961
mlo4-1	distal	LjRALF34	10	2	0.297936	11.033	0.442961
mlo4-1	distal	LjRALF34	10	3	0.311946	11.033	0.442961
mlo4-1	distal	LjRALF34	10	4	0.435701	11.033	0.442961
mlo4-1	distal	LjRALF34	10	5	0.862674	11.033	0.442961
mlo4-3	distal	LjRALF34	10	1	0.529317	11.033	0.452498
mlo4-3	distal	LjRALF34	10	2	0.363708	11.033	0.452498
mlo4-3	distal	LjRALF34	10	3	0.344448	11.033	0.452498
mlo4-3	distal	LjRALF34	10	4	0.518057	11.033	0.452498
mlo4-3	distal	LjRALF34	10	5	0.342536	11.033	0.452498
mlo4-3	distal	LjRALF34	10	6	0.616919	11.033	0.452498
wt	distal	LjRALF33	10	1	0.815038	11.033	0.764539
wt	distal	LjRALF33	10	2	0.873185	11.033	0.764539
wt	distal	LjRALF33	10	3	0.636753	11.033	0.764539
wt	distal	LjRALF33	10	4	0.947625	11.033	0.764539
wt	distal	LjRALF33	10	5	0.885061	11.033	0.764539
wt	distal	LjRALF33	10	6	0.407686	11.033	0.764539
wt	distal	LjRALF33	10	7	0.786427	11.033	0.764539
wt	apex	LjRALF33	10	1	0.831757	11.033	0.889382
wt	apex	LjRALF33	10	2	1.14918	11.033	0.889382
wt	apex	LjRALF33	10	3	0.687204	11.033	0.889382
mlo4-1	distal	LjRALF33	10	1	0.732077	11.033	0.665604
mlo4-1	distal	LjRALF33	10	2	0.821182	11.033	0.665604
mlo4-1	distal	LjRALF33	10	3	0.78811	11.033	0.665604
mlo4-1	distal	LjRALF33	10	4	0.324762	11.033	0.665604
mlo4-1	distal	LjRALF33	10	5	0.716475	11.033	0.665604
mlo4-1	distal	LjRALF33	10	6	0.689659	11.033	0.665604
mlo4-1	distal	LjRALF33	10	7	0.590254	11.033	0.665604
mlo4-1	distal	LjRALF33	10	8	0.662311	11.033	0.665604
mlo4-1	apex	LjRALF33	10	1	0.737964	11.033	0.737964
mlo4-3	distal	LjRALF33	10	1	1.21465	11.033	1.13496
mlo4-3	distal	LjRALF33	10	2	1.30159	11.033	1.13496
mlo4-3	distal	LjRALF33	10	3	0.964284	11.033	1.13496
mlo4-3	distal	LjRALF33	10	4	1.07163	11.033	1.13496
mlo4-3	distal	LjRALF33	10	5	1.12263	11.033	1.13496
mlo4-3	apex	LjRALF33	10	1	0.916735	11.033	1.06302
mlo4-3	apex	LjRALF33	10	2	1.32398	11.033	1.06302
mlo4-3	apex	LjRALF33	10	3	1.09588	11.033	1.06302
mlo4-3	apex	LjRALF33	10	4	0.915467	11.033	1.06302
wt	distal	LjRALF34	1	1	0.187241	11.0497	0.253551
wt	distal	LjRALF34	1	2	0.29261	11.0497	0.253551
wt	distal	LjRALF34	1	3	0.199489	11.0497	0.253551
wt	distal	LjRALF34	1	4	0.26032	11.0497	0.253551
wt	distal	LjRALF34	1	5	0.328093	11.0497	0.253551
wt	apex	LjRALF34	1	1	0.450408	11.0497	0.417305
wt	apex	LjRALF34	1	2	0.292551	11.0497	0.417305
wt	apex	LjRALF34	1	3	0.494439	11.0497	0.417305
wt	apex	LjRALF34	1	4	0.537162	11.0497	0.417305
wt	apex	LjRALF34	1	5	0.386534	11.0497	0.417305
wt	apex	LjRALF34	1	6	0.376659	11.0497	0.417305
wt	apex	LjRALF34	1	8	0.306401	11.0497	0.417305
wt	apex	LjRALF34	1	9	0.494287	11.0497	0.417305
mlo4-1	apex	LjRALF34	1	1	0.288844	11.0497	0.25194
mlo4-1	apex	LjRALF34	1	2	0.308847	11.0497	0.25194
mlo4-1	apex	LjRALF34	1	3	0.180162	11.0497	0.25194
mlo4-1	apex	LjRALF34	1	4	0.186869	11.0497	0.25194
mlo4-1	apex	LjRALF34	1	5	0.201476	11.0497	0.25194
mlo4-1	apex	LjRALF34	1	6	0.385043	11.0497	0.25194
mlo4-1	apex	LjRALF34	1	8	0.212338	11.0497	0.25194
mlo4-3	apex	LjRALF34	1	1	0.32649	11.0497	0.285626
mlo4-3	apex	LjRALF34	1	2	0.280852	11.0497	0.285626
mlo4-3	apex	LjRALF34	1	3	0.301467	11.0497	0.285626
mlo4-3	apex	LjRALF34	1	4	0.262464	11.0497	0.285626
mlo4-3	apex	LjRALF34	1	5	0.264847	11.0497	0.285626
mlo4-3	apex	LjRALF34	1	6	0.304153	11.0497	0.285626
mlo4-3	apex	LjRALF34	1	7	0.259108	11.0497	0.285626
wt	apex	LjRALF34	10	1	0.707899	11.0497	0.676137
wt	apex	LjRALF34	10	2	0.358152	11.0497	0.676137
wt	apex	LjRALF34	10	3	0.609003	11.0497	0.676137
wt	apex	LjRALF34	10	4	0.767772	11.0497	0.676137
wt	apex	LjRALF34	10	6	0.952077	11.0497	0.676137
wt	apex	LjRALF34	10	7	0.66192	11.0497	0.676137
mlo4-1	apex	LjRALF34	10	1	0.783483	11.0497	0.585903
mlo4-1	apex	LjRALF34	10	2	0.482802	11.0497	0.585903
mlo4-1	apex	LjRALF34	10	3	0.563062	11.0497	0.585903
mlo4-1	apex	LjRALF34	10	4	0.543886	11.0497	0.585903
mlo4-1	apex	LjRALF34	10	5	0.388403	11.0497	0.585903
mlo4-1	apex	LjRALF34	10	6	0.679416	11.0497	0.585903
mlo4-1	apex	LjRALF34	10	7	0.660269	11.0497	0.585903
mlo4-3	apex	LjRALF34	10	1	0.951755	11.0497	0.805802
mlo4-3	apex	LjRALF34	10	2	0.676098	11.0497	0.805802
mlo4-3	apex	LjRALF34	10	3	0.789554	11.0497	0.805802
wt	distal	LjRALF34	10	1	0.330285	11.0497	0.426205
wt	distal	LjRALF34	10	2	0.378661	11.0497	0.426205
wt	distal	LjRALF34	10	3	0.341311	11.0497	0.426205
wt	distal	LjRALF34	10	4	0.536678	11.0497	0.426205
wt	distal	LjRALF34	10	5	0.501253	11.0497	0.426205
wt	distal	LjRALF34	10	6	0.44492	11.0497	0.426205
wt	distal	LjRALF34	10	7	0.45033	11.0497	0.426205
mlo4-1	distal	LjRALF34	10	1	0.287681	11.0497	0.417735
mlo4-1	distal	LjRALF34	10	2	0.272968	11.0497	0.417735
mlo4-1	distal	LjRALF34	10	3	0.247312	11.0497	0.417735
mlo4-1	distal	LjRALF34	10	4	0.415171	11.0497	0.417735
mlo4-1	distal	LjRALF34	10	5	0.865544	11.0497	0.417735
mlo4-3	distal	LjRALF34	10	1	0.552543	11.0497	0.45523
mlo4-3	distal	LjRALF34	10	2	0.341377	11.0497	0.45523
mlo4-3	distal	LjRALF34	10	3	0.383034	11.0497	0.45523
mlo4-3	distal	LjRALF34	10	4	0.513858	11.0497	0.45523
mlo4-3	distal	LjRALF34	10	5	0.344457	11.0497	0.45523
mlo4-3	distal	LjRALF34	10	6	0.596109	11.0497	0.45523
wt	distal	LjRALF33	10	1	0.749405	11.0497	0.758891
wt	distal	LjRALF33	10	2	0.891134	11.0497	0.758891
wt	distal	LjRALF33	10	3	0.621963	11.0497	0.758891
wt	distal	LjRALF33	10	4	0.960771	11.0497	0.758891
wt	distal	LjRALF33	10	5	0.889574	11.0497	0.758891
wt	distal	LjRALF33	10	6	0.403112	11.0497	0.758891
wt	distal	LjRALF33	10	7	0.796278	11.0497	0.758891
wt	apex	LjRALF33	10	1	0.819437	11.0497	0.887941
wt	apex	LjRALF33	10	2	1.15715	11.0497	0.887941
wt	apex	LjRALF33	10	3	0.687236	11.0497	0.887941
mlo4-1	distal	LjRALF33	10	1	0.725445	11.0497	0.677713
mlo4-1	distal	LjRALF33	10	2	0.875107	11.0497	0.677713
mlo4-1	distal	LjRALF33	10	3	0.80877	11.0497	0.677713
mlo4-1	distal	LjRALF33	10	4	0.319779	11.0497	0.677713
mlo4-1	distal	LjRALF33	10	5	0.709468	11.0497	0.677713
mlo4-1	distal	LjRALF33	10	6	0.717893	11.0497	0.677713
mlo4-1	distal	LjRALF33	10	7	0.602899	11.0497	0.677713
mlo4-1	distal	LjRALF33	10	8	0.662339	11.0497	0.677713
mlo4-1	apex	LjRALF33	10	1	0.755328	11.0497	0.755328
mlo4-3	distal	LjRALF33	10	1	1.22738	11.0497	1.15223
mlo4-3	distal	LjRALF33	10	2	1.38037	11.0497	1.15223
mlo4-3	distal	LjRALF33	10	3	0.963694	11.0497	1.15223
mlo4-3	distal	LjRALF33	10	4	1.07558	11.0497	1.15223
mlo4-3	distal	LjRALF33	10	5	1.11414	11.0497	1.15223
mlo4-3	apex	LjRALF33	10	1	0.91752	11.0497	1.04655
mlo4-3	apex	LjRALF33	10	2	1.21319	11.0497	1.04655
mlo4-3	apex	LjRALF33	10	3	1.07797	11.0497	1.04655
mlo4-3	apex	LjRALF33	10	4	0.97751	11.0497	1.04655
wt	distal	LjRALF34	1	1	0.170579	11.0663	0.236116
wt	distal	LjRALF34	1	2	0.273849	11.0663	0.236116
