## Supplementary table S5 for "A symbiotic MLO gene regulates root development via RALF34-triggered Ca^2+^ signalling in *Lotus japonicus*" (part 8 of 12)

### Sheet: Fig. 6, S10G-I, S11D-I (continued)
Fig. 6, S10G-I, S11D-I (RALF-triggered Ca2+ response in mlo4 mutants)
wt	distal	LjRALF34	1	3	0.197101	11.0663	0.236116
wt	distal	LjRALF34	1	4	0.258304	11.0663	0.236116
wt	distal	LjRALF34	1	5	0.280746	11.0663	0.236116
wt	apex	LjRALF34	1	1	0.465729	11.0663	0.41378
wt	apex	LjRALF34	1	2	0.300498	11.0663	0.41378
wt	apex	LjRALF34	1	3	0.478596	11.0663	0.41378
wt	apex	LjRALF34	1	4	0.513417	11.0663	0.41378
wt	apex	LjRALF34	1	5	0.343001	11.0663	0.41378
wt	apex	LjRALF34	1	6	0.417905	11.0663	0.41378
wt	apex	LjRALF34	1	8	0.272153	11.0663	0.41378
wt	apex	LjRALF34	1	9	0.518944	11.0663	0.41378
mlo4-1	apex	LjRALF34	1	1	0.294634	11.0663	0.282272
mlo4-1	apex	LjRALF34	1	2	0.320381	11.0663	0.282272
mlo4-1	apex	LjRALF34	1	3	0.287575	11.0663	0.282272
mlo4-1	apex	LjRALF34	1	4	0.220421	11.0663	0.282272
mlo4-1	apex	LjRALF34	1	5	0.214982	11.0663	0.282272
mlo4-1	apex	LjRALF34	1	6	0.409919	11.0663	0.282272
mlo4-1	apex	LjRALF34	1	8	0.227994	11.0663	0.282272
mlo4-3	apex	LjRALF34	1	1	0.326493	11.0663	0.281024
mlo4-3	apex	LjRALF34	1	2	0.293939	11.0663	0.281024
mlo4-3	apex	LjRALF34	1	3	0.270982	11.0663	0.281024
mlo4-3	apex	LjRALF34	1	4	0.262467	11.0663	0.281024
mlo4-3	apex	LjRALF34	1	5	0.261278	11.0663	0.281024
mlo4-3	apex	LjRALF34	1	6	0.278821	11.0663	0.281024
mlo4-3	apex	LjRALF34	1	7	0.273187	11.0663	0.281024
wt	apex	LjRALF34	10	1	0.707934	11.0663	0.678196
wt	apex	LjRALF34	10	2	0.391962	11.0663	0.678196
wt	apex	LjRALF34	10	3	0.6206	11.0663	0.678196
wt	apex	LjRALF34	10	4	0.770531	11.0663	0.678196
wt	apex	LjRALF34	10	6	0.942479	11.0663	0.678196
wt	apex	LjRALF34	10	7	0.635671	11.0663	0.678196
mlo4-1	apex	LjRALF34	10	1	0.804467	11.0663	0.5957
mlo4-1	apex	LjRALF34	10	2	0.519335	11.0663	0.5957
mlo4-1	apex	LjRALF34	10	3	0.582311	11.0663	0.5957
mlo4-1	apex	LjRALF34	10	4	0.522201	11.0663	0.5957
mlo4-1	apex	LjRALF34	10	5	0.400886	11.0663	0.5957
mlo4-1	apex	LjRALF34	10	6	0.688002	11.0663	0.5957
mlo4-1	apex	LjRALF34	10	7	0.6527	11.0663	0.5957
mlo4-3	apex	LjRALF34	10	1	0.890769	11.0663	0.77069
mlo4-3	apex	LjRALF34	10	2	0.68139	11.0663	0.77069
mlo4-3	apex	LjRALF34	10	3	0.739912	11.0663	0.77069
wt	distal	LjRALF34	10	1	0.297713	11.0663	0.439237
wt	distal	LjRALF34	10	2	0.405497	11.0663	0.439237
wt	distal	LjRALF34	10	3	0.398245	11.0663	0.439237
wt	distal	LjRALF34	10	4	0.552552	11.0663	0.439237
wt	distal	LjRALF34	10	5	0.511332	11.0663	0.439237
wt	distal	LjRALF34	10	6	0.488298	11.0663	0.439237
wt	distal	LjRALF34	10	7	0.421023	11.0663	0.439237
mlo4-1	distal	LjRALF34	10	1	0.281992	11.0663	0.412168
mlo4-1	distal	LjRALF34	10	2	0.244741	11.0663	0.412168
mlo4-1	distal	LjRALF34	10	3	0.325618	11.0663	0.412168
mlo4-1	distal	LjRALF34	10	4	0.356399	11.0663	0.412168
mlo4-1	distal	LjRALF34	10	5	0.852092	11.0663	0.412168
mlo4-3	distal	LjRALF34	10	1	0.55443	11.0663	0.44849
mlo4-3	distal	LjRALF34	10	2	0.353643	11.0663	0.44849
mlo4-3	distal	LjRALF34	10	3	0.318214	11.0663	0.44849
mlo4-3	distal	LjRALF34	10	4	0.492017	11.0663	0.44849
mlo4-3	distal	LjRALF34	10	5	0.355674	11.0663	0.44849
mlo4-3	distal	LjRALF34	10	6	0.616963	11.0663	0.44849
wt	distal	LjRALF33	10	1	0.785851	11.0663	0.762353
wt	distal	LjRALF33	10	2	0.880547	11.0663	0.762353
wt	distal	LjRALF33	10	3	0.651121	11.0663	0.762353
wt	distal	LjRALF33	10	4	0.957404	11.0663	0.762353
wt	distal	LjRALF33	10	5	0.882528	11.0663	0.762353
wt	distal	LjRALF33	10	6	0.393733	11.0663	0.762353
wt	distal	LjRALF33	10	7	0.785289	11.0663	0.762353
wt	apex	LjRALF33	10	1	0.81728	11.0663	0.905888
wt	apex	LjRALF33	10	2	1.15195	11.0663	0.905888
wt	apex	LjRALF33	10	3	0.748435	11.0663	0.905888
mlo4-1	distal	LjRALF33	10	1	0.72716	11.0663	0.667939
mlo4-1	distal	LjRALF33	10	2	0.800708	11.0663	0.667939
mlo4-1	distal	LjRALF33	10	3	0.781158	11.0663	0.667939
mlo4-1	distal	LjRALF33	10	4	0.326	11.0663	0.667939
mlo4-1	distal	LjRALF33	10	5	0.707726	11.0663	0.667939
mlo4-1	distal	LjRALF33	10	6	0.729204	11.0663	0.667939
mlo4-1	distal	LjRALF33	10	7	0.590294	11.0663	0.667939
mlo4-1	distal	LjRALF33	10	8	0.681261	11.0663	0.667939
mlo4-1	apex	LjRALF33	10	1	0.75961	11.0663	0.75961
mlo4-3	distal	LjRALF33	10	1	1.21648	11.0663	1.14056
mlo4-3	distal	LjRALF33	10	2	1.34449	11.0663	1.14056
mlo4-3	distal	LjRALF33	10	3	0.937072	11.0663	1.14056
mlo4-3	distal	LjRALF33	10	4	1.0844	11.0663	1.14056
mlo4-3	distal	LjRALF33	10	5	1.12034	11.0663	1.14056
mlo4-3	apex	LjRALF33	10	1	0.879177	11.0663	1.09143
mlo4-3	apex	LjRALF33	10	2	1.336	11.0663	1.09143
mlo4-3	apex	LjRALF33	10	3	1.0964	11.0663	1.09143
mlo4-3	apex	LjRALF33	10	4	1.05413	11.0663	1.09143
wt	distal	LjRALF34	1	1	0.196074	11.083	0.247004
wt	distal	LjRALF34	1	2	0.280736	11.083	0.247004
wt	distal	LjRALF34	1	3	0.189707	11.083	0.247004
wt	distal	LjRALF34	1	4	0.252134	11.083	0.247004
wt	distal	LjRALF34	1	5	0.316368	11.083	0.247004
wt	apex	LjRALF34	1	1	0.417363	11.083	0.425302
wt	apex	LjRALF34	1	2	0.303086	11.083	0.425302
wt	apex	LjRALF34	1	3	0.478602	11.083	0.425302
wt	apex	LjRALF34	1	4	0.524183	11.083	0.425302
wt	apex	LjRALF34	1	5	0.386544	11.083	0.425302
wt	apex	LjRALF34	1	6	0.434903	11.083	0.425302
wt	apex	LjRALF34	1	8	0.324773	11.083	0.425302
wt	apex	LjRALF34	1	9	0.532965	11.083	0.425302
mlo4-1	apex	LjRALF34	1	1	0.311177	11.083	0.269565
mlo4-1	apex	LjRALF34	1	2	0.287203	11.083	0.269565
mlo4-1	apex	LjRALF34	1	3	0.245034	11.083	0.269565
mlo4-1	apex	LjRALF34	1	4	0.220423	11.083	0.269565
mlo4-1	apex	LjRALF34	1	5	0.214984	11.083	0.269565
mlo4-1	apex	LjRALF34	1	6	0.39579	11.083	0.269565
mlo4-1	apex	LjRALF34	1	8	0.21234	11.083	0.269565
mlo4-3	apex	LjRALF34	1	1	0.370432	11.083	0.299407
mlo4-3	apex	LjRALF34	1	2	0.302265	11.083	0.299407
mlo4-3	apex	LjRALF34	1	3	0.297376	11.083	0.299407
mlo4-3	apex	LjRALF34	1	4	0.262471	11.083	0.299407
mlo4-3	apex	LjRALF34	1	5	0.250185	11.083	0.299407
mlo4-3	apex	LjRALF34	1	6	0.334185	11.083	0.299407
mlo4-3	apex	LjRALF34	1	7	0.278936	11.083	0.299407
wt	apex	LjRALF34	10	1	0.693813	11.083	0.675572
wt	apex	LjRALF34	10	2	0.386613	11.083	0.675572
wt	apex	LjRALF34	10	3	0.603134	11.083	0.675572
wt	apex	LjRALF34	10	4	0.790479	11.083	0.675572
wt	apex	LjRALF34	10	6	0.92774	11.083	0.675572
wt	apex	LjRALF34	10	7	0.651652	11.083	0.675572
mlo4-1	apex	LjRALF34	10	1	0.804521	11.083	0.595038
mlo4-1	apex	LjRALF34	10	2	0.502241	11.083	0.595038
mlo4-1	apex	LjRALF34	10	3	0.567021	11.083	0.595038
mlo4-1	apex	LjRALF34	10	4	0.528262	11.083	0.595038
mlo4-1	apex	LjRALF34	10	5	0.400892	11.083	0.595038
mlo4-1	apex	LjRALF34	10	6	0.694538	11.083	0.595038
mlo4-1	apex	LjRALF34	10	7	0.667794	11.083	0.595038
mlo4-3	apex	LjRALF34	10	1	0.917319	11.083	0.779887
mlo4-3	apex	LjRALF34	10	2	0.676159	11.083	0.779887
mlo4-3	apex	LjRALF34	10	3	0.746182	11.083	0.779887
wt	distal	LjRALF34	10	1	0.343029	11.083	0.398288
wt	distal	LjRALF34	10	2	0.290076	11.083	0.398288
wt	distal	LjRALF34	10	3	0.299963	11.083	0.398288
wt	distal	LjRALF34	10	4	0.52435	11.083	0.398288
wt	distal	LjRALF34	10	5	0.45774	11.083	0.398288
wt	distal	LjRALF34	10	6	0.451825	11.083	0.398288
wt	distal	LjRALF34	10	7	0.42103	11.083	0.398288
mlo4-1	distal	LjRALF34	10	1	0.287686	11.083	0.413286
mlo4-1	distal	LjRALF34	10	2	0.272972	11.083	0.413286
mlo4-1	distal	LjRALF34	10	3	0.311954	11.083	0.413286
mlo4-1	distal	LjRALF34	10	4	0.328764	11.083	0.413286
mlo4-1	distal	LjRALF34	10	5	0.865056	11.083	0.413286
mlo4-3	distal	LjRALF34	10	1	0.555068	11.083	0.470493
mlo4-3	distal	LjRALF34	10	2	0.384336	11.083	0.470493
mlo4-3	distal	LjRALF34	10	3	0.435525	11.083	0.470493
mlo4-3	distal	LjRALF34	10	4	0.487486	11.083	0.470493
mlo4-3	distal	LjRALF34	10	5	0.353843	11.083	0.470493
mlo4-3	distal	LjRALF34	10	6	0.6067	11.083	0.470493
wt	distal	LjRALF33	10	1	0.790897	11.083	0.762962
wt	distal	LjRALF33	10	2	0.881814	11.083	0.762962
wt	distal	LjRALF33	10	3	0.663769	11.083	0.762962
wt	distal	LjRALF33	10	4	0.967708	11.083	0.762962
wt	distal	LjRALF33	10	5	0.870228	11.083	0.762962
wt	distal	LjRALF33	10	6	0.407705	11.083	0.762962
wt	distal	LjRALF33	10	7	0.758616	11.083	0.762962
wt	apex	LjRALF33	10	1	0.815113	11.083	0.898453
wt	apex	LjRALF33	10	2	1.14266	11.083	0.898453
wt	apex	LjRALF33	10	3	0.737584	11.083	0.898453
mlo4-1	distal	LjRALF33	10	1	0.67971	11.083	0.664548
mlo4-1	distal	LjRALF33	10	2	0.813214	11.083	0.664548
mlo4-1	distal	LjRALF33	10	3	0.792022	11.083	0.664548
mlo4-1	distal	LjRALF33	10	4	0.34032	11.083	0.664548
mlo4-1	distal	LjRALF33	10	5	0.737113	11.083	0.664548
mlo4-1	distal	LjRALF33	10	6	0.729242	11.083	0.664548
mlo4-1	distal	LjRALF33	10	7	0.591381	11.083	0.664548
mlo4-1	distal	LjRALF33	10	8	0.633385	11.083	0.664548
mlo4-1	apex	LjRALF33	10	1	0.746828	11.083	0.746828
mlo4-3	distal	LjRALF33	10	1	1.22817	11.083	1.15335
mlo4-3	distal	LjRALF33	10	2	1.40779	11.083	1.15335
mlo4-3	distal	LjRALF33	10	3	0.944304	11.083	1.15335
mlo4-3	distal	LjRALF33	10	4	1.08022	11.083	1.15335
mlo4-3	distal	LjRALF33	10	5	1.10625	11.083	1.15335
mlo4-3	apex	LjRALF33	10	1	0.901306	11.083	1.07938
mlo4-3	apex	LjRALF33	10	2	1.26489	11.083	1.07938
mlo4-3	apex	LjRALF33	10	3	1.08403	11.083	1.07938
mlo4-3	apex	LjRALF33	10	4	1.06729	11.083	1.07938
wt	distal	LjRALF34	1	1	0.173067	11.0997	0.25064
wt	distal	LjRALF34	1	2	0.290031	11.0997	0.25064
wt	distal	LjRALF34	1	3	0.208705	11.0997	0.25064
wt	distal	LjRALF34	1	4	0.293745	11.0997	0.25064
wt	distal	LjRALF34	1	5	0.287652	11.0997	0.25064
wt	apex	LjRALF34	1	1	0.359545	11.0997	0.395028
wt	apex	LjRALF34	1	2	0.313127	11.0997	0.395028
wt	apex	LjRALF34	1	3	0.502128	11.0997	0.395028
wt	apex	LjRALF34	1	4	0.499524	11.0997	0.395028
wt	apex	LjRALF34	1	5	0.304717	11.0997	0.395028
wt	apex	LjRALF34	1	6	0.407242	11.0997	0.395028
wt	apex	LjRALF34	1	8	0.264624	11.0997	0.395028
wt	apex	LjRALF34	1	9	0.509319	11.0997	0.395028
mlo4-1	apex	LjRALF34	1	1	0.326646	11.0997	0.274559
mlo4-1	apex	LjRALF34	1	2	0.290426	11.0997	0.274559
mlo4-1	apex	LjRALF34	1	3	0.238124	11.0997	0.274559
mlo4-1	apex	LjRALF34	1	4	0.248869	11.0997	0.274559
mlo4-1	apex	LjRALF34	1	5	0.211241	11.0997	0.274559
mlo4-1	apex	LjRALF34	1	6	0.383689	11.0997	0.274559
mlo4-1	apex	LjRALF34	1	8	0.222921	11.0997	0.274559
mlo4-3	apex	LjRALF34	1	1	0.3042	11.0997	0.297192
mlo4-3	apex	LjRALF34	1	2	0.312273	11.0997	0.297192
mlo4-3	apex	LjRALF34	1	3	0.293203	11.0997	0.297192
mlo4-3	apex	LjRALF34	1	4	0.278369	11.0997	0.297192
mlo4-3	apex	LjRALF34	1	5	0.281871	11.0997	0.297192
mlo4-3	apex	LjRALF34	1	6	0.341158	11.0997	0.297192
mlo4-3	apex	LjRALF34	1	7	0.269271	11.0997	0.297192
wt	apex	LjRALF34	10	1	0.669239	11.0997	0.672673
wt	apex	LjRALF34	10	2	0.386618	11.0997	0.672673
wt	apex	LjRALF34	10	3	0.624904	11.0997	0.672673
wt	apex	LjRALF34	10	4	0.7889	11.0997	0.672673
wt	apex	LjRALF34	10	6	0.936109	11.0997	0.672673
wt	apex	LjRALF34	10	7	0.630268	11.0997	0.672673
mlo4-1	apex	LjRALF34	10	1	0.794825	11.0997	0.579818
mlo4-1	apex	LjRALF34	10	2	0.510252	11.0997	0.579818
mlo4-1	apex	LjRALF34	10	3	0.538682	11.0997	0.579818
mlo4-1	apex	LjRALF34	10	4	0.522228	11.0997	0.579818
mlo4-1	apex	LjRALF34	10	5	0.35812	11.0997	0.579818
mlo4-1	apex	LjRALF34	10	6	0.672387	11.0997	0.579818
mlo4-1	apex	LjRALF34	10	7	0.662232	11.0997	0.579818
mlo4-3	apex	LjRALF34	10	1	0.917402	11.0997	0.785965
mlo4-3	apex	LjRALF34	10	2	0.648911	11.0997	0.785965
mlo4-3	apex	LjRALF34	10	3	0.791582	11.0997	0.785965
wt	distal	LjRALF34	10	1	0.355168	11.0997	0.437393
wt	distal	LjRALF34	10	2	0.405506	11.0997	0.437393
wt	distal	LjRALF34	10	3	0.341322	11.0997	0.437393
wt	distal	LjRALF34	10	4	0.536722	11.0997	0.437393
wt	distal	LjRALF34	10	5	0.511355	11.0997	0.437393
wt	distal	LjRALF34	10	6	0.486279	11.0997	0.437393
wt	distal	LjRALF34	10	7	0.425401	11.0997	0.437393
mlo4-1	distal	LjRALF34	10	1	0.251061	11.0997	0.394043
mlo4-1	distal	LjRALF34	10	2	0.254585	11.0997	0.394043
mlo4-1	distal	LjRALF34	10	3	0.281989	11.0997	0.394043
mlo4-1	distal	LjRALF34	10	4	0.328768	11.0997	0.394043
mlo4-1	distal	LjRALF34	10	5	0.853812	11.0997	0.394043
mlo4-3	distal	LjRALF34	10	1	0.534663	11.0997	0.46064
mlo4-3	distal	LjRALF34	10	2	0.358737	11.0997	0.46064
mlo4-3	distal	LjRALF34	10	3	0.38305	11.0997	0.46064
mlo4-3	distal	LjRALF34	10	4	0.507479	11.0997	0.46064
mlo4-3	distal	LjRALF34	10	5	0.362901	11.0997	0.46064
mlo4-3	distal	LjRALF34	10	6	0.617007	11.0997	0.46064
wt	distal	LjRALF33	10	1	0.800799	11.0997	0.766342
wt	distal	LjRALF33	10	2	0.864318	11.0997	0.766342
wt	distal	LjRALF33	10	3	0.642118	11.0997	0.766342
wt	distal	LjRALF33	10	4	0.960678	11.0997	0.766342
wt	distal	LjRALF33	10	5	0.878776	11.0997	0.766342
wt	distal	LjRALF33	10	6	0.41886	11.0997	0.766342
wt	distal	LjRALF33	10	7	0.798848	11.0997	0.766342
wt	apex	LjRALF33	10	1	0.812189	11.0997	0.901206
wt	apex	LjRALF33	10	2	1.15749	11.0997	0.901206
wt	apex	LjRALF33	10	3	0.733939	11.0997	0.901206
mlo4-1	distal	LjRALF33	10	1	0.701444	11.0997	0.675623
mlo4-1	distal	LjRALF33	10	2	0.900434	11.0997	0.675623
mlo4-1	distal	LjRALF33	10	3	0.791001	11.0997	0.675623
mlo4-1	distal	LjRALF33	10	4	0.348317	11.0997	0.675623
mlo4-1	distal	LjRALF33	10	5	0.718366	11.0997	0.675623
mlo4-1	distal	LjRALF33	10	6	0.699392	11.0997	0.675623
mlo4-1	distal	LjRALF33	10	7	0.592465	11.0997	0.675623
mlo4-1	distal	LjRALF33	10	8	0.653562	11.0997	0.675623
mlo4-1	apex	LjRALF33	10	1	0.732217	11.0997	0.732217
mlo4-3	distal	LjRALF33	10	1	1.22908	11.0997	1.14541
mlo4-3	distal	LjRALF33	10	2	1.35594	11.0997	1.14541
mlo4-3	distal	LjRALF33	10	3	0.955659	11.0997	1.14541
mlo4-3	distal	LjRALF33	10	4	1.07143	11.0997	1.14541
mlo4-3	distal	LjRALF33	10	5	1.11495	11.0997	1.14541
mlo4-3	apex	LjRALF33	10	1	0.901384	11.0997	1.06367
mlo4-3	apex	LjRALF33	10	2	1.27133	11.0997	1.06367
mlo4-3	apex	LjRALF33	10	3	1.08233	11.0997	1.06367
mlo4-3	apex	LjRALF33	10	4	0.999626	11.0997	1.06367
wt	distal	LjRALF34	1	1	0.175516	11.1163	0.24039
wt	distal	LjRALF34	1	2	0.28477	11.1163	0.24039
wt	distal	LjRALF34	1	3	0.197106	11.1163	0.24039
wt	distal	LjRALF34	1	4	0.260328	11.1163	0.24039
wt	distal	LjRALF34	1	5	0.284231	11.1163	0.24039
wt	apex	LjRALF34	1	1	0.35955	11.1163	0.386432
wt	apex	LjRALF34	1	2	0.266724	11.1163	0.386432
wt	apex	LjRALF34	1	3	0.462017	11.1163	0.386432
wt	apex	LjRALF34	1	4	0.50517	11.1163	0.386432
wt	apex	LjRALF34	1	5	0.275245	11.1163	0.386432
wt	apex	LjRALF34	1	6	0.407248	11.1163	0.386432
wt	apex	LjRALF34	1	8	0.264626	11.1163	0.386432
wt	apex	LjRALF34	1	9	0.550873	11.1163	0.386432
mlo4-1	apex	LjRALF34	1	1	0.291767	11.1163	0.273958
mlo4-1	apex	LjRALF34	1	2	0.299826	11.1163	0.273958
mlo4-1	apex	LjRALF34	1	3	0.264388	11.1163	0.273958
mlo4-1	apex	LjRALF34	1	4	0.220425	11.1163	0.273958
mlo4-1	apex	LjRALF34	1	5	0.218651	11.1163	0.273958
mlo4-1	apex	LjRALF34	1	6	0.399726	11.1163	0.273958
mlo4-1	apex	LjRALF34	1	8	0.222922	11.1163	0.273958
mlo4-3	apex	LjRALF34	1	1	0.315611	11.1163	0.29302
mlo4-3	apex	LjRALF34	1	2	0.302271	11.1163	0.29302
mlo4-3	apex	LjRALF34	1	3	0.313342	11.1163	0.29302
mlo4-3	apex	LjRALF34	1	4	0.256877	11.1163	0.29302
mlo4-3	apex	LjRALF34	1	5	0.271823	11.1163	0.29302
mlo4-3	apex	LjRALF34	1	6	0.334193	11.1163	0.29302
mlo4-3	apex	LjRALF34	1	7	0.257024	11.1163	0.29302
wt	apex	LjRALF34	10	1	0.684192	11.1163	0.671692
wt	apex	LjRALF34	10	2	0.399827	11.1163	0.671692
wt	apex	LjRALF34	10	3	0.654927	11.1163	0.671692
wt	apex	LjRALF34	10	4	0.764207	11.1163	0.671692
wt	apex	LjRALF34	10	6	0.93702	11.1163	0.671692
wt	apex	LjRALF34	10	7	0.589976	11.1163	0.671692
mlo4-1	apex	LjRALF34	10	1	0.825932	11.1163	0.579529
mlo4-1	apex	LjRALF34	10	2	0.514196	11.1163	0.579529
mlo4-1	apex	LjRALF34	10	3	0.517024	11.1163	0.579529
mlo4-1	apex	LjRALF34	10	4	0.547755	11.1163	0.579529
mlo4-1	apex	LjRALF34	10	5	0.331908	11.1163	0.579529
mlo4-1	apex	LjRALF34	10	6	0.678754	11.1163	0.579529
mlo4-1	apex	LjRALF34	10	7	0.641132	11.1163	0.579529
mlo4-3	apex	LjRALF34	10	1	0.936606	11.1163	0.804745
mlo4-3	apex	LjRALF34	10	2	0.635602	11.1163	0.804745
mlo4-3	apex	LjRALF34	10	3	0.842028	11.1163	0.804745
wt	distal	LjRALF34	10	1	0.343037	11.1163	0.412417
wt	distal	LjRALF34	10	2	0.348956	11.1163	0.412417
wt	distal	LjRALF34	10	3	0.341326	11.1163	0.412417
wt	distal	LjRALF34	10	4	0.489156	11.1163	0.412417
wt	distal	LjRALF34	10	5	0.525951	11.1163	0.412417
wt	distal	LjRALF34	10	6	0.44028	11.1163	0.412417
wt	distal	LjRALF34	10	7	0.398212	11.1163	0.412417
mlo4-1	distal	LjRALF34	10	1	0.281998	11.1163	0.41763
mlo4-1	distal	LjRALF34	10	2	0.341095	11.1163	0.41763
mlo4-1	distal	LjRALF34	10	3	0.297462	11.1163	0.41763
mlo4-1	distal	LjRALF34	10	4	0.313718	11.1163	0.41763
mlo4-1	distal	LjRALF34	10	5	0.853877	11.1163	0.41763
mlo4-3	distal	LjRALF34	10	1	0.551354	11.1163	0.456795
mlo4-3	distal	LjRALF34	10	2	0.370241	11.1163	0.456795
mlo4-3	distal	LjRALF34	10	3	0.423263	11.1163	0.456795
mlo4-3	distal	LjRALF34	10	4	0.482905	11.1163	0.456795
mlo4-3	distal	LjRALF34	10	5	0.344474	11.1163	0.456795
mlo4-3	distal	LjRALF34	10	6	0.568533	11.1163	0.456795
wt	distal	LjRALF33	10	1	0.790999	11.1163	0.773933
wt	distal	LjRALF33	10	2	0.905349	11.1163	0.773933
wt	distal	LjRALF33	10	3	0.660075	11.1163	0.773933
wt	distal	LjRALF33	10	4	0.952266	11.1163	0.773933
wt	distal	LjRALF33	10	5	0.873411	11.1163	0.773933
wt	distal	LjRALF33	10	6	0.431722	11.1163	0.773933
wt	distal	LjRALF33	10	7	0.803712	11.1163	0.773933
wt	apex	LjRALF33	10	1	0.817447	11.1163	0.89862
wt	apex	LjRALF33	10	2	1.14443	11.1163	0.89862
wt	apex	LjRALF33	10	3	0.733978	11.1163	0.89862
mlo4-1	distal	LjRALF33	10	1	0.679774	11.1163	0.675117
mlo4-1	distal	LjRALF33	10	2	0.886277	11.1163	0.675117
mlo4-1	distal	LjRALF33	10	3	0.809495	11.1163	0.675117
mlo4-1	distal	LjRALF33	10	4	0.328455	11.1163	0.675117
mlo4-1	distal	LjRALF33	10	5	0.711384	11.1163	0.675117
mlo4-1	distal	LjRALF33	10	6	0.735956	11.1163	0.675117
mlo4-1	distal	LjRALF33	10	7	0.605047	11.1163	0.675117
mlo4-1	distal	LjRALF33	10	8	0.644545	11.1163	0.675117
mlo4-1	apex	LjRALF33	10	1	0.758328	11.1163	0.758328
mlo4-3	distal	LjRALF33	10	1	1.23138	11.1163	1.15017
mlo4-3	distal	LjRALF33	10	2	1.35195	11.1163	1.15017
mlo4-3	distal	LjRALF33	10	3	0.972281	11.1163	1.15017
mlo4-3	distal	LjRALF33	10	4	1.08276	11.1163	1.15017
mlo4-3	distal	LjRALF33	10	5	1.11245	11.1163	1.15017
mlo4-3	apex	LjRALF33	10	1	0.905777	11.1163	1.07274
mlo4-3	apex	LjRALF33	10	2	1.26539	11.1163	1.07274
mlo4-3	apex	LjRALF33	10	3	1.07855	11.1163	1.07274
mlo4-3	apex	LjRALF33	10	4	1.04123	11.1163	1.07274
wt	distal	LjRALF34	1	1	0.168056	11.133	0.248236
wt	distal	LjRALF34	1	2	0.2861	11.133	0.248236
wt	distal	LjRALF34	1	3	0.20185	11.133	0.248236
wt	distal	LjRALF34	1	4	0.254218	11.133	0.248236
wt	distal	LjRALF34	1	5	0.330955	11.133	0.248236
wt	apex	LjRALF34	1	1	0.450443	11.133	0.41219
wt	apex	LjRALF34	1	2	0.308177	11.133	0.41219
wt	apex	LjRALF34	1	3	0.453413	11.133	0.41219
wt	apex	LjRALF34	1	4	0.537228	11.133	0.41219
wt	apex	LjRALF34	1	5	0.365666	11.133	0.41219
wt	apex	LjRALF34	1	6	0.380696	11.133	0.41219
wt	apex	LjRALF34	1	8	0.312693	11.133	0.41219
wt	apex	LjRALF34	1	9	0.489204	11.133	0.41219
mlo4-1	apex	LjRALF34	1	1	0.30029	11.133	0.271748
mlo4-1	apex	LjRALF34	1	2	0.287211	11.133	0.271748
mlo4-1	apex	LjRALF34	1	3	0.258152	11.133	0.271748
mlo4-1	apex	LjRALF34	1	4	0.239839	11.133	0.271748
mlo4-1	apex	LjRALF34	1	5	0.211245	11.133	0.271748
mlo4-1	apex	LjRALF34	1	6	0.387794	11.133	0.271748
mlo4-1	apex	LjRALF34	1	8	0.217708	11.133	0.271748
mlo4-3	apex	LjRALF34	1	1	0.326507	11.133	0.291994
mlo4-3	apex	LjRALF34	1	2	0.323757	11.133	0.291994
mlo4-3	apex	LjRALF34	1	3	0.324617	11.133	0.291994
mlo4-3	apex	LjRALF34	1	4	0.275814	11.133	0.291994
mlo4-3	apex	LjRALF34	1	5	0.271825	11.133	0.291994
mlo4-3	apex	LjRALF34	1	6	0.250192	11.133	0.291994
mlo4-3	apex	LjRALF34	1	7	0.271247	11.133	0.291994
wt	apex	LjRALF34	10	1	0.659067	11.133	0.67267
wt	apex	LjRALF34	10	2	0.394625	11.133	0.67267
wt	apex	LjRALF34	10	3	0.648317	11.133	0.67267
wt	apex	LjRALF34	10	4	0.788343	11.133	0.67267
wt	apex	LjRALF34	10	6	0.915358	11.133	0.67267
wt	apex	LjRALF34	10	7	0.630313	11.133	0.67267
mlo4-1	apex	LjRALF34	10	1	0.796161	11.133	0.568029
mlo4-1	apex	LjRALF34	10	2	0.516806	11.133	0.568029
mlo4-1	apex	LjRALF34	10	3	0.503374	11.133	0.568029
mlo4-1	apex	LjRALF34	10	4	0.499159	11.133	0.568029
mlo4-1	apex	LjRALF34	10	5	0.335826	11.133	0.568029
mlo4-1	apex	LjRALF34	10	6	0.677208	11.133	0.568029
mlo4-1	apex	LjRALF34	10	7	0.647669	11.133	0.568029
mlo4-3	apex	LjRALF34	10	1	0.936695	11.133	0.826933
mlo4-3	apex	LjRALF34	10	2	0.688427	11.133	0.826933
mlo4-3	apex	LjRALF34	10	3	0.855676	11.133	0.826933
wt	distal	LjRALF34	10	1	0.374241	11.133	0.415501
wt	distal	LjRALF34	10	2	0.34896	11.133	0.415501
wt	distal	LjRALF34	10	3	0.328304	11.133	0.415501
wt	distal	LjRALF34	10	4	0.489167	11.133	0.415501
wt	distal	LjRALF34	10	5	0.469203	11.133	0.415501
wt	distal	LjRALF34	10	6	0.456362	11.133	0.415501
wt	distal	LjRALF34	10	7	0.44227	11.133	0.415501
mlo4-1	distal	LjRALF34	10	1	0.273178	11.133	0.412976
mlo4-1	distal	LjRALF34	10	2	0.313204	11.133	0.412976
mlo4-1	distal	LjRALF34	10	3	0.32563	11.133	0.412976
mlo4-1	distal	LjRALF34	10	4	0.297659	11.133	0.412976
mlo4-1	distal	LjRALF34	10	5	0.855211	11.133	0.412976
mlo4-3	distal	LjRALF34	10	1	0.545681	11.133	0.463187
mlo4-3	distal	LjRALF34	10	2	0.344962	11.133	0.463187
mlo4-3	distal	LjRALF34	10	3	0.410473	11.133	0.463187
mlo4-3	distal	LjRALF34	10	4	0.50316	11.133	0.463187
mlo4-3	distal	LjRALF34	10	5	0.36291	11.133	0.463187
mlo4-3	distal	LjRALF34	10	6	0.611937	11.133	0.463187
wt	distal	LjRALF33	10	1	0.786053	11.133	0.764938
wt	distal	LjRALF33	10	2	0.89209	11.133	0.764938
wt	distal	LjRALF33	10	3	0.653783	11.133	0.764938
wt	distal	LjRALF33	10	4	0.958945	11.133	0.764938
wt	distal	LjRALF33	10	5	0.887868	11.133	0.764938
wt	distal	LjRALF33	10	6	0.405443	11.133	0.764938
wt	distal	LjRALF33	10	7	0.770386	11.133	0.764938
wt	apex	LjRALF33	10	1	0.785489	11.133	0.877353
wt	apex	LjRALF33	10	2	1.15106	11.133	0.877353
wt	apex	LjRALF33	10	3	0.695513	11.133	0.877353
mlo4-1	distal	LjRALF33	10	1	0.699739	11.133	0.684801
mlo4-1	distal	LjRALF33	10	2	0.907578	11.133	0.684801
mlo4-1	distal	LjRALF33	10	3	0.804345	11.133	0.684801
mlo4-1	distal	LjRALF33	10	4	0.321053	11.133	0.684801
mlo4-1	distal	LjRALF33	10	5	0.721909	11.133	0.684801
mlo4-1	distal	LjRALF33	10	6	0.753278	11.133	0.684801
mlo4-1	distal	LjRALF33	10	7	0.592506	11.133	0.684801
mlo4-1	distal	LjRALF33	10	8	0.677996	11.133	0.684801
mlo4-1	apex	LjRALF33	10	1	0.752695	11.133	0.752695
mlo4-3	distal	LjRALF33	10	1	1.23709	11.133	1.14961
mlo4-3	distal	LjRALF33	10	2	1.3924	11.133	1.14961
mlo4-3	distal	LjRALF33	10	3	0.942452	11.133	1.14961
mlo4-3	distal	LjRALF33	10	4	1.06692	11.133	1.14961
mlo4-3	distal	LjRALF33	10	5	1.10918	11.133	1.14961
mlo4-3	apex	LjRALF33	10	1	0.901541	11.133	1.08958
mlo4-3	apex	LjRALF33	10	2	1.3021	11.133	1.08958
mlo4-3	apex	LjRALF33	10	3	1.08698	11.133	1.08958
mlo4-3	apex	LjRALF33	10	4	1.06768	11.133	1.08958
wt	distal	LjRALF34	1	1	0.191718	11.1497	0.251133
wt	distal	LjRALF34	1	2	0.260889	11.1497	0.251133
wt	distal	LjRALF34	1	3	0.20417	11.1497	0.251133
wt	distal	LjRALF34	1	4	0.26233	11.1497	0.251133
wt	distal	LjRALF34	1	5	0.336558	11.1497	0.251133
wt	apex	LjRALF34	1	1	0.399389	11.1497	0.409453
wt	apex	LjRALF34	1	2	0.29258	11.1497	0.409453
wt	apex	LjRALF34	1	3	0.478626	11.1497	0.409453
wt	apex	LjRALF34	1	4	0.532095	11.1497	0.409453
wt	apex	LjRALF34	1	5	0.354589	11.1497	0.409453
wt	apex	LjRALF34	1	6	0.392388	11.1497	0.409453
wt	apex	LjRALF34	1	8	0.279446	11.1497	0.409453
wt	apex	LjRALF34	1	9	0.54651	11.1497	0.409453
mlo4-1	apex	LjRALF34	1	1	0.264076	11.1497	0.26908
mlo4-1	apex	LjRALF34	1	2	0.259601	11.1497	0.26908
mlo4-1	apex	LjRALF34	1	3	0.276318	11.1497	0.26908
mlo4-1	apex	LjRALF34	1	4	0.220428	11.1497	0.26908
mlo4-1	apex	LjRALF34	1	5	0.234227	11.1497	0.26908
mlo4-1	apex	LjRALF34	1	6	0.411201	11.1497	0.26908
mlo4-1	apex	LjRALF34	1	8	0.21771	11.1497	0.26908
mlo4-3	apex	LjRALF34	1	1	0.304209	11.1497	0.288402
mlo4-3	apex	LjRALF34	1	2	0.332932	11.1497	0.288402
mlo4-3	apex	LjRALF34	1	3	0.313351	11.1497	0.288402
mlo4-3	apex	LjRALF34	1	4	0.306878	11.1497	0.288402
mlo4-3	apex	LjRALF34	1	5	0.246358	11.1497	0.288402
mlo4-3	apex	LjRALF34	1	6	0.260177	11.1497	0.288402
mlo4-3	apex	LjRALF34	1	7	0.254912	11.1497	0.288402
wt	apex	LjRALF34	10	1	0.684252	11.1497	0.671118
wt	apex	LjRALF34	10	2	0.40748	11.1497	0.671118
wt	apex	LjRALF34	10	3	0.592669	11.1497	0.671118
wt	apex	LjRALF34	10	4	0.800351	11.1497	0.671118
wt	apex	LjRALF34	10	6	0.900781	11.1497	0.671118
wt	apex	LjRALF34	10	7	0.641176	11.1497	0.671118
mlo4-1	apex	LjRALF34	10	1	0.799882	11.1497	0.582933
mlo4-1	apex	LjRALF34	10	2	0.519398	11.1497	0.582933
mlo4-1	apex	LjRALF34	10	3	0.508	11.1497	0.582933
mlo4-1	apex	LjRALF34	10	4	0.53031	11.1497	0.582933
mlo4-1	apex	LjRALF34	10	5	0.409927	11.1497	0.582933
mlo4-1	apex	LjRALF34	10	6	0.676449	11.1497	0.582933
mlo4-1	apex	LjRALF34	10	7	0.636566	11.1497	0.582933
mlo4-3	apex	LjRALF34	10	1	0.924101	11.1497	0.819111
mlo4-3	apex	LjRALF34	10	2	0.669161	11.1497	0.819111
mlo4-3	apex	LjRALF34	10	3	0.86407	11.1497	0.819111
wt	distal	LjRALF34	10	1	0.292687	11.1497	0.402471
wt	distal	LjRALF34	10	2	0.359244	11.1497	0.402471
wt	distal	LjRALF34	10	3	0.314559	11.1497	0.402471
wt	distal	LjRALF34	10	4	0.479781	11.1497	0.402471
wt	distal	LjRALF34	10	5	0.482965	11.1497	0.402471
wt	distal	LjRALF34	10	6	0.475925	11.1497	0.402471
wt	distal	LjRALF34	10	7	0.412136	11.1497	0.402471
mlo4-1	distal	LjRALF34	10	1	0.303963	11.1497	0.421934
mlo4-1	distal	LjRALF34	10	2	0.289933	11.1497	0.421934
mlo4-1	distal	LjRALF34	10	3	0.297468	11.1497	0.421934
mlo4-1	distal	LjRALF34	10	4	0.356417	11.1497	0.421934
mlo4-1	distal	LjRALF34	10	5	0.861888	11.1497	0.421934
mlo4-3	distal	LjRALF34	10	1	0.542498	11.1497	0.457485
mlo4-3	distal	LjRALF34	10	2	0.346729	11.1497	0.457485
mlo4-3	distal	LjRALF34	10	3	0.441512	11.1497	0.457485
mlo4-3	distal	LjRALF34	10	4	0.4759	11.1497	0.457485
mlo4-3	distal	LjRALF34	10	5	0.336726	11.1497	0.457485
mlo4-3	distal	LjRALF34	10	6	0.601543	11.1497	0.457485
wt	distal	LjRALF33	10	1	0.781056	11.1497	0.761856
wt	distal	LjRALF33	10	2	0.877914	11.1497	0.761856
wt	distal	LjRALF33	10	3	0.662633	11.1497	0.761856
wt	distal	LjRALF33	10	4	0.959426	11.1497	0.761856
wt	distal	LjRALF33	10	5	0.887349	11.1497	0.761856
wt	distal	LjRALF33	10	6	0.379078	11.1497	0.761856
wt	distal	LjRALF33	10	7	0.785533	11.1497	0.761856
wt	apex	LjRALF33	10	1	0.820505	11.1497	0.897322
wt	apex	LjRALF33	10	2	1.15244	11.1497	0.897322
wt	apex	LjRALF33	10	3	0.719021	11.1497	0.897322
mlo4-1	distal	LjRALF33	10	1	0.670479	11.1497	0.676808
mlo4-1	distal	LjRALF33	10	2	0.871835	11.1497	0.676808
mlo4-1	distal	LjRALF33	10	3	0.809603	11.1497	0.676808
mlo4-1	distal	LjRALF33	10	4	0.309507	11.1497	0.676808
mlo4-1	distal	LjRALF33	10	5	0.707908	11.1497	0.676808
mlo4-1	distal	LjRALF33	10	6	0.763826	11.1497	0.676808
mlo4-1	distal	LjRALF33	10	7	0.599901	11.1497	0.676808
mlo4-1	distal	LjRALF33	10	8	0.681404	11.1497	0.676808
mlo4-1	apex	LjRALF33	10	1	0.784544	11.1497	0.784544
mlo4-3	distal	LjRALF33	10	1	1.20878	11.1497	1.14364
mlo4-3	distal	LjRALF33	10	2	1.34609	11.1497	1.14364
mlo4-3	distal	LjRALF33	10	3	0.964952	11.1497	1.14364
mlo4-3	distal	LjRALF33	10	4	1.0789	11.1497	1.14364
mlo4-3	distal	LjRALF33	10	5	1.11949	11.1497	1.14364
mlo4-3	apex	LjRALF33	10	1	0.903781	11.1497	1.07255
mlo4-3	apex	LjRALF33	10	2	1.30238	11.1497	1.07255
mlo4-3	apex	LjRALF33	10	3	1.09124	11.1497	1.07255
mlo4-3	apex	LjRALF33	10	4	0.992812	11.1497	1.07255
wt	distal	LjRALF34	1	1	0.182653	11.1663	0.249677
wt	distal	LjRALF34	1	2	0.296451	11.1663	0.249677
wt	distal	LjRALF34	1	3	0.206458	11.1663	0.249677
wt	distal	LjRALF34	1	4	0.234706	11.1663	0.249677
wt	distal	LjRALF34	1	5	0.328114	11.1663	0.249677
wt	apex	LjRALF34	1	1	0.399395	11.1663	0.396602
wt	apex	LjRALF34	1	2	0.284329	11.1663	0.396602
wt	apex	LjRALF34	1	3	0.478632	11.1663	0.396602
wt	apex	LjRALF34	1	4	0.524249	11.1663	0.396602
wt	apex	LjRALF34	1	5	0.354593	11.1663	0.396602
wt	apex	LjRALF34	1	6	0.388552	11.1663	0.396602
wt	apex	LjRALF34	1	8	0.286497	11.1663	0.396602
wt	apex	LjRALF34	1	9	0.456565	11.1663	0.396602
mlo4-1	apex	LjRALF34	1	1	0.305806	11.1663	0.266388
mlo4-1	apex	LjRALF34	1	2	0.248249	11.1663	0.266388
mlo4-1	apex	LjRALF34	1	3	0.264397	11.1663	0.266388
mlo4-1	apex	LjRALF34	1	4	0.239842	11.1663	0.266388
mlo4-1	apex	LjRALF34	1	5	0.218658	11.1663	0.266388
mlo4-1	apex	LjRALF34	1	6	0.380948	11.1663	0.266388
mlo4-1	apex	LjRALF34	1	8	0.20682	11.1663	0.266388
mlo4-3	apex	LjRALF34	1	1	0.326513	11.1663	0.309654
mlo4-3	apex	LjRALF34	1	2	0.316172	11.1663	0.309654
mlo4-3	apex	LjRALF34	1	3	0.349005	11.1663	0.309654
mlo4-3	apex	LjRALF34	1	4	0.290734	11.1663	0.309654
mlo4-3	apex	LjRALF34	1	5	0.261289	11.1663	0.309654
mlo4-3	apex	LjRALF34	1	6	0.34117	11.1663	0.309654
mlo4-3	apex	LjRALF34	1	7	0.282695	11.1663	0.309654
wt	apex	LjRALF34	10	1	0.637914	11.1663	0.66501
wt	apex	LjRALF34	10	2	0.375613	11.1663	0.66501
wt	apex	LjRALF34	10	3	0.612086	11.1663	0.66501
wt	apex	LjRALF34	10	4	0.802635	11.1663	0.66501
wt	apex	LjRALF34	10	6	0.920609	11.1663	0.66501
wt	apex	LjRALF34	10	7	0.641202	11.1663	0.66501
mlo4-1	apex	LjRALF34	10	1	0.791332	11.1663	0.580915
mlo4-1	apex	LjRALF34	10	2	0.496866	11.1663	0.580915
mlo4-1	apex	LjRALF34	10	3	0.517062	11.1663	0.580915
mlo4-1	apex	LjRALF34	10	4	0.526325	11.1663	0.580915
mlo4-1	apex	LjRALF34	10	5	0.412878	11.1663	0.580915
mlo4-1	apex	LjRALF34	10	6	0.665269	11.1663	0.580915
mlo4-1	apex	LjRALF34	10	7	0.656677	11.1663	0.580915
mlo4-3	apex	LjRALF34	10	1	0.94	11.1663	0.820039
mlo4-3	apex	LjRALF34	10	2	0.672761	11.1663	0.820039
mlo4-3	apex	LjRALF34	10	3	0.847355	11.1663	0.820039
wt	distal	LjRALF34	10	1	0.347157	11.1663	0.403355
wt	distal	LjRALF34	10	2	0.338265	11.1663	0.403355
wt	distal	LjRALF34	10	3	0.284417	11.1663	0.403355
wt	distal	LjRALF34	10	4	0.532698	11.1663	0.403355
wt	distal	LjRALF34	10	5	0.460688	11.1663	0.403355
wt	distal	LjRALF34	10	6	0.471689	11.1663	0.403355
wt	distal	LjRALF34	10	7	0.38857	11.1663	0.403355
mlo4-1	distal	LjRALF34	10	1	0.303966	11.1663	0.418752
mlo4-1	distal	LjRALF34	10	2	0.281621	11.1663	0.418752
mlo4-1	distal	LjRALF34	10	3	0.325636	11.1663	0.418752
mlo4-1	distal	LjRALF34	10	4	0.328781	11.1663	0.418752
mlo4-1	distal	LjRALF34	10	5	0.853757	11.1663	0.418752
mlo4-3	distal	LjRALF34	10	1	0.543155	11.1663	0.457926
mlo4-3	distal	LjRALF34	10	2	0.373451	11.1663	0.457926
mlo4-3	distal	LjRALF34	10	3	0.360598	11.1663	0.457926
mlo4-3	distal	LjRALF34	10	4	0.453885	11.1663	0.457926
mlo4-3	distal	LjRALF34	10	5	0.369947	11.1663	0.457926
mlo4-3	distal	LjRALF34	10	6	0.646518	11.1663	0.457926
wt	distal	LjRALF33	10	1	0.805861	11.1663	0.768332
wt	distal	LjRALF33	10	2	0.888116	11.1663	0.768332
wt	distal	LjRALF33	10	3	0.64353	11.1663	0.768332
wt	distal	LjRALF33	10	4	0.963745	11.1663	0.768332
wt	distal	LjRALF33	10	5	0.886236	11.1663	0.768332
wt	distal	LjRALF33	10	6	0.407736	11.1663	0.768332
wt	distal	LjRALF33	10	7	0.783096	11.1663	0.768332
wt	apex	LjRALF33	10	1	0.800318	11.1663	0.889054
wt	apex	LjRALF33	10	2	1.15162	11.1663	0.889054
wt	apex	LjRALF33	10	3	0.715226	11.1663	0.889054
mlo4-1	distal	LjRALF33	10	1	0.678011	11.1663	0.687996
mlo4-1	distal	LjRALF33	10	2	0.944801	11.1663	0.687996
mlo4-1	distal	LjRALF33	10	3	0.815838	11.1663	0.687996
mlo4-1	distal	LjRALF33	10	4	0.306866	11.1663	0.687996
mlo4-1	distal	LjRALF33	10	5	0.728851	11.1663	0.687996
mlo4-1	distal	LjRALF33	10	6	0.727205	11.1663	0.687996
mlo4-1	distal	LjRALF33	10	7	0.614283	11.1663	0.687996
mlo4-1	distal	LjRALF33	10	8	0.688115	11.1663	0.687996
mlo4-1	apex	LjRALF33	10	1	0.757049	11.1663	0.757049
mlo4-3	distal	LjRALF33	10	1	1.24807	11.1663	1.14308
mlo4-3	distal	LjRALF33	10	2	1.32212	11.1663	1.14308
mlo4-3	distal	LjRALF33	10	3	0.973932	11.1663	1.14308
mlo4-3	distal	LjRALF33	10	4	1.05887	11.1663	1.14308
mlo4-3	distal	LjRALF33	10	5	1.11238	11.1663	1.14308
mlo4-3	apex	LjRALF33	10	1	0.911009	11.1663	1.06121
mlo4-3	apex	LjRALF33	10	2	1.2149	11.1663	1.06121
mlo4-3	apex	LjRALF33	10	3	1.08406	11.1663	1.06121
mlo4-3	apex	LjRALF33	10	4	1.03486	11.1663	1.06121
wt	distal	LjRALF34	1	1	0.177932	11.183	0.257853
wt	distal	LjRALF34	1	2	0.268196	11.183	0.257853
wt	distal	LjRALF34	1	3	0.223681	11.183	0.257853
wt	distal	LjRALF34	1	4	0.272052	11.183	0.257853
wt	distal	LjRALF34	1	5	0.347407	11.183	0.257853
wt	apex	LjRALF34	1	1	0.380201	11.183	0.388676
wt	apex	LjRALF34	1	2	0.289873	11.183	0.388676
wt	apex	LjRALF34	1	3	0.45343	11.183	0.388676
wt	apex	LjRALF34	1	4	0.473016	11.183	0.388676
wt	apex	LjRALF34	1	5	0.365679	11.183	0.388676
wt	apex	LjRALF34	1	6	0.399931	11.183	0.388676
wt	apex	LjRALF34	1	8	0.279451	11.183	0.388676
wt	apex	LjRALF34	1	9	0.467826	11.183	0.388676
mlo4-1	apex	LjRALF34	1	1	0.300297	11.183	0.264548
mlo4-1	apex	LjRALF34	1	2	0.287217	11.183	0.264548
mlo4-1	apex	LjRALF34	1	3	0.258161	11.183	0.264548
mlo4-1	apex	LjRALF34	1	4	0.209925	11.183	0.264548
mlo4-1	apex	LjRALF34	1	5	0.211251	11.183	0.264548
mlo4-1	apex	LjRALF34	1	6	0.378163	11.183	0.264548
mlo4-1	apex	LjRALF34	1	8	0.206821	11.183	0.264548
mlo4-3	apex	LjRALF34	1	1	0.346969	11.183	0.290634
mlo4-3	apex	LjRALF34	1	2	0.310321	11.183	0.290634
mlo4-3	apex	LjRALF34	1	3	0.297402	11.183	0.290634
mlo4-3	apex	LjRALF34	1	4	0.265234	11.183	0.290634
mlo4-3	apex	LjRALF34	1	5	0.221651	11.183	0.290634
mlo4-3	apex	LjRALF34	1	6	0.319653	11.183	0.290634
mlo4-3	apex	LjRALF34	1	7	0.273208	11.183	0.290634
wt	apex	LjRALF34	10	1	0.60985	11.183	0.673496
wt	apex	LjRALF34	10	2	0.386646	11.183	0.673496
wt	apex	LjRALF34	10	3	0.691688	11.183	0.673496
wt	apex	LjRALF34	10	4	0.779593	11.183	0.673496
wt	apex	LjRALF34	10	6	0.937358	11.183	0.673496
wt	apex	LjRALF34	10	7	0.635841	11.183	0.673496
mlo4-1	apex	LjRALF34	10	1	0.806045	11.183	0.583576
mlo4-1	apex	LjRALF34	10	2	0.506337	11.183	0.583576
mlo4-1	apex	LjRALF34	10	3	0.521514	11.183	0.583576
mlo4-1	apex	LjRALF34	10	4	0.534293	11.183	0.583576
mlo4-1	apex	LjRALF34	10	5	0.391616	11.183	0.583576
mlo4-1	apex	LjRALF34	10	6	0.662858	11.183	0.583576
mlo4-1	apex	LjRALF34	10	7	0.662367	11.183	0.583576
mlo4-3	apex	LjRALF34	10	1	0.92106	11.183	0.801969
mlo4-3	apex	LjRALF34	10	2	0.656492	11.183	0.801969
mlo4-3	apex	LjRALF34	10	3	0.828353	11.183	0.801969
wt	distal	LjRALF34	10	1	0.343052	11.183	0.405334
wt	distal	LjRALF34	10	2	0.387927	11.183	0.405334
wt	distal	LjRALF34	10	3	0.229622	11.183	0.405334
wt	distal	LjRALF34	10	4	0.498347	11.183	0.405334
wt	distal	LjRALF34	10	5	0.469232	11.183	0.405334
wt	distal	LjRALF34	10	6	0.515713	11.183	0.405334
wt	distal	LjRALF34	10	7	0.393447	11.183	0.405334
mlo4-1	distal	LjRALF34	10	1	0.303968	11.183	0.439283
mlo4-1	distal	LjRALF34	10	2	0.313212	11.183	0.439283
mlo4-1	distal	LjRALF34	10	3	0.362674	11.183	0.439283
mlo4-1	distal	LjRALF34	10	4	0.356424	11.183	0.439283
mlo4-1	distal	LjRALF34	10	5	0.860139	11.183	0.439283
mlo4-3	distal	LjRALF34	10	1	0.539302	11.183	0.462553
mlo4-3	distal	LjRALF34	10	2	0.376617	11.183	0.462553
mlo4-3	distal	LjRALF34	10	3	0.344494	11.183	0.462553
mlo4-3	distal	LjRALF34	10	4	0.524389	11.183	0.462553
mlo4-3	distal	LjRALF34	10	5	0.373399	11.183	0.462553
mlo4-3	distal	LjRALF34	10	6	0.617116	11.183	0.462553
wt	distal	LjRALF33	10	1	0.801056	11.183	0.774242
wt	distal	LjRALF33	10	2	0.88819	11.183	0.774242
wt	distal	LjRALF33	10	3	0.655135	11.183	0.774242
wt	distal	LjRALF33	10	4	0.965753	11.183	0.774242
wt	distal	LjRALF33	10	5	0.886013	11.183	0.774242
wt	distal	LjRALF33	10	6	0.423239	11.183	0.774242
wt	distal	LjRALF33	10	7	0.800308	11.183	0.774242
wt	apex	LjRALF33	10	1	0.804178	11.183	0.868632
wt	apex	LjRALF33	10	2	1.14373	11.183	0.868632
wt	apex	LjRALF33	10	3	0.657993	11.183	0.868632
mlo4-1	distal	LjRALF33	10	1	0.668643	11.183	0.688009
mlo4-1	distal	LjRALF33	10	2	0.948155	11.183	0.688009
mlo4-1	distal	LjRALF33	10	3	0.802411	11.183	0.688009
mlo4-1	distal	LjRALF33	10	4	0.321062	11.183	0.688009
mlo4-1	distal	LjRALF33	10	5	0.723747	11.183	0.688009
mlo4-1	distal	LjRALF33	10	6	0.740498	11.183	0.688009
mlo4-1	distal	LjRALF33	10	7	0.599943	11.183	0.688009
mlo4-1	distal	LjRALF33	10	8	0.699611	11.183	0.688009
mlo4-1	apex	LjRALF33	10	1	0.757092	11.183	0.757092
mlo4-3	distal	LjRALF33	10	1	1.23124	11.183	1.16022
mlo4-3	distal	LjRALF33	10	2	1.38922	11.183	1.16022
mlo4-3	distal	LjRALF33	10	3	0.992098	11.183	1.16022
mlo4-3	distal	LjRALF33	10	4	1.06541	11.183	1.16022
mlo4-3	distal	LjRALF33	10	5	1.1231	11.183	1.16022
mlo4-3	apex	LjRALF33	10	1	0.91109	11.183	1.04891
mlo4-3	apex	LjRALF33	10	2	1.24116	11.183	1.04891
mlo4-3	apex	LjRALF33	10	3	1.09518	11.183	1.04891
mlo4-3	apex	LjRALF33	10	4	0.948206	11.183	1.04891
wt	distal	LjRALF34	1	1	0.184967	11.1997	0.250825
wt	distal	LjRALF34	1	2	0.278023	11.1997	0.250825
wt	distal	LjRALF34	1	3	0.213131	11.1997	0.250825
wt	distal	LjRALF34	1	4	0.293758	11.1997	0.250825
wt	distal	LjRALF34	1	5	0.284246	11.1997	0.250825
wt	apex	LjRALF34	1	1	0.380207	11.1997	0.40373
wt	apex	LjRALF34	1	2	0.310691	11.1997	0.40373
wt	apex	LjRALF34	1	3	0.4446	11.1997	0.40373
wt	apex	LjRALF34	1	4	0.526912	11.1997	0.40373
wt	apex	LjRALF34	1	5	0.354602	11.1997	0.40373
wt	apex	LjRALF34	1	6	0.41088	11.1997	0.40373
wt	apex	LjRALF34	1	8	0.312703	11.1997	0.40373
wt	apex	LjRALF34	1	9	0.489248	11.1997	0.40373
mlo4-1	apex	LjRALF34	1	1	0.288867	11.1997	0.275653
mlo4-1	apex	LjRALF34	1	2	0.331412	11.1997	0.275653
mlo4-1	apex	LjRALF34	1	3	0.251719	11.1997	0.275653
mlo4-1	apex	LjRALF34	1	4	0.248878	11.1997	0.275653
mlo4-1	apex	LjRALF34	1	5	0.211253	11.1997	0.275653
mlo4-1	apex	LjRALF34	1	6	0.385093	11.1997	0.275653
mlo4-1	apex	LjRALF34	1	8	0.212348	11.1997	0.275653
mlo4-3	apex	LjRALF34	1	1	0.309991	11.1997	0.292115
mlo4-3	apex	LjRALF34	1	2	0.312291	11.1997	0.292115
mlo4-3	apex	LjRALF34	1	3	0.313365	11.1997	0.292115
mlo4-3	apex	LjRALF34	1	4	0.273236	11.1997	0.292115
mlo4-3	apex	LjRALF34	1	5	0.253962	11.1997	0.292115
mlo4-3	apex	LjRALF34	1	6	0.327039	11.1997	0.292115
mlo4-3	apex	LjRALF34	1	7	0.25492	11.1997	0.292115
wt	apex	LjRALF34	10	1	0.637961	11.1997	0.662979
wt	apex	LjRALF34	10	2	0.381192	11.1997	0.662979
wt	apex	LjRALF34	10	3	0.623636	11.1997	0.662979
wt	apex	LjRALF34	10	4	0.80749	11.1997	0.662979
wt	apex	LjRALF34	10	6	0.913983	11.1997	0.662979
wt	apex	LjRALF34	10	7	0.61361	11.1997	0.662979
mlo4-1	apex	LjRALF34	10	1	0.808503	11.1997	0.585843
mlo4-1	apex	LjRALF34	10	2	0.525803	11.1997	0.585843
mlo4-1	apex	LjRALF34	10	3	0.508038	11.1997	0.585843
mlo4-1	apex	LjRALF34	10	4	0.530352	11.1997	0.585843
mlo4-1	apex	LjRALF34	10	5	0.406971	11.1997	0.585843
mlo4-1	apex	LjRALF34	10	6	0.66896	11.1997	0.585843
mlo4-1	apex	LjRALF34	10	7	0.652277	11.1997	0.585843
mlo4-3	apex	LjRALF34	10	1	0.898157	11.1997	0.797361
mlo4-3	apex	LjRALF34	10	2	0.681624	11.1997	0.797361
mlo4-3	apex	LjRALF34	10	3	0.812302	11.1997	0.797361
wt	distal	LjRALF34	10	1	0.343056	11.1997	0.425615
wt	distal	LjRALF34	10	2	0.430105	11.1997	0.425615
wt	distal	LjRALF34	10	3	0.28442	11.1997	0.425615
wt	distal	LjRALF34	10	4	0.524438	11.1997	0.425615
wt	distal	LjRALF34	10	5	0.49879	11.1997	0.425615
wt	distal	LjRALF34	10	6	0.48634	11.1997	0.425615
wt	distal	LjRALF34	10	7	0.412154	11.1997	0.425615
mlo4-1	distal	LjRALF34	10	1	0.273188	11.1997	0.421018
mlo4-1	distal	LjRALF34	10	2	0.28994	11.1997	0.421018
mlo4-1	distal	LjRALF34	10	3	0.325643	11.1997	0.421018
mlo4-1	distal	LjRALF34	10	4	0.356429	11.1997	0.421018
mlo4-1	distal	LjRALF34	10	5	0.859891	11.1997	0.421018
mlo4-3	distal	LjRALF34	10	1	0.547647	11.1997	0.458234
mlo4-3	distal	LjRALF34	10	2	0.375046	11.1997	0.458234
mlo4-3	distal	LjRALF34	10	3	0.368307	11.1997	0.458234
mlo4-3	distal	LjRALF34	10	4	0.494354	11.1997	0.458234
mlo4-3	distal	LjRALF34	10	5	0.352024	11.1997	0.458234
mlo4-3	distal	LjRALF34	10	6	0.612027	11.1997	0.458234
wt	distal	LjRALF33	10	1	0.801108	11.1997	0.762434
wt	distal	LjRALF33	10	2	0.890034	11.1997	0.762434
wt	distal	LjRALF33	10	3	0.640967	11.1997	0.762434
wt	distal	LjRALF33	10	4	0.956757	11.1997	0.762434
wt	distal	LjRALF33	10	5	0.856513	11.1997	0.762434
wt	distal	LjRALF33	10	6	0.421081	11.1997	0.762434
wt	distal	LjRALF33	10	7	0.770579	11.1997	0.762434
wt	apex	LjRALF33	10	1	0.799658	11.1997	0.884823
wt	apex	LjRALF33	10	2	1.15916	11.1997	0.884823
wt	apex	LjRALF33	10	3	0.695646	11.1997	0.884823
mlo4-1	distal	LjRALF33	10	1	0.649259	11.1997	0.679322
mlo4-1	distal	LjRALF33	10	2	0.921652	11.1997	0.679322
mlo4-1	distal	LjRALF33	10	3	0.815948	11.1997	0.679322
mlo4-1	distal	LjRALF33	10	4	0.335662	11.1997	0.679322
mlo4-1	distal	LjRALF33	10	5	0.695379	11.1997	0.679322
mlo4-1	distal	LjRALF33	10	6	0.704345	11.1997	0.679322
mlo4-1	distal	LjRALF33	10	7	0.603084	11.1997	0.679322
mlo4-1	distal	LjRALF33	10	8	0.709251	11.1997	0.679322
mlo4-1	apex	LjRALF33	10	1	0.744232	11.1997	0.744232
mlo4-3	distal	LjRALF33	10	1	1.23113	11.1997	1.14919
mlo4-3	distal	LjRALF33	10	2	1.37067	11.1997	1.14919
mlo4-3	distal	LjRALF33	10	3	0.97346	11.1997	1.14919
mlo4-3	distal	LjRALF33	10	4	1.06458	11.1997	1.14919
mlo4-3	distal	LjRALF33	10	5	1.10613	11.1997	1.14919
mlo4-3	apex	LjRALF33	10	1	0.90832	11.1997	1.07107
mlo4-3	apex	LjRALF33	10	2	1.26663	11.1997	1.07107
mlo4-3	apex	LjRALF33	10	3	1.09487	11.1997	1.07107
mlo4-3	apex	LjRALF33	10	4	1.01444	11.1997	1.07107
wt	distal	LjRALF34	1	1	0.17552	11.2163	0.249362
wt	distal	LjRALF34	1	2	0.282105	11.2163	0.249362
wt	distal	LjRALF34	1	3	0.213133	11.2163	0.249362
wt	distal	LjRALF34	1	4	0.247929	11.2163	0.249362
wt	distal	LjRALF34	1	5	0.328124	11.2163	0.249362
wt	apex	LjRALF34	1	1	0.254126	11.2163	0.367742
wt	apex	LjRALF34	1	2	0.305679	11.2163	0.367742
wt	apex	LjRALF34	1	3	0.444605	11.2163	0.367742
wt	apex	LjRALF34	1	4	0.46369	11.2163	0.367742
wt	apex	LjRALF34	1	5	0.354606	11.2163	0.367742
wt	apex	LjRALF34	1	6	0.355746	11.2163	0.367742
wt	apex	LjRALF34	1	8	0.279456	11.2163	0.367742
wt	apex	LjRALF34	1	9	0.484033	11.2163	0.367742
mlo4-1	apex	LjRALF34	1	1	0.300302	11.2163	0.271703
mlo4-1	apex	LjRALF34	1	2	0.29675	11.2163	0.271703
mlo4-1	apex	LjRALF34	1	3	0.251722	11.2163	0.271703
mlo4-1	apex	LjRALF34	1	4	0.220433	11.2163	0.271703
mlo4-1	apex	LjRALF34	1	5	0.197416	11.2163	0.271703
mlo4-1	apex	LjRALF34	1	6	0.402346	11.2163	0.271703
mlo4-1	apex	LjRALF34	1	8	0.232949	11.2163	0.271703
mlo4-3	apex	LjRALF34	1	1	0.31563	11.2163	0.289713
mlo4-3	apex	LjRALF34	1	2	0.320007	11.2163	0.289713
mlo4-3	apex	LjRALF34	1	3	0.32828	11.2163	0.289713
mlo4-3	apex	LjRALF34	1	4	0.265242	11.2163	0.289713
mlo4-3	apex	LjRALF34	1	5	0.253964	11.2163	0.289713
mlo4-3	apex	LjRALF34	1	6	0.269719	11.2163	0.289713
mlo4-3	apex	LjRALF34	1	7	0.275147	11.2163	0.289713
wt	apex	LjRALF34	10	1	0.598105	11.2163	0.650549
wt	apex	LjRALF34	10	2	0.345919	11.2163	0.650549
wt	apex	LjRALF34	10	3	0.613615	11.2163	0.650549
wt	apex	LjRALF34	10	4	0.79445	11.2163	0.650549
wt	apex	LjRALF34	10	6	0.899358	11.2163	0.650549
wt	apex	LjRALF34	10	7	0.65185	11.2163	0.650549
mlo4-1	apex	LjRALF34	10	1	0.821596	11.2163	0.575832
mlo4-1	apex	LjRALF34	10	2	0.480053	11.2163	0.575832
mlo4-1	apex	LjRALF34	10	3	0.50805	11.2163	0.575832
mlo4-1	apex	LjRALF34	10	4	0.494855	11.2163	0.575832
mlo4-1	apex	LjRALF34	10	5	0.391628	11.2163	0.575832
mlo4-1	apex	LjRALF34	10	6	0.689432	11.2163	0.575832
mlo4-1	apex	LjRALF34	10	7	0.645209	11.2163	0.575832
mlo4-3	apex	LjRALF34	10	1	0.917992	11.2163	0.791345
mlo4-3	apex	LjRALF34	10	2	0.654701	11.2163	0.791345
mlo4-3	apex	LjRALF34	10	3	0.801342	11.2163	0.791345
wt	distal	LjRALF34	10	1	0.330321	11.2163	0.401999
wt	distal	LjRALF34	10	2	0.303095	11.2163	0.401999
wt	distal	LjRALF34	10	3	0.328317	11.2163	0.401999
wt	distal	LjRALF34	10	4	0.489226	11.2163	0.401999
wt	distal	LjRALF34	10	5	0.488353	11.2163	0.401999
wt	distal	LjRALF34	10	6	0.471721	11.2163	0.401999
wt	distal	LjRALF34	10	7	0.402961	11.2163	0.401999
mlo4-1	distal	LjRALF34	10	1	0.293257	11.2163	0.426906
mlo4-1	distal	LjRALF34	10	2	0.289943	11.2163	0.426906
mlo4-1	distal	LjRALF34	10	3	0.350917	11.2163	0.426906
mlo4-1	distal	LjRALF34	10	4	0.313739	11.2163	0.426906
mlo4-1	distal	LjRALF34	10	5	0.886672	11.2163	0.426906
mlo4-3	distal	LjRALF34	10	1	0.542558	11.2163	0.454113
mlo4-3	distal	LjRALF34	10	2	0.370269	11.2163	0.454113
mlo4-3	distal	LjRALF34	10	3	0.3758	11.2163	0.454113
mlo4-3	distal	LjRALF34	10	4	0.44881	11.2163	0.454113
mlo4-3	distal	LjRALF34	10	5	0.34065	11.2163	0.454113
mlo4-3	distal	LjRALF34	10	6	0.646591	11.2163	0.454113
wt	distal	LjRALF33	10	1	0.82034	11.2163	0.773884
wt	distal	LjRALF33	10	2	0.902352	11.2163	0.773884
wt	distal	LjRALF33	10	3	0.658981	11.2163	0.773884
wt	distal	LjRALF33	10	4	0.953488	11.2163	0.773884
wt	distal	LjRALF33	10	5	0.889414	11.2163	0.773884
wt	distal	LjRALF33	10	6	0.403175	11.2163	0.773884
wt	distal	LjRALF33	10	7	0.789438	11.2163	0.773884
wt	apex	LjRALF33	10	1	0.814804	11.2163	0.898048
wt	apex	LjRALF33	10	2	1.17177	11.2163	0.898048
wt	apex	LjRALF33	10	3	0.707565	11.2163	0.898048
mlo4-1	distal	LjRALF33	10	1	0.670595	11.2163	0.67841
mlo4-1	distal	LjRALF33	10	2	0.8795	11.2163	0.67841
mlo4-1	distal	LjRALF33	10	3	0.827155	11.2163	0.67841
mlo4-1	distal	LjRALF33	10	4	0.322318	11.2163	0.67841
mlo4-1	distal	LjRALF33	10	5	0.704475	11.2163	0.67841
mlo4-1	distal	LjRALF33	10	6	0.68763	11.2163	0.67841
mlo4-1	distal	LjRALF33	10	7	0.615354	11.2163	0.67841
mlo4-1	distal	LjRALF33	10	8	0.720252	11.2163	0.67841
mlo4-1	apex	LjRALF33	10	1	0.758591	11.2163	0.758591
mlo4-3	distal	LjRALF33	10	1	1.23891	11.2163	1.15193
mlo4-3	distal	LjRALF33	10	2	1.37523	11.2163	1.15193
mlo4-3	distal	LjRALF33	10	3	0.972881	11.2163	1.15193
mlo4-3	distal	LjRALF33	10	4	1.05967	11.2163	1.15193
mlo4-3	distal	LjRALF33	10	5	1.11297	11.2163	1.15193
mlo4-3	apex	LjRALF33	10	1	0.906254	11.2163	1.08419
mlo4-3	apex	LjRALF33	10	2	1.32106	11.2163	1.08419
mlo4-3	apex	LjRALF33	10	3	1.08795	11.2163	1.08419
mlo4-3	apex	LjRALF33	10	4	1.02151	11.2163	1.08419
wt	distal	LjRALF34	1	1	0.184969	11.233	0.255296
wt	distal	LjRALF34	1	2	0.297722	11.233	0.255296
wt	distal	LjRALF34	1	3	0.213135	11.233	0.255296
wt	distal	LjRALF34	1	4	0.258323	11.233	0.255296
wt	distal	LjRALF34	1	5	0.322332	11.233	0.255296
wt	apex	LjRALF34	1	1	0.359584	11.233	0.378986
wt	apex	LjRALF34	1	2	0.284347	11.233	0.378986
wt	apex	LjRALF34	1	3	0.435533	11.233	0.378986
wt	apex	LjRALF34	1	4	0.508039	11.233	0.378986
wt	apex	LjRALF34	1	5	0.35461	11.233	0.378986
wt	apex	LjRALF34	1	6	0.372655	11.233	0.378986
wt	apex	LjRALF34	1	8	0.272176	11.233	0.378986
wt	apex	LjRALF34	1	9	0.444943	11.233	0.378986
mlo4-1	apex	LjRALF34	1	1	0.303077	11.233	0.268729
mlo4-1	apex	LjRALF34	1	2	0.296753	11.233	0.268729
mlo4-1	apex	LjRALF34	1	3	0.258168	11.233	0.268729
mlo4-1	apex	LjRALF34	1	4	0.174084	11.233	0.268729
mlo4-1	apex	LjRALF34	1	5	0.218665	11.233	0.268729
mlo4-1	apex	LjRALF34	1	6	0.402353	11.233	0.268729
mlo4-1	apex	LjRALF34	1	8	0.228006	11.233	0.268729
mlo4-3	apex	LjRALF34	1	1	0.342018	11.233	0.296732
mlo4-3	apex	LjRALF34	1	2	0.327486	11.233	0.296732
mlo4-3	apex	LjRALF34	1	3	0.305538	11.233	0.296732
mlo4-3	apex	LjRALF34	1	4	0.273243	11.233	0.296732
mlo4-3	apex	LjRALF34	1	5	0.281886	11.233	0.296732
mlo4-3	apex	LjRALF34	1	6	0.327045	11.233	0.296732
mlo4-3	apex	LjRALF34	1	7	0.219912	11.233	0.296732
wt	apex	LjRALF34	10	1	0.638008	11.233	0.659532
wt	apex	LjRALF34	10	2	0.364142	11.233	0.659532
wt	apex	LjRALF34	10	3	0.651133	11.233	0.659532
wt	apex	LjRALF34	10	4	0.787011	11.233	0.659532
wt	apex	LjRALF34	10	6	0.908993	11.233	0.659532
wt	apex	LjRALF34	10	7	0.607903	11.233	0.659532
mlo4-1	apex	LjRALF34	10	1	0.821653	11.233	0.57169
mlo4-1	apex	LjRALF34	10	2	0.507704	11.233	0.57169
mlo4-1	apex	LjRALF34	10	3	0.479405	11.233	0.57169
mlo4-1	apex	LjRALF34	10	4	0.501399	11.233	0.57169
mlo4-1	apex	LjRALF34	10	5	0.378729	11.233	0.57169
mlo4-1	apex	LjRALF34	10	6	0.662538	11.233	0.57169
mlo4-1	apex	LjRALF34	10	7	0.650406	11.233	0.57169
mlo4-3	apex	LjRALF34	10	1	0.95271	11.233	0.792057
mlo4-3	apex	LjRALF34	10	2	0.656577	11.233	0.792057
mlo4-3	apex	LjRALF34	10	3	0.766885	11.233	0.792057
wt	distal	LjRALF34	10	1	0.343064	11.233	0.400712
wt	distal	LjRALF34	10	2	0.348987	11.233	0.400712
wt	distal	LjRALF34	10	3	0.24955	11.233	0.400712
wt	distal	LjRALF34	10	4	0.502866	11.233	0.400712
wt	distal	LjRALF34	10	5	0.474833	11.233	0.400712
wt	distal	LjRALF34	10	6	0.47808	11.233	0.400712
wt	distal	LjRALF34	10	7	0.407603	11.233	0.400712
mlo4-1	distal	LjRALF34	10	1	0.311703	11.233	0.434717
mlo4-1	distal	LjRALF34	10	2	0.272993	11.233	0.434717
mlo4-1	distal	LjRALF34	10	3	0.311982	11.233	0.434717
mlo4-1	distal	LjRALF34	10	4	0.369232	11.233	0.434717
mlo4-1	distal	LjRALF34	10	5	0.907674	11.233	0.434717
mlo4-3	distal	LjRALF34	10	1	0.539995	11.233	0.44821
mlo4-3	distal	LjRALF34	10	2	0.365405	11.233	0.44821
mlo4-3	distal	LjRALF34	10	3	0.33606	11.233	0.44821
mlo4-3	distal	LjRALF34	10	4	0.492125	11.233	0.44821
mlo4-3	distal	LjRALF34	10	5	0.36471	11.233	0.44821
mlo4-3	distal	LjRALF34	10	6	0.590965	11.233	0.44821
wt	distal	LjRALF33	10	1	0.810893	11.233	0.775938
wt	distal	LjRALF33	10	2	0.896632	11.233	0.775938
wt	distal	LjRALF33	10	3	0.673864	11.233	0.775938
wt	distal	LjRALF33	10	4	0.961703	11.233	0.775938
wt	distal	LjRALF33	10	5	0.87905	11.233	0.775938
wt	distal	LjRALF33	10	6	0.407762	11.233	0.775938
wt	distal	LjRALF33	10	7	0.801664	11.233	0.775938
wt	apex	LjRALF33	10	1	0.804338	11.233	0.886529
wt	apex	LjRALF33	10	2	1.15953	11.233	0.886529
wt	apex	LjRALF33	10	3	0.695714	11.233	0.886529
mlo4-1	distal	LjRALF33	10	1	0.664914	11.233	0.68371
mlo4-1	distal	LjRALF33	10	2	0.901068	11.233	0.68371
mlo4-1	distal	LjRALF33	10	3	0.807803	11.233	0.68371
mlo4-1	distal	LjRALF33	10	4	0.313434	11.233	0.68371
mlo4-1	distal	LjRALF33	10	5	0.761968	11.233	0.68371
mlo4-1	distal	LjRALF33	10	6	0.734026	11.233	0.68371
mlo4-1	distal	LjRALF33	10	7	0.608275	11.233	0.68371
mlo4-1	distal	LjRALF33	10	8	0.67819	11.233	0.68371
mlo4-1	apex	LjRALF33	10	1	0.748656	11.233	0.748656
mlo4-3	distal	LjRALF33	10	1	1.24255	11.233	1.14024
mlo4-3	distal	LjRALF33	10	2	1.33228	11.233	1.14024
mlo4-3	distal	LjRALF33	10	3	0.970255	11.233	1.14024
mlo4-3	distal	LjRALF33	10	4	1.04364	11.233	1.14024
mlo4-3	distal	LjRALF33	10	5	1.11246	11.233	1.14024
mlo4-3	apex	LjRALF33	10	1	0.902016	11.233	1.07047
mlo4-3	apex	LjRALF33	10	2	1.25463	11.233	1.07047
mlo4-3	apex	LjRALF33	10	3	1.08993	11.233	1.07047
mlo4-3	apex	LjRALF33	10	4	1.03532	11.233	1.07047
wt	distal	LjRALF34	1	1	0.193916	11.2497	0.251875
wt	distal	LjRALF34	1	2	0.279398	11.2497	0.251875
wt	distal	LjRALF34	1	3	0.199509	11.2497	0.251875
wt	distal	LjRALF34	1	4	0.270151	11.2497	0.251875
wt	distal	LjRALF34	1	5	0.316399	11.2497	0.251875
wt	apex	LjRALF34	1	1	0.359589	11.2497	0.405253
wt	apex	LjRALF34	1	2	0.281524	11.2497	0.405253
wt	apex	LjRALF34	1	3	0.486673	11.2497	0.405253
wt	apex	LjRALF34	1	4	0.505268	11.2497	0.405253
wt	apex	LjRALF34	1	5	0.396474	11.2497	0.405253
wt	apex	LjRALF34	1	6	0.399953	11.2497	0.405253
wt	apex	LjRALF34	1	8	0.27946	11.2497	0.405253
wt	apex	LjRALF34	1	9	0.533087	11.2497	0.405253
mlo4-1	apex	LjRALF34	1	1	0.279905	11.2497	0.257183
mlo4-1	apex	LjRALF34	1	2	0.28396	11.2497	0.257183
mlo4-1	apex	LjRALF34	1	3	0.223487	11.2497	0.257183
mlo4-1	apex	LjRALF34	1	4	0.174085	11.2497	0.257183
mlo4-1	apex	LjRALF34	1	5	0.239136	11.2497	0.257183
mlo4-1	apex	LjRALF34	1	6	0.376779	11.2497	0.257183
mlo4-1	apex	LjRALF34	1	8	0.222932	11.2497	0.257183
mlo4-3	apex	LjRALF34	1	1	0.310001	11.2497	0.283764
mlo4-3	apex	LjRALF34	1	2	0.306348	11.2497	0.283764
mlo4-3	apex	LjRALF34	1	3	0.293242	11.2497	0.283764
mlo4-3	apex	LjRALF34	1	4	0.275842	11.2497	0.283764
mlo4-3	apex	LjRALF34	1	5	0.264869	11.2497	0.283764
mlo4-3	apex	LjRALF34	1	6	0.287615	11.2497	0.283764
mlo4-3	apex	LjRALF34	1	7	0.248431	11.2497	0.283764
wt	apex	LjRALF34	10	1	0.604087	11.2497	0.654332
wt	apex	LjRALF34	10	2	0.378435	11.2497	0.654332
wt	apex	LjRALF34	10	3	0.620862	11.2497	0.654332
wt	apex	LjRALF34	10	4	0.77846	11.2497	0.654332
wt	apex	LjRALF34	10	6	0.908211	11.2497	0.654332
wt	apex	LjRALF34	10	7	0.635937	11.2497	0.654332
mlo4-1	apex	LjRALF34	10	1	0.812258	11.2497	0.578814
mlo4-1	apex	LjRALF34	10	2	0.514295	11.2497	0.578814
mlo4-1	apex	LjRALF34	10	3	0.52595	11.2497	0.578814
mlo4-1	apex	LjRALF34	10	4	0.507823	11.2497	0.578814
mlo4-1	apex	LjRALF34	10	5	0.388468	11.2497	0.578814
mlo4-1	apex	LjRALF34	10	6	0.657642	11.2497	0.578814
mlo4-1	apex	LjRALF34	10	7	0.645261	11.2497	0.578814
mlo4-3	apex	LjRALF34	10	1	0.958898	11.2497	0.79927
mlo4-3	apex	LjRALF34	10	2	0.631933	11.2497	0.79927
mlo4-3	apex	LjRALF34	10	3	0.806979	11.2497	0.79927
wt	distal	LjRALF34	10	1	0.343068	11.2497	0.417586
wt	distal	LjRALF34	10	2	0.32711	11.2497	0.417586
wt	distal	LjRALF34	10	3	0.365578	11.2497	0.417586
wt	distal	LjRALF34	10	4	0.493852	11.2497	0.417586
wt	distal	LjRALF34	10	5	0.485711	11.2497	0.417586
wt	distal	LjRALF34	10	6	0.469597	11.2497	0.417586
wt	distal	LjRALF34	10	7	0.438188	11.2497	0.417586
mlo4-1	distal	LjRALF34	10	1	0.290503	11.2497	0.43771
mlo4-1	distal	LjRALF34	10	2	0.244765	11.2497	0.43771
mlo4-1	distal	LjRALF34	10	3	0.350924	11.2497	0.43771
mlo4-1	distal	LjRALF34	10	4	0.393159	11.2497	0.43771
mlo4-1	distal	LjRALF34	10	5	0.9092	11.2497	0.43771
mlo4-3	distal	LjRALF34	10	1	0.545149	11.2497	0.46366
mlo4-3	distal	LjRALF34	10	2	0.387424	11.2497	0.46366
mlo4-3	distal	LjRALF34	10	3	0.410511	11.2497	0.46366
mlo4-3	distal	LjRALF34	10	4	0.475962	11.2497	0.46366
mlo4-3	distal	LjRALF34	10	5	0.340658	11.2497	0.46366
mlo4-3	distal	LjRALF34	10	6	0.622256	11.2497	0.46366
wt	distal	LjRALF33	10	1	0.810947	11.2497	0.764034
wt	distal	LjRALF33	10	2	0.889083	11.2497	0.764034
wt	distal	LjRALF33	10	3	0.629074	11.2497	0.764034
wt	distal	LjRALF33	10	4	0.951729	11.2497	0.764034
wt	distal	LjRALF33	10	5	0.875499	11.2497	0.764034
wt	distal	LjRALF33	10	6	0.38899	11.2497	0.764034
wt	distal	LjRALF33	10	7	0.802918	11.2497	0.764034
wt	apex	LjRALF33	10	1	0.813423	11.2497	0.893827
wt	apex	LjRALF33	10	2	1.15653	11.2497	0.893827
wt	apex	LjRALF33	10	3	0.71153	11.2497	0.893827
mlo4-1	distal	LjRALF33	10	1	0.672541	11.2497	0.686092
mlo4-1	distal	LjRALF33	10	2	0.935335	11.2497	0.686092
mlo4-1	distal	LjRALF33	10	3	0.82324	11.2497	0.686092
mlo4-1	distal	LjRALF33	10	4	0.313437	11.2497	0.686092
mlo4-1	distal	LjRALF33	10	5	0.711677	11.2497	0.686092
mlo4-1	distal	LjRALF33	10	6	0.734065	11.2497	0.686092
mlo4-1	distal	LjRALF33	10	7	0.625337	11.2497	0.686092
mlo4-1	distal	LjRALF33	10	8	0.673106	11.2497	0.686092
mlo4-1	apex	LjRALF33	10	1	0.741444	11.2497	0.741444
mlo4-3	distal	LjRALF33	10	1	1.2633	11.2497	1.14881
mlo4-3	distal	LjRALF33	10	2	1.32814	11.2497	1.14881
mlo4-3	distal	LjRALF33	10	3	0.974441	11.2497	1.14881
mlo4-3	distal	LjRALF33	10	4	1.07115	11.2497	1.14881
mlo4-3	distal	LjRALF33	10	5	1.10705	11.2497	1.14881
mlo4-3	apex	LjRALF33	10	1	0.88301	11.2497	1.08495
mlo4-3	apex	LjRALF33	10	2	1.27359	11.2497	1.08495
mlo4-3	apex	LjRALF33	10	3	1.10187	11.2497	1.08495
mlo4-3	apex	LjRALF33	10	4	1.08134	11.2497	1.08495
wt	distal	LjRALF34	1	1	0.13078	11.2663	0.238252
wt	distal	LjRALF34	1	2	0.283455	11.2663	0.238252
wt	distal	LjRALF34	1	3	0.197122	11.2663	0.238252
wt	distal	LjRALF34	1	4	0.27583	11.2663	0.238252
wt	distal	LjRALF34	1	5	0.304071	11.2663	0.238252
wt	apex	LjRALF34	1	1	0.45049	11.2663	0.408727
wt	apex	LjRALF34	1	2	0.275753	11.2663	0.408727
wt	apex	LjRALF34	1	3	0.517063	11.2663	0.408727
wt	apex	LjRALF34	1	4	0.466868	11.2663	0.408727
wt	apex	LjRALF34	1	5	0.34305	11.2663	0.408727
wt	apex	LjRALF34	1	6	0.392427	11.2663	0.408727
wt	apex	LjRALF34	1	8	0.286511	11.2663	0.408727
wt	apex	LjRALF34	1	9	0.537654	11.2663	0.408727
mlo4-1	apex	LjRALF34	1	1	0.297505	11.2663	0.272289
mlo4-1	apex	LjRALF34	1	2	0.28723	11.2663	0.272289
mlo4-1	apex	LjRALF34	1	3	0.251728	11.2663	0.272289
mlo4-1	apex	LjRALF34	1	4	0.174085	11.2663	0.272289
mlo4-1	apex	LjRALF34	1	5	0.225765	11.2663	0.272289
mlo4-1	apex	LjRALF34	1	6	0.413729	11.2663	0.272289
mlo4-1	apex	LjRALF34	1	8	0.255983	11.2663	0.272289
mlo4-3	apex	LjRALF34	1	1	0.266148	11.2663	0.27668
mlo4-3	apex	LjRALF34	1	2	0.283122	11.2663	0.27668
mlo4-3	apex	LjRALF34	1	3	0.266284	11.2663	0.27668
mlo4-3	apex	LjRALF34	1	4	0.288347	11.2663	0.27668
mlo4-3	apex	LjRALF34	1	5	0.250205	11.2663	0.27668
mlo4-3	apex	LjRALF34	1	6	0.334219	11.2663	0.27668
mlo4-3	apex	LjRALF34	1	7	0.248434	11.2663	0.27668
wt	apex	LjRALF34	10	1	0.69412	11.2663	0.661375
wt	apex	LjRALF34	10	2	0.383954	11.2663	0.661375
wt	apex	LjRALF34	10	3	0.607834	11.2663	0.661375
wt	apex	LjRALF34	10	4	0.784807	11.2663	0.661375
wt	apex	LjRALF34	10	6	0.901343	11.2663	0.661375
wt	apex	LjRALF34	10	7	0.596189	11.2663	0.661375
mlo4-1	apex	LjRALF34	10	1	0.809924	11.2663	0.577374
mlo4-1	apex	LjRALF34	10	2	0.519485	11.2663	0.577374
mlo4-1	apex	LjRALF34	10	3	0.534579	11.2663	0.577374
mlo4-1	apex	LjRALF34	10	4	0.501423	11.2663	0.577374
mlo4-1	apex	LjRALF34	10	5	0.36865	11.2663	0.577374
mlo4-1	apex	LjRALF34	10	6	0.664224	11.2663	0.577374
mlo4-1	apex	LjRALF34	10	7	0.643332	11.2663	0.577374
mlo4-3	apex	LjRALF34	10	1	0.884942	11.2663	0.784591
mlo4-3	apex	LjRALF34	10	2	0.672931	11.2663	0.784591
mlo4-3	apex	LjRALF34	10	3	0.795899	11.2663	0.784591
wt	distal	LjRALF34	10	1	0.312261	11.2663	0.397897
wt	distal	LjRALF34	10	2	0.348994	11.2663	0.397897
wt	distal	LjRALF34	10	3	0.299994	11.2663	0.397897
wt	distal	LjRALF34	10	4	0.479861	11.2663	0.397897
wt	distal	LjRALF34	10	5	0.496251	11.2663	0.397897
wt	distal	LjRALF34	10	6	0.449651	11.2663	0.397897
wt	distal	LjRALF34	10	7	0.398269	11.2663	0.397897
mlo4-1	distal	LjRALF34	10	1	0.295991	11.2663	0.419884
mlo4-1	distal	LjRALF34	10	2	0.281635	11.2663	0.419884
mlo4-1	distal	LjRALF34	10	3	0.265388	11.2663	0.419884
mlo4-1	distal	LjRALF34	10	4	0.356446	11.2663	0.419884
mlo4-1	distal	LjRALF34	10	5	0.899961	11.2663	0.419884
mlo4-3	distal	LjRALF34	10	1	0.545164	11.2663	0.469424
mlo4-3	distal	LjRALF34	10	2	0.391928	11.2663	0.469424
mlo4-3	distal	LjRALF34	10	3	0.375815	11.2663	0.469424
mlo4-3	distal	LjRALF34	10	4	0.483	11.2663	0.469424
mlo4-3	distal	LjRALF34	10	5	0.346414	11.2663	0.469424
mlo4-3	distal	LjRALF34	10	6	0.674222	11.2663	0.469424
wt	distal	LjRALF33	10	1	0.791467	11.2663	0.762405
wt	distal	LjRALF33	10	2	0.882028	11.2663	0.762405
wt	distal	LjRALF33	10	3	0.627746	11.2663	0.762405
wt	distal	LjRALF33	10	4	0.950128	11.2663	0.762405
wt	distal	LjRALF33	10	5	0.881296	11.2663	0.762405
wt	distal	LjRALF33	10	6	0.423272	11.2663	0.762405
wt	distal	LjRALF33	10	7	0.780897	11.2663	0.762405
wt	apex	LjRALF33	10	1	0.802164	11.2663	0.875774
wt	apex	LjRALF33	10	2	1.14158	11.2663	0.875774
wt	apex	LjRALF33	10	3	0.683582	11.2663	0.875774
mlo4-1	distal	LjRALF33	10	1	0.670683	11.2663	0.689154
mlo4-1	distal	LjRALF33	10	2	0.897702	11.2663	0.689154
mlo4-1	distal	LjRALF33	10	3	0.830828	11.2663	0.689154
mlo4-1	distal	LjRALF33	10	4	0.324808	11.2663	0.689154
mlo4-1	distal	LjRALF33	10	5	0.723933	11.2663	0.689154
mlo4-1	distal	LjRALF33	10	6	0.738504	11.2663	0.689154
mlo4-1	distal	LjRALF33	10	7	0.630243	11.2663	0.689154
mlo4-1	distal	LjRALF33	10	8	0.69653	11.2663	0.689154
mlo4-1	apex	LjRALF33	10	1	0.765729	11.2663	0.765729
mlo4-3	distal	LjRALF33	10	1	1.2471	11.2663	1.145
mlo4-3	distal	LjRALF33	10	2	1.3439	11.2663	1.145
mlo4-3	distal	LjRALF33	10	3	0.954543	11.2663	1.145
mlo4-3	distal	LjRALF33	10	4	1.06956	11.2663	1.145
mlo4-3	distal	LjRALF33	10	5	1.10989	11.2663	1.145
mlo4-3	apex	LjRALF33	10	1	0.908633	11.2663	1.07167
mlo4-3	apex	LjRALF33	10	2	1.20297	11.2663	1.07167
mlo4-3	apex	LjRALF33	10	3	1.08725	11.2663	1.07167
mlo4-3	apex	LjRALF33	10	4	1.08781	11.2663	1.07167
wt	distal	LjRALF34	1	1	0.182659	11.283	0.23989
wt	distal	LjRALF34	1	2	0.26964	11.283	0.23989
wt	distal	LjRALF34	1	3	0.197123	11.283	0.23989
wt	distal	LjRALF34	1	4	0.262345	11.283	0.23989
wt	distal	LjRALF34	1	5	0.287684	11.283	0.23989
wt	apex	LjRALF34	1	1	0.434408	11.283	0.428779
wt	apex	LjRALF34	1	2	0.289901	11.283	0.428779
wt	apex	LjRALF34	1	3	0.545166	11.283	0.428779
wt	apex	LjRALF34	1	4	0.4881	11.283	0.428779
wt	apex	LjRALF34	1	5	0.37635	11.283	0.428779
wt	apex	LjRALF34	1	6	0.424896	11.283	0.428779
wt	apex	LjRALF34	1	8	0.324804	11.283	0.428779
wt	apex	LjRALF34	1	9	0.546609	11.283	0.428779
mlo4-1	apex	LjRALF34	1	1	0.294668	11.283	0.282354
mlo4-1	apex	LjRALF34	1	2	0.30591	11.283	0.282354
mlo4-1	apex	LjRALF34	1	3	0.282051	11.283	0.282354
mlo4-1	apex	LjRALF34	1	4	0.23985	11.283	0.282354
mlo4-1	apex	LjRALF34	1	5	0.232581	11.283	0.282354
mlo4-1	apex	LjRALF34	1	6	0.398481	11.283	0.282354
mlo4-1	apex	LjRALF34	1	8	0.222935	11.283	0.282354
mlo4-3	apex	LjRALF34	1	1	0.304233	11.283	0.284826
mlo4-3	apex	LjRALF34	1	2	0.287528	11.283	0.284826
mlo4-3	apex	LjRALF34	1	3	0.313386	11.283	0.284826
mlo4-3	apex	LjRALF34	1	4	0.30014	11.283	0.284826
mlo4-3	apex	LjRALF34	1	5	0.246371	11.283	0.284826
mlo4-3	apex	LjRALF34	1	6	0.278856	11.283	0.284826
mlo4-3	apex	LjRALF34	1	7	0.26327	11.283	0.284826
wt	apex	LjRALF34	10	1	0.615763	11.283	0.651514
wt	apex	LjRALF34	10	2	0.392032	11.283	0.651514
wt	apex	LjRALF34	10	3	0.595896	11.283	0.651514
wt	apex	LjRALF34	10	4	0.774874	11.283	0.651514
wt	apex	LjRALF34	10	6	0.940319	11.283	0.651514
wt	apex	LjRALF34	10	7	0.590198	11.283	0.651514
mlo4-1	apex	LjRALF34	10	1	0.825323	11.283	0.578157
mlo4-1	apex	LjRALF34	10	2	0.516919	11.283	0.578157
mlo4-1	apex	LjRALF34	10	3	0.530311	11.283	0.578157
mlo4-1	apex	LjRALF34	10	4	0.51622	11.283	0.578157
mlo4-1	apex	LjRALF34	10	5	0.33587	11.283	0.578157
mlo4-1	apex	LjRALF34	10	6	0.667494	11.283	0.578157
mlo4-1	apex	LjRALF34	10	7	0.654961	11.283	0.578157
mlo4-3	apex	LjRALF34	10	1	0.90523	11.283	0.785754
mlo4-3	apex	LjRALF34	10	2	0.618084	11.283	0.785754
mlo4-3	apex	LjRALF34	10	3	0.833947	11.283	0.785754
wt	distal	LjRALF34	10	1	0.338899	11.283	0.436968
wt	distal	LjRALF34	10	2	0.452871	11.283	0.436968
wt	distal	LjRALF34	10	3	0.341357	11.283	0.436968
wt	distal	LjRALF34	10	4	0.532785	11.283	0.436968
wt	distal	LjRALF34	10	5	0.501408	11.283	0.436968
wt	distal	LjRALF34	10	6	0.44505	11.283	0.436968
wt	distal	LjRALF34	10	7	0.446407	11.283	0.436968
mlo4-1	distal	LjRALF34	10	1	0.282022	11.283	0.457202
mlo4-1	distal	LjRALF34	10	2	0.297972	11.283	0.457202
mlo4-1	distal	LjRALF34	10	3	0.362696	11.283	0.457202
mlo4-1	distal	LjRALF34	10	4	0.39317	11.283	0.457202
mlo4-1	distal	LjRALF34	10	5	0.950148	11.283	0.457202
mlo4-3	distal	LjRALF34	10	1	0.527537	11.283	0.47609
mlo4-3	distal	LjRALF34	10	2	0.388943	11.283	0.47609
mlo4-3	distal	LjRALF34	10	3	0.40391	11.283	0.47609
mlo4-3	distal	LjRALF34	10	4	0.507601	11.283	0.47609
mlo4-3	distal	LjRALF34	10	5	0.381859	11.283	0.47609
mlo4-3	distal	LjRALF34	10	6	0.64669	11.283	0.47609
wt	distal	LjRALF33	10	1	0.834513	11.283	0.77629
wt	distal	LjRALF33	10	2	0.899184	11.283	0.77629
wt	distal	LjRALF33	10	3	0.665338	11.283	0.77629
wt	distal	LjRALF33	10	4	0.956067	11.283	0.77629
wt	distal	LjRALF33	10	5	0.879265	11.283	0.77629
wt	distal	LjRALF33	10	6	0.427563	11.283	0.77629
wt	distal	LjRALF33	10	7	0.7721	11.283	0.77629
wt	apex	LjRALF33	10	1	0.807527	11.283	0.879744
wt	apex	LjRALF33	10	2	1.14399	11.283	0.879744
wt	apex	LjRALF33	10	3	0.687716	11.283	0.879744
mlo4-1	distal	LjRALF33	10	1	0.678217	11.283	0.686894
mlo4-1	distal	LjRALF33	10	2	0.951908	11.283	0.686894
mlo4-1	distal	LjRALF33	10	3	0.840771	11.283	0.686894
mlo4-1	distal	LjRALF33	10	4	0.328487	11.283	0.686894
mlo4-1	distal	LjRALF33	10	5	0.715274	11.283	0.686894
mlo4-1	distal	LjRALF33	10	6	0.675422	11.283	0.686894
mlo4-1	distal	LjRALF33	10	7	0.613428	11.283	0.686894
mlo4-1	distal	LjRALF33	10	8	0.69165	11.283	0.686894
mlo4-1	apex	LjRALF33	10	1	0.783561	11.283	0.783561
mlo4-3	distal	LjRALF33	10	1	1.225	11.283	1.14687
mlo4-3	distal	LjRALF33	10	2	1.35725	11.283	1.14687
mlo4-3	distal	LjRALF33	10	3	0.971235	11.283	1.14687
mlo4-3	distal	LjRALF33	10	4	1.0743	11.283	1.14687
mlo4-3	distal	LjRALF33	10	5	1.10658	11.283	1.14687
mlo4-3	apex	LjRALF33	10	1	0.91793	11.283	1.09912
mlo4-3	apex	LjRALF33	10	2	1.3044	11.283	1.09912
mlo4-3	apex	LjRALF33	10	3	1.10532	11.283	1.09912
mlo4-3	apex	LjRALF33	10	4	1.06882	11.283	1.09912
wt	distal	LjRALF34	1	1	0.177937	11.2997	0.253102
wt	distal	LjRALF34	1	2	0.29647	11.2997	0.253102
wt	distal	LjRALF34	1	3	0.208726	11.2997	0.253102
wt	distal	LjRALF34	1	4	0.254236	11.2997	0.253102
wt	distal	LjRALF34	1	5	0.328139	11.2997	0.253102
wt	apex	LjRALF34	1	1	0.312691	11.2997	0.3907
wt	apex	LjRALF34	1	2	0.308225	11.2997	0.3907
wt	apex	LjRALF34	1	3	0.462081	11.2997	0.3907
wt	apex	LjRALF34	1	4	0.529604	11.2997	0.3907
wt	apex	LjRALF34	1	5	0.365711	11.2997	0.3907
wt	apex	LjRALF34	1	6	0.414474	11.2997	0.3907
wt	apex	LjRALF34	1	8	0.248723	11.2997	0.3907
wt	apex	LjRALF34	1	9	0.484092	11.2997	0.3907
mlo4-1	apex	LjRALF34	1	1	0.279912	11.2997	0.257637
mlo4-1	apex	LjRALF34	1	2	0.290455	11.2997	0.257637
mlo4-1	apex	LjRALF34	1	3	0.251734	11.2997	0.257637
mlo4-1	apex	LjRALF34	1	4	0.174087	11.2997	0.257637
mlo4-1	apex	LjRALF34	1	5	0.222259	11.2997	0.257637
mlo4-1	apex	LjRALF34	1	6	0.395865	11.2997	0.257637
mlo4-1	apex	LjRALF34	1	8	0.189144	11.2997	0.257637
mlo4-3	apex	LjRALF34	1	1	0.292242	11.2997	0.28655
mlo4-3	apex	LjRALF34	1	2	0.320021	11.2997	0.28655
mlo4-3	apex	LjRALF34	1	3	0.266291	11.2997	0.28655
mlo4-3	apex	LjRALF34	1	4	0.27063	11.2997	0.28655
mlo4-3	apex	LjRALF34	1	5	0.268387	11.2997	0.28655
mlo4-3	apex	LjRALF34	1	6	0.327056	11.2997	0.28655
mlo4-3	apex	LjRALF34	1	7	0.261221	11.2997	0.28655
wt	apex	LjRALF34	10	1	0.64351	11.2997	0.669518
wt	apex	LjRALF34	10	2	0.375652	11.2997	0.669518
wt	apex	LjRALF34	10	3	0.622353	11.2997	0.669518
wt	apex	LjRALF34	10	4	0.759917	11.2997	0.669518
wt	apex	LjRALF34	10	6	0.95338	11.2997	0.669518
wt	apex	LjRALF34	10	7	0.662294	11.2997	0.669518
mlo4-1	apex	LjRALF34	10	1	0.851519	11.2997	0.582731
mlo4-1	apex	LjRALF34	10	2	0.528396	11.2997	0.582731
mlo4-1	apex	LjRALF34	10	3	0.494083	11.2997	0.582731
mlo4-1	apex	LjRALF34	10	4	0.509972	11.2997	0.582731
mlo4-1	apex	LjRALF34	10	5	0.375426	11.2997	0.582731
mlo4-1	apex	LjRALF34	10	6	0.663467	11.2997	0.582731
mlo4-1	apex	LjRALF34	10	7	0.656258	11.2997	0.582731
mlo4-3	apex	LjRALF34	10	1	0.888511	11.2997	0.790269
mlo4-3	apex	LjRALF34	10	2	0.693843	11.2997	0.790269
mlo4-3	apex	LjRALF34	10	3	0.788453	11.2997	0.790269
wt	distal	LjRALF34	10	1	0.351232	11.2997	0.422952
wt	distal	LjRALF34	10	2	0.349005	11.2997	0.422952
wt	distal	LjRALF34	10	3	0.3	11.2997	0.422952
wt	distal	LjRALF34	10	4	0.544889	11.2997	0.422952
wt	distal	LjRALF34	10	5	0.49105	11.2997	0.422952
wt	distal	LjRALF34	10	6	0.490465	11.2997	0.422952
wt	distal	LjRALF34	10	7	0.434026	11.2997	0.422952
mlo4-1	distal	LjRALF34	10	1	0.287717	11.2997	0.406253
mlo4-1	distal	LjRALF34	10	2	0.2235	11.2997	0.406253
mlo4-1	distal	LjRALF34	10	3	0.297496	11.2997	0.406253
mlo4-1	distal	LjRALF34	10	4	0.297696	11.2997	0.406253
mlo4-1	distal	LjRALF34	10	5	0.924856	11.2997	0.406253
mlo4-3	distal	LjRALF34	10	1	0.547103	11.2997	0.47372
mlo4-3	distal	LjRALF34	10	2	0.38744	11.2997	0.47372
mlo4-3	distal	LjRALF34	10	3	0.397149	11.2997	0.47372
mlo4-3	distal	LjRALF34	10	4	0.494418	11.2997	0.47372
mlo4-3	distal	LjRALF34	10	5	0.32876	11.2997	0.47372
mlo4-3	distal	LjRALF34	10	6	0.687449	11.2997	0.47372
wt	distal	LjRALF33	10	1	0.811112	11.2997	0.770766
wt	distal	LjRALF33	10	2	0.909621	11.2997	0.770766
wt	distal	LjRALF33	10	3	0.655323	11.2997	0.770766
wt	distal	LjRALF33	10	4	0.955256	11.2997	0.770766
wt	distal	LjRALF33	10	5	0.892727	11.2997	0.770766
wt	distal	LjRALF33	10	6	0.381634	11.2997	0.770766
wt	distal	LjRALF33	10	7	0.789689	11.2997	0.770766
wt	apex	LjRALF33	10	1	0.81582	11.2997	0.868844
wt	apex	LjRALF33	10	2	1.14131	11.2997	0.868844
wt	apex	LjRALF33	10	3	0.649399	11.2997	0.868844
mlo4-1	distal	LjRALF33	10	1	0.691088	11.2997	0.682187
mlo4-1	distal	LjRALF33	10	2	0.904906	11.2997	0.682187
mlo4-1	distal	LjRALF33	10	3	0.82945	11.2997	0.682187
mlo4-1	distal	LjRALF33	10	4	0.324815	11.2997	0.682187
mlo4-1	distal	LjRALF33	10	5	0.718808	11.2997	0.682187
mlo4-1	distal	LjRALF33	10	6	0.702201	11.2997	0.682187
mlo4-1	distal	LjRALF33	10	7	0.616471	11.2997	0.682187
mlo4-1	distal	LjRALF33	10	8	0.669756	11.2997	0.682187
mlo4-1	apex	LjRALF33	10	1	0.74883	11.2997	0.74883
mlo4-3	distal	LjRALF33	10	1	1.25499	11.2997	1.16052
mlo4-3	distal	LjRALF33	10	2	1.37468	11.2997	1.16052
mlo4-3	distal	LjRALF33	10	3	0.994135	11.2997	1.16052
mlo4-3	distal	LjRALF33	10	4	1.0708	11.2997	1.16052
mlo4-3	distal	LjRALF33	10	5	1.10797	11.2997	1.16052
mlo4-3	apex	LjRALF33	10	1	0.894329	11.2997	1.07528
mlo4-3	apex	LjRALF33	10	2	1.2866	11.2997	1.07528
mlo4-3	apex	LjRALF33	10	3	1.09804	11.2997	1.07528
mlo4-3	apex	LjRALF33	10	4	1.02216	11.2997	1.07528
wt	distal	LjRALF34	1	1	0.193919	11.3163	0.247784
wt	distal	LjRALF34	1	2	0.283462	11.3163	0.247784
wt	distal	LjRALF34	1	3	0.204188	11.3163	0.247784
wt	distal	LjRALF34	1	4	0.266289	11.3163	0.247784
wt	distal	LjRALF34	1	5	0.291063	11.3163	0.247784
wt	apex	LjRALF34	1	1	0.337239	11.3163	0.396362
wt	apex	LjRALF34	1	2	0.300571	11.3163	0.396362
wt	apex	LjRALF34	1	3	0.435563	11.3163	0.396362
wt	apex	LjRALF34	1	4	0.508098	11.3163	0.396362
wt	apex	LjRALF34	1	5	0.354633	11.3163	0.396362
wt	apex	LjRALF34	1	6	0.421474	11.3163	0.396362
wt	apex	LjRALF34	1	8	0.31884	11.3163	0.396362
wt	apex	LjRALF34	1	9	0.494478	11.3163	0.396362
mlo4-1	apex	LjRALF34	1	1	0.270565	11.3163	0.259017
mlo4-1	apex	LjRALF34	1	2	0.283969	11.3163	0.259017
mlo4-1	apex	LjRALF34	1	3	0.207507	11.3163	0.259017
mlo4-1	apex	LjRALF34	1	4	0.220439	11.3163	0.259017
mlo4-1	apex	LjRALF34	1	5	0.235896	11.3163	0.259017
mlo4-1	apex	LjRALF34	1	6	0.382383	11.3163	0.259017
mlo4-1	apex	LjRALF34	1	8	0.212357	11.3163	0.259017
mlo4-3	apex	LjRALF34	1	1	0.326541	11.3163	0.299099
mlo4-3	apex	LjRALF34	1	2	0.300252	11.3163	0.299099
mlo4-3	apex	LjRALF34	1	3	0.34571	11.3163	0.299099
mlo4-3	apex	LjRALF34	1	4	0.270633	11.3163	0.299099
mlo4-3	apex	LjRALF34	1	5	0.25021	11.3163	0.299099
mlo4-3	apex	LjRALF34	1	6	0.341199	11.3163	0.299099
mlo4-3	apex	LjRALF34	1	7	0.259151	11.3163	0.299099
wt	apex	LjRALF34	10	1	0.621503	11.3163	0.657789
wt	apex	LjRALF34	10	2	0.37283	11.3163	0.657789
wt	apex	LjRALF34	10	3	0.60937	11.3163	0.657789
wt	apex	LjRALF34	10	4	0.761344	11.3163	0.657789
wt	apex	LjRALF34	10	6	0.962239	11.3163	0.657789
wt	apex	LjRALF34	10	7	0.619448	11.3163	0.657789
mlo4-1	apex	LjRALF34	10	1	0.808898	11.3163	0.577617
mlo4-1	apex	LjRALF34	10	2	0.506436	11.3163	0.577617
mlo4-1	apex	LjRALF34	10	3	0.547178	11.3163	0.577617
mlo4-1	apex	LjRALF34	10	4	0.507872	11.3163	0.577617
mlo4-1	apex	LjRALF34	10	5	0.378753	11.3163	0.577617
mlo4-1	apex	LjRALF34	10	6	0.666743	11.3163	0.577617
mlo4-1	apex	LjRALF34	10	7	0.627436	11.3163	0.577617
mlo4-3	apex	LjRALF34	10	1	0.908688	11.3163	0.795686
mlo4-3	apex	LjRALF34	10	2	0.673017	11.3163	0.795686
mlo4-3	apex	LjRALF34	10	3	0.805354	11.3163	0.795686
wt	distal	LjRALF34	10	1	0.338907	11.3163	0.42687
wt	distal	LjRALF34	10	2	0.369188	11.3163	0.42687
wt	distal	LjRALF34	10	3	0.300003	11.3163	0.42687
wt	distal	LjRALF34	10	4	0.516044	11.3163	0.42687
wt	distal	LjRALF34	10	5	0.533167	11.3163	0.42687
wt	distal	LjRALF34	10	6	0.484358	11.3163	0.42687
wt	distal	LjRALF34	10	7	0.446423	11.3163	0.42687
mlo4-1	distal	LjRALF34	10	1	0.276185	11.3163	0.428249
mlo4-1	distal	LjRALF34	10	2	0.313231	11.3163	0.428249
mlo4-1	distal	LjRALF34	10	3	0.338617	11.3163	0.428249
mlo4-1	distal	LjRALF34	10	4	0.280432	11.3163	0.428249
mlo4-1	distal	LjRALF34	10	5	0.932779	11.3163	0.428249
mlo4-3	distal	LjRALF34	10	1	0.532222	11.3163	0.480173
mlo4-3	distal	LjRALF34	10	2	0.417558	11.3163	0.480173
mlo4-3	distal	LjRALF34	10	3	0.390225	11.3163	0.480173
mlo4-3	distal	LjRALF34	10	4	0.496664	11.3163	0.480173
mlo4-3	distal	LjRALF34	10	5	0.348315	11.3163	0.480173
mlo4-3	distal	LjRALF34	10	6	0.696055	11.3163	0.480173
wt	distal	LjRALF33	10	1	0.815942	11.3163	0.765615
wt	distal	LjRALF33	10	2	0.890565	11.3163	0.765615
wt	distal	LjRALF33	10	3	0.65535	11.3163	0.765615
wt	distal	LjRALF33	10	4	0.958194	11.3163	0.765615
wt	distal	LjRALF33	10	5	0.885401	11.3163	0.765615
wt	distal	LjRALF33	10	6	0.374064	11.3163	0.765615
wt	distal	LjRALF33	10	7	0.779787	11.3163	0.765615
wt	apex	LjRALF33	10	1	0.79232	11.3163	0.863228
wt	apex	LjRALF33	10	2	1.12623	11.3163	0.863228
wt	apex	LjRALF33	10	3	0.671135	11.3163	0.863228
mlo4-1	distal	LjRALF33	10	1	0.694725	11.3163	0.686424
mlo4-1	distal	LjRALF33	10	2	0.91539	11.3163	0.686424
mlo4-1	distal	LjRALF33	10	3	0.827506	11.3163	0.686424
mlo4-1	distal	LjRALF33	10	4	0.324818	11.3163	0.686424
mlo4-1	distal	LjRALF33	10	5	0.691953	11.3163	0.686424
mlo4-1	distal	LjRALF33	10	6	0.740797	11.3163	0.686424
mlo4-1	distal	LjRALF33	10	7	0.614482	11.3163	0.686424
mlo4-1	distal	LjRALF33	10	8	0.681723	11.3163	0.686424
mlo4-1	apex	LjRALF33	10	1	0.767256	11.3163	0.767256
mlo4-3	distal	LjRALF33	10	1	1.26592	11.3163	1.15598
mlo4-3	distal	LjRALF33	10	2	1.38765	11.3163	1.15598
mlo4-3	distal	LjRALF33	10	3	0.959727	11.3163	1.15598
mlo4-3	distal	LjRALF33	10	4	1.06534	11.3163	1.15598
mlo4-3	distal	LjRALF33	10	5	1.10127	11.3163	1.15598
mlo4-3	apex	LjRALF33	10	1	0.882569	11.3163	1.07476
mlo4-3	apex	LjRALF33	10	2	1.25585	11.3163	1.07476
mlo4-3	apex	LjRALF33	10	3	1.11121	11.3163	1.07476
mlo4-3	apex	LjRALF33	10	4	1.04941	11.3163	1.07476
wt	distal	LjRALF34	1	1	0.162891	11.333	0.243639
wt	distal	LjRALF34	1	2	0.2848	11.333	0.243639
wt	distal	LjRALF34	1	3	0.206476	11.333	0.243639
wt	distal	LjRALF34	1	4	0.286771	11.333	0.243639
wt	distal	LjRALF34	1	5	0.277257	11.333	0.243639
wt	apex	LjRALF34	1	1	0.337243	11.333	0.392128
wt	apex	LjRALF34	1	2	0.289915	11.333	0.392128
wt	apex	LjRALF34	1	3	0.462092	11.333	0.392128
wt	apex	LjRALF34	1	4	0.539928	11.333	0.392128
wt	apex	LjRALF34	1	5	0.258933	11.333	0.392128
wt	apex	LjRALF34	1	6	0.410929	11.333	0.392128
wt	apex	LjRALF34	1	8	0.318843	11.333	0.392128
wt	apex	LjRALF34	1	9	0.519142	11.333	0.392128
mlo4-1	apex	LjRALF34	1	1	0.326684	11.333	0.276263
mlo4-1	apex	LjRALF34	1	2	0.280656	11.333	0.276263
mlo4-1	apex	LjRALF34	1	3	0.238158	11.333	0.276263
mlo4-1	apex	LjRALF34	1	4	0.198787	11.333	0.276263
mlo4-1	apex	LjRALF34	1	5	0.239148	11.333	0.276263
mlo4-1	apex	LjRALF34	1	6	0.417447	11.333	0.276263
mlo4-1	apex	LjRALF34	1	8	0.232958	11.333	0.276263
mlo4-3	apex	LjRALF34	1	1	0.342037	11.333	0.288073
mlo4-3	apex	LjRALF34	1	2	0.320027	11.333	0.288073
mlo4-3	apex	LjRALF34	1	3	0.301538	11.333	0.288073
mlo4-3	apex	LjRALF34	1	4	0.300154	11.333	0.288073
mlo4-3	apex	LjRALF34	1	5	0.212667	11.333	0.288073
mlo4-3	apex	LjRALF34	1	6	0.278865	11.333	0.288073
mlo4-3	apex	LjRALF34	1	7	0.261226	11.333	0.288073
wt	apex	LjRALF34	10	1	0.638157	11.333	0.669786
wt	apex	LjRALF34	10	2	0.407539	11.333	0.669786
wt	apex	LjRALF34	10	3	0.623819	11.333	0.669786
wt	apex	LjRALF34	10	4	0.762423	11.333	0.669786
wt	apex	LjRALF34	10	6	0.978741	11.333	0.669786
wt	apex	LjRALF34	10	7	0.608037	11.333	0.669786
mlo4-1	apex	LjRALF34	10	1	0.812541	11.333	0.582043
mlo4-1	apex	LjRALF34	10	2	0.494236	11.333	0.582043
mlo4-1	apex	LjRALF34	10	3	0.521631	11.333	0.582043
mlo4-1	apex	LjRALF34	10	4	0.509996	11.333	0.582043
mlo4-1	apex	LjRALF34	10	5	0.418738	11.333	0.582043
mlo4-1	apex	LjRALF34	10	6	0.661482	11.333	0.582043
mlo4-1	apex	LjRALF34	10	7	0.655675	11.333	0.582043
mlo4-3	apex	LjRALF34	10	1	0.905464	11.333	0.772793
mlo4-3	apex	LjRALF34	10	2	0.639811	11.333	0.772793
mlo4-3	apex	LjRALF34	10	3	0.773104	11.333	0.772793
wt	distal	LjRALF34	10	1	0.292722	11.333	0.449213
wt	distal	LjRALF34	10	2	0.338309	11.333	0.449213
wt	distal	LjRALF34	10	3	0.341366	11.333	0.449213
wt	distal	LjRALF34	10	4	0.489309	11.333	0.449213
wt	distal	LjRALF34	10	5	0.826459	11.333	0.449213
wt	distal	LjRALF34	10	6	0.430828	11.333	0.449213
wt	distal	LjRALF34	10	7	0.425497	11.333	0.449213
mlo4-1	distal	LjRALF34	10	1	0.321648	11.333	0.429332
mlo4-1	distal	LjRALF34	10	2	0.273006	11.333	0.429332
mlo4-1	distal	LjRALF34	10	3	0.282031	11.333	0.429332
mlo4-1	distal	LjRALF34	10	4	0.328819	11.333	0.429332
mlo4-1	distal	LjRALF34	10	5	0.941155	11.333	0.429332
mlo4-3	distal	LjRALF34	10	1	0.535526	11.333	0.484466
mlo4-3	distal	LjRALF34	10	2	0.396381	11.333	0.484466
mlo4-3	distal	LjRALF34	10	3	0.447426	11.333	0.484466
mlo4-3	distal	LjRALF34	10	4	0.511926	11.333	0.484466
mlo4-3	distal	LjRALF34	10	5	0.359376	11.333	0.484466
mlo4-3	distal	LjRALF34	10	6	0.656159	11.333	0.484466
wt	distal	LjRALF33	10	1	0.786682	11.333	0.772974
wt	distal	LjRALF33	10	2	0.904044	11.333	0.772974
wt	distal	LjRALF33	10	3	0.659171	11.333	0.772974
wt	distal	LjRALF33	10	4	0.966235	11.333	0.772974
wt	distal	LjRALF33	10	5	0.894639	11.333	0.772974
wt	distal	LjRALF33	10	6	0.407799	11.333	0.772974
wt	distal	LjRALF33	10	7	0.792246	11.333	0.772974
wt	apex	LjRALF33	10	1	0.810699	11.333	0.889778
wt	apex	LjRALF33	10	2	1.14694	11.333	0.889778
wt	apex	LjRALF33	10	3	0.711691	11.333	0.889778
mlo4-1	distal	LjRALF33	10	1	0.663173	11.333	0.687612
mlo4-1	distal	LjRALF33	10	2	0.929072	11.333	0.687612
mlo4-1	distal	LjRALF33	10	3	0.826056	11.333	0.687612
mlo4-1	distal	LjRALF33	10	4	0.313453	11.333	0.687612
mlo4-1	distal	LjRALF33	10	5	0.70652	11.333	0.687612
mlo4-1	distal	LjRALF33	10	6	0.713943	11.333	0.687612
mlo4-1	distal	LjRALF33	10	7	0.631305	11.333	0.687612
mlo4-1	distal	LjRALF33	10	8	0.717376	11.333	0.687612
mlo4-1	apex	LjRALF33	10	1	0.735779	11.333	0.735779
mlo4-3	distal	LjRALF33	10	1	1.26617	11.333	1.15949
mlo4-3	distal	LjRALF33	10	2	1.36469	11.333	1.15949
mlo4-3	distal	LjRALF33	10	3	0.991702	11.333	1.15949
mlo4-3	distal	LjRALF33	10	4	1.06973	11.333	1.15949
mlo4-3	distal	LjRALF33	10	5	1.10514	11.333	1.15949
mlo4-3	apex	LjRALF33	10	1	0.891541	11.333	1.07126
mlo4-3	apex	LjRALF33	10	2	1.29318	11.333	1.07126
mlo4-3	apex	LjRALF33	10	3	1.09903	11.333	1.07126
mlo4-3	apex	LjRALF33	10	4	1.00131	11.333	1.07126
wt	distal	LjRALF34	1	1	0.182662	11.3497	0.248757
wt	distal	LjRALF34	1	2	0.265327	11.3497	0.248757
wt	distal	LjRALF34	1	3	0.219558	11.3497	0.248757
wt	distal	LjRALF34	1	4	0.288545	11.3497	0.248757
wt	distal	LjRALF34	1	5	0.287694	11.3497	0.248757
wt	apex	LjRALF34	1	1	0.254153	11.3497	0.399264
wt	apex	LjRALF34	1	2	0.329748	11.3497	0.399264
wt	apex	LjRALF34	1	3	0.50222	11.3497	0.399264
wt	apex	LjRALF34	1	4	0.527024	11.3497	0.399264
wt	apex	LjRALF34	1	5	0.330952	11.3497	0.399264
wt	apex	LjRALF34	1	6	0.428322	11.3497	0.399264
wt	apex	LjRALF34	1	8	0.279475	11.3497	0.399264
wt	apex	LjRALF34	1	9	0.542218	11.3497	0.399264
mlo4-1	apex	LjRALF34	1	1	0.27992	11.3497	0.270172
mlo4-1	apex	LjRALF34	1	2	0.29986	11.3497	0.270172
mlo4-1	apex	LjRALF34	1	3	0.2235	11.3497	0.270172
mlo4-1	apex	LjRALF34	1	4	0.239854	11.3497	0.270172
mlo4-1	apex	LjRALF34	1	5	0.22403	11.3497	0.270172
mlo4-1	apex	LjRALF34	1	6	0.401104	11.3497	0.270172
mlo4-1	apex	LjRALF34	1	8	0.222939	11.3497	0.270172
mlo4-3	apex	LjRALF34	1	1	0.342041	11.3497	0.296088
mlo4-3	apex	LjRALF34	1	2	0.283135	11.3497	0.296088
mlo4-3	apex	LjRALF34	1	3	0.324676	11.3497	0.296088
mlo4-3	apex	LjRALF34	1	4	0.275868	11.3497	0.296088
mlo4-3	apex	LjRALF34	1	5	0.234412	11.3497	0.296088
mlo4-3	apex	LjRALF34	1	6	0.341205	11.3497	0.296088
mlo4-3	apex	LjRALF34	1	7	0.271282	11.3497	0.296088
wt	apex	LjRALF34	10	1	0.57361	11.3497	0.654516
wt	apex	LjRALF34	10	2	0.372841	11.3497	0.654516
wt	apex	LjRALF34	10	3	0.644597	11.3497	0.654516
wt	apex	LjRALF34	10	4	0.75553	11.3497	0.654516
wt	apex	LjRALF34	10	6	0.984221	11.3497	0.654516
wt	apex	LjRALF34	10	7	0.596298	11.3497	0.654516
mlo4-1	apex	LjRALF34	10	1	0.800537	11.3497	0.576163
mlo4-1	apex	LjRALF34	10	2	0.496999	11.3497	0.576163
mlo4-1	apex	LjRALF34	10	3	0.521645	11.3497	0.576163
mlo4-1	apex	LjRALF34	10	4	0.520383	11.3497	0.576163
mlo4-1	apex	LjRALF34	10	5	0.34354	11.3497	0.576163
mlo4-1	apex	LjRALF34	10	6	0.669623	11.3497	0.576163
mlo4-1	apex	LjRALF34	10	7	0.680414	11.3497	0.576163
mlo4-3	apex	LjRALF34	10	1	0.940929	11.3497	0.809531
mlo4-3	apex	LjRALF34	10	2	0.664089	11.3497	0.809531
mlo4-3	apex	LjRALF34	10	3	0.823576	11.3497	0.809531
wt	distal	LjRALF34	10	1	0.32148	11.3497	0.45541
wt	distal	LjRALF34	10	2	0.359299	11.3497	0.45541
wt	distal	LjRALF34	10	3	0.284446	11.3497	0.45541
wt	distal	LjRALF34	10	4	0.528718	11.3497	0.45541
wt	distal	LjRALF34	10	5	0.814228	11.3497	0.45541
wt	distal	LjRALF34	10	6	0.433257	11.3497	0.45541
wt	distal	LjRALF34	10	7	0.446438	11.3497	0.45541
mlo4-1	distal	LjRALF34	10	1	0.284897	11.3497	0.438877
mlo4-1	distal	LjRALF34	10	2	0.23443	11.3497	0.438877
mlo4-1	distal	LjRALF34	10	3	0.384803	11.3497	0.438877
mlo4-1	distal	LjRALF34	10	4	0.356465	11.3497	0.438877
mlo4-1	distal	LjRALF34	10	5	0.93379	11.3497	0.438877
mlo4-3	distal	LjRALF34	10	1	0.550937	11.3497	0.488179
mlo4-3	distal	LjRALF34	10	2	0.426961	11.3497	0.488179
mlo4-3	distal	LjRALF34	10	3	0.435625	11.3497	0.488179
mlo4-3	distal	LjRALF34	10	4	0.526559	11.3497	0.488179
mlo4-3	distal	LjRALF34	10	5	0.332805	11.3497	0.488179
mlo4-3	distal	LjRALF34	10	6	0.656186	11.3497	0.488179
wt	distal	LjRALF33	10	1	0.848351	11.3497	0.777673
wt	distal	LjRALF33	10	2	0.890127	11.3497	0.777673
wt	distal	LjRALF33	10	3	0.651578	11.3497	0.777673
wt	distal	LjRALF33	10	4	0.957872	11.3497	0.777673
wt	distal	LjRALF33	10	5	0.887037	11.3497	0.777673
wt	distal	LjRALF33	10	6	0.405523	11.3497	0.777673
wt	distal	LjRALF33	10	7	0.803221	11.3497	0.777673
wt	apex	LjRALF33	10	1	0.812253	11.3497	0.888323
wt	apex	LjRALF33	10	2	1.14489	11.3497	0.888323
wt	apex	LjRALF33	10	3	0.707829	11.3497	0.888323
mlo4-1	distal	LjRALF33	10	1	0.670835	11.3497	0.687758
mlo4-1	distal	LjRALF33	10	2	0.865336	11.3497	0.687758
mlo4-1	distal	LjRALF33	10	3	0.830126	11.3497	0.687758
mlo4-1	distal	LjRALF33	10	4	0.313456	11.3497	0.687758
mlo4-1	distal	LjRALF33	10	5	0.722386	11.3497	0.687758
mlo4-1	distal	LjRALF33	10	6	0.768441	11.3497	0.687758
mlo4-1	distal	LjRALF33	10	7	0.638058	11.3497	0.687758
mlo4-1	distal	LjRALF33	10	8	0.693423	11.3497	0.687758
mlo4-1	apex	LjRALF33	10	1	0.75326	11.3497	0.75326
mlo4-3	distal	LjRALF33	10	1	1.27664	11.3497	1.16342
mlo4-3	distal	LjRALF33	10	2	1.38622	11.3497	1.16342
mlo4-3	distal	LjRALF33	10	3	0.988491	11.3497	1.16342
mlo4-3	distal	LjRALF33	10	4	1.05173	11.3497	1.16342
mlo4-3	distal	LjRALF33	10	5	1.11401	11.3497	1.16342
mlo4-3	apex	LjRALF33	10	1	0.89382	11.3497	1.07929
mlo4-3	apex	LjRALF33	10	2	1.2751	11.3497	1.07929
mlo4-3	apex	LjRALF33	10	3	1.10526	11.3497	1.07929
mlo4-3	apex	LjRALF33	10	4	1.04298	11.3497	1.07929
wt	distal	LjRALF34	1	1	0.17794	11.3663	0.239763
wt	distal	LjRALF34	1	2	0.283469	11.3663	0.239763
wt	distal	LjRALF34	1	3	0.208733	11.3663	0.239763
wt	distal	LjRALF34	1	4	0.227771	11.3663	0.239763
wt	distal	LjRALF34	1	5	0.3009	11.3663	0.239763
wt	apex	LjRALF34	1	1	0.399452	11.3663	0.407547
wt	apex	LjRALF34	1	2	0.308247	11.3663	0.407547
wt	apex	LjRALF34	1	3	0.444657	11.3663	0.407547
wt	apex	LjRALF34	1	4	0.499718	11.3663	0.407547
wt	apex	LjRALF34	1	5	0.343073	11.3663	0.407547
wt	apex	LjRALF34	1	6	0.418018	11.3663	0.407547
wt	apex	LjRALF34	1	8	0.352697	11.3663	0.407547
wt	apex	LjRALF34	1	9	0.494515	11.3663	0.407547
mlo4-1	apex	LjRALF34	1	1	0.282952	11.3663	0.239945
mlo4-1	apex	LjRALF34	1	2	0.299863	11.3663	0.239945
mlo4-1	apex	LjRALF34	1	3	0.180198	11.3663	0.239945
mlo4-1	apex	LjRALF34	1	4	0.144945	11.3663	0.239945
mlo4-1	apex	LjRALF34	1	5	0.218683	11.3663	0.239945
mlo4-1	apex	LjRALF34	1	6	0.363826	11.3663	0.239945
mlo4-1	apex	LjRALF34	1	8	0.189148	11.3663	0.239945
mlo4-3	apex	LjRALF34	1	1	0.315658	11.3663	0.291335
mlo4-3	apex	LjRALF34	1	2	0.289711	11.3663	0.291335
mlo4-3	apex	LjRALF34	1	3	0.309524	11.3663	0.291335
mlo4-3	apex	LjRALF34	1	4	0.283464	11.3663	0.291335
mlo4-3	apex	LjRALF34	1	5	0.27185	11.3663	0.291335
mlo4-3	apex	LjRALF34	1	6	0.312073	11.3663	0.291335
mlo4-3	apex	LjRALF34	1	7	0.257064	11.3663	0.291335
wt	apex	LjRALF34	10	1	0.58616	11.3663	0.661097
wt	apex	LjRALF34	10	2	0.410054	11.3663	0.661097
wt	apex	LjRALF34	10	3	0.607968	11.3663	0.661097
wt	apex	LjRALF34	10	4	0.756272	11.3663	0.661097
wt	apex	LjRALF34	10	6	0.986616	11.3663	0.661097
wt	apex	LjRALF34	10	7	0.619513	11.3663	0.661097
mlo4-1	apex	LjRALF34	10	1	0.817398	11.3663	0.573586
mlo4-1	apex	LjRALF34	10	2	0.485868	11.3663	0.573586
mlo4-1	apex	LjRALF34	10	3	0.551314	11.3663	0.573586
mlo4-1	apex	LjRALF34	10	4	0.474573	11.3663	0.573586
mlo4-1	apex	LjRALF34	10	5	0.36523	11.3663	0.573586
mlo4-1	apex	LjRALF34	10	6	0.657427	11.3663	0.573586
mlo4-1	apex	LjRALF34	10	7	0.663291	11.3663	0.573586
mlo4-3	apex	LjRALF34	10	1	0.885407	11.3663	0.775654
mlo4-3	apex	LjRALF34	10	2	0.658638	11.3663	0.775654
mlo4-3	apex	LjRALF34	10	3	0.782917	11.3663	0.775654
wt	distal	LjRALF34	10	1	0.351246	11.3663	0.435867
wt	distal	LjRALF34	10	2	0.349022	11.3663	0.435867
wt	distal	LjRALF34	10	3	0.328346	11.3663	0.435867
wt	distal	LjRALF34	10	4	0.511763	11.3663	0.435867
wt	distal	LjRALF34	10	5	0.674998	11.3663	0.435867
wt	distal	LjRALF34	10	6	0.397454	11.3663	0.435867
wt	distal	LjRALF34	10	7	0.438242	11.3663	0.435867
mlo4-1	distal	LjRALF34	10	1	0.2987	11.3663	0.439131
mlo4-1	distal	LjRALF34	10	2	0.27301	11.3663	0.439131
mlo4-1	distal	LjRALF34	10	3	0.35095	11.3663	0.439131
mlo4-1	distal	LjRALF34	10	4	0.343021	11.3663	0.439131
mlo4-1	distal	LjRALF34	10	5	0.929975	11.3663	0.439131
mlo4-3	distal	LjRALF34	10	1	0.538166	11.3663	0.465289
mlo4-3	distal	LjRALF34	10	2	0.410685	11.3663	0.465289
mlo4-3	distal	LjRALF34	10	3	0.36066	11.3663	0.465289
mlo4-3	distal	LjRALF34	10	4	0.489953	11.3663	0.465289
mlo4-3	distal	LjRALF34	10	5	0.350203	11.3663	0.465289
mlo4-3	distal	LjRALF34	10	6	0.642064	11.3663	0.465289
wt	distal	LjRALF33	10	1	0.834802	11.3663	0.77201
wt	distal	LjRALF33	10	2	0.904198	11.3663	0.77201
wt	distal	LjRALF33	10	3	0.630602	11.3663	0.77201
wt	distal	LjRALF33	10	4	0.959385	11.3663	0.77201
wt	distal	LjRALF33	10	5	0.888892	11.3663	0.77201
wt	distal	LjRALF33	10	6	0.393843	11.3663	0.77201
wt	distal	LjRALF33	10	7	0.792349	11.3663	0.77201
wt	apex	LjRALF33	10	1	0.802486	11.3663	0.883104
wt	apex	LjRALF33	10	2	1.12737	11.3663	0.883104
wt	apex	LjRALF33	10	3	0.719461	11.3663	0.883104
mlo4-1	distal	LjRALF33	10	1	0.682076	11.3663	0.694655
mlo4-1	distal	LjRALF33	10	2	0.922468	11.3663	0.694655
mlo4-1	distal	LjRALF33	10	3	0.849338	11.3663	0.694655
mlo4-1	distal	LjRALF33	10	4	0.330923	11.3663	0.694655
mlo4-1	distal	LjRALF33	10	5	0.704799	11.3663	0.694655
mlo4-1	distal	LjRALF33	10	6	0.734333	11.3663	0.694655
mlo4-1	distal	LjRALF33	10	7	0.62056	11.3663	0.694655
mlo4-1	distal	LjRALF33	10	8	0.712745	11.3663	0.694655
mlo4-1	apex	LjRALF33	10	1	0.757569	11.3663	0.757569
mlo4-3	distal	LjRALF33	10	1	1.26501	11.3663	1.14855
mlo4-3	distal	LjRALF33	10	2	1.33032	11.3663	1.14855
mlo4-3	distal	LjRALF33	10	3	0.985263	11.3663	1.14855
mlo4-3	distal	LjRALF33	10	4	1.05737	11.3663	1.14855
mlo4-3	distal	LjRALF33	10	5	1.10478	11.3663	1.14855
mlo4-3	apex	LjRALF33	10	1	0.890218	11.3663	1.06956
mlo4-3	apex	LjRALF33	10	2	1.31166	11.3663	1.06956
mlo4-3	apex	LjRALF33	10	3	1.09662	11.3663	1.06956
mlo4-3	apex	LjRALF33	10	4	0.979739	11.3663	1.06956
wt	distal	LjRALF34	1	1	0.168067	11.383	0.242985
wt	distal	LjRALF34	1	2	0.273891	11.383	0.242985
wt	distal	LjRALF34	1	3	0.210958	11.383	0.242985
wt	distal	LjRALF34	1	4	0.264336	11.383	0.242985
wt	distal	LjRALF34	1	5	0.297672	11.383	0.242985
wt	apex	LjRALF34	1	1	0.380257	11.383	0.405659
wt	apex	LjRALF34	1	2	0.318066	11.383	0.405659
wt	apex	LjRALF34	1	3	0.494561	11.383	0.405659
wt	apex	LjRALF34	1	4	0.521751	11.383	0.405659
wt	apex	LjRALF34	1	5	0.330959	11.383	0.405659
wt	apex	LjRALF34	1	6	0.388629	11.383	0.405659
wt	apex	LjRALF34	1	8	0.306453	11.383	0.405659
wt	apex	LjRALF34	1	9	0.504598	11.383	0.405659
mlo4-1	apex	LjRALF34	1	1	0.300328	11.383	0.274078
mlo4-1	apex	LjRALF34	1	2	0.296776	11.383	0.274078
mlo4-1	apex	LjRALF34	1	3	0.264427	11.383	0.274078
mlo4-1	apex	LjRALF34	1	4	0.220443	11.383	0.274078
mlo4-1	apex	LjRALF34	1	5	0.207442	11.383	0.274078
mlo4-1	apex	LjRALF34	1	6	0.401114	11.383	0.274078
mlo4-1	apex	LjRALF34	1	8	0.228017	11.383	0.274078
mlo4-3	apex	LjRALF34	1	1	0.315661	11.383	0.29291
mlo4-3	apex	LjRALF34	1	2	0.293992	11.383	0.29291
mlo4-3	apex	LjRALF34	1	3	0.35236	11.383	0.29291
mlo4-3	apex	LjRALF34	1	4	0.26254	11.383	0.29291
mlo4-3	apex	LjRALF34	1	5	0.257678	11.383	0.29291
mlo4-3	apex	LjRALF34	1	6	0.31969	11.383	0.29291
mlo4-3	apex	LjRALF34	1	7	0.248452	11.383	0.29291
wt	apex	LjRALF34	10	1	0.62159	11.383	0.648721
wt	apex	LjRALF34	10	2	0.3894	11.383	0.648721
wt	apex	LjRALF34	10	3	0.586817	11.383	0.648721
wt	apex	LjRALF34	10	4	0.755617	11.383	0.648721
wt	apex	LjRALF34	10	6	0.954677	11.383	0.648721
wt	apex	LjRALF34	10	7	0.584225	11.383	0.648721
mlo4-1	apex	LjRALF34	10	1	0.832607	11.383	0.581259
mlo4-1	apex	LjRALF34	10	2	0.511777	11.383	0.581259
mlo4-1	apex	LjRALF34	10	3	0.469396	11.383	0.581259
mlo4-1	apex	LjRALF34	10	4	0.524474	11.383	0.581259
mlo4-1	apex	LjRALF34	10	5	0.375451	11.383	0.581259
mlo4-1	apex	LjRALF34	10	6	0.668069	11.383	0.581259
mlo4-1	apex	LjRALF34	10	7	0.687039	11.383	0.581259
mlo4-3	apex	LjRALF34	10	1	0.931647	11.383	0.791427
mlo4-3	apex	LjRALF34	10	2	0.671348	11.383	0.791427
mlo4-3	apex	LjRALF34	10	3	0.771288	11.383	0.791427
wt	distal	LjRALF34	10	1	0.330356	11.383	0.433524
wt	distal	LjRALF34	10	2	0.378755	11.383	0.433524
wt	distal	LjRALF34	10	3	0.300014	11.383	0.433524
wt	distal	LjRALF34	10	4	0.493949	11.383	0.433524
wt	distal	LjRALF34	10	5	0.577331	11.383	0.433524
wt	distal	LjRALF34	10	6	0.484392	11.383	0.433524
wt	distal	LjRALF34	10	7	0.469872	11.383	0.433524
mlo4-1	distal	LjRALF34	10	1	0.298703	11.383	0.431365
mlo4-1	distal	LjRALF34	10	2	0.28165	11.383	0.431365
mlo4-1	distal	LjRALF34	10	3	0.312012	11.383	0.431365
mlo4-1	distal	LjRALF34	10	4	0.313775	11.383	0.431365
mlo4-1	distal	LjRALF34	10	5	0.950686	11.383	0.431365
mlo4-3	distal	LjRALF34	10	1	0.543349	11.383	0.475852
mlo4-3	distal	LjRALF34	10	2	0.400761	11.383	0.475852
mlo4-3	distal	LjRALF34	10	3	0.368366	11.383	0.475852
mlo4-3	distal	LjRALF34	10	4	0.532673	11.383	0.475852
mlo4-3	distal	LjRALF34	10	5	0.344539	11.383	0.475852
mlo4-3	distal	LjRALF34	10	6	0.665425	11.383	0.475852
wt	distal	LjRALF33	10	1	0.825596	11.383	0.77383
wt	distal	LjRALF33	10	2	0.903123	11.383	0.77383
wt	distal	LjRALF33	10	3	0.672891	11.383	0.77383
wt	distal	LjRALF33	10	4	0.952878	11.383	0.77383
wt	distal	LjRALF33	10	5	0.879103	11.383	0.77383
wt	distal	LjRALF33	10	6	0.403236	11.383	0.77383
wt	distal	LjRALF33	10	7	0.779987	11.383	0.77383
wt	apex	LjRALF33	10	1	0.80785	11.383	0.880051
wt	apex	LjRALF33	10	2	1.1244	11.383	0.880051
wt	apex	LjRALF33	10	3	0.707901	11.383	0.880051
mlo4-1	distal	LjRALF33	10	1	0.651558	11.383	0.685511
mlo4-1	distal	LjRALF33	10	2	0.880281	11.383	0.685511
mlo4-1	distal	LjRALF33	10	3	0.832741	11.383	0.685511
mlo4-1	distal	LjRALF33	10	4	0.33805	11.383	0.685511
mlo4-1	distal	LjRALF33	10	5	0.741128	11.383	0.685511
mlo4-1	distal	LjRALF33	10	6	0.707093	11.383	0.685511
mlo4-1	distal	LjRALF33	10	7	0.638106	11.383	0.685511
mlo4-1	distal	LjRALF33	10	8	0.695129	11.383	0.685511
mlo4-1	apex	LjRALF33	10	1	0.770201	11.383	0.770201
mlo4-3	distal	LjRALF33	10	1	1.27056	11.383	1.16636
mlo4-3	distal	LjRALF33	10	2	1.40144	11.383	1.16636
mlo4-3	distal	LjRALF33	10	3	0.977293	11.383	1.16636
mlo4-3	distal	LjRALF33	10	4	1.06608	11.383	1.16636
mlo4-3	distal	LjRALF33	10	5	1.11643	11.383	1.16636
mlo4-3	apex	LjRALF33	10	1	0.904871	11.383	1.06459
mlo4-3	apex	LjRALF33	10	2	1.25687	11.383	1.06459
mlo4-3	apex	LjRALF33	10	3	1.09495	11.383	1.06459
mlo4-3	apex	LjRALF33	10	4	1.00165	11.383	1.06459
wt	distal	LjRALF34	1	1	0.198229	11.3997	0.258335
wt	distal	LjRALF34	1	2	0.298999	11.3997	0.258335
wt	distal	LjRALF34	1	3	0.208737	11.3997	0.258335
wt	distal	LjRALF34	1	4	0.266299	11.3997	0.258335
wt	distal	LjRALF34	1	5	0.31941	11.3997	0.258335
wt	apex	LjRALF34	1	1	0.312712	11.3997	0.382466
wt	apex	LjRALF34	1	2	0.297982	11.3997	0.382466
wt	apex	LjRALF34	1	3	0.444668	11.3997	0.382466
wt	apex	LjRALF34	1	4	0.534869	11.3997	0.382466
wt	apex	LjRALF34	1	5	0.304782	11.3997	0.382466
wt	apex	LjRALF34	1	6	0.368586	11.3997	0.382466
wt	apex	LjRALF34	1	8	0.272201	11.3997	0.382466
wt	apex	LjRALF34	1	9	0.523925	11.3997	0.382466
mlo4-1	apex	LjRALF34	1	1	0.311227	11.3997	0.25523
mlo4-1	apex	LjRALF34	1	2	0.311837	11.3997	0.25523
mlo4-1	apex	LjRALF34	1	3	0.198915	11.3997	0.25523
mlo4-1	apex	LjRALF34	1	4	0.174093	11.3997	0.25523
mlo4-1	apex	LjRALF34	1	5	0.201517	11.3997	0.25523
mlo4-1	apex	LjRALF34	1	6	0.387884	11.3997	0.25523
mlo4-1	apex	LjRALF34	1	8	0.201135	11.3997	0.25523
mlo4-3	apex	LjRALF34	1	1	0.326558	11.3997	0.295472
mlo4-3	apex	LjRALF34	1	2	0.283142	11.3997	0.295472
mlo4-3	apex	LjRALF34	1	3	0.280234	11.3997	0.295472
mlo4-3	apex	LjRALF34	1	4	0.265284	11.3997	0.295472
mlo4-3	apex	LjRALF34	1	5	0.278605	11.3997	0.295472
mlo4-3	apex	LjRALF34	1	6	0.379531	11.3997	0.295472
mlo4-3	apex	LjRALF34	1	7	0.254951	11.3997	0.295472
wt	apex	LjRALF34	10	1	0.586201	11.3997	0.654962
wt	apex	LjRALF34	10	2	0.383998	11.3997	0.654962
wt	apex	LjRALF34	10	3	0.628142	11.3997	0.654962
wt	apex	LjRALF34	10	4	0.740768	11.3997	0.654962
wt	apex	LjRALF34	10	6	0.949134	11.3997	0.654962
wt	apex	LjRALF34	10	7	0.64153	11.3997	0.654962
mlo4-1	apex	LjRALF34	10	1	0.830362	11.3997	0.576993
mlo4-1	apex	LjRALF34	10	2	0.472901	11.3997	0.576993
mlo4-1	apex	LjRALF34	10	3	0.530404	11.3997	0.576993
mlo4-1	apex	LjRALF34	10	4	0.486075	11.3997	0.576993
mlo4-1	apex	LjRALF34	10	5	0.361747	11.3997	0.576993
mlo4-1	apex	LjRALF34	10	6	0.665671	11.3997	0.576993
mlo4-1	apex	LjRALF34	10	7	0.691787	11.3997	0.576993
mlo4-3	apex	LjRALF34	10	1	0.91565	11.3997	0.774292
mlo4-3	apex	LjRALF34	10	2	0.641833	11.3997	0.774292
mlo4-3	apex	LjRALF34	10	3	0.765393	11.3997	0.774292
wt	distal	LjRALF34	10	1	0.334678	11.3997	0.421437
wt	distal	LjRALF34	10	2	0.414013	11.3997	0.421437
wt	distal	LjRALF34	10	3	0.267724	11.3997	0.421437
wt	distal	LjRALF34	10	4	0.498504	11.3997	0.421437
wt	distal	LjRALF34	10	5	0.519001	11.3997	0.421437
wt	distal	LjRALF34	10	6	0.469678	11.3997	0.421437
wt	distal	LjRALF34	10	7	0.446464	11.3997	0.421437
mlo4-1	distal	LjRALF34	10	1	0.273217	11.3997	0.43016
mlo4-1	distal	LjRALF34	10	2	0.264018	11.3997	0.43016
mlo4-1	distal	LjRALF34	10	3	0.312015	11.3997	0.43016
mlo4-1	distal	LjRALF34	10	4	0.356477	11.3997	0.43016
mlo4-1	distal	LjRALF34	10	5	0.945073	11.3997	0.43016
mlo4-3	distal	LjRALF34	10	1	0.527638	11.3997	0.468222
mlo4-3	distal	LjRALF34	10	2	0.402207	11.3997	0.468222
mlo4-3	distal	LjRALF34	10	3	0.397185	11.3997	0.468222
mlo4-3	distal	LjRALF34	10	4	0.489977	11.3997	0.468222
mlo4-3	distal	LjRALF34	10	5	0.350211	11.3997	0.468222
mlo4-3	distal	LjRALF34	10	6	0.642118	11.3997	0.468222
wt	distal	LjRALF33	10	1	0.834921	11.3997	0.766132
wt	distal	LjRALF33	10	2	0.889767	11.3997	0.766132
wt	distal	LjRALF33	10	3	0.63997	11.3997	0.766132
wt	distal	LjRALF33	10	4	0.954012	11.3997	0.766132
wt	distal	LjRALF33	10	5	0.883978	11.3997	0.766132
wt	distal	LjRALF33	10	6	0.37152	11.3997	0.766132
wt	distal	LjRALF33	10	7	0.788756	11.3997	0.766132
wt	apex	LjRALF33	10	1	0.830093	11.3997	0.884092
wt	apex	LjRALF33	10	2	1.11425	11.3997	0.884092
wt	apex	LjRALF33	10	3	0.707935	11.3997	0.884092
mlo4-1	distal	LjRALF33	10	1	0.674691	11.3997	0.686032
mlo4-1	distal	LjRALF33	10	2	0.887613	11.3997	0.686032
mlo4-1	distal	LjRALF33	10	3	0.840214	11.3997	0.686032
mlo4-1	distal	LjRALF33	10	4	0.321104	11.3997	0.686032
mlo4-1	distal	LjRALF33	10	5	0.732771	11.3997	0.686032
mlo4-1	distal	LjRALF33	10	6	0.734409	11.3997	0.686032
mlo4-1	distal	LjRALF33	10	7	0.627508	11.3997	0.686032
mlo4-1	distal	LjRALF33	10	8	0.669948	11.3997	0.686032
mlo4-1	apex	LjRALF33	10	1	0.774374	11.3997	0.774374
mlo4-3	distal	LjRALF33	10	1	1.25073	11.3997	1.1525
mlo4-3	distal	LjRALF33	10	2	1.33984	11.3997	1.1525
mlo4-3	distal	LjRALF33	10	3	0.993448	11.3997	1.1525
mlo4-3	distal	LjRALF33	10	4	1.07239	11.3997	1.1525
mlo4-3	distal	LjRALF33	10	5	1.10611	11.3997	1.1525
mlo4-3	apex	LjRALF33	10	1	0.900614	11.3997	1.07669
mlo4-3	apex	LjRALF33	10	2	1.26342	11.3997	1.07669
mlo4-3	apex	LjRALF33	10	3	1.10617	11.3997	1.07669
mlo4-3	apex	LjRALF33	10	4	1.03658	11.3997	1.07669
wt	distal	LjRALF34	1	1	0.182665	11.4163	0.244331
wt	distal	LjRALF34	1	2	0.278052	11.4163	0.244331
wt	distal	LjRALF34	1	3	0.206485	11.4163	0.244331
wt	distal	LjRALF34	1	4	0.270171	11.4163	0.244331
wt	distal	LjRALF34	1	5	0.28428	11.4163	0.244331
wt	apex	LjRALF34	1	1	0.359634	11.4163	0.415568
wt	apex	LjRALF34	1	2	0.300602	11.4163	0.415568
wt	apex	LjRALF34	1	3	0.453509	11.4163	0.415568
wt	apex	LjRALF34	1	4	0.5164	11.4163	0.415568
wt	apex	LjRALF34	1	5	0.415329	11.4163	0.415568
wt	apex	LjRALF34	1	6	0.435032	11.4163	0.415568
wt	apex	LjRALF34	1	8	0.324827	11.4163	0.415568
wt	apex	LjRALF34	1	9	0.519207	11.4163	0.415568
mlo4-1	apex	LjRALF34	1	1	0.303105	11.4163	0.263563
mlo4-1	apex	LjRALF34	1	2	0.283984	11.4163	0.263563
mlo4-1	apex	LjRALF34	1	3	0.238167	11.4163	0.263563
mlo4-1	apex	LjRALF34	1	4	0.20994	11.4163	0.263563
mlo4-1	apex	LjRALF34	1	5	0.220491	11.4163	0.263563
mlo4-1	apex	LjRALF34	1	6	0.382416	11.4163	0.263563
mlo4-1	apex	LjRALF34	1	8	0.206837	11.4163	0.263563
mlo4-3	apex	LjRALF34	1	1	0.304257	11.4163	0.264611
mlo4-3	apex	LjRALF34	1	2	0.274066	11.4163	0.264611
mlo4-3	apex	LjRALF34	1	3	0.266319	11.4163	0.264611
mlo4-3	apex	LjRALF34	1	4	0.265288	11.4163	0.264611
mlo4-3	apex	LjRALF34	1	5	0.217228	11.4163	0.264611
mlo4-3	apex	LjRALF34	1	6	0.27888	11.4163	0.264611
mlo4-3	apex	LjRALF34	1	7	0.246241	11.4163	0.264611
wt	apex	LjRALF34	10	1	0.615939	11.4163	0.661271
wt	apex	LjRALF34	10	2	0.384003	11.4163	0.661271
wt	apex	LjRALF34	10	3	0.64604	11.4163	0.661271
wt	apex	LjRALF34	10	4	0.751492	11.4163	0.661271
wt	apex	LjRALF34	10	6	0.93944	11.4163	0.661271
wt	apex	LjRALF34	10	7	0.63071	11.4163	0.661271
mlo4-1	apex	LjRALF34	10	1	0.805617	11.4163	0.579259
mlo4-1	apex	LjRALF34	10	2	0.499773	11.4163	0.579259
mlo4-1	apex	LjRALF34	10	3	0.530419	11.4163	0.579259
mlo4-1	apex	LjRALF34	10	4	0.479245	11.4163	0.579259
mlo4-1	apex	LjRALF34	10	5	0.38531	11.4163	0.579259
mlo4-1	apex	LjRALF34	10	6	0.66853	11.4163	0.579259
mlo4-1	apex	LjRALF34	10	7	0.685917	11.4163	0.579259
mlo4-3	apex	LjRALF34	10	1	0.922217	11.4163	0.787931
mlo4-3	apex	LjRALF34	10	2	0.662382	11.4163	0.787931
mlo4-3	apex	LjRALF34	10	3	0.779195	11.4163	0.787931
wt	distal	LjRALF34	10	1	0.334682	11.4163	0.418513
wt	distal	LjRALF34	10	2	0.422206	11.4163	0.418513
wt	distal	LjRALF34	10	3	0.328354	11.4163	0.418513
wt	distal	LjRALF34	10	4	0.479968	11.4163	0.418513
wt	distal	LjRALF34	10	5	0.491199	11.4163	0.418513
wt	distal	LjRALF34	10	6	0.452008	11.4163	0.418513
wt	distal	LjRALF34	10	7	0.421172	11.4163	0.418513
mlo4-1	distal	LjRALF34	10	1	0.306608	11.4163	0.451073
mlo4-1	distal	LjRALF34	10	2	0.289969	11.4163	0.451073
mlo4-1	distal	LjRALF34	10	3	0.338638	11.4163	0.451073
mlo4-1	distal	LjRALF34	10	4	0.369277	11.4163	0.451073
mlo4-1	distal	LjRALF34	10	5	0.950871	11.4163	0.451073
mlo4-3	distal	LjRALF34	10	1	0.545935	11.4163	0.490846
mlo4-3	distal	LjRALF34	10	2	0.387483	11.4163	0.490846
mlo4-3	distal	LjRALF34	10	3	0.410572	11.4163	0.490846
mlo4-3	distal	LjRALF34	10	4	0.505533	11.4163	0.490846
mlo4-3	distal	LjRALF34	10	5	0.378551	11.4163	0.490846
mlo4-3	distal	LjRALF34	10	6	0.717004	11.4163	0.490846
wt	distal	LjRALF33	10	1	0.861888	11.4163	0.780235
wt	distal	LjRALF33	10	2	0.905582	11.4163	0.780235
wt	distal	LjRALF33	10	3	0.646528	11.4163	0.780235
wt	distal	LjRALF33	10	4	0.953066	11.4163	0.780235
wt	distal	LjRALF33	10	5	0.889112	11.4163	0.780235
wt	distal	LjRALF33	10	6	0.403247	11.4163	0.780235
wt	distal	LjRALF33	10	7	0.802222	11.4163	0.780235
wt	apex	LjRALF33	10	1	0.801886	11.4163	0.855897
wt	apex	LjRALF33	10	2	1.10737	11.4163	0.855897
wt	apex	LjRALF33	10	3	0.658433	11.4163	0.855897
mlo4-1	distal	LjRALF33	10	1	0.639587	11.4163	0.680316
mlo4-1	distal	LjRALF33	10	2	0.850432	11.4163	0.680316
mlo4-1	distal	LjRALF33	10	3	0.847591	11.4163	0.680316
mlo4-1	distal	LjRALF33	10	4	0.318588	11.4163	0.680316
mlo4-1	distal	LjRALF33	10	5	0.734502	11.4163	0.680316
mlo4-1	distal	LjRALF33	10	6	0.732233	11.4163	0.680316
mlo4-1	distal	LjRALF33	10	7	0.634323	11.4163	0.680316
mlo4-1	distal	LjRALF33	10	8	0.685273	11.4163	0.680316
mlo4-1	apex	LjRALF33	10	1	0.777155	11.4163	0.777155
mlo4-3	distal	LjRALF33	10	1	1.24382	11.4163	1.15924
mlo4-3	distal	LjRALF33	10	2	1.38543	11.4163	1.15924
mlo4-3	distal	LjRALF33	10	3	0.996851	11.4163	1.15924
mlo4-3	distal	LjRALF33	10	4	1.06442	11.4163	1.15924
mlo4-3	distal	LjRALF33	10	5	1.1057	11.4163	1.15924
mlo4-3	apex	LjRALF33	10	1	0.897053	11.4163	1.07073
mlo4-3	apex	LjRALF33	10	2	1.28229	11.4163	1.07073
mlo4-3	apex	LjRALF33	10	3	1.09457	11.4163	1.07073
mlo4-3	apex	LjRALF33	10	4	1.00899	11.4163	1.07073
wt	distal	LjRALF34	1	1	0.193925	11.433	0.258096
wt	distal	LjRALF34	1	2	0.276678	11.433	0.258096
wt	distal	LjRALF34	1	3	0.201881	11.433	0.258096
wt	distal	LjRALF34	1	4	0.281384	11.433	0.258096
wt	distal	LjRALF34	1	5	0.33661	11.433	0.258096
wt	apex	LjRALF34	1	1	0.359638	11.433	0.388008
wt	apex	LjRALF34	1	2	0.281577	11.433	0.388008
wt	apex	LjRALF34	1	3	0.462126	11.433	0.388008
wt	apex	LjRALF34	1	4	0.488212	11.433	0.388008
wt	apex	LjRALF34	1	5	0.343089	11.433	0.388008
wt	apex	LjRALF34	1	6	0.368597	11.433	0.388008
wt	apex	LjRALF34	1	8	0.272206	11.433	0.388008
wt	apex	LjRALF34	1	9	0.528622	11.433	0.388008
mlo4-1	apex	LjRALF34	1	1	0.291815	11.433	0.266989
mlo4-1	apex	LjRALF34	1	2	0.299874	11.433	0.266989
mlo4-1	apex	LjRALF34	1	3	0.270484	11.433	0.266989
mlo4-1	apex	LjRALF34	1	4	0.198793	11.433	0.266989
mlo4-1	apex	LjRALF34	1	5	0.225787	11.433	0.266989
mlo4-1	apex	LjRALF34	1	6	0.381036	11.433	0.266989
mlo4-1	apex	LjRALF34	1	8	0.201137	11.433	0.266989
mlo4-3	apex	LjRALF34	1	1	0.326564	11.433	0.29049
mlo4-3	apex	LjRALF34	1	2	0.283147	11.433	0.29049
mlo4-3	apex	LjRALF34	1	3	0.284679	11.433	0.29049
mlo4-3	apex	LjRALF34	1	4	0.293184	11.433	0.29049
mlo4-3	apex	LjRALF34	1	5	0.253986	11.433	0.29049
mlo4-3	apex	LjRALF34	1	6	0.341222	11.433	0.29049
mlo4-3	apex	LjRALF34	1	7	0.250649	11.433	0.29049
wt	apex	LjRALF34	10	1	0.67976	11.433	0.668781
wt	apex	LjRALF34	10	2	0.394722	11.433	0.668781
wt	apex	LjRALF34	10	3	0.628192	11.433	0.668781
wt	apex	LjRALF34	10	4	0.757488	11.433	0.668781
wt	apex	LjRALF34	10	6	0.932918	11.433	0.668781
wt	apex	LjRALF34	10	7	0.619604	11.433	0.668781
mlo4-1	apex	LjRALF34	10	1	0.810485	11.433	0.574249
mlo4-1	apex	LjRALF34	10	2	0.498422	11.433	0.574249
mlo4-1	apex	LjRALF34	10	3	0.53895	11.433	0.574249
mlo4-1	apex	LjRALF34	10	4	0.50583	11.433	0.574249
mlo4-1	apex	LjRALF34	10	5	0.343562	11.433	0.574249
mlo4-1	apex	LjRALF34	10	6	0.649196	11.433	0.574249
mlo4-1	apex	LjRALF34	10	7	0.673296	11.433	0.574249
mlo4-3	apex	LjRALF34	10	1	0.919067	11.433	0.788845
mlo4-3	apex	LjRALF34	10	2	0.694079	11.433	0.788845
mlo4-3	apex	LjRALF34	10	3	0.75339	11.433	0.788845
wt	distal	LjRALF34	10	1	0.312294	11.433	0.40722
wt	distal	LjRALF34	10	2	0.396941	11.433	0.40722
wt	distal	LjRALF34	10	3	0.314607	11.433	0.40722
wt	distal	LjRALF34	10	4	0.484711	11.433	0.40722
wt	distal	LjRALF34	10	5	0.496435	11.433	0.40722
wt	distal	LjRALF34	10	6	0.433298	11.433	0.40722
wt	distal	LjRALF34	10	7	0.412255	11.433	0.40722
mlo4-1	distal	LjRALF34	10	1	0.276202	11.433	0.400601
mlo4-1	distal	LjRALF34	10	2	0.281656	11.433	0.400601
mlo4-1	distal	LjRALF34	10	3	0.150544	11.433	0.400601
mlo4-1	distal	LjRALF34	10	4	0.356486	11.433	0.400601
mlo4-1	distal	LjRALF34	10	5	0.938117	11.433	0.400601
mlo4-3	distal	LjRALF34	10	1	0.549754	11.433	0.471561
mlo4-3	distal	LjRALF34	10	2	0.378267	11.433	0.471561
mlo4-3	distal	LjRALF34	10	3	0.429578	11.433	0.471561
mlo4-3	distal	LjRALF34	10	4	0.503367	11.433	0.471561
mlo4-3	distal	LjRALF34	10	5	0.371746	11.433	0.471561
mlo4-3	distal	LjRALF34	10	6	0.596652	11.433	0.471561
wt	distal	LjRALF33	10	1	0.848662	11.433	0.777563
wt	distal	LjRALF33	10	2	0.906237	11.433	0.777563
wt	distal	LjRALF33	10	3	0.65299	11.433	0.777563
wt	distal	LjRALF33	10	4	0.941595	11.433	0.777563
wt	distal	LjRALF33	10	5	0.895085	11.433	0.777563
wt	distal	LjRALF33	10	6	0.400935	11.433	0.777563
wt	distal	LjRALF33	10	7	0.797435	11.433	0.777563
wt	apex	LjRALF33	10	1	0.802702	11.433	0.854541
wt	apex	LjRALF33	10	2	1.08534	11.433	0.854541
wt	apex	LjRALF33	10	3	0.675581	11.433	0.854541
mlo4-1	distal	LjRALF33	10	1	0.684034	11.433	0.68644
mlo4-1	distal	LjRALF33	10	2	0.854334	11.433	0.68644
mlo4-1	distal	LjRALF33	10	3	0.849106	11.433	0.68644
mlo4-1	distal	LjRALF33	10	4	0.349507	11.433	0.68644
mlo4-1	distal	LjRALF33	10	5	0.697708	11.433	0.68644
mlo4-1	distal	LjRALF33	10	6	0.734488	11.433	0.68644
mlo4-1	distal	LjRALF33	10	7	0.612624	11.433	0.68644
mlo4-1	distal	LjRALF33	10	8	0.709717	11.433	0.68644
mlo4-1	apex	LjRALF33	10	1	0.764784	11.433	0.764784
mlo4-3	distal	LjRALF33	10	1	1.27821	11.433	1.16541
mlo4-3	distal	LjRALF33	10	2	1.38366	11.433	1.16541
mlo4-3	distal	LjRALF33	10	3	0.983005	11.433	1.16541
mlo4-3	distal	LjRALF33	10	4	1.07036	11.433	1.16541
mlo4-3	distal	LjRALF33	10	5	1.11179	11.433	1.16541
mlo4-3	apex	LjRALF33	10	1	0.904385	11.433	1.08826
mlo4-3	apex	LjRALF33	10	2	1.33033	11.433	1.08826
mlo4-3	apex	LjRALF33	10	3	1.10221	11.433	1.08826
mlo4-3	apex	LjRALF33	10	4	1.01614	11.433	1.08826
wt	distal	LjRALF34	1	1	0.177944	11.4497	0.250003
wt	distal	LjRALF34	1	2	0.280785	11.4497	0.250003
wt	distal	LjRALF34	1	3	0.19714	11.4497	0.250003
wt	distal	LjRALF34	1	4	0.277713	11.4497	0.250003
wt	distal	LjRALF34	1	5	0.316433	11.4497	0.250003
wt	apex	LjRALF34	1	1	0.359642	11.4497	0.397464
wt	apex	LjRALF34	1	2	0.281581	11.4497	0.397464
wt	apex	LjRALF34	1	3	0.478732	11.4497	0.397464
wt	apex	LjRALF34	1	4	0.470112	11.4497	0.397464
wt	apex	LjRALF34	1	5	0.376392	11.4497	0.397464
wt	apex	LjRALF34	1	6	0.414531	11.4497	0.397464
wt	apex	LjRALF34	1	8	0.27949	11.4497	0.397464
wt	apex	LjRALF34	1	9	0.519234	11.4497	0.397464
mlo4-1	apex	LjRALF34	1	1	0.321656	11.4497	0.27114
mlo4-1	apex	LjRALF34	1	2	0.287257	11.4497	0.27114
mlo4-1	apex	LjRALF34	1	3	0.245084	11.4497	0.27114
mlo4-1	apex	LjRALF34	1	4	0.186893	11.4497	0.27114
mlo4-1	apex	LjRALF34	1	5	0.22923	11.4497	0.27114
mlo4-1	apex	LjRALF34	1	6	0.39984	11.4497	0.27114
mlo4-1	apex	LjRALF34	1	8	0.228021	11.4497	0.27114
mlo4-3	apex	LjRALF34	1	1	0.337002	11.4497	0.288051
mlo4-3	apex	LjRALF34	1	2	0.271741	11.4497	0.288051
mlo4-3	apex	LjRALF34	1	3	0.280243	11.4497	0.288051
mlo4-3	apex	LjRALF34	1	4	0.273295	11.4497	0.288051
mlo4-3	apex	LjRALF34	1	5	0.26489	11.4497	0.288051
mlo4-3	apex	LjRALF34	1	6	0.312089	11.4497	0.288051
mlo4-3	apex	LjRALF34	1	7	0.277099	11.4497	0.288051
wt	apex	LjRALF34	10	1	0.60436	11.4497	0.656958
wt	apex	LjRALF34	10	2	0.355256	11.4497	0.656958
wt	apex	LjRALF34	10	3	0.659354	11.4497	0.656958
wt	apex	LjRALF34	10	4	0.75052	11.4497	0.656958
wt	apex	LjRALF34	10	6	0.952634	11.4497	0.656958
wt	apex	LjRALF34	10	7	0.619627	11.4497	0.656958
mlo4-1	apex	LjRALF34	10	1	0.811736	11.4497	0.579542
mlo4-1	apex	LjRALF34	10	2	0.506529	11.4497	0.579542
mlo4-1	apex	LjRALF34	10	3	0.530447	11.4497	0.579542
mlo4-1	apex	LjRALF34	10	4	0.490592	11.4497	0.579542
mlo4-1	apex	LjRALF34	10	5	0.372107	11.4497	0.579542
mlo4-1	apex	LjRALF34	10	6	0.651743	11.4497	0.579542
mlo4-1	apex	LjRALF34	10	7	0.693639	11.4497	0.579542
mlo4-3	apex	LjRALF34	10	1	0.944558	11.4497	0.800152
mlo4-3	apex	LjRALF34	10	2	0.678554	11.4497	0.800152
mlo4-3	apex	LjRALF34	10	3	0.777344	11.4497	0.800152
wt	distal	LjRALF34	10	1	0.334689	11.4497	0.414969
wt	distal	LjRALF34	10	2	0.315458	11.4497	0.414969
wt	distal	LjRALF34	10	3	0.408442	11.4497	0.414969
wt	distal	LjRALF34	10	4	0.470316	11.4497	0.414969
wt	distal	LjRALF34	10	5	0.460932	11.4497	0.414969
wt	distal	LjRALF34	10	6	0.456536	11.4497	0.414969
wt	distal	LjRALF34	10	7	0.458408	11.4497	0.414969
mlo4-1	distal	LjRALF34	10	1	0.270201	11.4497	0.455633
mlo4-1	distal	LjRALF34	10	2	0.305745	11.4497	0.455633
mlo4-1	distal	LjRALF34	10	3	0.338643	11.4497	0.455633
mlo4-1	distal	LjRALF34	10	4	0.404455	11.4497	0.455633
mlo4-1	distal	LjRALF34	10	5	0.959119	11.4497	0.455633
mlo4-3	distal	LjRALF34	10	1	0.553535	11.4497	0.471332
mlo4-3	distal	LjRALF34	10	2	0.403656	11.4497	0.471332
mlo4-3	distal	LjRALF34	10	3	0.368389	11.4497	0.471332
mlo4-3	distal	LjRALF34	10	4	0.4808	11.4497	0.471332
mlo4-3	distal	LjRALF34	10	5	0.342639	11.4497	0.471332
mlo4-3	distal	LjRALF34	10	6	0.678972	11.4497	0.471332
wt	distal	LjRALF33	10	1	0.900141	11.4497	0.793105
wt	distal	LjRALF33	10	2	0.912037	11.4497	0.793105
wt	distal	LjRALF33	10	3	0.694473	11.4497	0.793105
wt	distal	LjRALF33	10	4	0.954942	11.4497	0.793105
wt	distal	LjRALF33	10	5	0.883602	11.4497	0.793105
wt	distal	LjRALF33	10	6	0.407841	11.4497	0.793105
wt	distal	LjRALF33	10	7	0.798701	11.4497	0.793105
wt	apex	LjRALF33	10	1	0.803517	11.4497	0.857221
wt	apex	LjRALF33	10	2	1.08835	11.4497	0.857221
wt	apex	LjRALF33	10	3	0.679791	11.4497	0.857221
mlo4-1	distal	LjRALF33	10	1	0.661445	11.4497	0.672976
mlo4-1	distal	LjRALF33	10	2	0.818863	11.4497	0.672976
mlo4-1	distal	LjRALF33	10	3	0.841382	11.4497	0.672976
mlo4-1	distal	LjRALF33	10	4	0.324845	11.4497	0.672976
mlo4-1	distal	LjRALF33	10	5	0.697741	11.4497	0.672976
mlo4-1	distal	LjRALF33	10	6	0.711899	11.4497	0.672976
mlo4-1	distal	LjRALF33	10	7	0.62266	11.4497	0.672976
mlo4-1	distal	LjRALF33	10	8	0.704971	11.4497	0.672976
mlo4-1	apex	LjRALF33	10	1	0.777248	11.4497	0.777248
mlo4-3	distal	LjRALF33	10	1	1.28272	11.4497	1.16063
mlo4-3	distal	LjRALF33	10	2	1.3408	11.4497	1.16063
mlo4-3	distal	LjRALF33	10	3	1.00426	11.4497	1.16063
mlo4-3	distal	LjRALF33	10	4	1.0678	11.4497	1.16063
mlo4-3	distal	LjRALF33	10	5	1.10759	11.4497	1.16063
mlo4-3	apex	LjRALF33	10	1	0.925716	11.4497	1.07808
mlo4-3	apex	LjRALF33	10	2	1.2642	11.4497	1.07808
mlo4-3	apex	LjRALF33	10	3	1.09919	11.4497	1.07808
mlo4-3	apex	LjRALF33	10	4	1.02322	11.4497	1.07808
wt	distal	LjRALF34	1	1	0.168071	11.4663	0.247581
wt	distal	LjRALF34	1	2	0.291378	11.4663	0.247581
wt	distal	LjRALF34	1	3	0.19225	11.4663	0.247581
wt	distal	LjRALF34	1	4	0.275855	11.4663	0.247581
wt	distal	LjRALF34	1	5	0.31035	11.4663	0.247581
wt	apex	LjRALF34	1	1	0.312727	11.4663	0.386508
wt	apex	LjRALF34	1	2	0.275809	11.4663	0.386508
wt	apex	LjRALF34	1	3	0.486753	11.4663	0.386508
wt	apex	LjRALF34	1	4	0.491159	11.4663	0.386508
wt	apex	LjRALF34	1	5	0.330979	11.4663	0.386508
wt	apex	LjRALF34	1	6	0.400034	11.4663	0.386508
wt	apex	LjRALF34	1	8	0.300014	11.4663	0.386508
wt	apex	LjRALF34	1	9	0.49459	11.4663	0.386508
mlo4-1	apex	LjRALF34	1	1	0.297536	11.4663	0.257638
mlo4-1	apex	LjRALF34	1	2	0.283992	11.4663	0.257638
mlo4-1	apex	LjRALF34	1	3	0.223513	11.4663	0.257638
mlo4-1	apex	LjRALF34	1	4	0.174096	11.4663	0.257638
mlo4-1	apex	LjRALF34	1	5	0.218695	11.4663	0.257638
mlo4-1	apex	LjRALF34	1	6	0.387906	11.4663	0.257638
mlo4-1	apex	LjRALF34	1	8	0.217732	11.4663	0.257638
mlo4-3	apex	LjRALF34	1	1	0.279612	11.4663	0.282242
mlo4-3	apex	LjRALF34	1	2	0.316222	11.4663	0.282242
mlo4-3	apex	LjRALF34	1	3	0.229406	11.4663	0.282242
mlo4-3	apex	LjRALF34	1	4	0.297882	11.4663	0.282242
mlo4-3	apex	LjRALF34	1	5	0.268405	11.4663	0.282242
mlo4-3	apex	LjRALF34	1	6	0.32709	11.4663	0.282242
mlo4-3	apex	LjRALF34	1	7	0.257079	11.4663	0.282242
wt	apex	LjRALF34	10	1	0.59241	11.4663	0.656061
wt	apex	LjRALF34	10	2	0.405059	11.4663	0.656061
wt	apex	LjRALF34	10	3	0.635206	11.4663	0.656061
wt	apex	LjRALF34	10	4	0.749502	11.4663	0.656061
wt	apex	LjRALF34	10	6	0.917952	11.4663	0.656061
wt	apex	LjRALF34	10	7	0.636238	11.4663	0.656061
mlo4-1	apex	LjRALF34	10	1	0.821271	11.4663	0.583704
mlo4-1	apex	LjRALF34	10	2	0.510519	11.4663	0.583704
mlo4-1	apex	LjRALF34	10	3	0.538979	11.4663	0.583704
mlo4-1	apex	LjRALF34	10	4	0.518416	11.4663	0.583704
mlo4-1	apex	LjRALF34	10	5	0.368707	11.4663	0.583704
mlo4-1	apex	LjRALF34	10	6	0.670223	11.4663	0.583704
mlo4-1	apex	LjRALF34	10	7	0.657815	11.4663	0.583704
mlo4-3	apex	LjRALF34	10	1	0.90943	11.4663	0.765033
mlo4-3	apex	LjRALF34	10	2	0.634235	11.4663	0.765033
mlo4-3	apex	LjRALF34	10	3	0.751434	11.4663	0.765033
wt	distal	LjRALF34	10	1	0.351268	11.4663	0.403349
wt	distal	LjRALF34	10	2	0.378781	11.4663	0.403349
wt	distal	LjRALF34	10	3	0.30003	11.4663	0.403349
wt	distal	LjRALF34	10	4	0.455261	11.4663	0.403349
wt	distal	LjRALF34	10	5	0.449192	11.4663	0.403349
wt	distal	LjRALF34	10	6	0.490558	11.4663	0.403349
wt	distal	LjRALF34	10	7	0.398355	11.4663	0.403349
mlo4-1	distal	LjRALF34	10	1	0.273225	11.4663	0.395213
mlo4-1	distal	LjRALF34	10	2	0.297997	11.4663	0.395213
mlo4-1	distal	LjRALF34	10	3	0.11336	11.4663	0.395213
mlo4-1	distal	LjRALF34	10	4	0.343046	11.4663	0.395213
mlo4-1	distal	LjRALF34	10	5	0.948438	11.4663	0.395213
mlo4-3	distal	LjRALF34	10	1	0.542139	11.4663	0.481773
mlo4-3	distal	LjRALF34	10	2	0.441203	11.4663	0.481773
mlo4-3	distal	LjRALF34	10	3	0.383173	11.4663	0.481773
mlo4-3	distal	LjRALF34	10	4	0.49677	11.4663	0.481773
mlo4-3	distal	LjRALF34	10	5	0.348353	11.4663	0.481773
mlo4-3	distal	LjRALF34	10	6	0.679002	11.4663	0.481773
wt	distal	LjRALF33	10	1	0.811704	11.4663	0.767024
wt	distal	LjRALF33	10	2	0.88294	11.4663	0.767024
wt	distal	LjRALF33	10	3	0.653048	11.4663	0.767024
wt	distal	LjRALF33	10	4	0.944295	11.4663	0.767024
wt	distal	LjRALF33	10	5	0.895529	11.4663	0.767024
wt	distal	LjRALF33	10	6	0.38169	11.4663	0.767024
wt	distal	LjRALF33	10	7	0.799965	11.4663	0.767024
wt	apex	LjRALF33	10	1	0.798211	11.4663	0.848755
wt	apex	LjRALF33	10	2	1.08519	11.4663	0.848755
wt	apex	LjRALF33	10	3	0.662862	11.4663	0.848755
mlo4-1	distal	LjRALF33	10	1	0.674807	11.4663	0.695503
mlo4-1	distal	LjRALF33	10	2	0.898608	11.4663	0.695503
mlo4-1	distal	LjRALF33	10	3	0.828049	11.4663	0.695503
mlo4-1	distal	LjRALF33	10	4	0.341556	11.4663	0.695503
mlo4-1	distal	LjRALF33	10	5	0.710374	11.4663	0.695503
mlo4-1	distal	LjRALF33	10	6	0.736769	11.4663	0.695503
mlo4-1	distal	LjRALF33	10	7	0.618707	11.4663	0.695503
mlo4-1	distal	LjRALF33	10	8	0.755156	11.4663	0.695503
mlo4-1	apex	LjRALF33	10	1	0.770433	11.4663	0.770433
mlo4-3	distal	LjRALF33	10	1	1.28135	11.4663	1.16842
mlo4-3	distal	LjRALF33	10	2	1.36942	11.4663	1.16842
mlo4-3	distal	LjRALF33	10	3	1.01406	11.4663	1.16842
mlo4-3	distal	LjRALF33	10	4	1.07064	11.4663	1.16842
mlo4-3	distal	LjRALF33	10	5	1.10662	11.4663	1.16842
mlo4-3	apex	LjRALF33	10	1	0.895829	11.4663	1.05535
mlo4-3	apex	LjRALF33	10	2	1.23893	11.4663	1.05535
mlo4-3	apex	LjRALF33	10	3	1.09889	11.4663	1.05535
mlo4-3	apex	LjRALF33	10	4	0.987762	11.4663	1.05535
wt	distal	LjRALF34	1	1	0.170597	11.483	0.250693
wt	distal	LjRALF34	1	2	0.290084	11.483	0.250693
wt	distal	LjRALF34	1	3	0.201886	11.483	0.250693
wt	distal	LjRALF34	1	4	0.28679	11.483	0.250693
wt	distal	LjRALF34	1	5	0.304107	11.483	0.250693
wt	apex	LjRALF34	1	1	0.380283	11.483	0.417905
wt	apex	LjRALF34	1	2	0.325185	11.483	0.417905
wt	apex	LjRALF34	1	3	0.524369	11.483	0.417905
wt	apex	LjRALF34	1	4	0.537497	11.483	0.417905
wt	apex	LjRALF34	1	5	0.406095	11.483	0.417905
wt	apex	LjRALF34	1	6	0.388663	11.483	0.417905
wt	apex	LjRALF34	1	8	0.286545	11.483	0.417905
wt	apex	LjRALF34	1	9	0.494601	11.483	0.417905
mlo4-1	apex	LjRALF34	1	1	0.329196	11.483	0.255919
mlo4-1	apex	LjRALF34	1	2	0.277311	11.483	0.255919
mlo4-1	apex	LjRALF34	1	3	0.215705	11.483	0.255919
mlo4-1	apex	LjRALF34	1	4	0.108494	11.483	0.255919
mlo4-1	apex	LjRALF34	1	5	0.205502	11.483	0.255919
mlo4-1	apex	LjRALF34	1	6	0.386553	11.483	0.255919
mlo4-1	apex	LjRALF34	1	8	0.268675	11.483	0.255919
mlo4-3	apex	LjRALF34	1	1	0.342067	11.483	0.289012
mlo4-3	apex	LjRALF34	1	2	0.271746	11.483	0.289012
mlo4-3	apex	LjRALF34	1	3	0.324708	11.483	0.289012
mlo4-3	apex	LjRALF34	1	4	0.24523	11.483	0.289012
mlo4-3	apex	LjRALF34	1	5	0.226023	11.483	0.289012
mlo4-3	apex	LjRALF34	1	6	0.31971	11.483	0.289012
mlo4-3	apex	LjRALF34	1	7	0.2936	11.483	0.289012
wt	apex	LjRALF34	10	1	0.59243	11.483	0.65635
wt	apex	LjRALF34	10	2	0.4294	11.483	0.65635
wt	apex	LjRALF34	10	3	0.639355	11.483	0.65635
wt	apex	LjRALF34	10	4	0.759008	11.483	0.65635
wt	apex	LjRALF34	10	6	0.921433	11.483	0.65635
wt	apex	LjRALF34	10	7	0.596474	11.483	0.65635
mlo4-1	apex	LjRALF34	10	1	0.799755	11.483	0.585054
mlo4-1	apex	LjRALF34	10	2	0.510532	11.483	0.585054
mlo4-1	apex	LjRALF34	10	3	0.555465	11.483	0.585054
mlo4-1	apex	LjRALF34	10	4	0.507991	11.483	0.585054
mlo4-1	apex	LjRALF34	10	5	0.38533	11.483	0.585054
mlo4-1	apex	LjRALF34	10	6	0.667836	11.483	0.585054
mlo4-1	apex	LjRALF34	10	7	0.668471	11.483	0.585054
mlo4-3	apex	LjRALF34	10	1	0.916068	11.483	0.776821
mlo4-3	apex	LjRALF34	10	2	0.658836	11.483	0.776821
mlo4-3	apex	LjRALF34	10	3	0.755558	11.483	0.776821
wt	distal	LjRALF34	10	1	0.351272	11.483	0.424895
wt	distal	LjRALF34	10	2	0.422228	11.483	0.424895
wt	distal	LjRALF34	10	3	0.341396	11.483	0.424895
wt	distal	LjRALF34	10	4	0.470335	11.483	0.424895
wt	distal	LjRALF34	10	5	0.452179	11.483	0.424895
wt	distal	LjRALF34	10	6	0.49856	11.483	0.424895
wt	distal	LjRALF34	10	7	0.438296	11.483	0.424895
mlo4-1	distal	LjRALF34	10	1	0.264031	11.483	0.439124
mlo4-1	distal	LjRALF34	10	2	0.297999	11.483	0.439124
mlo4-1	distal	LjRALF34	10	3	0.362735	11.483	0.439124
mlo4-1	distal	LjRALF34	10	4	0.34305	11.483	0.439124
mlo4-1	distal	LjRALF34	10	5	0.927803	11.483	0.439124
mlo4-3	distal	LjRALF34	10	1	0.54472	11.483	0.48186
mlo4-3	distal	LjRALF34	10	2	0.44247	11.483	0.48186
mlo4-3	distal	LjRALF34	10	3	0.390284	11.483	0.48186
mlo4-3	distal	LjRALF34	10	4	0.499002	11.483	0.48186
mlo4-3	distal	LjRALF34	10	5	0.344564	11.483	0.48186
mlo4-3	distal	LjRALF34	10	6	0.67012	11.483	0.48186
wt	distal	LjRALF33	10	1	0.745313	11.483	0.758828
wt	distal	LjRALF33	10	2	0.897783	11.483	0.758828
wt	distal	LjRALF33	10	3	0.624004	11.483	0.758828
wt	distal	LjRALF33	10	4	0.962617	11.483	0.758828
wt	distal	LjRALF33	10	5	0.897947	11.483	0.758828
wt	distal	LjRALF33	10	6	0.393883	11.483	0.758828
wt	distal	LjRALF33	10	7	0.790246	11.483	0.758828
wt	apex	LjRALF33	10	1	0.785803	11.483	0.848332
wt	apex	LjRALF33	10	2	1.07934	11.483	0.848332
wt	apex	LjRALF33	10	3	0.679851	11.483	0.848332
mlo4-1	distal	LjRALF33	10	1	0.659564	11.483	0.693882
mlo4-1	distal	LjRALF33	10	2	0.858344	11.483	0.693882
mlo4-1	distal	LjRALF33	10	3	0.841504	11.483	0.693882
mlo4-1	distal	LjRALF33	10	4	0.348397	11.483	0.693882
mlo4-1	distal	LjRALF33	10	5	0.69781	11.483	0.693882
mlo4-1	distal	LjRALF33	10	6	0.754108	11.483	0.693882
mlo4-1	distal	LjRALF33	10	7	0.644876	11.483	0.693882
mlo4-1	distal	LjRALF33	10	8	0.746456	11.483	0.693882
mlo4-1	apex	LjRALF33	10	1	0.764922	11.483	0.764922
mlo4-3	distal	LjRALF33	10	1	1.27405	11.483	1.16385
mlo4-3	distal	LjRALF33	10	2	1.39513	11.483	1.16385
mlo4-3	distal	LjRALF33	10	3	0.977934	11.483	1.16385
mlo4-3	distal	LjRALF33	10	4	1.06827	11.483	1.16385
mlo4-3	distal	LjRALF33	10	5	1.10385	11.483	1.16385
mlo4-3	apex	LjRALF33	10	1	0.88183	11.483	1.02469
mlo4-3	apex	LjRALF33	10	2	1.16451	11.483	1.02469
mlo4-3	apex	LjRALF33	10	3	1.09449	11.483	1.02469
mlo4-3	apex	LjRALF33	10	4	0.95793	11.483	1.02469
wt	distal	LjRALF34	1	1	0.165506	11.4997	0.245748
wt	distal	LjRALF34	1	2	0.291383	11.4997	0.245748
wt	distal	LjRALF34	1	3	0.197145	11.4997	0.245748
wt	distal	LjRALF34	1	4	0.26435	11.4997	0.245748
wt	distal	LjRALF34	1	5	0.310355	11.4997	0.245748
wt	apex	LjRALF34	1	1	0.465879	11.4997	0.422715
wt	apex	LjRALF34	1	2	0.30321	11.4997	0.422715
wt	apex	LjRALF34	1	3	0.502277	11.4997	0.422715
wt	apex	LjRALF34	1	4	0.510999	11.4997	0.422715
wt	apex	LjRALF34	1	5	0.386655	11.4997	0.422715
wt	apex	LjRALF34	1	6	0.400045	11.4997	0.422715
wt	apex	LjRALF34	1	8	0.293382	11.4997	0.422715
wt	apex	LjRALF34	1	9	0.51927	11.4997	0.422715
mlo4-1	apex	LjRALF34	1	1	0.33166	11.4997	0.271291
mlo4-1	apex	LjRALF34	1	2	0.296793	11.4997	0.271291
mlo4-1	apex	LjRALF34	1	3	0.24509	11.4997	0.271291
mlo4-1	apex	LjRALF34	1	4	0.198796	11.4997	0.271291
mlo4-1	apex	LjRALF34	1	5	0.218699	11.4997	0.271291
mlo4-1	apex	LjRALF34	1	6	0.401154	11.4997	0.271291
mlo4-1	apex	LjRALF34	1	8	0.206843	11.4997	0.271291
mlo4-3	apex	LjRALF34	1	1	0.310046	11.4997	0.297721
mlo4-3	apex	LjRALF34	1	2	0.306387	11.4997	0.297721
mlo4-3	apex	LjRALF34	1	3	0.289039	11.4997	0.297721
mlo4-3	apex	LjRALF34	1	4	0.285965	11.4997	0.297721
mlo4-3	apex	LjRALF34	1	5	0.261324	11.4997	0.297721
mlo4-3	apex	LjRALF34	1	6	0.341236	11.4997	0.297721
mlo4-3	apex	LjRALF34	1	7	0.290047	11.4997	0.297721
wt	apex	LjRALF34	10	1	0.604421	11.4997	0.661499
wt	apex	LjRALF34	10	2	0.402525	11.4997	0.661499
wt	apex	LjRALF34	10	3	0.648853	11.4997	0.661499
wt	apex	LjRALF34	10	4	0.747815	11.4997	0.661499
wt	apex	LjRALF34	10	6	0.929096	11.4997	0.661499
wt	apex	LjRALF34	10	7	0.636284	11.4997	0.661499
mlo4-1	apex	LjRALF34	10	1	0.805888	11.4997	0.580187
mlo4-1	apex	LjRALF34	10	2	0.51578	11.4997	0.580187
mlo4-1	apex	LjRALF34	10	3	0.547336	11.4997	0.580187
mlo4-1	apex	LjRALF34	10	4	0.516378	11.4997	0.580187
mlo4-1	apex	LjRALF34	10	5	0.347322	11.4997	0.580187
mlo4-1	apex	LjRALF34	10	6	0.662583	11.4997	0.580187
mlo4-1	apex	LjRALF34	10	7	0.666022	11.4997	0.580187
mlo4-3	apex	LjRALF34	10	1	0.925856	11.4997	0.797448
mlo4-3	apex	LjRALF34	10	2	0.666156	11.4997	0.797448
mlo4-3	apex	LjRALF34	10	3	0.800332	11.4997	0.797448
wt	distal	LjRALF34	10	1	0.351276	11.4997	0.402975
wt	distal	LjRALF34	10	2	0.369243	11.4997	0.402975
wt	distal	LjRALF34	10	3	0.249592	11.4997	0.402975
wt	distal	LjRALF34	10	4	0.532944	11.4997	0.402975
wt	distal	LjRALF34	10	5	0.460958	11.4997	0.402975
wt	distal	LjRALF34	10	6	0.418508	11.4997	0.402975
wt	distal	LjRALF34	10	7	0.438304	11.4997	0.402975
mlo4-1	distal	LjRALF34	10	1	0.279151	11.4997	0.435084
mlo4-1	distal	LjRALF34	10	2	0.289981	11.4997	0.435084
mlo4-1	distal	LjRALF34	10	3	0.350974	11.4997	0.435084
mlo4-1	distal	LjRALF34	10	4	0.313803	11.4997	0.435084
mlo4-1	distal	LjRALF34	10	5	0.94151	11.4997	0.435084
mlo4-3	distal	LjRALF34	10	1	0.533044	11.4997	0.45974
mlo4-3	distal	LjRALF34	10	2	0.399359	11.4997	0.45974
mlo4-3	distal	LjRALF34	10	3	0.375893	11.4997	0.45974
mlo4-3	distal	LjRALF34	10	4	0.443798	11.4997	0.45974
mlo4-3	distal	LjRALF34	10	5	0.340719	11.4997	0.45974
mlo4-3	distal	LjRALF34	10	6	0.665626	11.4997	0.45974
wt	distal	LjRALF33	10	1	0.866562	11.4997	0.775533
wt	distal	LjRALF33	10	2	0.908844	11.4997	0.775533
wt	distal	LjRALF33	10	3	0.611535	11.4997	0.775533
wt	distal	LjRALF33	10	4	0.950269	11.4997	0.775533
wt	distal	LjRALF33	10	5	0.886812	11.4997	0.775533
wt	distal	LjRALF33	10	6	0.391493	11.4997	0.775533
wt	distal	LjRALF33	10	7	0.813215	11.4997	0.775533
wt	apex	LjRALF33	10	1	0.809733	11.4997	0.872843
wt	apex	LjRALF33	10	2	1.08149	11.4997	0.872843
wt	apex	LjRALF33	10	3	0.727306	11.4997	0.872843
mlo4-1	distal	LjRALF33	10	1	0.674865	11.4997	0.690995
mlo4-1	distal	LjRALF33	10	2	0.843001	11.4997	0.690995
mlo4-1	distal	LjRALF33	10	3	0.843034	11.4997	0.690995
mlo4-1	distal	LjRALF33	10	4	0.347274	11.4997	0.690995
mlo4-1	distal	LjRALF33	10	5	0.720982	11.4997	0.690995
mlo4-1	distal	LjRALF33	10	6	0.736852	11.4997	0.690995
mlo4-1	distal	LjRALF33	10	7	0.650502	11.4997	0.690995
mlo4-1	distal	LjRALF33	10	8	0.711451	11.4997	0.690995
mlo4-1	apex	LjRALF33	10	1	0.737692	11.4997	0.737692
mlo4-3	distal	LjRALF33	10	1	1.25897	11.4997	1.16585
mlo4-3	distal	LjRALF33	10	2	1.39339	11.4997	1.16585
mlo4-3	distal	LjRALF33	10	3	0.993438	11.4997	1.16585
mlo4-3	distal	LjRALF33	10	4	1.07284	11.4997	1.16585
mlo4-3	distal	LjRALF33	10	5	1.11064	11.4997	1.16585
mlo4-3	apex	LjRALF33	10	1	0.923164	11.4997	1.04489
mlo4-3	apex	LjRALF33	10	2	1.17179	11.4997	1.04489
mlo4-3	apex	LjRALF33	10	3	1.08937	11.4997	1.04489
mlo4-3	apex	LjRALF33	10	4	0.99524	11.4997	1.04489
wt	distal	LjRALF34	1	1	0.170598	11.5163	0.235015
wt	distal	LjRALF34	1	2	0.280794	11.5163	0.235015
wt	distal	LjRALF34	1	3	0.187201	11.5163	0.235015
wt	distal	LjRALF34	1	4	0.252183	11.5163	0.235015
wt	distal	LjRALF34	1	5	0.284297	11.5163	0.235015
wt	apex	LjRALF34	1	1	0.399499	11.5163	0.4066
wt	apex	LjRALF34	1	2	0.28997	11.5163	0.4066
wt	apex	LjRALF34	1	3	0.478759	11.5163	0.4066
wt	apex	LjRALF34	1	4	0.476304	11.5163	0.4066
wt	apex	LjRALF34	1	5	0.396548	11.5163	0.4066
wt	apex	LjRALF34	1	6	0.42155	11.5163	0.4066
wt	apex	LjRALF34	1	8	0.25687	11.5163	0.4066
wt	apex	LjRALF34	1	9	0.533298	11.5163	0.4066
mlo4-1	apex	LjRALF34	1	1	0.319105	11.5163	0.282081
mlo4-1	apex	LjRALF34	1	2	0.311855	11.5163	0.282081
mlo4-1	apex	LjRALF34	1	3	0.282083	11.5163	0.282081
mlo4-1	apex	LjRALF34	1	4	0.198797	11.5163	0.282081
mlo4-1	apex	LjRALF34	1	5	0.220503	11.5163	0.282081
mlo4-1	apex	LjRALF34	1	6	0.39062	11.5163	0.282081
mlo4-1	apex	LjRALF34	1	8	0.251601	11.5163	0.282081
mlo4-3	apex	LjRALF34	1	1	0.273008	11.5163	0.282656
mlo4-3	apex	LjRALF34	1	2	0.283158	11.5163	0.282656
mlo4-3	apex	LjRALF34	1	3	0.305605	11.5163	0.282656
mlo4-3	apex	LjRALF34	1	4	0.268014	11.5163	0.282656
mlo4-3	apex	LjRALF34	1	5	0.257692	11.5163	0.282656
mlo4-3	apex	LjRALF34	1	6	0.312102	11.5163	0.282656
mlo4-3	apex	LjRALF34	1	7	0.27901	11.5163	0.282656
wt	apex	LjRALF34	10	1	0.627386	11.5163	0.654932
wt	apex	LjRALF34	10	2	0.399961	11.5163	0.654932
wt	apex	LjRALF34	10	3	0.640772	11.5163	0.654932
wt	apex	LjRALF34	10	4	0.776838	11.5163	0.654932
wt	apex	LjRALF34	10	6	0.882194	11.5163	0.654932
wt	apex	LjRALF34	10	7	0.602442	11.5163	0.654932
mlo4-1	apex	LjRALF34	10	1	0.82026	11.5163	0.585214
mlo4-1	apex	LjRALF34	10	2	0.494363	11.5163	0.585214
mlo4-1	apex	LjRALF34	10	3	0.56347	11.5163	0.585214
mlo4-1	apex	LjRALF34	10	4	0.495067	11.5163	0.585214
mlo4-1	apex	LjRALF34	10	5	0.397958	11.5163	0.585214
mlo4-1	apex	LjRALF34	10	6	0.659329	11.5163	0.585214
mlo4-1	apex	LjRALF34	10	7	0.666051	11.5163	0.585214
mlo4-3	apex	LjRALF34	10	1	0.858001	11.5163	0.764902
mlo4-3	apex	LjRALF34	10	2	0.638187	11.5163	0.764902
mlo4-3	apex	LjRALF34	10	3	0.798518	11.5163	0.764902
wt	distal	LjRALF34	10	1	0.334704	11.5163	0.41718
wt	distal	LjRALF34	10	2	0.405636	11.5163	0.41718
wt	distal	LjRALF34	10	3	0.398344	11.5163	0.41718
wt	distal	LjRALF34	10	4	0.494036	11.5163	0.41718
wt	distal	LjRALF34	10	5	0.430732	11.5163	0.41718
wt	distal	LjRALF34	10	6	0.463225	11.5163	0.41718
wt	distal	LjRALF34	10	7	0.393585	11.5163	0.41718
mlo4-1	distal	LjRALF34	10	1	0.276212	11.5163	0.404937
mlo4-1	distal	LjRALF34	10	2	0.23445	11.5163	0.404937
mlo4-1	distal	LjRALF34	10	3	0.227577	11.5163	0.404937
mlo4-1	distal	LjRALF34	10	4	0.356507	11.5163	0.404937
mlo4-1	distal	LjRALF34	10	5	0.929942	11.5163	0.404937
mlo4-3	distal	LjRALF34	10	1	0.5383	11.5163	0.483521
mlo4-3	distal	LjRALF34	10	2	0.409344	11.5163	0.483521
mlo4-3	distal	LjRALF34	10	3	0.441648	11.5163	0.483521
mlo4-3	distal	LjRALF34	10	4	0.473762	11.5163	0.483521
mlo4-3	distal	LjRALF34	10	5	0.35024	11.5163	0.483521
mlo4-3	distal	LjRALF34	10	6	0.687833	11.5163	0.483521
wt	distal	LjRALF33	10	1	0.745414	11.5163	0.7551
wt	distal	LjRALF33	10	2	0.86431	11.5163	0.7551
wt	distal	LjRALF33	10	3	0.63751	11.5163	0.7551
wt	distal	LjRALF33	10	4	0.968813	11.5163	0.7551
wt	distal	LjRALF33	10	5	0.881799	11.5163	0.7551
wt	distal	LjRALF33	10	6	0.39627	11.5163	0.7551
wt	distal	LjRALF33	10	7	0.791582	11.5163	0.7551
wt	apex	LjRALF33	10	1	0.801437	11.5163	0.849444
wt	apex	LjRALF33	10	2	1.07538	11.5163	0.849444
wt	apex	LjRALF33	10	3	0.671516	11.5163	0.849444
mlo4-1	distal	LjRALF33	10	1	0.64781	11.5163	0.692343
mlo4-1	distal	LjRALF33	10	2	0.880828	11.5163	0.692343
mlo4-1	distal	LjRALF33	10	3	0.846994	11.5163	0.692343
mlo4-1	distal	LjRALF33	10	4	0.332157	11.5163	0.692343
mlo4-1	distal	LjRALF33	10	5	0.741429	11.5163	0.692343
mlo4-1	distal	LjRALF33	10	6	0.734685	11.5163	0.692343
mlo4-1	distal	LjRALF33	10	7	0.640205	11.5163	0.692343
mlo4-1	distal	LjRALF33	10	8	0.714638	11.5163	0.692343
mlo4-1	apex	LjRALF33	10	1	0.737732	11.5163	0.737732
mlo4-3	distal	LjRALF33	10	1	1.26089	11.5163	1.15913
mlo4-3	distal	LjRALF33	10	2	1.3811	11.5163	1.15913
mlo4-3	distal	LjRALF33	10	3	0.981523	11.5163	1.15913
mlo4-3	distal	LjRALF33	10	4	1.07067	11.5163	1.15913
mlo4-3	distal	LjRALF33	10	5	1.10145	11.5163	1.15913
mlo4-3	apex	LjRALF33	10	1	0.914086	11.5163	1.06841
mlo4-3	apex	LjRALF33	10	2	1.27135	11.5163	1.06841
mlo4-3	apex	LjRALF33	10	3	1.10747	11.5163	1.06841
mlo4-3	apex	LjRALF33	10	4	0.980719	11.5163	1.06841
wt	distal	LjRALF34	1	1	0.18267	11.533	0.244646
wt	distal	LjRALF34	1	2	0.271095	11.533	0.244646
wt	distal	LjRALF34	1	3	0.213166	11.533	0.244646
wt	distal	LjRALF34	1	4	0.252185	11.533	0.244646
wt	distal	LjRALF34	1	5	0.304115	11.533	0.244646
wt	apex	LjRALF34	1	1	0.337295	11.533	0.394167
wt	apex	LjRALF34	1	2	0.275827	11.533	0.394167
wt	apex	LjRALF34	1	3	0.453552	11.533	0.394167
wt	apex	LjRALF34	1	4	0.502667	11.533	0.394167
wt	apex	LjRALF34	1	5	0.376417	11.533	0.394167
wt	apex	LjRALF34	1	6	0.428392	11.533	0.394167
wt	apex	LjRALF34	1	8	0.264684	11.533	0.394167
wt	apex	LjRALF34	1	9	0.514502	11.533	0.394167
mlo4-1	apex	LjRALF34	1	1	0.359482	11.533	0.276334
mlo4-1	apex	LjRALF34	1	2	0.263305	11.533	0.276334
mlo4-1	apex	LjRALF34	1	3	0.258209	11.533	0.276334
mlo4-1	apex	LjRALF34	1	4	0.198798	11.533	0.276334
mlo4-1	apex	LjRALF34	1	5	0.216881	11.533	0.276334
mlo4-1	apex	LjRALF34	1	6	0.399869	11.533	0.276334
mlo4-1	apex	LjRALF34	1	8	0.237797	11.533	0.276334
mlo4-3	apex	LjRALF34	1	1	0.331854	11.533	0.285708
mlo4-3	apex	LjRALF34	1	2	0.287565	11.533	0.285708
mlo4-3	apex	LjRALF34	1	3	0.331945	11.533	0.285708
mlo4-3	apex	LjRALF34	1	4	0.265315	11.533	0.285708
mlo4-3	apex	LjRALF34	1	5	0.257694	11.533	0.285708
mlo4-3	apex	LjRALF34	1	6	0.26024	11.533	0.285708
mlo4-3	apex	LjRALF34	1	7	0.265342	11.533	0.285708
wt	apex	LjRALF34	10	1	0.567413	11.533	0.643803
wt	apex	LjRALF34	10	2	0.375729	11.533	0.643803
wt	apex	LjRALF34	10	3	0.652903	11.533	0.643803
wt	apex	LjRALF34	10	4	0.770134	11.533	0.643803
wt	apex	LjRALF34	10	6	0.871294	11.533	0.643803
wt	apex	LjRALF34	10	7	0.625343	11.533	0.643803
mlo4-1	apex	LjRALF34	10	1	0.798691	11.533	0.57487
mlo4-1	apex	LjRALF34	10	2	0.503912	11.533	0.57487
mlo4-1	apex	LjRALF34	10	3	0.551462	11.533	0.57487
mlo4-1	apex	LjRALF34	10	4	0.505903	11.533	0.57487
mlo4-1	apex	LjRALF34	10	5	0.368726	11.533	0.57487
mlo4-1	apex	LjRALF34	10	6	0.641282	11.533	0.57487
mlo4-1	apex	LjRALF34	10	7	0.654115	11.533	0.57487
mlo4-3	apex	LjRALF34	10	1	0.886199	11.533	0.790987
mlo4-3	apex	LjRALF34	10	2	0.669813	11.533	0.790987
mlo4-3	apex	LjRALF34	10	3	0.81695	11.533	0.790987
wt	distal	LjRALF34	10	1	0.351284	11.533	0.417437
wt	distal	LjRALF34	10	2	0.396974	11.533	0.417437
wt	distal	LjRALF34	10	3	0.314629	11.533	0.417437
wt	distal	LjRALF34	10	4	0.484774	11.533	0.417437
wt	distal	LjRALF34	10	5	0.499076	11.533	0.417437
wt	distal	LjRALF34	10	6	0.467594	11.533	0.417437
wt	distal	LjRALF34	10	7	0.407732	11.533	0.417437
mlo4-1	distal	LjRALF34	10	1	0.282057	11.533	0.435194
mlo4-1	distal	LjRALF34	10	2	0.28167	11.533	0.435194
mlo4-1	distal	LjRALF34	10	3	0.325706	11.533	0.435194
mlo4-1	distal	LjRALF34	10	4	0.356511	11.533	0.435194
mlo4-1	distal	LjRALF34	10	5	0.930029	11.533	0.435194
mlo4-3	distal	LjRALF34	10	1	0.562255	11.533	0.460097
mlo4-3	distal	LjRALF34	10	2	0.381411	11.533	0.460097
mlo4-3	distal	LjRALF34	10	3	0.336153	11.533	0.460097
mlo4-3	distal	LjRALF34	10	4	0.485488	11.533	0.460097
mlo4-3	distal	LjRALF34	10	5	0.33878	11.533	0.460097
mlo4-3	distal	LjRALF34	10	6	0.656497	11.533	0.460097
wt	distal	LjRALF33	10	1	0.802226	11.533	0.775617
wt	distal	LjRALF33	10	2	0.895671	11.533	0.775617
wt	distal	LjRALF33	10	3	0.650584	11.533	0.775617
wt	distal	LjRALF33	10	4	0.959431	11.533	0.775617
wt	distal	LjRALF33	10	5	0.890819	11.533	0.775617
wt	distal	LjRALF33	10	6	0.405588	11.533	0.775617
wt	distal	LjRALF33	10	7	0.825003	11.533	0.775617
wt	apex	LjRALF33	10	1	0.818064	11.533	0.865649
wt	apex	LjRALF33	10	2	1.07462	11.533	0.865649
wt	apex	LjRALF33	10	3	0.704261	11.533	0.865649
mlo4-1	distal	LjRALF33	10	1	0.661586	11.533	0.679408
mlo4-1	distal	LjRALF33	10	2	0.891762	11.533	0.679408
mlo4-1	distal	LjRALF33	10	3	0.821722	11.533	0.679408
mlo4-1	distal	LjRALF33	10	4	0.353971	11.533	0.679408
mlo4-1	distal	LjRALF33	10	5	0.719318	11.533	0.679408
mlo4-1	distal	LjRALF33	10	6	0.700358	11.533	0.679408
mlo4-1	distal	LjRALF33	10	7	0.619802	11.533	0.679408
mlo4-1	distal	LjRALF33	10	8	0.666748	11.533	0.679408
mlo4-1	apex	LjRALF33	10	1	0.739246	11.533	0.739246
mlo4-3	distal	LjRALF33	10	1	1.2452	11.533	1.15753
mlo4-3	distal	LjRALF33	10	2	1.40655	11.533	1.15753
mlo4-3	distal	LjRALF33	10	3	0.970747	11.533	1.15753
mlo4-3	distal	LjRALF33	10	4	1.06539	11.533	1.15753
mlo4-3	distal	LjRALF33	10	5	1.09979	11.533	1.15753
mlo4-3	apex	LjRALF33	10	1	0.90414	11.533	1.06714
mlo4-3	apex	LjRALF33	10	2	1.25267	11.533	1.06714
mlo4-3	apex	LjRALF33	10	3	1.09495	11.533	1.06714
mlo4-3	apex	LjRALF33	10	4	1.0168	11.533	1.06714
wt	distal	LjRALF34	1	1	0.184983	11.5497	0.256229
wt	distal	LjRALF34	1	2	0.29139	11.5497	0.256229
wt	distal	LjRALF34	1	3	0.208752	11.5497	0.256229
wt	distal	LjRALF34	1	4	0.27957	11.5497	0.256229
wt	distal	LjRALF34	1	5	0.31645	11.5497	0.256229
wt	apex	LjRALF34	1	1	0.31275	11.5497	0.373076
wt	apex	LjRALF34	1	2	0.278741	11.5497	0.373076
wt	apex	LjRALF34	1	3	0.374942	11.5497	0.373076
wt	apex	LjRALF34	1	4	0.519195	11.5497	0.373076
wt	apex	LjRALF34	1	5	0.30482	11.5497	0.373076
wt	apex	LjRALF34	1	6	0.396323	11.5497	0.373076
wt	apex	LjRALF34	1	8	0.318878	11.5497	0.373076
wt	apex	LjRALF34	1	9	0.478961	11.5497	0.373076
mlo4-1	apex	LjRALF34	1	1	0.311255	11.5497	0.26605
mlo4-1	apex	LjRALF34	1	2	0.302941	11.5497	0.26605
mlo4-1	apex	LjRALF34	1	3	0.207533	11.5497	0.26605
mlo4-1	apex	LjRALF34	1	4	0.220452	11.5497	0.26605
mlo4-1	apex	LjRALF34	1	5	0.234279	11.5497	0.26605
mlo4-1	apex	LjRALF34	1	6	0.390631	11.5497	0.26605
mlo4-1	apex	LjRALF34	1	8	0.195256	11.5497	0.26605
mlo4-3	apex	LjRALF34	1	1	0.304281	11.5497	0.290668
mlo4-3	apex	LjRALF34	1	2	0.283163	11.5497	0.290668
mlo4-3	apex	LjRALF34	1	3	0.284704	11.5497	0.290668
mlo4-3	apex	LjRALF34	1	4	0.275914	11.5497	0.290668
mlo4-3	apex	LjRALF34	1	5	0.275272	11.5497	0.290668
mlo4-3	apex	LjRALF34	1	6	0.348031	11.5497	0.290668
mlo4-3	apex	LjRALF34	1	7	0.263314	11.5497	0.290668
wt	apex	LjRALF34	10	1	0.56743	11.5497	0.647464
wt	apex	LjRALF34	10	2	0.358306	11.5497	0.647464
wt	apex	LjRALF34	10	3	0.656892	11.5497	0.647464
wt	apex	LjRALF34	10	4	0.790176	11.5497	0.647464
wt	apex	LjRALF34	10	6	0.892217	11.5497	0.647464
wt	apex	LjRALF34	10	7	0.619764	11.5497	0.647464
mlo4-1	apex	LjRALF34	10	1	0.793815	11.5497	0.5787
mlo4-1	apex	LjRALF34	10	2	0.502577	11.5497	0.5787
mlo4-1	apex	LjRALF34	10	3	0.551478	11.5497	0.5787
mlo4-1	apex	LjRALF34	10	4	0.505915	11.5497	0.5787
mlo4-1	apex	LjRALF34	10	5	0.368731	11.5497	0.5787
mlo4-1	apex	LjRALF34	10	6	0.659795	11.5497	0.5787
mlo4-1	apex	LjRALF34	10	7	0.668585	11.5497	0.5787
mlo4-3	apex	LjRALF34	10	1	0.935644	11.5497	0.809882
mlo4-3	apex	LjRALF34	10	2	0.675192	11.5497	0.809882
mlo4-3	apex	LjRALF34	10	3	0.81881	11.5497	0.809882
wt	distal	LjRALF34	10	1	0.338958	11.5497	0.405341
wt	distal	LjRALF34	10	2	0.369259	11.5497	0.405341
wt	distal	LjRALF34	10	3	0.284482	11.5497	0.405341
wt	distal	LjRALF34	10	4	0.524691	11.5497	0.405341
wt	distal	LjRALF34	10	5	0.437035	11.5497	0.405341
wt	distal	LjRALF34	10	6	0.440511	11.5497	0.405341
wt	distal	LjRALF34	10	7	0.442454	11.5497	0.405341
mlo4-1	distal	LjRALF34	10	1	0.304023	11.5497	0.440659
mlo4-1	distal	LjRALF34	10	2	0.273034	11.5497	0.440659
mlo4-1	distal	LjRALF34	10	3	0.37402	11.5497	0.440659
mlo4-1	distal	LjRALF34	10	4	0.32887	11.5497	0.440659
mlo4-1	distal	LjRALF34	10	5	0.923351	11.5497	0.440659
mlo4-3	distal	LjRALF34	10	1	0.53768	11.5497	0.468837
mlo4-3	distal	LjRALF34	10	2	0.394991	11.5497	0.468837
mlo4-3	distal	LjRALF34	10	3	0.352785	11.5497	0.468837
mlo4-3	distal	LjRALF34	10	4	0.490074	11.5497	0.468837
mlo4-3	distal	LjRALF34	10	5	0.371775	11.5497	0.468837
mlo4-3	distal	LjRALF34	10	6	0.665713	11.5497	0.468837
wt	distal	LjRALF33	10	1	0.816745	11.5497	0.764208
wt	distal	LjRALF33	10	2	0.890449	11.5497	0.764208
wt	distal	LjRALF33	10	3	0.646737	11.5497	0.764208
wt	distal	LjRALF33	10	4	0.948587	11.5497	0.764208
wt	distal	LjRALF33	10	5	0.881043	11.5497	0.764208
wt	distal	LjRALF33	10	6	0.386657	11.5497	0.764208
wt	distal	LjRALF33	10	7	0.779238	11.5497	0.764208
wt	apex	LjRALF33	10	1	0.788371	11.5497	0.836462
wt	apex	LjRALF33	10	2	1.07116	11.5497	0.836462
wt	apex	LjRALF33	10	3	0.649856	11.5497	0.836462
mlo4-1	distal	LjRALF33	10	1	0.657729	11.5497	0.677836
mlo4-1	distal	LjRALF33	10	2	0.869904	11.5497	0.677836
mlo4-1	distal	LjRALF33	10	3	0.827847	11.5497	0.677836
mlo4-1	distal	LjRALF33	10	4	0.332165	11.5497	0.677836
mlo4-1	distal	LjRALF33	10	5	0.69429	11.5497	0.677836
mlo4-1	distal	LjRALF33	10	6	0.712126	11.5497	0.677836
mlo4-1	distal	LjRALF33	10	7	0.636438	11.5497	0.677836
mlo4-1	distal	LjRALF33	10	8	0.692188	11.5497	0.677836
mlo4-1	apex	LjRALF33	10	1	0.760882	11.5497	0.760882
mlo4-3	distal	LjRALF33	10	1	1.26506	11.5497	1.15487
mlo4-3	distal	LjRALF33	10	2	1.36681	11.5497	1.15487
mlo4-3	distal	LjRALF33	10	3	0.95768	11.5497	1.15487
mlo4-3	distal	LjRALF33	10	4	1.07652	11.5497	1.15487
mlo4-3	distal	LjRALF33	10	5	1.1083	11.5497	1.15487
mlo4-3	apex	LjRALF33	10	1	0.927595	11.5497	1.0456
mlo4-3	apex	LjRALF33	10	2	1.17946	11.5497	1.0456
mlo4-3	apex	LjRALF33	10	3	1.09441	11.5497	1.0456
mlo4-3	apex	LjRALF33	10	4	0.980936	11.5497	1.0456
wt	distal	LjRALF34	1	1	0.146253	11.5663	0.239458
wt	distal	LjRALF34	1	2	0.265355	11.5663	0.239458
wt	distal	LjRALF34	1	3	0.184614	11.5663	0.239458
wt	distal	LjRALF34	1	4	0.293804	11.5663	0.239458
wt	distal	LjRALF34	1	5	0.307264	11.5663	0.239458
wt	apex	LjRALF34	1	1	0.399512	11.5663	0.399917
wt	apex	LjRALF34	1	2	0.295381	11.5663	0.399917
wt	apex	LjRALF34	1	3	0.426308	11.5663	0.399917
wt	apex	LjRALF34	1	4	0.511047	11.5663	0.399917
wt	apex	LjRALF34	1	5	0.376426	11.5663	0.399917
wt	apex	LjRALF34	1	6	0.392537	11.5663	0.399917
wt	apex	LjRALF34	1	8	0.293392	11.5663	0.399917
wt	apex	LjRALF34	1	9	0.504734	11.5663	0.399917
mlo4-1	apex	LjRALF34	1	1	0.334111	11.5663	0.26366
mlo4-1	apex	LjRALF34	1	2	0.277323	11.5663	0.26366
mlo4-1	apex	LjRALF34	1	3	0.238186	11.5663	0.26366
mlo4-1	apex	LjRALF34	1	4	0.1988	11.5663	0.26366
mlo4-1	apex	LjRALF34	1	5	0.213181	11.5663	0.26366
mlo4-1	apex	LjRALF34	1	6	0.401177	11.5663	0.26366
mlo4-1	apex	LjRALF34	1	8	0.182841	11.5663	0.26366
mlo4-3	apex	LjRALF34	1	1	0.342083	11.5663	0.288594
mlo4-3	apex	LjRALF34	1	2	0.280931	11.5663	0.288594
mlo4-3	apex	LjRALF34	1	3	0.313456	11.5663	0.288594
mlo4-3	apex	LjRALF34	1	4	0.281012	11.5663	0.288594
mlo4-3	apex	LjRALF34	1	5	0.221688	11.5663	0.288594
mlo4-3	apex	LjRALF34	1	6	0.319725	11.5663	0.288594
mlo4-3	apex	LjRALF34	1	7	0.261265	11.5663	0.288594
wt	apex	LjRALF34	10	1	0.580188	11.5663	0.65094
wt	apex	LjRALF34	10	2	0.364246	11.5663	0.65094
wt	apex	LjRALF34	10	3	0.664737	11.5663	0.65094
wt	apex	LjRALF34	10	4	0.793161	11.5663	0.65094
wt	apex	LjRALF34	10	6	0.894958	11.5663	0.65094
wt	apex	LjRALF34	10	7	0.608348	11.5663	0.65094
mlo4-1	apex	LjRALF34	10	1	0.806102	11.5663	0.58377
mlo4-1	apex	LjRALF34	10	2	0.501237	11.5663	0.58377
mlo4-1	apex	LjRALF34	10	3	0.567445	11.5663	0.58377
mlo4-1	apex	LjRALF34	10	4	0.516427	11.5663	0.58377
mlo4-1	apex	LjRALF34	10	5	0.351029	11.5663	0.58377
mlo4-1	apex	LjRALF34	10	6	0.676776	11.5663	0.58377
mlo4-1	apex	LjRALF34	10	7	0.667377	11.5663	0.58377
mlo4-3	apex	LjRALF34	10	1	0.861814	11.5663	0.779223
mlo4-3	apex	LjRALF34	10	2	0.673446	11.5663	0.779223
mlo4-3	apex	LjRALF34	10	3	0.802408	11.5663	0.779223
wt	distal	LjRALF34	10	1	0.321527	11.5663	0.408873
wt	distal	LjRALF34	10	2	0.405653	11.5663	0.408873
wt	distal	LjRALF34	10	3	0.300048	11.5663	0.408873
wt	distal	LjRALF34	10	4	0.475263	11.5663	0.408873
wt	distal	LjRALF34	10	5	0.460994	11.5663	0.408873
wt	distal	LjRALF34	10	6	0.452088	11.5663	0.408873
wt	distal	LjRALF34	10	7	0.446538	11.5663	0.408873
mlo4-1	distal	LjRALF34	10	1	0.298729	11.5663	0.419039
mlo4-1	distal	LjRALF34	10	2	0.264039	11.5663	0.419039
mlo4-1	distal	LjRALF34	10	3	0.247392	11.5663	0.419039
mlo4-1	distal	LjRALF34	10	4	0.356519	11.5663	0.419039
mlo4-1	distal	LjRALF34	10	5	0.928516	11.5663	0.419039
mlo4-3	distal	LjRALF34	10	1	0.546709	11.5663	0.464894
mlo4-3	distal	LjRALF34	10	2	0.384496	11.5663	0.464894
mlo4-3	distal	LjRALF34	10	3	0.360722	11.5663	0.464894
mlo4-3	distal	LjRALF34	10	4	0.461646	11.5663	0.464894
mlo4-3	distal	LjRALF34	10	5	0.370051	11.5663	0.464894
mlo4-3	distal	LjRALF34	10	6	0.665742	11.5663	0.464894
wt	distal	LjRALF33	10	1	0.750989	11.5663	0.760862
wt	distal	LjRALF33	10	2	0.874944	11.5663	0.760862
wt	distal	LjRALF33	10	3	0.642854	11.5663	0.760862
wt	distal	LjRALF33	10	4	0.959362	11.5663	0.760862
wt	distal	LjRALF33	10	5	0.889485	11.5663	0.760862
wt	distal	LjRALF33	10	6	0.4033	11.5663	0.760862
wt	distal	LjRALF33	10	7	0.805099	11.5663	0.760862
wt	apex	LjRALF33	10	1	0.787636	11.5663	0.852407
wt	apex	LjRALF33	10	2	1.09376	11.5663	0.852407
wt	apex	LjRALF33	10	3	0.675827	11.5663	0.852407
mlo4-1	distal	LjRALF33	10	1	0.671209	11.5663	0.681601
mlo4-1	distal	LjRALF33	10	2	0.884688	11.5663	0.681601
mlo4-1	distal	LjRALF33	10	3	0.823867	11.5663	0.681601
mlo4-1	distal	LjRALF33	10	4	0.332168	11.5663	0.681601
mlo4-1	distal	LjRALF33	10	5	0.673631	11.5663	0.681601
mlo4-1	distal	LjRALF33	10	6	0.72587	11.5663	0.681601
mlo4-1	distal	LjRALF33	10	7	0.618851	11.5663	0.681601
mlo4-1	distal	LjRALF33	10	8	0.722526	11.5663	0.681601
mlo4-1	apex	LjRALF33	10	1	0.742264	11.5663	0.742264
mlo4-3	distal	LjRALF33	10	1	1.24841	11.5663	1.14314
mlo4-3	distal	LjRALF33	10	2	1.3497	11.5663	1.14314
mlo4-3	distal	LjRALF33	10	3	0.939296	11.5663	1.14314
mlo4-3	distal	LjRALF33	10	4	1.07321	11.5663	1.14314
mlo4-3	distal	LjRALF33	10	5	1.10508	11.5663	1.14314
mlo4-3	apex	LjRALF33	10	1	0.924894	11.5663	1.07713
mlo4-3	apex	LjRALF33	10	2	1.24025	11.5663	1.07713
mlo4-3	apex	LjRALF33	10	3	1.09889	11.5663	1.07713
mlo4-3	apex	LjRALF33	10	4	1.04448	11.5663	1.07713
wt	distal	LjRALF34	1	1	0.189516	11.583	0.251651
wt	distal	LjRALF34	1	2	0.280803	11.583	0.251651
wt	distal	LjRALF34	1	3	0.206501	11.583	0.251651
wt	distal	LjRALF34	1	4	0.290332	11.583	0.251651
wt	distal	LjRALF34	1	5	0.291105	11.583	0.251651
wt	apex	LjRALF34	1	1	0.337307	11.583	0.387825
wt	apex	LjRALF34	1	2	0.27584	11.583	0.387825
wt	apex	LjRALF34	1	3	0.416696	11.583	0.387825
wt	apex	LjRALF34	1	4	0.499874	11.583	0.387825
wt	apex	LjRALF34	1	5	0.354701	11.583	0.387825
wt	apex	LjRALF34	1	6	0.384803	11.583	0.387825
wt	apex	LjRALF34	1	8	0.300031	11.583	0.387825
wt	apex	LjRALF34	1	9	0.533349	11.583	0.387825
mlo4-1	apex	LjRALF34	1	1	0.35055	11.583	0.275617
mlo4-1	apex	LjRALF34	1	2	0.302946	11.583	0.275617
mlo4-1	apex	LjRALF34	1	3	0.282094	11.583	0.275617
mlo4-1	apex	LjRALF34	1	4	0.1869	11.583	0.275617
mlo4-1	apex	LjRALF34	1	5	0.209394	11.583	0.275617
mlo4-1	apex	LjRALF34	1	6	0.379694	11.583	0.275617
mlo4-1	apex	LjRALF34	1	8	0.21774	11.583	0.275617
mlo4-3	apex	LjRALF34	1	1	0.337027	11.583	0.288452
mlo4-3	apex	LjRALF34	1	2	0.264615	11.583	0.288452
mlo4-3	apex	LjRALF34	1	3	0.305622	11.583	0.288452
mlo4-3	apex	LjRALF34	1	4	0.285985	11.583	0.288452
mlo4-3	apex	LjRALF34	1	5	0.257699	11.583	0.288452
mlo4-3	apex	LjRALF34	1	6	0.319729	11.583	0.288452
mlo4-3	apex	LjRALF34	1	7	0.248484	11.583	0.288452
wt	apex	LjRALF34	10	1	0.627467	11.583	0.650377
wt	apex	LjRALF34	10	2	0.349154	11.583	0.650377
wt	apex	LjRALF34	10	3	0.625603	11.583	0.650377
wt	apex	LjRALF34	10	4	0.802876	11.583	0.650377
wt	apex	LjRALF34	10	6	0.888794	11.583	0.650377
wt	apex	LjRALF34	10	7	0.60837	11.583	0.650377
mlo4-1	apex	LjRALF34	10	1	0.804945	11.583	0.577635
mlo4-1	apex	LjRALF34	10	2	0.483173	11.583	0.577635
mlo4-1	apex	LjRALF34	10	3	0.555562	11.583	0.577635
mlo4-1	apex	LjRALF34	10	4	0.499485	11.583	0.577635
mlo4-1	apex	LjRALF34	10	5	0.372145	11.583	0.577635
mlo4-1	apex	LjRALF34	10	6	0.675219	11.583	0.577635
mlo4-1	apex	LjRALF34	10	7	0.65292	11.583	0.577635
mlo4-3	apex	LjRALF34	10	1	0.882982	11.583	0.793546
mlo4-3	apex	LjRALF34	10	2	0.680539	11.583	0.793546
mlo4-3	apex	LjRALF34	10	3	0.817116	11.583	0.793546
wt	distal	LjRALF34	10	1	0.34725	11.583	0.427477
wt	distal	LjRALF34	10	2	0.405659	11.583	0.427477
wt	distal	LjRALF34	10	3	0.341416	11.583	0.427477
wt	distal	LjRALF34	10	4	0.524716	11.583	0.427477
wt	distal	LjRALF34	10	5	0.480596	11.583	0.427477
wt	distal	LjRALF34	10	6	0.454361	11.583	0.427477
wt	distal	LjRALF34	10	7	0.43834	11.583	0.427477
mlo4-1	distal	LjRALF34	10	1	0.279162	11.583	0.423028
mlo4-1	distal	LjRALF34	10	2	0.313269	11.583	0.423028
mlo4-1	distal	LjRALF34	10	3	0.227585	11.583	0.423028
mlo4-1	distal	LjRALF34	10	4	0.393248	11.583	0.423028
mlo4-1	distal	LjRALF34	10	5	0.901877	11.583	0.423028
mlo4-3	distal	LjRALF34	10	1	0.554905	11.583	0.480525
mlo4-3	distal	LjRALF34	10	2	0.393526	11.583	0.480525
mlo4-3	distal	LjRALF34	10	3	0.375918	11.583	0.480525
mlo4-3	distal	LjRALF34	10	4	0.507808	11.583	0.480525
mlo4-3	distal	LjRALF34	10	5	0.371785	11.583	0.480525
mlo4-3	distal	LjRALF34	10	6	0.67921	11.583	0.480525
wt	distal	LjRALF33	10	1	0.816847	11.583	0.776356
wt	distal	LjRALF33	10	2	0.891777	11.583	0.776356
wt	distal	LjRALF33	10	3	0.629587	11.583	0.776356
wt	distal	LjRALF33	10	4	0.956091	11.583	0.776356
wt	distal	LjRALF33	10	5	0.891633	11.583	0.776356
wt	distal	LjRALF33	10	6	0.423389	11.583	0.776356
wt	distal	LjRALF33	10	7	0.825166	11.583	0.776356
wt	apex	LjRALF33	10	1	0.801646	11.583	0.866259
wt	apex	LjRALF33	10	2	1.10477	11.583	0.866259
wt	apex	LjRALF33	10	3	0.692357	11.583	0.866259
mlo4-1	distal	LjRALF33	10	1	0.645919	11.583	0.688105
mlo4-1	distal	LjRALF33	10	2	0.881117	11.583	0.688105
mlo4-1	distal	LjRALF33	10	3	0.82947	11.583	0.688105
mlo4-1	distal	LjRALF33	10	4	0.324874	11.583	0.688105
mlo4-1	distal	LjRALF33	10	5	0.731475	11.583	0.688105
mlo4-1	distal	LjRALF33	10	6	0.714511	11.583	0.688105
mlo4-1	distal	LjRALF33	10	7	0.648768	11.583	0.688105
mlo4-1	distal	LjRALF33	10	8	0.728705	11.583	0.688105
mlo4-1	apex	LjRALF33	10	1	0.733448	11.583	0.733448
mlo4-3	distal	LjRALF33	10	1	1.24179	11.583	1.15292
mlo4-3	distal	LjRALF33	10	2	1.39298	11.583	1.15292
mlo4-3	distal	LjRALF33	10	3	0.950823	11.583	1.15292
mlo4-3	distal	LjRALF33	10	4	1.08195	11.583	1.15292
mlo4-3	distal	LjRALF33	10	5	1.09706	11.583	1.15292
mlo4-3	apex	LjRALF33	10	1	0.904385	11.583	1.0677
mlo4-3	apex	LjRALF33	10	2	1.23397	11.583	1.0677
mlo4-3	apex	LjRALF33	10	3	1.10831	11.583	1.0677
mlo4-3	apex	LjRALF33	10	4	1.02412	11.583	1.0677
wt	distal	LjRALF34	1	1	0.196099	11.5997	0.254339
wt	distal	LjRALF34	1	2	0.307625	11.5997	0.254339
wt	distal	LjRALF34	1	3	0.199544	11.5997	0.254339
wt	distal	LjRALF34	1	4	0.273995	11.5997	0.254339
wt	distal	LjRALF34	1	5	0.294432	11.5997	0.254339
wt	apex	LjRALF34	1	1	0.399523	11.5997	0.39749
wt	apex	LjRALF34	1	2	0.305791	11.5997	0.39749
wt	apex	LjRALF34	1	3	0.435654	11.5997	0.39749
wt	apex	LjRALF34	1	4	0.511071	11.5997	0.39749
wt	apex	LjRALF34	1	5	0.376435	11.5997	0.39749
wt	apex	LjRALF34	1	6	0.37685	11.5997	0.39749
wt	apex	LjRALF34	1	8	0.306486	11.5997	0.39749
wt	apex	LjRALF34	1	9	0.468113	11.5997	0.39749
mlo4-1	apex	LjRALF34	1	1	0.308587	11.5997	0.264658
mlo4-1	apex	LjRALF34	1	2	0.280694	11.5997	0.264658
mlo4-1	apex	LjRALF34	1	3	0.231009	11.5997	0.264658
mlo4-1	apex	LjRALF34	1	4	0.198801	11.5997	0.264658
mlo4-1	apex	LjRALF34	1	5	0.211301	11.5997	0.264658
mlo4-1	apex	LjRALF34	1	6	0.379699	11.5997	0.264658
mlo4-1	apex	LjRALF34	1	8	0.242509	11.5997	0.264658
mlo4-3	apex	LjRALF34	1	1	0.315702	11.5997	0.295346
mlo4-3	apex	LjRALF34	1	2	0.28317	11.5997	0.295346
mlo4-3	apex	LjRALF34	1	3	0.297502	11.5997	0.295346
mlo4-3	apex	LjRALF34	1	4	0.275926	11.5997	0.295346
mlo4-3	apex	LjRALF34	1	5	0.250238	11.5997	0.295346
mlo4-3	apex	LjRALF34	1	6	0.373556	11.5997	0.295346
mlo4-3	apex	LjRALF34	1	7	0.271325	11.5997	0.295346
wt	apex	LjRALF34	10	1	0.560956	11.5997	0.662656
wt	apex	LjRALF34	10	2	0.41752	11.5997	0.662656
wt	apex	LjRALF34	10	3	0.664791	11.5997	0.662656
wt	apex	LjRALF34	10	4	0.797797	11.5997	0.662656
wt	apex	LjRALF34	10	6	0.903911	11.5997	0.662656
wt	apex	LjRALF34	10	7	0.630964	11.5997	0.662656
mlo4-1	apex	LjRALF34	10	1	0.797673	11.5997	0.575188
mlo4-1	apex	LjRALF34	10	2	0.487441	11.5997	0.575188
mlo4-1	apex	LjRALF34	10	3	0.559586	11.5997	0.575188
mlo4-1	apex	LjRALF34	10	4	0.477059	11.5997	0.575188
mlo4-1	apex	LjRALF34	10	5	0.388572	11.5997	0.575188
mlo4-1	apex	LjRALF34	10	6	0.665605	11.5997	0.575188
mlo4-1	apex	LjRALF34	10	7	0.650378	11.5997	0.575188
mlo4-3	apex	LjRALF34	10	1	0.913341	11.5997	0.797131
mlo4-3	apex	LjRALF34	10	2	0.666329	11.5997	0.797131
mlo4-3	apex	LjRALF34	10	3	0.811723	11.5997	0.797131
wt	distal	LjRALF34	10	1	0.338969	11.5997	0.399284
wt	distal	LjRALF34	10	2	0.349093	11.5997	0.399284
wt	distal	LjRALF34	10	3	0.34142	11.5997	0.399284
wt	distal	LjRALF34	10	4	0.516244	11.5997	0.399284
wt	distal	LjRALF34	10	5	0.469553	11.5997	0.399284
wt	distal	LjRALF34	10	6	0.371951	11.5997	0.399284
wt	distal	LjRALF34	10	7	0.407761	11.5997	0.399284
mlo4-1	distal	LjRALF34	10	1	0.276224	11.5997	0.39753
mlo4-1	distal	LjRALF34	10	2	0.273041	11.5997	0.39753
mlo4-1	distal	LjRALF34	10	3	0.205494	11.5997	0.39753
mlo4-1	distal	LjRALF34	10	4	0.328882	11.5997	0.39753
mlo4-1	distal	LjRALF34	10	5	0.904009	11.5997	0.39753
mlo4-3	distal	LjRALF34	10	1	0.564753	11.5997	0.482389
mlo4-3	distal	LjRALF34	10	2	0.375181	11.5997	0.482389
mlo4-3	distal	LjRALF34	10	3	0.404019	11.5997	0.482389
mlo4-3	distal	LjRALF34	10	4	0.534834	11.5997	0.482389
mlo4-3	distal	LjRALF34	10	5	0.340744	11.5997	0.482389
mlo4-3	distal	LjRALF34	10	6	0.674805	11.5997	0.482389
wt	distal	LjRALF33	10	1	0.835611	11.5997	0.784212
wt	distal	LjRALF33	10	2	0.913865	11.5997	0.784212
wt	distal	LjRALF33	10	3	0.669562	11.5997	0.784212
wt	distal	LjRALF33	10	4	0.971456	11.5997	0.784212
wt	distal	LjRALF33	10	5	0.877942	11.5997	0.784212
wt	distal	LjRALF33	10	6	0.414637	11.5997	0.784212
wt	distal	LjRALF33	10	7	0.806407	11.5997	0.784212
wt	apex	LjRALF33	10	1	0.784584	11.5997	0.873383
wt	apex	LjRALF33	10	2	1.0969	11.5997	0.873383
wt	apex	LjRALF33	10	3	0.738662	11.5997	0.873383
mlo4-1	distal	LjRALF33	10	1	0.66555	11.5997	0.689828
mlo4-1	distal	LjRALF33	10	2	0.909728	11.5997	0.689828
mlo4-1	distal	LjRALF33	10	3	0.83253	11.5997	0.689828
mlo4-1	distal	LjRALF33	10	4	0.336924	11.5997	0.689828
mlo4-1	distal	LjRALF33	10	5	0.719459	11.5997	0.689828
mlo4-1	distal	LjRALF33	10	6	0.707576	11.5997	0.689828
mlo4-1	distal	LjRALF33	10	7	0.643169	11.5997	0.689828
mlo4-1	distal	LjRALF33	10	8	0.703688	11.5997	0.689828
mlo4-1	apex	LjRALF33	10	1	0.746714	11.5997	0.746714
mlo4-3	distal	LjRALF33	10	1	1.25399	11.5997	1.15928
mlo4-3	distal	LjRALF33	10	2	1.37851	11.5997	1.15928
mlo4-3	distal	LjRALF33	10	3	0.971817	11.5997	1.15928
mlo4-3	distal	LjRALF33	10	4	1.09079	11.5997	1.15928
mlo4-3	distal	LjRALF33	10	5	1.10131	11.5997	1.15928
mlo4-3	apex	LjRALF33	10	1	0.925758	11.5997	1.07784
mlo4-3	apex	LjRALF33	10	2	1.25358	11.5997	1.07784
mlo4-3	apex	LjRALF33	10	3	1.08728	11.5997	1.07784
mlo4-3	apex	LjRALF33	10	4	1.04473	11.5997	1.07784
wt	distal	LjRALF34	1	1	0.184986	11.6163	0.263759
wt	distal	LjRALF34	1	2	0.301519	11.6163	0.263759
wt	distal	LjRALF34	1	3	0.208758	11.6163	0.263759
wt	distal	LjRALF34	1	4	0.281408	11.6163	0.263759
wt	distal	LjRALF34	1	5	0.342123	11.6163	0.263759
wt	apex	LjRALF34	1	1	0.465922	11.6163	0.41402
wt	apex	LjRALF34	1	2	0.289996	11.6163	0.41402
wt	apex	LjRALF34	1	3	0.444737	11.6163	0.41402
wt	apex	LjRALF34	1	4	0.473313	11.6163	0.41402
wt	apex	LjRALF34	1	5	0.406137	11.6163	0.41402
wt	apex	LjRALF34	1	6	0.40743	11.6163	0.41402
wt	apex	LjRALF34	1	8	0.324859	11.6163	0.41402
wt	apex	LjRALF34	1	9	0.499769	11.6163	0.41402
mlo4-1	apex	LjRALF34	1	1	0.316535	11.6163	0.283756
mlo4-1	apex	LjRALF34	1	2	0.326036	11.6163	0.283756
mlo4-1	apex	LjRALF34	1	3	0.264461	11.6163	0.283756
mlo4-1	apex	LjRALF34	1	4	0.248905	11.6163	0.283756
mlo4-1	apex	LjRALF34	1	5	0.203542	11.6163	0.283756
mlo4-1	apex	LjRALF34	1	6	0.379704	11.6163	0.283756
mlo4-1	apex	LjRALF34	1	8	0.247111	11.6163	0.283756
mlo4-3	apex	LjRALF34	1	1	0.337034	11.6163	0.293608
mlo4-3	apex	LjRALF34	1	2	0.252149	11.6163	0.293608
mlo4-3	apex	LjRALF34	1	3	0.284719	11.6163	0.293608
mlo4-3	apex	LjRALF34	1	4	0.295588	11.6163	0.293608
mlo4-3	apex	LjRALF34	1	5	0.261336	11.6163	0.293608
mlo4-3	apex	LjRALF34	1	6	0.361109	11.6163	0.293608
mlo4-3	apex	LjRALF34	1	7	0.263325	11.6163	0.293608
wt	apex	LjRALF34	10	1	0.664909	11.6163	0.67238
wt	apex	LjRALF34	10	2	0.402563	11.6163	0.67238
wt	apex	LjRALF34	10	3	0.636818	11.6163	0.67238
wt	apex	LjRALF34	10	4	0.77981	11.6163	0.67238
wt	apex	LjRALF34	10	6	0.908343	11.6163	0.67238
wt	apex	LjRALF34	10	7	0.641837	11.6163	0.67238
mlo4-1	apex	LjRALF34	10	1	0.78276	11.6163	0.56951
mlo4-1	apex	LjRALF34	10	2	0.515863	11.6163	0.56951
mlo4-1	apex	LjRALF34	10	3	0.534885	11.6163	0.56951
mlo4-1	apex	LjRALF34	10	4	0.497328	11.6163	0.56951
mlo4-1	apex	LjRALF34	10	5	0.347354	11.6163	0.56951
mlo4-1	apex	LjRALF34	10	6	0.65991	11.6163	0.56951
mlo4-1	apex	LjRALF34	10	7	0.648468	11.6163	0.56951
mlo4-3	apex	LjRALF34	10	1	0.876185	11.6163	0.786532
mlo4-3	apex	LjRALF34	10	2	0.657221	11.6163	0.786532
mlo4-3	apex	LjRALF34	10	3	0.82619	11.6163	0.786532
wt	distal	LjRALF34	10	1	0.351303	11.6163	0.396488
wt	distal	LjRALF34	10	2	0.369279	11.6163	0.396488
wt	distal	LjRALF34	10	3	0.267762	11.6163	0.396488
wt	distal	LjRALF34	10	4	0.494106	11.6163	0.396488
wt	distal	LjRALF34	10	5	0.483323	11.6163	0.396488
wt	distal	LjRALF34	10	6	0.416018	11.6163	0.396488
wt	distal	LjRALF34	10	7	0.393625	11.6163	0.396488
mlo4-1	distal	LjRALF34	10	1	0.276226	11.6163	0.435029
mlo4-1	distal	LjRALF34	10	2	0.360252	11.6163	0.435029
mlo4-1	distal	LjRALF34	10	3	0.297548	11.6163	0.435029
mlo4-1	distal	LjRALF34	10	4	0.328886	11.6163	0.435029
mlo4-1	distal	LjRALF34	10	5	0.912233	11.6163	0.435029
mlo4-3	distal	LjRALF34	10	1	0.546757	11.6163	0.494021
mlo4-3	distal	LjRALF34	10	2	0.399398	11.6163	0.494021
mlo4-3	distal	LjRALF34	10	3	0.41064	11.6163	0.494021
mlo4-3	distal	LjRALF34	10	4	0.528791	11.6163	0.494021
mlo4-3	distal	LjRALF34	10	5	0.381948	11.6163	0.494021
mlo4-3	distal	LjRALF34	10	6	0.696594	11.6163	0.494021
wt	distal	LjRALF33	10	1	0.802492	11.6163	0.778434
wt	distal	LjRALF33	10	2	0.888973	11.6163	0.778434
wt	distal	LjRALF33	10	3	0.658363	11.6163	0.778434
wt	distal	LjRALF33	10	4	0.972063	11.6163	0.778434
wt	distal	LjRALF33	10	5	0.876497	11.6163	0.778434
wt	distal	LjRALF33	10	6	0.427688	11.6163	0.778434
wt	distal	LjRALF33	10	7	0.822962	11.6163	0.778434
wt	apex	LjRALF33	10	1	0.810855	11.6163	0.862907
wt	apex	LjRALF33	10	2	1.11472	11.6163	0.862907
wt	apex	LjRALF33	10	3	0.663142	11.6163	0.862907
mlo4-1	distal	LjRALF33	10	1	0.649965	11.6163	0.686217
mlo4-1	distal	LjRALF33	10	2	0.858902	11.6163	0.686217
mlo4-1	distal	LjRALF33	10	3	0.810705	11.6163	0.686217
mlo4-1	distal	LjRALF33	10	4	0.340432	11.6163	0.686217
mlo4-1	distal	LjRALF33	10	5	0.710695	11.6163	0.686217
mlo4-1	distal	LjRALF33	10	6	0.754421	11.6163	0.686217
mlo4-1	distal	LjRALF33	10	7	0.645078	11.6163	0.686217
mlo4-1	distal	LjRALF33	10	8	0.719536	11.6163	0.686217
mlo4-1	apex	LjRALF33	10	1	0.739451	11.6163	0.739451
mlo4-3	distal	LjRALF33	10	1	1.2677	11.6163	1.16264
mlo4-3	distal	LjRALF33	10	2	1.39156	11.6163	1.16264
mlo4-3	distal	LjRALF33	10	3	0.968481	11.6163	1.16264
mlo4-3	distal	LjRALF33	10	4	1.07901	11.6163	1.16264
mlo4-3	distal	LjRALF33	10	5	1.10644	11.6163	1.16264
mlo4-3	apex	LjRALF33	10	1	0.903101	11.6163	1.05013
mlo4-3	apex	LjRALF33	10	2	1.18729	11.6163	1.05013
mlo4-3	apex	LjRALF33	10	3	1.09273	11.6163	1.05013
mlo4-3	apex	LjRALF33	10	4	1.0174	11.6163	1.05013
wt	distal	LjRALF34	1	1	0.184987	11.633	0.252892
wt	distal	LjRALF34	1	2	0.278082	11.633	0.252892
wt	distal	LjRALF34	1	3	0.22373	11.633	0.252892
wt	distal	LjRALF34	1	4	0.283225	11.633	0.252892
wt	distal	LjRALF34	1	5	0.294438	11.633	0.252892
wt	apex	LjRALF34	1	1	0.380333	11.633	0.394016
wt	apex	LjRALF34	1	2	0.2954	11.633	0.394016
wt	apex	LjRALF34	1	3	0.478794	11.633	0.394016
wt	apex	LjRALF34	1	4	0.470234	11.633	0.394016
wt	apex	LjRALF34	1	5	0.396584	11.633	0.394016
wt	apex	LjRALF34	1	6	0.388716	11.633	0.394016
wt	apex	LjRALF34	1	8	0.279517	11.633	0.394016
wt	apex	LjRALF34	1	9	0.462554	11.633	0.394016
mlo4-1	apex	LjRALF34	1	1	0.331688	11.633	0.27499
mlo4-1	apex	LjRALF34	1	2	0.308937	11.633	0.27499
mlo4-1	apex	LjRALF34	1	3	0.251778	11.633	0.27499
mlo4-1	apex	LjRALF34	1	4	0.230408	11.633	0.27499
mlo4-1	apex	LjRALF34	1	5	0.209399	11.633	0.27499
mlo4-1	apex	LjRALF34	1	6	0.369761	11.633	0.27499
mlo4-1	apex	LjRALF34	1	8	0.22296	11.633	0.27499
mlo4-3	apex	LjRALF34	1	1	0.356706	11.633	0.283751
mlo4-3	apex	LjRALF34	1	2	0.271765	11.633	0.283751
mlo4-3	apex	LjRALF34	1	3	0.266364	11.633	0.283751
mlo4-3	apex	LjRALF34	1	4	0.239103	11.633	0.283751
mlo4-3	apex	LjRALF34	1	5	0.230284	11.633	0.283751
mlo4-3	apex	LjRALF34	1	6	0.354663	11.633	0.283751
mlo4-3	apex	LjRALF34	1	7	0.267369	11.633	0.283751
wt	apex	LjRALF34	10	1	0.610445	11.633	0.658285
wt	apex	LjRALF34	10	2	0.402569	11.633	0.658285
wt	apex	LjRALF34	10	3	0.680084	11.633	0.658285
wt	apex	LjRALF34	10	4	0.780525	11.633	0.658285
wt	apex	LjRALF34	10	6	0.885427	11.633	0.658285
wt	apex	LjRALF34	10	7	0.590657	11.633	0.658285
mlo4-1	apex	LjRALF34	10	1	0.815903	11.633	0.561988
mlo4-1	apex	LjRALF34	10	2	0.473057	11.633	0.561988
mlo4-1	apex	LjRALF34	10	3	0.499098	11.633	0.561988
mlo4-1	apex	LjRALF34	10	4	0.442868	11.633	0.561988
mlo4-1	apex	LjRALF34	10	5	0.382129	11.633	0.561988
mlo4-1	apex	LjRALF34	10	6	0.664034	11.633	0.561988
mlo4-1	apex	LjRALF34	10	7	0.656826	11.633	0.561988
mlo4-3	apex	LjRALF34	10	1	0.886649	11.633	0.777013
mlo4-3	apex	LjRALF34	10	2	0.632556	11.633	0.777013
mlo4-3	apex	LjRALF34	10	3	0.811835	11.633	0.777013
wt	distal	LjRALF34	10	1	0.359215	11.633	0.420946
wt	distal	LjRALF34	10	2	0.414094	11.633	0.420946
wt	distal	LjRALF34	10	3	0.353822	11.633	0.420946
wt	distal	LjRALF34	10	4	0.511949	11.633	0.420946
wt	distal	LjRALF34	10	5	0.49395	11.633	0.420946
wt	distal	LjRALF34	10	6	0.445227	11.633	0.420946
wt	distal	LjRALF34	10	7	0.368366	11.633	0.420946
mlo4-1	distal	LjRALF34	10	1	0.279169	11.633	0.416561
mlo4-1	distal	LjRALF34	10	2	0.347694	11.633	0.416561
mlo4-1	distal	LjRALF34	10	3	0.22759	11.633	0.416561
mlo4-1	distal	LjRALF34	10	4	0.328889	11.633	0.416561
mlo4-1	distal	LjRALF34	10	5	0.899463	11.633	0.416561
mlo4-3	distal	LjRALF34	10	1	0.553706	11.633	0.472228
mlo4-3	distal	LjRALF34	10	2	0.379894	11.633	0.472228
mlo4-3	distal	LjRALF34	10	3	0.35281	11.633	0.472228
mlo4-3	distal	LjRALF34	10	4	0.530835	11.633	0.472228
mlo4-3	distal	LjRALF34	10	5	0.359453	11.633	0.472228
mlo4-3	distal	LjRALF34	10	6	0.656671	11.633	0.472228
wt	distal	LjRALF33	10	1	0.817016	11.633	0.775358
wt	distal	LjRALF33	10	2	0.873414	11.633	0.775358
wt	distal	LjRALF33	10	3	0.631013	11.633	0.775358
wt	distal	LjRALF33	10	4	0.962074	11.633	0.775358
wt	distal	LjRALF33	10	5	0.880804	11.633	0.775358
wt	distal	LjRALF33	10	6	0.429816	11.633	0.775358
wt	distal	LjRALF33	10	7	0.833368	11.633	0.775358
wt	apex	LjRALF33	10	1	0.771873	11.633	0.85374
wt	apex	LjRALF33	10	2	1.11339	11.633	0.85374
wt	apex	LjRALF33	10	3	0.675955	11.633	0.85374
mlo4-1	distal	LjRALF33	10	1	0.637904	11.633	0.676483
mlo4-1	distal	LjRALF33	10	2	0.851313	11.633	0.676483
mlo4-1	distal	LjRALF33	10	3	0.842534	11.633	0.676483
mlo4-1	distal	LjRALF33	10	4	0.334568	11.633	0.676483
mlo4-1	distal	LjRALF33	10	5	0.716031	11.633	0.676483
mlo4-1	distal	LjRALF33	10	6	0.668587	11.633	0.676483
mlo4-1	distal	LjRALF33	10	7	0.646042	11.633	0.676483
mlo4-1	distal	LjRALF33	10	8	0.714884	11.633	0.676483
mlo4-1	apex	LjRALF33	10	1	0.749689	11.633	0.749689
mlo4-3	distal	LjRALF33	10	1	1.27526	11.633	1.15901
mlo4-3	distal	LjRALF33	10	2	1.3554	11.633	1.15901
mlo4-3	distal	LjRALF33	10	3	0.96789	11.633	1.15901
mlo4-3	distal	LjRALF33	10	4	1.08807	11.633	1.15901
mlo4-3	distal	LjRALF33	10	5	1.1084	11.633	1.15901
mlo4-3	apex	LjRALF33	10	1	0.914659	11.633	1.04443
mlo4-3	apex	LjRALF33	10	2	1.22145	11.633	1.04443
mlo4-3	apex	LjRALF33	10	3	1.08271	11.633	1.04443
mlo4-3	apex	LjRALF33	10	4	0.958904	11.633	1.04443
wt	distal	LjRALF34	1	1	0.202444	11.6497	0.257939
wt	distal	LjRALF34	1	2	0.279453	11.6497	0.257939
wt	distal	LjRALF34	1	3	0.208762	11.6497	0.257939
wt	distal	LjRALF34	1	4	0.279583	11.6497	0.257939
wt	distal	LjRALF34	1	5	0.319454	11.6497	0.257939
wt	apex	LjRALF34	1	1	0.465938	11.6497	0.410244
wt	apex	LjRALF34	1	2	0.284463	11.6497	0.410244
wt	apex	LjRALF34	1	3	0.416715	11.6497	0.410244
wt	apex	LjRALF34	1	4	0.521946	11.6497	0.410244
wt	apex	LjRALF34	1	5	0.386701	11.6497	0.410244
wt	apex	LjRALF34	1	6	0.388722	11.6497	0.410244
wt	apex	LjRALF34	1	8	0.279519	11.6497	0.410244
wt	apex	LjRALF34	1	9	0.537951	11.6497	0.410244
mlo4-1	apex	LjRALF34	1	1	0.334128	11.6497	0.283463
mlo4-1	apex	LjRALF34	1	2	0.293684	11.6497	0.283463
mlo4-1	apex	LjRALF34	1	3	0.270517	11.6497	0.283463
mlo4-1	apex	LjRALF34	1	4	0.23041	11.6497	0.283463
mlo4-1	apex	LjRALF34	1	5	0.215053	11.6497	0.283463
mlo4-1	apex	LjRALF34	1	6	0.393335	11.6497	0.283463
mlo4-1	apex	LjRALF34	1	8	0.247114	11.6497	0.283463
mlo4-3	apex	LjRALF34	1	1	0.279644	11.6497	0.284465
mlo4-3	apex	LjRALF34	1	2	0.300301	11.6497	0.284465
mlo4-3	apex	LjRALF34	1	3	0.313476	11.6497	0.284465
mlo4-3	apex	LjRALF34	1	4	0.254132	11.6497	0.284465
mlo4-3	apex	LjRALF34	1	5	0.230285	11.6497	0.284465
mlo4-3	apex	LjRALF34	1	6	0.348054	11.6497	0.284465
mlo4-3	apex	LjRALF34	1	7	0.265361	11.6497	0.284465
wt	apex	LjRALF34	10	1	0.649324	11.6497	0.658599
wt	apex	LjRALF34	10	2	0.397412	11.6497	0.658599
wt	apex	LjRALF34	10	3	0.634108	11.6497	0.658599
wt	apex	LjRALF34	10	4	0.775886	11.6497	0.658599
wt	apex	LjRALF34	10	6	0.886402	11.6497	0.658599
wt	apex	LjRALF34	10	7	0.608459	11.6497	0.658599
mlo4-1	apex	LjRALF34	10	1	0.796598	11.6497	0.559142
mlo4-1	apex	LjRALF34	10	2	0.461072	11.6497	0.559142
mlo4-1	apex	LjRALF34	10	3	0.503788	11.6497	0.559142
mlo4-1	apex	LjRALF34	10	4	0.481697	11.6497	0.559142
mlo4-1	apex	LjRALF34	10	5	0.372165	11.6497	0.559142
mlo4-1	apex	LjRALF34	10	6	0.667312	11.6497	0.559142
mlo4-1	apex	LjRALF34	10	7	0.631363	11.6497	0.559142
mlo4-3	apex	LjRALF34	10	1	0.89355	11.6497	0.785458
mlo4-3	apex	LjRALF34	10	2	0.677135	11.6497	0.785458
mlo4-3	apex	LjRALF34	10	3	0.785689	11.6497	0.785458
wt	distal	LjRALF34	10	1	0.330415	11.6497	0.41822
wt	distal	LjRALF34	10	2	0.405682	11.6497	0.41822
wt	distal	LjRALF34	10	3	0.284499	11.6497	0.41822
wt	distal	LjRALF34	10	4	0.533058	11.6497	0.41822
wt	distal	LjRALF34	10	5	0.499149	11.6497	0.41822
wt	distal	LjRALF34	10	6	0.440556	11.6497	0.41822
wt	distal	LjRALF34	10	7	0.434181	11.6497	0.41822
mlo4-1	distal	LjRALF34	10	1	0.29874	11.6497	0.41762
mlo4-1	distal	LjRALF34	10	2	0.234467	11.6497	0.41762
mlo4-1	distal	LjRALF34	10	3	0.282078	11.6497	0.41762
mlo4-1	distal	LjRALF34	10	4	0.404509	11.6497	0.41762
mlo4-1	distal	LjRALF34	10	5	0.868306	11.6497	0.41762
mlo4-3	distal	LjRALF34	10	1	0.553722	11.6497	0.481851
mlo4-3	distal	LjRALF34	10	2	0.441274	11.6497	0.481851
mlo4-3	distal	LjRALF34	10	3	0.352814	11.6497	0.481851
mlo4-3	distal	LjRALF34	10	4	0.487866	11.6497	0.481851
mlo4-3	distal	LjRALF34	10	5	0.363043	11.6497	0.481851
mlo4-3	distal	LjRALF34	10	6	0.692386	11.6497	0.481851
wt	distal	LjRALF33	10	1	0.821811	11.6497	0.775209
wt	distal	LjRALF33	10	2	0.885548	11.6497	0.775209
wt	distal	LjRALF33	10	3	0.646894	11.6497	0.775209
wt	distal	LjRALF33	10	4	0.9758	11.6497	0.775209
wt	distal	LjRALF33	10	5	0.871453	11.6497	0.775209
wt	distal	LjRALF33	10	6	0.412428	11.6497	0.775209
wt	distal	LjRALF33	10	7	0.812528	11.6497	0.775209
wt	apex	LjRALF33	10	1	0.781559	11.6497	0.857017
wt	apex	LjRALF33	10	2	1.10518	11.6497	0.857017
wt	apex	LjRALF33	10	3	0.684311	11.6497	0.857017
mlo4-1	distal	LjRALF33	10	1	0.648026	11.6497	0.667711
mlo4-1	distal	LjRALF33	10	2	0.798838	11.6497	0.667711
mlo4-1	distal	LjRALF33	10	3	0.817017	11.6497	0.667711
mlo4-1	distal	LjRALF33	10	4	0.34044	11.6497	0.667711
mlo4-1	distal	LjRALF33	10	5	0.696332	11.6497	0.667711
mlo4-1	distal	LjRALF33	10	6	0.710018	11.6497	0.667711
mlo4-1	distal	LjRALF33	10	7	0.633703	11.6497	0.667711
mlo4-1	distal	LjRALF33	10	8	0.697317	11.6497	0.667711
mlo4-1	apex	LjRALF33	10	1	0.759724	11.6497	0.759724
mlo4-3	distal	LjRALF33	10	1	1.27053	11.6497	1.15869
mlo4-3	distal	LjRALF33	10	2	1.37951	11.6497	1.15869
mlo4-3	distal	LjRALF33	10	3	0.945515	11.6497	1.15869
mlo4-3	distal	LjRALF33	10	4	1.09554	11.6497	1.15869
mlo4-3	distal	LjRALF33	10	5	1.10234	11.6497	1.15869
mlo4-3	apex	LjRALF33	10	1	0.909028	11.6497	1.09252
mlo4-3	apex	LjRALF33	10	2	1.27321	11.6497	1.09252
mlo4-3	apex	LjRALF33	10	3	1.1035	11.6497	1.09252
mlo4-3	apex	LjRALF33	10	4	1.08434	11.6497	1.09252
wt	distal	LjRALF34	1	1	0.152011	11.6663	0.242643
wt	distal	LjRALF34	1	2	0.287493	11.6663	0.242643
wt	distal	LjRALF34	1	3	0.215345	11.6663	0.242643
wt	distal	LjRALF34	1	4	0.247981	11.6663	0.242643
wt	distal	LjRALF34	1	5	0.310384	11.6663	0.242643
wt	apex	LjRALF34	1	1	0.337335	11.6663	0.405192
wt	apex	LjRALF34	1	2	0.31083	11.6663	0.405192
wt	apex	LjRALF34	1	3	0.478805	11.6663	0.405192
wt	apex	LjRALF34	1	4	0.473345	11.6663	0.405192
wt	apex	LjRALF34	1	5	0.365811	11.6663	0.405192
wt	apex	LjRALF34	1	6	0.451238	11.6663	0.405192
wt	apex	LjRALF34	1	8	0.300044	11.6663	0.405192
wt	apex	LjRALF34	1	9	0.524127	11.6663	0.405192
mlo4-1	apex	LjRALF34	1	1	0.303152	11.6663	0.270945
mlo4-1	apex	LjRALF34	1	2	0.263324	11.6663	0.270945
mlo4-1	apex	LjRALF34	1	3	0.245114	11.6663	0.270945
mlo4-1	apex	LjRALF34	1	4	0.239875	11.6663	0.270945
mlo4-1	apex	LjRALF34	1	5	0.215055	11.6663	0.270945
mlo4-1	apex	LjRALF34	1	6	0.374079	11.6663	0.270945
mlo4-1	apex	LjRALF34	1	8	0.256016	11.6663	0.270945
mlo4-3	apex	LjRALF34	1	1	0.351934	11.6663	0.296061
mlo4-3	apex	LjRALF34	1	2	0.276405	11.6663	0.296061
mlo4-3	apex	LjRALF34	1	3	0.293339	11.6663	0.296061
mlo4-3	apex	LjRALF34	1	4	0.286004	11.6663	0.296061
mlo4-3	apex	LjRALF34	1	5	0.212697	11.6663	0.296061
mlo4-3	apex	LjRALF34	1	6	0.36742	11.6663	0.296061
mlo4-3	apex	LjRALF34	1	7	0.284629	11.6663	0.296061
wt	apex	LjRALF34	10	1	0.586536	11.6663	0.663245
wt	apex	LjRALF34	10	2	0.412641	11.6663	0.663245
wt	apex	LjRALF34	10	3	0.642372	11.6663	0.663245
wt	apex	LjRALF34	10	4	0.770862	11.6663	0.663245
wt	apex	LjRALF34	10	6	0.889172	11.6663	0.663245
wt	apex	LjRALF34	10	7	0.677887	11.6663	0.663245
mlo4-1	apex	LjRALF34	10	1	0.803993	11.6663	0.5627
mlo4-1	apex	LjRALF34	10	2	0.464122	11.6663	0.5627
mlo4-1	apex	LjRALF34	10	3	0.494379	11.6663	0.5627
mlo4-1	apex	LjRALF34	10	4	0.495167	11.6663	0.5627
mlo4-1	apex	LjRALF34	10	5	0.375533	11.6663	0.5627
mlo4-1	apex	LjRALF34	10	6	0.660406	11.6663	0.5627
mlo4-1	apex	LjRALF34	10	7	0.645299	11.6663	0.5627
mlo4-3	apex	LjRALF34	10	1	0.948718	11.6663	0.802911
mlo4-3	apex	LjRALF34	10	2	0.659146	11.6663	0.802911
mlo4-3	apex	LjRALF34	10	3	0.80087	11.6663	0.802911
wt	distal	LjRALF34	10	1	0.34727	11.6663	0.411313
wt	distal	LjRALF34	10	2	0.397019	11.6663	0.411313
wt	distal	LjRALF34	10	3	0.300066	11.6663	0.411313
wt	distal	LjRALF34	10	4	0.511975	11.6663	0.411313
wt	distal	LjRALF34	10	5	0.493973	11.6663	0.411313
wt	distal	LjRALF34	10	6	0.421106	11.6663	0.411313
wt	distal	LjRALF34	10	7	0.407785	11.6663	0.411313
mlo4-1	distal	LjRALF34	10	1	0.276233	11.6663	0.405703
mlo4-1	distal	LjRALF34	10	2	0.254659	11.6663	0.405703
mlo4-1	distal	LjRALF34	10	3	0.297554	11.6663	0.405703
mlo4-1	distal	LjRALF34	10	4	0.328898	11.6663	0.405703
mlo4-1	distal	LjRALF34	10	5	0.871172	11.6663	0.405703
mlo4-3	distal	LjRALF34	10	1	0.562994	11.6663	0.490902
mlo4-3	distal	LjRALF34	10	2	0.474787	11.6663	0.490902
mlo4-3	distal	LjRALF34	10	3	0.375944	11.6663	0.490902
mlo4-3	distal	LjRALF34	10	4	0.494671	11.6663	0.490902
mlo4-3	distal	LjRALF34	10	5	0.357651	11.6663	0.490902
mlo4-3	distal	LjRALF34	10	6	0.679363	11.6663	0.490902
wt	distal	LjRALF33	10	1	0.831223	11.6663	0.773659
wt	distal	LjRALF33	10	2	0.899777	11.6663	0.773659
wt	distal	LjRALF33	10	3	0.631063	11.6663	0.773659
wt	distal	LjRALF33	10	4	0.962657	11.6663	0.773659
wt	distal	LjRALF33	10	5	0.875189	11.6663	0.773659
wt	distal	LjRALF33	10	6	0.42983	11.6663	0.773659
wt	distal	LjRALF33	10	7	0.785874	11.6663	0.773659
wt	apex	LjRALF33	10	1	0.801134	11.6663	0.868479
wt	apex	LjRALF33	10	2	1.11179	11.6663	0.868479
wt	apex	LjRALF33	10	3	0.692519	11.6663	0.868479
mlo4-1	distal	LjRALF33	10	1	0.635906	11.6663	0.674203
mlo4-1	distal	LjRALF33	10	2	0.839747	11.6663	0.674203
mlo4-1	distal	LjRALF33	10	3	0.817074	11.6663	0.674203
mlo4-1	distal	LjRALF33	10	4	0.3439	11.6663	0.674203
mlo4-1	distal	LjRALF33	10	5	0.698194	11.6663	0.674203
mlo4-1	distal	LjRALF33	10	6	0.750263	11.6663	0.674203
mlo4-1	distal	LjRALF33	10	7	0.643271	11.6663	0.674203
mlo4-1	distal	LjRALF33	10	8	0.665265	11.6663	0.674203
mlo4-1	apex	LjRALF33	10	1	0.754082	11.6663	0.754082
mlo4-3	distal	LjRALF33	10	1	1.27511	11.6663	1.16053
mlo4-3	distal	LjRALF33	10	2	1.3841	11.6663	1.16053
mlo4-3	distal	LjRALF33	10	3	0.955539	11.6663	1.16053
mlo4-3	distal	LjRALF33	10	4	1.08743	11.6663	1.16053
mlo4-3	distal	LjRALF33	10	5	1.10045	11.6663	1.16053
mlo4-3	apex	LjRALF33	10	1	0.897515	11.6663	1.03048
mlo4-3	apex	LjRALF33	10	2	1.2351	11.6663	1.03048
mlo4-3	apex	LjRALF33	10	3	1.10343	11.6663	1.03048
mlo4-3	apex	LjRALF33	10	4	0.885874	11.6663	1.03048
wt	distal	LjRALF34	1	1	0.193936	11.683	0.252646
wt	distal	LjRALF34	1	2	0.297786	11.683	0.252646
wt	distal	LjRALF34	1	3	0.197163	11.683	0.252646
wt	distal	LjRALF34	1	4	0.270204	11.683	0.252646
wt	distal	LjRALF34	1	5	0.30414	11.683	0.252646
wt	apex	LjRALF34	1	1	0.337339	11.683	0.397338
wt	apex	LjRALF34	1	2	0.281645	11.683	0.397338
wt	apex	LjRALF34	1	3	0.478811	11.683	0.397338
wt	apex	LjRALF34	1	4	0.51659	11.683	0.397338
wt	apex	LjRALF34	1	5	0.433111	11.683	0.397338
wt	apex	LjRALF34	1	6	0.380887	11.683	0.397338
wt	apex	LjRALF34	1	8	0.29341	11.683	0.397338
wt	apex	LjRALF34	1	9	0.45691	11.683	0.397338
mlo4-1	apex	LjRALF34	1	1	0.32675	11.683	0.267926
mlo4-1	apex	LjRALF34	1	2	0.280707	11.683	0.267926
mlo4-1	apex	LjRALF34	1	3	0.276398	11.683	0.267926
mlo4-1	apex	LjRALF34	1	4	0.186907	11.683	0.267926
mlo4-1	apex	LjRALF34	1	5	0.222306	11.683	0.267926
mlo4-1	apex	LjRALF34	1	6	0.35945	11.683	0.267926
mlo4-1	apex	LjRALF34	1	8	0.222964	11.683	0.267926
mlo4-3	apex	LjRALF34	1	1	0.251881	11.683	0.281158
mlo4-3	apex	LjRALF34	1	2	0.278688	11.683	0.281158
mlo4-3	apex	LjRALF34	1	3	0.305646	11.683	0.281158
mlo4-3	apex	LjRALF34	1	4	0.25414	11.683	0.281158
mlo4-3	apex	LjRALF34	1	5	0.257709	11.683	0.281158
mlo4-3	apex	LjRALF34	1	6	0.354676	11.683	0.281158
mlo4-3	apex	LjRALF34	1	7	0.265368	11.683	0.281158
wt	apex	LjRALF34	10	1	0.56106	11.683	0.635291
wt	apex	LjRALF34	10	2	0.392166	11.683	0.635291
wt	apex	LjRALF34	10	3	0.611368	11.683	0.635291
wt	apex	LjRALF34	10	4	0.778664	11.683	0.635291
wt	apex	LjRALF34	10	6	0.896376	11.683	0.635291
wt	apex	LjRALF34	10	7	0.572114	11.683	0.635291
mlo4-1	apex	LjRALF34	10	1	0.777878	11.683	0.56747
mlo4-1	apex	LjRALF34	10	2	0.450218	11.683	0.56747
mlo4-1	apex	LjRALF34	10	3	0.579096	11.683	0.56747
mlo4-1	apex	LjRALF34	10	4	0.510243	11.683	0.56747
mlo4-1	apex	LjRALF34	10	5	0.358287	11.683	0.56747
mlo4-1	apex	LjRALF34	10	6	0.652552	11.683	0.56747
mlo4-1	apex	LjRALF34	10	7	0.644019	11.683	0.56747
mlo4-3	apex	LjRALF34	10	1	0.876489	11.683	0.777631
mlo4-3	apex	LjRALF34	10	2	0.653621	11.683	0.777631
mlo4-3	apex	LjRALF34	10	3	0.802784	11.683	0.777631
wt	distal	LjRALF34	10	1	0.355303	11.683	0.409529
wt	distal	LjRALF34	10	2	0.388085	11.683	0.409529
wt	distal	LjRALF34	10	3	0.300069	11.683	0.409529
wt	distal	LjRALF34	10	4	0.494155	11.683	0.409529
wt	distal	LjRALF34	10	5	0.50932	11.683	0.409529
wt	distal	LjRALF34	10	6	0.430997	11.683	0.409529
wt	distal	LjRALF34	10	7	0.388775	11.683	0.409529
mlo4-1	distal	LjRALF34	10	1	0.267167	11.683	0.411314
mlo4-1	distal	LjRALF34	10	2	0.298029	11.683	0.411314
mlo4-1	distal	LjRALF34	10	3	0.26545	11.683	0.411314
mlo4-1	distal	LjRALF34	10	4	0.356548	11.683	0.411314
mlo4-1	distal	LjRALF34	10	5	0.869378	11.683	0.411314
mlo4-3	distal	LjRALF34	10	1	0.544906	11.683	0.489327
mlo4-3	distal	LjRALF34	10	2	0.454873	11.683	0.489327
mlo4-3	distal	LjRALF34	10	3	0.38324	11.683	0.489327
mlo4-3	distal	LjRALF34	10	4	0.518517	11.683	0.489327
mlo4-3	distal	LjRALF34	10	5	0.359466	11.683	0.489327
mlo4-3	distal	LjRALF34	10	6	0.674957	11.683	0.489327
wt	distal	LjRALF33	10	1	0.7978	11.683	0.771195
wt	distal	LjRALF33	10	2	0.902181	11.683	0.771195
wt	distal	LjRALF33	10	3	0.659729	11.683	0.771195
wt	distal	LjRALF33	10	4	0.960304	11.683	0.771195
wt	distal	LjRALF33	10	5	0.869443	11.683	0.771195
wt	distal	LjRALF33	10	6	0.401028	11.683	0.771195
wt	distal	LjRALF33	10	7	0.807876	11.683	0.771195
wt	apex	LjRALF33	10	1	0.815559	11.683	0.865773
wt	apex	LjRALF33	10	2	1.10571	11.683	0.865773
wt	apex	LjRALF33	10	3	0.676048	11.683	0.865773
mlo4-1	distal	LjRALF33	10	1	0.608357	11.683	0.668794
mlo4-1	distal	LjRALF33	10	2	0.866706	11.683	0.668794
mlo4-1	distal	LjRALF33	10	3	0.831323	11.683	0.668794
mlo4-1	distal	LjRALF33	10	4	0.330992	11.683	0.668794
mlo4-1	distal	LjRALF33	10	5	0.712607	11.683	0.668794
mlo4-1	distal	LjRALF33	10	6	0.710093	11.683	0.668794
mlo4-1	distal	LjRALF33	10	7	0.624977	11.683	0.668794
mlo4-1	distal	LjRALF33	10	8	0.665294	11.683	0.668794
mlo4-1	apex	LjRALF33	10	1	0.749817	11.683	0.749817
mlo4-3	distal	LjRALF33	10	1	1.27834	11.683	1.15208
mlo4-3	distal	LjRALF33	10	2	1.32058	11.683	1.15208
mlo4-3	distal	LjRALF33	10	3	0.961937	11.683	1.15208
mlo4-3	distal	LjRALF33	10	4	1.08663	11.683	1.15208
mlo4-3	distal	LjRALF33	10	5	1.11291	11.683	1.15208
mlo4-3	apex	LjRALF33	10	1	0.901966	11.683	1.05363
mlo4-3	apex	LjRALF33	10	2	1.23533	11.683	1.05363
mlo4-3	apex	LjRALF33	10	3	1.08803	11.683	1.05363
mlo4-3	apex	LjRALF33	10	4	0.989185	11.683	1.05363
wt	distal	LjRALF34	1	1	0.162907	11.6997	0.251227
wt	distal	LjRALF34	1	2	0.284851	11.6997	0.251227
wt	distal	LjRALF34	1	3	0.227781	11.6997	0.251227
wt	distal	LjRALF34	1	4	0.270206	11.6997	0.251227
wt	distal	LjRALF34	1	5	0.31039	11.6997	0.251227
wt	apex	LjRALF34	1	1	0.380354	11.6997	0.386983
wt	apex	LjRALF34	1	2	0.272919	11.6997	0.386983
wt	apex	LjRALF34	1	3	0.426347	11.6997	0.386983
wt	apex	LjRALF34	1	4	0.494223	11.6997	0.386983
wt	apex	LjRALF34	1	5	0.343164	11.6997	0.386983
wt	apex	LjRALF34	1	6	0.380892	11.6997	0.386983
wt	apex	LjRALF34	1	8	0.318903	11.6997	0.386983
wt	apex	LjRALF34	1	9	0.479061	11.6997	0.386983
mlo4-1	apex	LjRALF34	1	1	0.336552	11.6997	0.277796
mlo4-1	apex	LjRALF34	1	2	0.287293	11.6997	0.277796
mlo4-1	apex	LjRALF34	1	3	0.313519	11.6997	0.277796
mlo4-1	apex	LjRALF34	1	4	0.230413	11.6997	0.277796
mlo4-1	apex	LjRALF34	1	5	0.213197	11.6997	0.277796
mlo4-1	apex	LjRALF34	1	6	0.36833	11.6997	0.277796
mlo4-1	apex	LjRALF34	1	8	0.195267	11.6997	0.277796
mlo4-3	apex	LjRALF34	1	1	0.298389	11.6997	0.281741
mlo4-3	apex	LjRALF34	1	2	0.27869	11.6997	0.281741
mlo4-3	apex	LjRALF34	1	3	0.284738	11.6997	0.281741
mlo4-3	apex	LjRALF34	1	4	0.245275	11.6997	0.281741
mlo4-3	apex	LjRALF34	1	5	0.230289	11.6997	0.281741
mlo4-3	apex	LjRALF34	1	6	0.367428	11.6997	0.281741
mlo4-3	apex	LjRALF34	1	7	0.267381	11.6997	0.281741
wt	apex	LjRALF34	10	1	0.574032	11.6997	0.63307
wt	apex	LjRALF34	10	2	0.35228	11.6997	0.63307
wt	apex	LjRALF34	10	3	0.632792	11.6997	0.63307
wt	apex	LjRALF34	10	4	0.769935	11.6997	0.63307
wt	apex	LjRALF34	10	6	0.849412	11.6997	0.63307
wt	apex	LjRALF34	10	7	0.619968	11.6997	0.63307
mlo4-1	apex	LjRALF34	10	1	0.843919	11.6997	0.564629
mlo4-1	apex	LjRALF34	10	2	0.451803	11.6997	0.564629
mlo4-1	apex	LjRALF34	10	3	0.530668	11.6997	0.564629
mlo4-1	apex	LjRALF34	10	4	0.470087	11.6997	0.564629
mlo4-1	apex	LjRALF34	10	5	0.354703	11.6997	0.564629
mlo4-1	apex	LjRALF34	10	6	0.660462	11.6997	0.564629
mlo4-1	apex	LjRALF34	10	7	0.640763	11.6997	0.564629
mlo4-3	apex	LjRALF34	10	1	0.907211	11.6997	0.789045
mlo4-3	apex	LjRALF34	10	2	0.644235	11.6997	0.789045
mlo4-3	apex	LjRALF34	10	3	0.815688	11.6997	0.789045
wt	distal	LjRALF34	10	1	0.351323	11.6997	0.411994
wt	distal	LjRALF34	10	2	0.369307	11.6997	0.411994
wt	distal	LjRALF34	10	3	0.314658	11.6997	0.411994
wt	distal	LjRALF34	10	4	0.528975	11.6997	0.411994
wt	distal	LjRALF34	10	5	0.458178	11.6997	0.411994
wt	distal	LjRALF34	10	6	0.4109	11.6997	0.411994
wt	distal	LjRALF34	10	7	0.450618	11.6997	0.411994
mlo4-1	distal	LjRALF34	10	1	0.306649	11.6997	0.42601
mlo4-1	distal	LjRALF34	10	2	0.281695	11.6997	0.42601
mlo4-1	distal	LjRALF34	10	3	0.265452	11.6997	0.42601
mlo4-1	distal	LjRALF34	10	4	0.39328	11.6997	0.42601
mlo4-1	distal	LjRALF34	10	5	0.882977	11.6997	0.42601
mlo4-3	distal	LjRALF34	10	1	0.567873	11.6997	0.505786
mlo4-3	distal	LjRALF34	10	2	0.440036	11.6997	0.505786
mlo4-3	distal	LjRALF34	10	3	0.375954	11.6997	0.505786
mlo4-3	distal	LjRALF34	10	4	0.505731	11.6997	0.505786
mlo4-3	distal	LjRALF34	10	5	0.370087	11.6997	0.505786
mlo4-3	distal	LjRALF34	10	6	0.775034	11.6997	0.505786
wt	distal	LjRALF33	10	1	0.867257	11.6997	0.782505
wt	distal	LjRALF33	10	2	0.918864	11.6997	0.782505
wt	distal	LjRALF33	10	3	0.644369	11.6997	0.782505
wt	distal	LjRALF33	10	4	0.969382	11.6997	0.782505
wt	distal	LjRALF33	10	5	0.87776	11.6997	0.782505
wt	distal	LjRALF33	10	6	0.4102	11.6997	0.782505
wt	distal	LjRALF33	10	7	0.7897	11.6997	0.782505
wt	apex	LjRALF33	10	1	0.791178	11.6997	0.860066
wt	apex	LjRALF33	10	2	1.13007	11.6997	0.860066
wt	apex	LjRALF33	10	3	0.658947	11.6997	0.860066
mlo4-1	distal	LjRALF33	10	1	0.644089	11.6997	0.678783
mlo4-1	distal	LjRALF33	10	2	0.866775	11.6997	0.678783
mlo4-1	distal	LjRALF33	10	3	0.818214	11.6997	0.678783
mlo4-1	distal	LjRALF33	10	4	0.354009	11.6997	0.678783
mlo4-1	distal	LjRALF33	10	5	0.712643	11.6997	0.678783
mlo4-1	distal	LjRALF33	10	6	0.712453	11.6997	0.678783
mlo4-1	distal	LjRALF33	10	7	0.627946	11.6997	0.678783
mlo4-1	distal	LjRALF33	10	8	0.694136	11.6997	0.678783
mlo4-1	apex	LjRALF33	10	1	0.764077	11.6997	0.764077
mlo4-3	distal	LjRALF33	10	1	1.25819	11.6997	1.16369
mlo4-3	distal	LjRALF33	10	2	1.40577	11.6997	1.16369
mlo4-3	distal	LjRALF33	10	3	0.972404	11.6997	1.16369
mlo4-3	distal	LjRALF33	10	4	1.08545	11.6997	1.16369
mlo4-3	distal	LjRALF33	10	5	1.09665	11.6997	1.16369
mlo4-3	apex	LjRALF33	10	1	0.924849	11.6997	1.06563
mlo4-3	apex	LjRALF33	10	2	1.23556	11.6997	1.06563
mlo4-3	apex	LjRALF33	10	3	1.10555	11.6997	1.06563
mlo4-3	apex	LjRALF33	10	4	0.996573	11.6997	1.06563
wt	distal	LjRALF34	1	1	0.177955	11.7163	0.249078
wt	distal	LjRALF34	1	2	0.280822	11.7163	0.249078
wt	distal	LjRALF34	1	3	0.219598	11.7163	0.249078
wt	distal	LjRALF34	1	4	0.275886	11.7163	0.249078
wt	distal	LjRALF34	1	5	0.291127	11.7163	0.249078
wt	apex	LjRALF34	1	1	0.43455	11.7163	0.385535
wt	apex	LjRALF34	1	2	0.292741	11.7163	0.385535
wt	apex	LjRALF34	1	3	0.444768	11.7163	0.385535
wt	apex	LjRALF34	1	4	0.47947	11.7163	0.385535
wt	apex	LjRALF34	1	5	0.343168	11.7163	0.385535
wt	apex	LjRALF34	1	6	0.364499	11.7163	0.385535
wt	apex	LjRALF34	1	8	0.256898	11.7163	0.385535
wt	apex	LjRALF34	1	9	0.468187	11.7163	0.385535
mlo4-1	apex	LjRALF34	1	1	0.326757	11.7163	0.291136
mlo4-1	apex	LjRALF34	1	2	0.305977	11.7163	0.291136
mlo4-1	apex	LjRALF34	1	3	0.276405	11.7163	0.291136
mlo4-1	apex	LjRALF34	1	4	0.26587	11.7163	0.291136
mlo4-1	apex	LjRALF34	1	5	0.218725	11.7163	0.291136
mlo4-1	apex	LjRALF34	1	6	0.383891	11.7163	0.291136
mlo4-1	apex	LjRALF34	1	8	0.260331	11.7163	0.291136
mlo4-3	apex	LjRALF34	1	1	0.310086	11.7163	0.281198
mlo4-3	apex	LjRALF34	1	2	0.264632	11.7163	0.281198
mlo4-3	apex	LjRALF34	1	3	0.309607	11.7163	0.281198
mlo4-3	apex	LjRALF34	1	4	0.212059	11.7163	0.281198
mlo4-3	apex	LjRALF34	1	5	0.261345	11.7163	0.281198
mlo4-3	apex	LjRALF34	1	6	0.341286	11.7163	0.281198
mlo4-3	apex	LjRALF34	1	7	0.269374	11.7163	0.281198
wt	apex	LjRALF34	10	1	0.598747	11.7163	0.650088
wt	apex	LjRALF34	10	2	0.392176	11.7163	0.650088
wt	apex	LjRALF34	10	3	0.647852	11.7163	0.650088
wt	apex	LjRALF34	10	4	0.773375	11.7163	0.650088
wt	apex	LjRALF34	10	6	0.868387	11.7163	0.650088
wt	apex	LjRALF34	10	7	0.619991	11.7163	0.650088
mlo4-1	apex	LjRALF34	10	1	0.823261	11.7163	0.568805
mlo4-1	apex	LjRALF34	10	2	0.471628	11.7163	0.568805
mlo4-1	apex	LjRALF34	10	3	0.526346	11.7163	0.568805
mlo4-1	apex	LjRALF34	10	4	0.490772	11.7163	0.568805
mlo4-1	apex	LjRALF34	10	5	0.37887	11.7163	0.568805
mlo4-1	apex	LjRALF34	10	6	0.655943	11.7163	0.568805
mlo4-1	apex	LjRALF34	10	7	0.634817	11.7163	0.568805
mlo4-3	apex	LjRALF34	10	1	0.923661	11.7163	0.791246
mlo4-3	apex	LjRALF34	10	2	0.671918	11.7163	0.791246
mlo4-3	apex	LjRALF34	10	3	0.778161	11.7163	0.791246
wt	distal	LjRALF34	10	1	0.395643	11.7163	0.393372
wt	distal	LjRALF34	10	2	0.315532	11.7163	0.393372
wt	distal	LjRALF34	10	3	0.249626	11.7163	0.393372
wt	distal	LjRALF34	10	4	0.484905	11.7163	0.393372
wt	distal	LjRALF34	10	5	0.472425	11.7163	0.393372
wt	distal	LjRALF34	10	6	0.418604	11.7163	0.393372
wt	distal	LjRALF34	10	7	0.416867	11.7163	0.393372
mlo4-1	distal	LjRALF34	10	1	0.316792	11.7163	0.440491
mlo4-1	distal	LjRALF34	10	2	0.313291	11.7163	0.440491
mlo4-1	distal	LjRALF34	10	3	0.312062	11.7163	0.440491
mlo4-1	distal	LjRALF34	10	4	0.393285	11.7163	0.440491
mlo4-1	distal	LjRALF34	10	5	0.867024	11.7163	0.440491
mlo4-3	distal	LjRALF34	10	1	0.550651	11.7163	0.474978
mlo4-3	distal	LjRALF34	10	2	0.450018	11.7163	0.474978
mlo4-3	distal	LjRALF34	10	3	0.336203	11.7163	0.474978
mlo4-3	distal	LjRALF34	10	4	0.483305	11.7163	0.474978
mlo4-3	distal	LjRALF34	10	5	0.332895	11.7163	0.474978
mlo4-3	distal	LjRALF34	10	6	0.696794	11.7163	0.474978
wt	distal	LjRALF33	10	1	0.817305	11.7163	0.789799
wt	distal	LjRALF33	10	2	0.925686	11.7163	0.789799
wt	distal	LjRALF33	10	3	0.650873	11.7163	0.789799
wt	distal	LjRALF33	10	4	0.978715	11.7163	0.789799
wt	distal	LjRALF33	10	5	0.894279	11.7163	0.789799
wt	distal	LjRALF33	10	6	0.436125	11.7163	0.789799
wt	distal	LjRALF33	10	7	0.82561	11.7163	0.789799
wt	apex	LjRALF33	10	1	0.809661	11.7163	0.880186
wt	apex	LjRALF33	10	2	1.11845	11.7163	0.880186
wt	apex	LjRALF33	10	3	0.712448	11.7163	0.880186
mlo4-1	distal	LjRALF33	10	1	0.646125	11.7163	0.675543
mlo4-1	distal	LjRALF33	10	2	0.83599	11.7163	0.675543
mlo4-1	distal	LjRALF33	10	3	0.813119	11.7163	0.675543
mlo4-1	distal	LjRALF33	10	4	0.359461	11.7163	0.675543
mlo4-1	distal	LjRALF33	10	5	0.705544	11.7163	0.675543
mlo4-1	distal	LjRALF33	10	6	0.717104	11.7163	0.675543
mlo4-1	distal	LjRALF33	10	7	0.646168	11.7163	0.675543
mlo4-1	distal	LjRALF33	10	8	0.680837	11.7163	0.675543
mlo4-1	apex	LjRALF33	10	1	0.739704	11.7163	0.739704
mlo4-3	distal	LjRALF33	10	1	1.27354	11.7163	1.15115
mlo4-3	distal	LjRALF33	10	2	1.36575	11.7163	1.15115
mlo4-3	distal	LjRALF33	10	3	0.929217	11.7163	1.15115
mlo4-3	distal	LjRALF33	10	4	1.09389	11.7163	1.15115
mlo4-3	distal	LjRALF33	10	5	1.09336	11.7163	1.15115
mlo4-3	apex	LjRALF33	10	1	0.919313	11.7163	1.04888
mlo4-3	apex	LjRALF33	10	2	1.1886	11.7163	1.04888
mlo4-3	apex	LjRALF33	10	3	1.09821	11.7163	1.04888
mlo4-3	apex	LjRALF33	10	4	0.9894	11.7163	1.04888
wt	distal	LjRALF34	1	1	0.175543	11.733	0.25252
wt	distal	LjRALF34	1	2	0.288814	11.733	0.25252
wt	distal	LjRALF34	1	3	0.192276	11.733	0.25252
wt	distal	LjRALF34	1	4	0.277749	11.733	0.25252
wt	distal	LjRALF34	1	5	0.328216	11.733	0.25252
wt	apex	LjRALF34	1	1	0.285435	11.733	0.390351
wt	apex	LjRALF34	1	2	0.287276	11.733	0.390351
wt	apex	LjRALF34	1	3	0.538502	11.733	0.390351
wt	apex	LjRALF34	1	4	0.476448	11.733	0.390351
wt	apex	LjRALF34	1	5	0.396616	11.733	0.390351
wt	apex	LjRALF34	1	6	0.400128	11.733	0.390351
wt	apex	LjRALF34	1	8	0.248782	11.733	0.390351
wt	apex	LjRALF34	1	9	0.489623	11.733	0.390351
mlo4-1	apex	LjRALF34	1	1	0.319149	11.733	0.257484
mlo4-1	apex	LjRALF34	1	2	0.273928	11.733	0.257484
mlo4-1	apex	LjRALF34	1	3	0.238212	11.733	0.257484
mlo4-1	apex	LjRALF34	1	4	0.16022	11.733	0.257484
mlo4-1	apex	LjRALF34	1	5	0.225824	11.733	0.257484
mlo4-1	apex	LjRALF34	1	6	0.383896	11.733	0.257484
mlo4-1	apex	LjRALF34	1	8	0.201159	11.733	0.257484
mlo4-3	apex	LjRALF34	1	1	0.321234	11.733	0.283882
mlo4-3	apex	LjRALF34	1	2	0.278694	11.733	0.283882
mlo4-3	apex	LjRALF34	1	3	0.309611	11.733	0.283882
mlo4-3	apex	LjRALF34	1	4	0.26806	11.733	0.283882
mlo4-3	apex	LjRALF34	1	5	0.264919	11.733	0.283882
mlo4-3	apex	LjRALF34	1	6	0.296143	11.733	0.283882
mlo4-3	apex	LjRALF34	1	7	0.248508	11.733	0.283882
wt	apex	LjRALF34	10	1	0.616346	11.733	0.663659
wt	apex	LjRALF34	10	2	0.386824	11.733	0.663659
wt	apex	LjRALF34	10	3	0.667579	11.733	0.663659
wt	apex	LjRALF34	10	4	0.771728	11.733	0.663659
wt	apex	LjRALF34	10	6	0.897475	11.733	0.663659
wt	apex	LjRALF34	10	7	0.642002	11.733	0.663659
mlo4-1	apex	LjRALF34	10	1	0.796866	11.733	0.557269
mlo4-1	apex	LjRALF34	10	2	0.448661	11.733	0.557269
mlo4-1	apex	LjRALF34	10	3	0.479795	11.733	0.557269
mlo4-1	apex	LjRALF34	10	4	0.506038	11.733	0.557269
mlo4-1	apex	LjRALF34	10	5	0.368783	11.733	0.557269
mlo4-1	apex	LjRALF34	10	6	0.662568	11.733	0.557269
mlo4-1	apex	LjRALF34	10	7	0.638169	11.733	0.557269
mlo4-3	apex	LjRALF34	10	1	0.862554	11.733	0.768637
mlo4-3	apex	LjRALF34	10	2	0.657413	11.733	0.768637
mlo4-3	apex	LjRALF34	10	3	0.785944	11.733	0.768637
wt	distal	LjRALF34	10	1	0.351333	11.733	0.406291
wt	distal	LjRALF34	10	2	0.359415	11.733	0.406291
wt	distal	LjRALF34	10	3	0.328415	11.733	0.406291
wt	distal	LjRALF34	10	4	0.503221	11.733	0.406291
wt	distal	LjRALF34	10	5	0.504315	11.733	0.406291
wt	distal	LjRALF34	10	6	0.413501	11.733	0.406291
wt	distal	LjRALF34	10	7	0.383835	11.733	0.406291
mlo4-1	distal	LjRALF34	10	1	0.306654	11.733	0.429016
mlo4-1	distal	LjRALF34	10	2	0.254667	11.733	0.429016
mlo4-1	distal	LjRALF34	10	3	0.297564	11.733	0.429016
mlo4-1	distal	LjRALF34	10	4	0.415363	11.733	0.429016
mlo4-1	distal	LjRALF34	10	5	0.870831	11.733	0.429016
mlo4-3	distal	LjRALF34	10	1	0.556293	11.733	0.499047
mlo4-3	distal	LjRALF34	10	2	0.462071	11.733	0.499047
mlo4-3	distal	LjRALF34	10	3	0.383255	11.733	0.499047
mlo4-3	distal	LjRALF34	10	4	0.496953	11.733	0.499047
mlo4-3	distal	LjRALF34	10	5	0.320593	11.733	0.499047
mlo4-3	distal	LjRALF34	10	6	0.775118	11.733	0.499047
wt	distal	LjRALF33	10	1	0.84971	11.733	0.789492
wt	distal	LjRALF33	10	2	0.920723	11.733	0.789492
wt	distal	LjRALF33	10	3	0.652184	11.733	0.789492
wt	distal	LjRALF33	10	4	0.975797	11.733	0.789492
wt	distal	LjRALF33	10	5	0.895827	11.733	0.789492
wt	distal	LjRALF33	10	6	0.414692	11.733	0.789492
wt	distal	LjRALF33	10	7	0.817513	11.733	0.789492
wt	apex	LjRALF33	10	1	0.83623	11.733	0.88517
wt	apex	LjRALF33	10	2	1.12663	11.733	0.88517
wt	apex	LjRALF33	10	3	0.692647	11.733	0.88517
mlo4-1	distal	LjRALF33	10	1	0.610615	11.733	0.664267
mlo4-1	distal	LjRALF33	10	2	0.777458	11.733	0.664267
mlo4-1	distal	LjRALF33	10	3	0.825963	11.733	0.664267
mlo4-1	distal	LjRALF33	10	4	0.345058	11.733	0.664267
mlo4-1	distal	LjRALF33	10	5	0.683492	11.733	0.664267
mlo4-1	distal	LjRALF33	10	6	0.743941	11.733	0.664267
mlo4-1	distal	LjRALF33	10	7	0.643371	11.733	0.664267
mlo4-1	distal	LjRALF33	10	8	0.684237	11.733	0.664267
mlo4-1	apex	LjRALF33	10	1	0.729327	11.733	0.729327
mlo4-3	distal	LjRALF33	10	1	1.29612	11.733	1.16017
mlo4-3	distal	LjRALF33	10	2	1.3639	11.733	1.16017
mlo4-3	distal	LjRALF33	10	3	0.951678	11.733	1.16017
mlo4-3	distal	LjRALF33	10	4	1.0865	11.733	1.16017
mlo4-3	distal	LjRALF33	10	5	1.10266	11.733	1.16017
mlo4-3	apex	LjRALF33	10	1	0.93128	11.733	1.04464
mlo4-3	apex	LjRALF33	10	2	1.21611	11.733	1.04464
mlo4-3	apex	LjRALF33	10	3	1.11126	11.733	1.04464
mlo4-3	apex	LjRALF33	10	4	0.919908	11.733	1.04464
wt	distal	LjRALF34	1	1	0.175544	11.7497	0.256334
wt	distal	LjRALF34	1	2	0.29905	11.7497	0.256334
wt	distal	LjRALF34	1	3	0.210997	11.7497	0.256334
wt	distal	LjRALF34	1	4	0.279595	11.7497	0.256334
wt	distal	LjRALF34	1	5	0.316485	11.7497	0.256334
wt	apex	LjRALF34	1	1	0.337356	11.7497	0.379473
wt	apex	LjRALF34	1	2	0.28449	11.7497	0.379473
wt	apex	LjRALF34	1	3	0.426363	11.7497	0.379473
wt	apex	LjRALF34	1	4	0.454412	11.7497	0.379473
wt	apex	LjRALF34	1	5	0.318317	11.7497	0.379473
wt	apex	LjRALF34	1	6	0.400134	11.7497	0.379473
wt	apex	LjRALF34	1	8	0.300056	11.7497	0.379473
wt	apex	LjRALF34	1	9	0.514653	11.7497	0.379473
mlo4-1	apex	LjRALF34	1	1	0.336563	11.7497	0.272586
mlo4-1	apex	LjRALF34	1	2	0.293698	11.7497	0.272586
mlo4-1	apex	LjRALF34	1	3	0.223552	11.7497	0.272586
mlo4-1	apex	LjRALF34	1	4	0.230417	11.7497	0.272586
mlo4-1	apex	LjRALF34	1	5	0.207484	11.7497	0.272586
mlo4-1	apex	LjRALF34	1	6	0.398637	11.7497	0.272586
mlo4-1	apex	LjRALF34	1	8	0.217754	11.7497	0.272586
mlo4-3	apex	LjRALF34	1	1	0.266227	11.7497	0.284351
mlo4-3	apex	LjRALF34	1	2	0.280954	11.7497	0.284351
mlo4-3	apex	LjRALF34	1	3	0.284749	11.7497	0.284351
mlo4-3	apex	LjRALF34	1	4	0.283552	11.7497	0.284351
mlo4-3	apex	LjRALF34	1	5	0.261349	11.7497	0.284351
mlo4-3	apex	LjRALF34	1	6	0.327151	11.7497	0.284351
mlo4-3	apex	LjRALF34	1	7	0.286476	11.7497	0.284351
wt	apex	LjRALF34	10	1	0.574091	11.7497	0.639136
wt	apex	LjRALF34	10	2	0.372969	11.7497	0.639136
wt	apex	LjRALF34	10	3	0.649248	11.7497	0.639136
wt	apex	LjRALF34	10	4	0.771774	11.7497	0.639136
wt	apex	LjRALF34	10	6	0.875923	11.7497	0.639136
wt	apex	LjRALF34	10	7	0.590811	11.7497	0.639136
mlo4-1	apex	LjRALF34	10	1	0.798149	11.7497	0.57135
mlo4-1	apex	LjRALF34	10	2	0.442252	11.7497	0.57135
mlo4-1	apex	LjRALF34	10	3	0.567608	11.7497	0.57135
mlo4-1	apex	LjRALF34	10	4	0.490795	11.7497	0.57135
mlo4-1	apex	LjRALF34	10	5	0.375557	11.7497	0.57135
mlo4-1	apex	LjRALF34	10	6	0.661777	11.7497	0.57135
mlo4-1	apex	LjRALF34	10	7	0.663312	11.7497	0.57135
mlo4-3	apex	LjRALF34	10	1	0.873277	11.7497	0.772276
mlo4-3	apex	LjRALF34	10	2	0.653731	11.7497	0.772276
mlo4-3	apex	LjRALF34	10	3	0.789819	11.7497	0.772276
wt	distal	LjRALF34	10	1	0.374391	11.7497	0.415909
wt	distal	LjRALF34	10	2	0.388104	11.7497	0.415909
wt	distal	LjRALF34	10	3	0.300079	11.7497	0.415909
wt	distal	LjRALF34	10	4	0.489596	11.7497	0.415909
wt	distal	LjRALF34	10	5	0.499216	11.7497	0.415909
wt	distal	LjRALF34	10	6	0.447593	11.7497	0.415909
wt	distal	LjRALF34	10	7	0.412383	11.7497	0.415909
mlo4-1	distal	LjRALF34	10	1	0.290575	11.7497	0.41475
mlo4-1	distal	LjRALF34	10	2	0.298038	11.7497	0.41475
mlo4-1	distal	LjRALF34	10	3	0.282092	11.7497	0.41475
mlo4-1	distal	LjRALF34	10	4	0.343118	11.7497	0.41475
mlo4-1	distal	LjRALF34	10	5	0.859926	11.7497	0.41475
mlo4-3	distal	LjRALF34	10	1	0.569125	11.7497	0.50256
mlo4-3	distal	LjRALF34	10	2	0.470252	11.7497	0.50256
mlo4-3	distal	LjRALF34	10	3	0.417151	11.7497	0.50256
mlo4-3	distal	LjRALF34	10	4	0.483327	11.7497	0.50256
mlo4-3	distal	LjRALF34	10	5	0.307636	11.7497	0.50256
mlo4-3	distal	LjRALF34	10	6	0.76787	11.7497	0.50256
wt	distal	LjRALF33	10	1	0.822164	11.7497	0.782006
wt	distal	LjRALF33	10	2	0.882423	11.7497	0.782006
wt	distal	LjRALF33	10	3	0.653491	11.7497	0.782006
wt	distal	LjRALF33	10	4	0.97172	11.7497	0.782006
wt	distal	LjRALF33	10	5	0.9003	11.7497	0.782006
wt	distal	LjRALF33	10	6	0.412468	11.7497	0.782006
wt	distal	LjRALF33	10	7	0.831477	11.7497	0.782006
wt	apex	LjRALF33	10	1	0.805226	11.7497	0.851574
wt	apex	LjRALF33	10	2	1.10376	11.7497	0.851574
wt	apex	LjRALF33	10	3	0.645738	11.7497	0.851574
mlo4-1	distal	LjRALF33	10	1	0.648175	11.7497	0.666146
mlo4-1	distal	LjRALF33	10	2	0.832122	11.7497	0.666146
mlo4-1	distal	LjRALF33	10	3	0.826526	11.7497	0.666146
mlo4-1	distal	LjRALF33	10	4	0.331007	11.7497	0.666146
mlo4-1	distal	LjRALF33	10	5	0.668183	11.7497	0.666146
mlo4-1	distal	LjRALF33	10	6	0.703196	11.7497	0.666146
mlo4-1	distal	LjRALF33	10	7	0.624088	11.7497	0.666146
mlo4-1	distal	LjRALF33	10	8	0.695872	11.7497	0.666146
mlo4-1	apex	LjRALF33	10	1	0.724832	11.7497	0.724832
mlo4-3	distal	LjRALF33	10	1	1.30253	11.7497	1.16711
mlo4-3	distal	LjRALF33	10	2	1.36856	11.7497	1.16711
mlo4-3	distal	LjRALF33	10	3	0.967871	11.7497	1.16711
mlo4-3	distal	LjRALF33	10	4	1.10109	11.7497	1.16711
mlo4-3	distal	LjRALF33	10	5	1.0955	11.7497	1.16711
mlo4-3	apex	LjRALF33	10	1	0.926501	11.7497	1.06402
mlo4-3	apex	LjRALF33	10	2	1.18203	11.7497	1.06402
mlo4-3	apex	LjRALF33	10	3	1.09509	11.7497	1.06402
mlo4-3	apex	LjRALF33	10	4	1.05245	11.7497	1.06402
wt	distal	LjRALF34	1	1	0.18268	11.7663	0.247911
wt	distal	LjRALF34	1	2	0.28882	11.7663	0.247911
wt	distal	LjRALF34	1	3	0.213192	11.7663	0.247911
wt	distal	LjRALF34	1	4	0.260404	11.7663	0.247911
wt	distal	LjRALF34	1	5	0.29446	11.7663	0.247911
wt	apex	LjRALF34	1	1	0.33736	11.7663	0.368375
wt	apex	LjRALF34	1	2	0.278797	11.7663	0.368375
wt	apex	LjRALF34	1	3	0.363583	11.7663	0.368375
wt	apex	LjRALF34	1	4	0.479499	11.7663	0.368375
wt	apex	LjRALF34	1	5	0.34318	11.7663	0.368375
wt	apex	LjRALF34	1	6	0.368708	11.7663	0.368375
wt	apex	LjRALF34	1	8	0.318913	11.7663	0.368375
wt	apex	LjRALF34	1	9	0.45696	11.7663	0.368375
mlo4-1	apex	LjRALF34	1	1	0.311297	11.7663	0.263094
mlo4-1	apex	LjRALF34	1	2	0.248329	11.7663	0.263094
mlo4-1	apex	LjRALF34	1	3	0.238216	11.7663	0.263094
mlo4-1	apex	LjRALF34	1	4	0.209962	11.7663	0.263094
mlo4-1	apex	LjRALF34	1	5	0.207486	11.7663	0.263094
mlo4-1	apex	LjRALF34	1	6	0.393372	11.7663	0.263094
mlo4-1	apex	LjRALF34	1	8	0.232992	11.7663	0.263094
mlo4-3	apex	LjRALF34	1	1	0.286082	11.7663	0.286403
mlo4-3	apex	LjRALF34	1	2	0.257245	11.7663	0.286403
mlo4-3	apex	LjRALF34	1	3	0.339016	11.7663	0.286403
mlo4-3	apex	LjRALF34	1	4	0.290878	11.7663	0.286403
mlo4-3	apex	LjRALF34	1	5	0.238521	11.7663	0.286403
mlo4-3	apex	LjRALF34	1	6	0.31977	11.7663	0.286403
mlo4-3	apex	LjRALF34	1	7	0.273307	11.7663	0.286403
wt	apex	LjRALF34	10	1	0.616387	11.7663	0.656754
wt	apex	LjRALF34	10	2	0.410192	11.7663	0.656754
wt	apex	LjRALF34	10	3	0.661165	11.7663	0.656754
wt	apex	LjRALF34	10	4	0.785551	11.7663	0.656754
wt	apex	LjRALF34	10	6	0.888709	11.7663	0.656754
wt	apex	LjRALF34	10	7	0.578519	11.7663	0.656754
mlo4-1	apex	LjRALF34	10	1	0.771708	11.7663	0.568333
mlo4-1	apex	LjRALF34	10	2	0.45652	11.7663	0.568333
mlo4-1	apex	LjRALF34	10	3	0.47982	11.7663	0.568333
mlo4-1	apex	LjRALF34	10	4	0.550145	11.7663	0.568333
mlo4-1	apex	LjRALF34	10	5	0.391794	11.7663	0.568333
mlo4-1	apex	LjRALF34	10	6	0.675137	11.7663	0.568333
mlo4-1	apex	LjRALF34	10	7	0.653209	11.7663	0.568333
mlo4-3	apex	LjRALF34	10	1	0.920651	11.7663	0.791844
mlo4-3	apex	LjRALF34	10	2	0.648134	11.7663	0.791844
mlo4-3	apex	LjRALF34	10	3	0.806747	11.7663	0.791844
wt	distal	LjRALF34	10	1	0.385229	11.7663	0.404112
wt	distal	LjRALF34	10	2	0.338433	11.7663	0.404112
wt	distal	LjRALF34	10	3	0.34145	11.7663	0.404112
wt	distal	LjRALF34	10	4	0.465581	11.7663	0.404112
wt	distal	LjRALF34	10	5	0.486107	11.7663	0.404112
wt	distal	LjRALF34	10	6	0.413516	11.7663	0.404112
wt	distal	LjRALF34	10	7	0.398472	11.7663	0.404112
mlo4-1	distal	LjRALF34	10	1	0.293337	11.7663	0.427343
mlo4-1	distal	LjRALF34	10	2	0.347716	11.7663	0.427343
mlo4-1	distal	LjRALF34	10	3	0.325741	11.7663	0.427343
mlo4-1	distal	LjRALF34	10	4	0.328925	11.7663	0.427343
mlo4-1	distal	LjRALF34	10	5	0.840996	11.7663	0.427343
mlo4-3	distal	LjRALF34	10	1	0.562483	11.7663	0.493384
mlo4-3	distal	LjRALF34	10	2	0.428452	11.7663	0.493384
mlo4-3	distal	LjRALF34	10	3	0.344666	11.7663	0.493384
mlo4-3	distal	LjRALF34	10	4	0.556361	11.7663	0.493384
mlo4-3	distal	LjRALF34	10	5	0.326828	11.7663	0.493384
mlo4-3	distal	LjRALF34	10	6	0.741516	11.7663	0.493384
wt	distal	LjRALF33	10	1	0.783059	11.7663	0.775864
wt	distal	LjRALF33	10	2	0.88788	11.7663	0.775864
wt	distal	LjRALF33	10	3	0.635238	11.7663	0.775864
wt	distal	LjRALF33	10	4	0.96787	11.7663	0.775864
wt	distal	LjRALF33	10	5	0.903582	11.7663	0.775864
wt	distal	LjRALF33	10	6	0.39399	11.7663	0.775864
wt	distal	LjRALF33	10	7	0.859432	11.7663	0.775864
wt	apex	LjRALF33	10	1	0.804517	11.7663	0.874872
wt	apex	LjRALF33	10	2	1.11936	11.7663	0.874872
wt	apex	LjRALF33	10	3	0.700744	11.7663	0.874872
mlo4-1	distal	LjRALF33	10	1	0.669631	11.7663	0.684928
mlo4-1	distal	LjRALF33	10	2	0.859463	11.7663	0.684928
mlo4-1	distal	LjRALF33	10	3	0.832613	11.7663	0.684928
mlo4-1	distal	LjRALF33	10	4	0.356218	11.7663	0.684928
mlo4-1	distal	LjRALF33	10	5	0.714545	11.7663	0.684928
mlo4-1	distal	LjRALF33	10	6	0.700859	11.7663	0.684928
mlo4-1	distal	LjRALF33	10	7	0.645305	11.7663	0.684928
mlo4-1	distal	LjRALF33	10	8	0.70079	11.7663	0.684928
mlo4-1	apex	LjRALF33	10	1	0.74422	11.7663	0.74422
mlo4-3	distal	LjRALF33	10	1	1.30441	11.7663	1.16162
mlo4-3	distal	LjRALF33	10	2	1.32442	11.7663	1.16162
mlo4-3	distal	LjRALF33	10	3	0.980968	11.7663	1.16162
mlo4-3	distal	LjRALF33	10	4	1.10402	11.7663	1.16162
mlo4-3	distal	LjRALF33	10	5	1.09427	11.7663	1.16162
mlo4-3	apex	LjRALF33	10	1	0.892114	11.7663	1.05622
mlo4-3	apex	LjRALF33	10	2	1.23642	11.7663	1.05622
mlo4-3	apex	LjRALF33	10	3	1.09936	11.7663	1.05622
mlo4-3	apex	LjRALF33	10	4	0.997005	11.7663	1.05622
wt	distal	LjRALF34	1	1	0.184994	11.783	0.256469
wt	distal	LjRALF34	1	2	0.284862	11.783	0.256469
wt	distal	LjRALF34	1	3	0.225781	11.783	0.256469
wt	distal	LjRALF34	1	4	0.270216	11.783	0.256469
wt	distal	LjRALF34	1	5	0.316491	11.783	0.256469
wt	apex	LjRALF34	1	1	0.450665	11.783	0.416387
wt	apex	LjRALF34	1	2	0.303289	11.783	0.416387
wt	apex	LjRALF34	1	3	0.444788	11.783	0.416387
wt	apex	LjRALF34	1	4	0.488445	11.783	0.416387
wt	apex	LjRALF34	1	5	0.365843	11.783	0.416387
wt	apex	LjRALF34	1	6	0.431845	11.783	0.416387
wt	apex	LjRALF34	1	8	0.33641	11.783	0.416387
wt	apex	LjRALF34	1	9	0.509813	11.783	0.416387
mlo4-1	apex	LjRALF34	1	1	0.334155	11.783	0.274138
mlo4-1	apex	LjRALF34	1	2	0.28072	11.783	0.274138
mlo4-1	apex	LjRALF34	1	3	0.287689	11.783	0.274138
mlo4-1	apex	LjRALF34	1	4	0.23042	11.783	0.274138
mlo4-1	apex	LjRALF34	1	5	0.199534	11.783	0.274138
mlo4-1	apex	LjRALF34	1	6	0.385284	11.783	0.274138
mlo4-1	apex	LjRALF34	1	8	0.201163	11.783	0.274138
mlo4-3	apex	LjRALF34	1	1	0.279664	11.783	0.283941
mlo4-3	apex	LjRALF34	1	2	0.278701	11.783	0.283941
mlo4-3	apex	LjRALF34	1	3	0.297545	11.783	0.283941
mlo4-3	apex	LjRALF34	1	4	0.265369	11.783	0.283941
mlo4-3	apex	LjRALF34	1	5	0.234453	11.783	0.283941
mlo4-3	apex	LjRALF34	1	6	0.354698	11.783	0.283941
mlo4-3	apex	LjRALF34	1	7	0.277159	11.783	0.283941
wt	apex	LjRALF34	10	1	0.604774	11.783	0.660055
wt	apex	LjRALF34	10	2	0.434149	11.783	0.660055
wt	apex	LjRALF34	10	3	0.662495	11.783	0.660055
wt	apex	LjRALF34	10	4	0.774915	11.783	0.660055
wt	apex	LjRALF34	10	6	0.869602	11.783	0.660055
wt	apex	LjRALF34	10	7	0.614396	11.783	0.660055
mlo4-1	apex	LjRALF34	10	1	0.816388	11.783	0.560275
mlo4-1	apex	LjRALF34	10	2	0.429025	11.783	0.560275
mlo4-1	apex	LjRALF34	10	3	0.517565	11.783	0.560275
mlo4-1	apex	LjRALF34	10	4	0.472505	11.783	0.560275
mlo4-1	apex	LjRALF34	10	5	0.354726	11.783	0.560275
mlo4-1	apex	LjRALF34	10	6	0.668348	11.783	0.560275
mlo4-1	apex	LjRALF34	10	7	0.663367	11.783	0.560275
mlo4-3	apex	LjRALF34	10	1	0.90427	11.783	0.783235
mlo4-3	apex	LjRALF34	10	2	0.659338	11.783	0.783235
mlo4-3	apex	LjRALF34	10	3	0.786096	11.783	0.783235
wt	distal	LjRALF34	10	1	0.339015	11.783	0.395722
wt	distal	LjRALF34	10	2	0.405723	11.783	0.395722
wt	distal	LjRALF34	10	3	0.341454	11.783	0.395722
wt	distal	LjRALF34	10	4	0.450282	11.783	0.395722
wt	distal	LjRALF34	10	5	0.466846	11.783	0.395722
wt	distal	LjRALF34	10	6	0.37792	11.783	0.395722
wt	distal	LjRALF34	10	7	0.388812	11.783	0.395722
mlo4-1	distal	LjRALF34	10	1	0.264071	11.783	0.412124
mlo4-1	distal	LjRALF34	10	2	0.281707	11.783	0.412124
mlo4-1	distal	LjRALF34	10	3	0.297572	11.783	0.412124
mlo4-1	distal	LjRALF34	10	4	0.369376	11.783	0.412124
mlo4-1	distal	LjRALF34	10	5	0.847894	11.783	0.412124
mlo4-3	distal	LjRALF34	10	1	0.577473	11.783	0.489682
mlo4-3	distal	LjRALF34	10	2	0.453714	11.783	0.489682
mlo4-3	distal	LjRALF34	10	3	0.34467	11.783	0.489682
mlo4-3	distal	LjRALF34	10	4	0.505791	11.783	0.489682
mlo4-3	distal	LjRALF34	10	5	0.322697	11.783	0.489682
mlo4-3	distal	LjRALF34	10	6	0.733748	11.783	0.489682
wt	distal	LjRALF33	10	1	0.871898	11.783	0.785162
wt	distal	LjRALF33	10	2	0.891516	11.783	0.785162
wt	distal	LjRALF33	10	3	0.637922	11.783	0.785162
wt	distal	LjRALF33	10	4	0.967969	11.783	0.785162
wt	distal	LjRALF33	10	5	0.898115	11.783	0.785162
wt	distal	LjRALF33	10	6	0.416925	11.783	0.785162
wt	distal	LjRALF33	10	7	0.811788	11.783	0.785162
wt	apex	LjRALF33	10	1	0.803807	11.783	0.864003
wt	apex	LjRALF33	10	2	1.10364	11.783	0.864003
wt	apex	LjRALF33	10	3	0.684561	11.783	0.864003
mlo4-1	distal	LjRALF33	10	1	0.610689	11.783	0.671965
mlo4-1	distal	LjRALF33	10	2	0.820127	11.783	0.671965
mlo4-1	distal	LjRALF33	10	3	0.823096	11.783	0.671965
mlo4-1	distal	LjRALF33	10	4	0.363757	11.783	0.671965
mlo4-1	distal	LjRALF33	10	5	0.694764	11.783	0.671965
mlo4-1	distal	LjRALF33	10	6	0.693704	11.783	0.671965
mlo4-1	distal	LjRALF33	10	7	0.665535	11.783	0.671965
mlo4-1	distal	LjRALF33	10	8	0.704053	11.783	0.671965
mlo4-1	apex	LjRALF33	10	1	0.717256	11.783	0.717256
mlo4-3	distal	LjRALF33	10	1	1.27059	11.783	1.15118
mlo4-3	distal	LjRALF33	10	2	1.34053	11.783	1.15118
mlo4-3	distal	LjRALF33	10	3	0.961122	11.783	1.15118
mlo4-3	distal	LjRALF33	10	4	1.08258	11.783	1.15118
mlo4-3	distal	LjRALF33	10	5	1.10106	11.783	1.15118
mlo4-3	apex	LjRALF33	10	1	0.900997	11.783	1.06355
mlo4-3	apex	LjRALF33	10	2	1.21675	11.783	1.06355
mlo4-3	apex	LjRALF33	10	3	1.09722	11.783	1.06355
mlo4-3	apex	LjRALF33	10	4	1.03922	11.783	1.06355
wt	distal	LjRALF34	1	1	0.191748	11.7997	0.24839
wt	distal	LjRALF34	1	2	0.296542	11.7997	0.24839
wt	distal	LjRALF34	1	3	0.199565	11.7997	0.24839
wt	distal	LjRALF34	1	4	0.256353	11.7997	0.24839
wt	distal	LjRALF34	1	5	0.297742	11.7997	0.24839
wt	apex	LjRALF34	1	1	0.417596	11.7997	0.401577
wt	apex	LjRALF34	1	2	0.303295	11.7997	0.401577
wt	apex	LjRALF34	1	3	0.478848	11.7997	0.401577
wt	apex	LjRALF34	1	4	0.482525	11.7997	0.401577
wt	apex	LjRALF34	1	5	0.386745	11.7997	0.401577
wt	apex	LjRALF34	1	6	0.388773	11.7997	0.401577
wt	apex	LjRALF34	1	8	0.286592	11.7997	0.401577
wt	apex	LjRALF34	1	9	0.46824	11.7997	0.401577
mlo4-1	apex	LjRALF34	1	1	0.297599	11.7997	0.267768
mlo4-1	apex	LjRALF34	1	2	0.277355	11.7997	0.267768
mlo4-1	apex	LjRALF34	1	3	0.270542	11.7997	0.267768
mlo4-1	apex	LjRALF34	1	4	0.186914	11.7997	0.267768
mlo4-1	apex	LjRALF34	1	5	0.220537	11.7997	0.267768
mlo4-1	apex	LjRALF34	1	6	0.393383	11.7997	0.267768
mlo4-1	apex	LjRALF34	1	8	0.228049	11.7997	0.267768
mlo4-3	apex	LjRALF34	1	1	0.259188	11.7997	0.282675
mlo4-3	apex	LjRALF34	1	2	0.285409	11.7997	0.282675
mlo4-3	apex	LjRALF34	1	3	0.251439	11.7997	0.282675
mlo4-3	apex	LjRALF34	1	4	0.270742	11.7997	0.282675
mlo4-3	apex	LjRALF34	1	5	0.291564	11.7997	0.282675
mlo4-3	apex	LjRALF34	1	6	0.361153	11.7997	0.282675
mlo4-3	apex	LjRALF34	1	7	0.259231	11.7997	0.282675
wt	apex	LjRALF34	10	1	0.66001	11.7997	0.665192
wt	apex	LjRALF34	10	2	0.400058	11.7997	0.665192
wt	apex	LjRALF34	10	3	0.693898	11.7997	0.665192
wt	apex	LjRALF34	10	4	0.776646	11.7997	0.665192
wt	apex	LjRALF34	10	6	0.869671	11.7997	0.665192
wt	apex	LjRALF34	10	7	0.59087	11.7997	0.665192
mlo4-1	apex	LjRALF34	10	1	0.7946	11.7997	0.565636
mlo4-1	apex	LjRALF34	10	2	0.445501	11.7997	0.565636
mlo4-1	apex	LjRALF34	10	3	0.508521	11.7997	0.565636
mlo4-1	apex	LjRALF34	10	4	0.51659	11.7997	0.565636
mlo4-1	apex	LjRALF34	10	5	0.347404	11.7997	0.565636
mlo4-1	apex	LjRALF34	10	6	0.675991	11.7997	0.565636
mlo4-1	apex	LjRALF34	10	7	0.670845	11.7997	0.565636
mlo4-3	apex	LjRALF34	10	1	0.907678	11.7997	0.775976
mlo4-3	apex	LjRALF34	10	2	0.655671	11.7997	0.775976
mlo4-3	apex	LjRALF34	10	3	0.76458	11.7997	0.775976
wt	distal	LjRALF34	10	1	0.366938	11.7997	0.404942
wt	distal	LjRALF34	10	2	0.388119	11.7997	0.404942
wt	distal	LjRALF34	10	3	0.284523	11.7997	0.404942
wt	distal	LjRALF34	10	4	0.503263	11.7997	0.404942
wt	distal	LjRALF34	10	5	0.434051	11.7997	0.404942
wt	distal	LjRALF34	10	6	0.4453	11.7997	0.404942
wt	distal	LjRALF34	10	7	0.412401	11.7997	0.404942
mlo4-1	distal	LjRALF34	10	1	0.267183	11.7997	0.414243
mlo4-1	distal	LjRALF34	10	2	0.313304	11.7997	0.414243
mlo4-1	distal	LjRALF34	10	3	0.297575	11.7997	0.414243
mlo4-1	distal	LjRALF34	10	4	0.328932	11.7997	0.414243
mlo4-1	distal	LjRALF34	10	5	0.864222	11.7997	0.414243
mlo4-3	distal	LjRALF34	10	1	0.578078	11.7997	0.496767
mlo4-3	distal	LjRALF34	10	2	0.459733	11.7997	0.496767
mlo4-3	distal	LjRALF34	10	3	0.327482	11.7997	0.496767
mlo4-3	distal	LjRALF34	10	4	0.499223	11.7997	0.496767
mlo4-3	distal	LjRALF34	10	5	0.34079	11.7997	0.496767
mlo4-3	distal	LjRALF34	10	6	0.775294	11.7997	0.496767
wt	distal	LjRALF33	10	1	0.762426	11.7997	0.771894
wt	distal	LjRALF33	10	2	0.885043	11.7997	0.771894
wt	distal	LjRALF33	10	3	0.643217	11.7997	0.771894
wt	distal	LjRALF33	10	4	0.968835	11.7997	0.771894
wt	distal	LjRALF33	10	5	0.889626	11.7997	0.771894
wt	distal	LjRALF33	10	6	0.421312	11.7997	0.771894
wt	distal	LjRALF33	10	7	0.8328	11.7997	0.771894
wt	apex	LjRALF33	10	1	0.803096	11.7997	0.859995
wt	apex	LjRALF33	10	2	1.11776	11.7997	0.859995
wt	apex	LjRALF33	10	3	0.659128	11.7997	0.859995
mlo4-1	distal	LjRALF33	10	1	0.629897	11.7997	0.684528
mlo4-1	distal	LjRALF33	10	2	0.924315	11.7997	0.684528
mlo4-1	distal	LjRALF33	10	3	0.817017	11.7997	0.684528
mlo4-1	distal	LjRALF33	10	4	0.338144	11.7997	0.684528
mlo4-1	distal	LjRALF33	10	5	0.728524	11.7997	0.684528
mlo4-1	distal	LjRALF33	10	6	0.721856	11.7997	0.684528
mlo4-1	distal	LjRALF33	10	7	0.650962	11.7997	0.684528
mlo4-1	distal	LjRALF33	10	8	0.665512	11.7997	0.684528
mlo4-1	apex	LjRALF33	10	1	0.700007	11.7997	0.700007
mlo4-3	distal	LjRALF33	10	1	1.29297	11.7997	1.16326
mlo4-3	distal	LjRALF33	10	2	1.38028	11.7997	1.16326
mlo4-3	distal	LjRALF33	10	3	0.94565	11.7997	1.16326
mlo4-3	distal	LjRALF33	10	4	1.09107	11.7997	1.16326
mlo4-3	distal	LjRALF33	10	5	1.10633	11.7997	1.16326
mlo4-3	apex	LjRALF33	10	1	0.921838	11.7997	1.05997
mlo4-3	apex	LjRALF33	10	2	1.22365	11.7997	1.05997
mlo4-3	apex	LjRALF33	10	3	1.09715	11.7997	1.05997
mlo4-3	apex	LjRALF33	10	4	0.997235	11.7997	1.05997
wt	distal	LjRALF34	1	1	0.157561	11.8163	0.239855
wt	distal	LjRALF34	1	2	0.292718	11.8163	0.239855
wt	distal	LjRALF34	1	3	0.20424	11.8163	0.239855
wt	distal	LjRALF34	1	4	0.26041	11.8163	0.239855
wt	distal	LjRALF34	1	5	0.284345	11.8163	0.239855
wt	apex	LjRALF34	1	1	0.45068	11.8163	0.403426
wt	apex	LjRALF34	1	2	0.325286	11.8163	0.403426
wt	apex	LjRALF34	1	3	0.426381	11.8163	0.403426
wt	apex	LjRALF34	1	4	0.470349	11.8163	0.403426
wt	apex	LjRALF34	1	5	0.343194	11.8163	0.403426
wt	apex	LjRALF34	1	6	0.418183	11.8163	0.403426
wt	apex	LjRALF34	1	8	0.29343	11.8163	0.403426
wt	apex	LjRALF34	1	9	0.499903	11.8163	0.403426
mlo4-1	apex	LjRALF34	1	1	0.343683	11.8163	0.280412
mlo4-1	apex	LjRALF34	1	2	0.308964	11.8163	0.280412
mlo4-1	apex	LjRALF34	1	3	0.231042	11.8163	0.280412
mlo4-1	apex	LjRALF34	1	4	0.239886	11.8163	0.280412
mlo4-1	apex	LjRALF34	1	5	0.215073	11.8163	0.280412
mlo4-1	apex	LjRALF34	1	6	0.401259	11.8163	0.280412
mlo4-1	apex	LjRALF34	1	8	0.222974	11.8163	0.280412
mlo4-3	apex	LjRALF34	1	1	0.331906	11.8163	0.296417
mlo4-3	apex	LjRALF34	1	2	0.285411	11.8163	0.296417
mlo4-3	apex	LjRALF34	1	3	0.305677	11.8163	0.296417
mlo4-3	apex	LjRALF34	1	4	0.273377	11.8163	0.296417
mlo4-3	apex	LjRALF34	1	5	0.257723	11.8163	0.296417
mlo4-3	apex	LjRALF34	1	6	0.327165	11.8163	0.296417
mlo4-3	apex	LjRALF34	1	7	0.293663	11.8163	0.296417
wt	apex	LjRALF34	10	1	0.60482	11.8163	0.658253
wt	apex	LjRALF34	10	2	0.375821	11.8163	0.658253
wt	apex	LjRALF34	10	3	0.689054	11.8163	0.658253
wt	apex	LjRALF34	10	4	0.767873	11.8163	0.658253
wt	apex	LjRALF34	10	6	0.886222	11.8163	0.658253
wt	apex	LjRALF34	10	7	0.625727	11.8163	0.658253
mlo4-1	apex	LjRALF34	10	1	0.798355	11.8163	0.572779
mlo4-1	apex	LjRALF34	10	2	0.518572	11.8163	0.572779
mlo4-1	apex	LjRALF34	10	3	0.47483	11.8163	0.572779
mlo4-1	apex	LjRALF34	10	4	0.499643	11.8163	0.572779
mlo4-1	apex	LjRALF34	10	5	0.365357	11.8163	0.572779
mlo4-1	apex	LjRALF34	10	6	0.679978	11.8163	0.572779
mlo4-1	apex	LjRALF34	10	7	0.672718	11.8163	0.572779
mlo4-3	apex	LjRALF34	10	1	0.887492	11.8163	0.773312
mlo4-3	apex	LjRALF34	10	2	0.636741	11.8163	0.773312
mlo4-3	apex	LjRALF34	10	3	0.795705	11.8163	0.773312
wt	distal	LjRALF34	10	1	0.307642	11.8163	0.395862
wt	distal	LjRALF34	10	2	0.30325	11.8163	0.395862
wt	distal	LjRALF34	10	3	0.387924	11.8163	0.395862
wt	distal	LjRALF34	10	4	0.47543	11.8163	0.395862
wt	distal	LjRALF34	10	5	0.455322	11.8163	0.395862
wt	distal	LjRALF34	10	6	0.442978	11.8163	0.395862
wt	distal	LjRALF34	10	7	0.39849	11.8163	0.395862
mlo4-1	distal	LjRALF34	10	1	0.273273	11.8163	0.427257
mlo4-1	distal	LjRALF34	10	2	0.313308	11.8163	0.427257
mlo4-1	distal	LjRALF34	10	3	0.282102	11.8163	0.427257
mlo4-1	distal	LjRALF34	10	4	0.415387	11.8163	0.427257
mlo4-1	distal	LjRALF34	10	5	0.852215	11.8163	0.427257
mlo4-3	distal	LjRALF34	10	1	0.541826	11.8163	0.484214
mlo4-3	distal	LjRALF34	10	2	0.44884	11.8163	0.484214
mlo4-3	distal	LjRALF34	10	3	0.352859	11.8163	0.484214
mlo4-3	distal	LjRALF34	10	4	0.497014	11.8163	0.484214
mlo4-3	distal	LjRALF34	10	5	0.338847	11.8163	0.484214
mlo4-3	distal	LjRALF34	10	6	0.725896	11.8163	0.484214
wt	distal	LjRALF33	10	1	0.793285	11.8163	0.777512
wt	distal	LjRALF33	10	2	0.883317	11.8163	0.777512
wt	distal	LjRALF33	10	3	0.643243	11.8163	0.777512
wt	distal	LjRALF33	10	4	0.976551	11.8163	0.777512
wt	distal	LjRALF33	10	5	0.887315	11.8163	0.777512
wt	distal	LjRALF33	10	6	0.410246	11.8163	0.777512
wt	distal	LjRALF33	10	7	0.848624	11.8163	0.777512
wt	apex	LjRALF33	10	1	0.802383	11.8163	0.882961
wt	apex	LjRALF33	10	2	1.11856	11.8163	0.882961
wt	apex	LjRALF33	10	3	0.727937	11.8163	0.882961
mlo4-1	distal	LjRALF33	10	1	0.648277	11.8163	0.683597
mlo4-1	distal	LjRALF33	10	2	0.920983	11.8163	0.683597
mlo4-1	distal	LjRALF33	10	3	0.834783	11.8163	0.683597
mlo4-1	distal	LjRALF33	10	4	0.345078	11.8163	0.683597
mlo4-1	distal	LjRALF33	10	5	0.683656	11.8163	0.683597
mlo4-1	distal	LjRALF33	10	6	0.719612	11.8163	0.683597
mlo4-1	distal	LjRALF33	10	7	0.638754	11.8163	0.683597
mlo4-1	distal	LjRALF33	10	8	0.677631	11.8163	0.683597
mlo4-1	apex	LjRALF33	10	1	0.724982	11.8163	0.724982
mlo4-3	distal	LjRALF33	10	1	1.29258	11.8163	1.15715
mlo4-3	distal	LjRALF33	10	2	1.33215	11.8163	1.15715
mlo4-3	distal	LjRALF33	10	3	0.968263	11.8163	1.15715
mlo4-3	distal	LjRALF33	10	4	1.10058	11.8163	1.15715
mlo4-3	distal	LjRALF33	10	5	1.09219	11.8163	1.15715
mlo4-3	apex	LjRALF33	10	1	0.917684	11.8163	1.05533
mlo4-3	apex	LjRALF33	10	2	1.21718	11.8163	1.05533
mlo4-3	apex	LjRALF33	10	3	1.09638	11.8163	1.05533
mlo4-3	apex	LjRALF33	10	4	0.990058	11.8163	1.05533
wt	distal	LjRALF34	1	1	0.206559	11.833	0.243594
wt	distal	LjRALF34	1	2	0.28219	11.833	0.243594
wt	distal	LjRALF34	1	3	0.194752	11.833	0.243594
wt	distal	LjRALF34	1	4	0.250121	11.833	0.243594
wt	distal	LjRALF34	1	5	0.284347	11.833	0.243594
wt	apex	LjRALF34	1	1	0.434593	11.833	0.39567
wt	apex	LjRALF34	1	2	0.300721	11.833	0.39567
wt	apex	LjRALF34	1	3	0.396605	11.833	0.39567
wt	apex	LjRALF34	1	4	0.46724	11.833	0.39567
wt	apex	LjRALF34	1	5	0.354771	11.833	0.39567
wt	apex	LjRALF34	1	6	0.421667	11.833	0.39567
wt	apex	LjRALF34	1	8	0.30007	11.833	0.39567
wt	apex	LjRALF34	1	9	0.489689	11.833	0.39567
mlo4-1	apex	LjRALF34	1	1	0.280003	11.833	0.262672
mlo4-1	apex	LjRALF34	1	2	0.311903	11.833	0.262672
mlo4-1	apex	LjRALF34	1	3	0.276423	11.833	0.262672
mlo4-1	apex	LjRALF34	1	4	0.186916	11.833	0.262672
mlo4-1	apex	LjRALF34	1	5	0.216917	11.833	0.262672
mlo4-1	apex	LjRALF34	1	6	0.371267	11.833	0.262672
mlo4-1	apex	LjRALF34	1	8	0.195276	11.833	0.262672
mlo4-3	apex	LjRALF34	1	1	0.326637	11.833	0.297508
mlo4-3	apex	LjRALF34	1	2	0.296163	11.833	0.297508
mlo4-3	apex	LjRALF34	1	3	0.275792	11.833	0.297508
mlo4-3	apex	LjRALF34	1	4	0.248305	11.833	0.297508
mlo4-3	apex	LjRALF34	1	5	0.275302	11.833	0.297508
mlo4-3	apex	LjRALF34	1	6	0.348097	11.833	0.297508
mlo4-3	apex	LjRALF34	1	7	0.312258	11.833	0.297508
wt	apex	LjRALF34	10	1	0.526752	11.833	0.638662
wt	apex	LjRALF34	10	2	0.384141	11.833	0.638662
wt	apex	LjRALF34	10	3	0.669038	11.833	0.638662
wt	apex	LjRALF34	10	4	0.755797	11.833	0.638662
wt	apex	LjRALF34	10	6	0.859502	11.833	0.638662
wt	apex	LjRALF34	10	7	0.636744	11.833	0.638662
mlo4-1	apex	LjRALF34	10	1	0.762762	11.833	0.560913
mlo4-1	apex	LjRALF34	10	2	0.48045	11.833	0.560913
mlo4-1	apex	LjRALF34	10	3	0.499247	11.833	0.560913
mlo4-1	apex	LjRALF34	10	4	0.479524	11.833	0.560913
mlo4-1	apex	LjRALF34	10	5	0.388641	11.833	0.560913
mlo4-1	apex	LjRALF34	10	6	0.670856	11.833	0.560913
mlo4-1	apex	LjRALF34	10	7	0.644913	11.833	0.560913
mlo4-3	apex	LjRALF34	10	1	0.917714	11.833	0.80013
mlo4-3	apex	LjRALF34	10	2	0.657575	11.833	0.80013
mlo4-3	apex	LjRALF34	10	3	0.825101	11.833	0.80013
wt	distal	LjRALF34	10	1	0.334779	11.833	0.421733
wt	distal	LjRALF34	10	2	0.359442	11.833	0.421733
wt	distal	LjRALF34	10	3	0.42778	11.833	0.421733
wt	distal	LjRALF34	10	4	0.494254	11.833	0.421733
wt	distal	LjRALF34	10	5	0.464025	11.833	0.421733
wt	distal	LjRALF34	10	6	0.421176	11.833	0.421733
wt	distal	LjRALF34	10	7	0.450673	11.833	0.421733
mlo4-1	distal	LjRALF34	10	1	0.260921	11.833	0.407507
mlo4-1	distal	LjRALF34	10	2	0.264078	11.833	0.407507
mlo4-1	distal	LjRALF34	10	3	0.312081	11.833	0.407507
mlo4-1	distal	LjRALF34	10	4	0.356591	11.833	0.407507
mlo4-1	distal	LjRALF34	10	5	0.843865	11.833	0.407507
mlo4-3	distal	LjRALF34	10	1	0.537296	11.833	0.500144
mlo4-3	distal	LjRALF34	10	2	0.480515	11.833	0.500144
mlo4-3	distal	LjRALF34	10	3	0.410706	11.833	0.500144
mlo4-3	distal	LjRALF34	10	4	0.476354	11.833	0.500144
mlo4-3	distal	LjRALF34	10	5	0.320613	11.833	0.500144
mlo4-3	distal	LjRALF34	10	6	0.775382	11.833	0.500144
wt	distal	LjRALF33	10	1	0.793336	11.833	0.777729
wt	distal	LjRALF33	10	2	0.894101	11.833	0.777729
wt	distal	LjRALF33	10	3	0.640641	11.833	0.777729
wt	distal	LjRALF33	10	4	0.978921	11.833	0.777729
wt	distal	LjRALF33	10	5	0.879265	11.833	0.777729
wt	distal	LjRALF33	10	6	0.414731	11.833	0.777729
wt	distal	LjRALF33	10	7	0.843109	11.833	0.777729
wt	apex	LjRALF33	10	1	0.798592	11.833	0.87589
wt	apex	LjRALF33	10	2	1.12423	11.833	0.87589
wt	apex	LjRALF33	10	3	0.704844	11.833	0.87589
mlo4-1	distal	LjRALF33	10	1	0.669736	11.833	0.677175
mlo4-1	distal	LjRALF33	10	2	0.867306	11.833	0.677175
mlo4-1	distal	LjRALF33	10	3	0.836335	11.833	0.677175
mlo4-1	distal	LjRALF33	10	4	0.348478	11.833	0.677175
mlo4-1	distal	LjRALF33	10	5	0.694865	11.833	0.677175
mlo4-1	distal	LjRALF33	10	6	0.684044	11.833	0.677175
mlo4-1	distal	LjRALF33	10	7	0.640684	11.833	0.677175
mlo4-1	distal	LjRALF33	10	8	0.675954	11.833	0.677175
mlo4-1	apex	LjRALF33	10	1	0.748733	11.833	0.748733
mlo4-3	distal	LjRALF33	10	1	1.27637	11.833	1.16124
mlo4-3	distal	LjRALF33	10	2	1.39159	11.833	1.16124
mlo4-3	distal	LjRALF33	10	3	0.950124	11.833	1.16124
mlo4-3	distal	LjRALF33	10	4	1.0874	11.833	1.16124
mlo4-3	distal	LjRALF33	10	5	1.10073	11.833	1.16124
mlo4-3	apex	LjRALF33	10	1	0.913499	11.833	1.04809
mlo4-3	apex	LjRALF33	10	2	1.19699	11.833	1.04809
mlo4-3	apex	LjRALF33	10	3	1.10655	11.833	1.04809
mlo4-3	apex	LjRALF33	10	4	0.975339	11.833	1.04809
wt	distal	LjRALF34	1	1	0.196111	11.8497	0.246706
wt	distal	LjRALF34	1	2	0.27535	11.8497	0.246706
wt	distal	LjRALF34	1	3	0.20653	11.8497	0.246706
wt	distal	LjRALF34	1	4	0.264392	11.8497	0.246706
wt	distal	LjRALF34	1	5	0.291148	11.8497	0.246706
wt	apex	LjRALF34	1	1	0.359767	11.8497	0.390249
wt	apex	LjRALF34	1	2	0.320595	11.8497	0.390249
wt	apex	LjRALF34	1	3	0.426389	11.8497	0.390249
wt	apex	LjRALF34	1	4	0.502879	11.8497	0.390249
wt	apex	LjRALF34	1	5	0.343202	11.8497	0.390249
wt	apex	LjRALF34	1	6	0.441743	11.8497	0.390249
wt	apex	LjRALF34	1	8	0.26473	11.8497	0.390249
wt	apex	LjRALF34	1	9	0.462689	11.8497	0.390249
mlo4-1	apex	LjRALF34	1	1	0.29189	11.8497	0.259972
mlo4-1	apex	LjRALF34	1	2	0.270469	11.8497	0.259972
mlo4-1	apex	LjRALF34	1	3	0.251812	11.8497	0.259972
mlo4-1	apex	LjRALF34	1	4	0.198819	11.8497	0.259972
mlo4-1	apex	LjRALF34	1	5	0.216919	11.8497	0.259972
mlo4-1	apex	LjRALF34	1	6	0.366917	11.8497	0.259972
mlo4-1	apex	LjRALF34	1	8	0.222976	11.8497	0.259972
mlo4-3	apex	LjRALF34	1	1	0.304333	11.8497	0.291522
mlo4-3	apex	LjRALF34	1	2	0.283203	11.8497	0.291522
mlo4-3	apex	LjRALF34	1	3	0.289119	11.8497	0.291522
mlo4-3	apex	LjRALF34	1	4	0.262641	11.8497	0.291522
mlo4-3	apex	LjRALF34	1	5	0.264932	11.8497	0.291522
mlo4-3	apex	LjRALF34	1	6	0.361165	11.8497	0.291522
mlo4-3	apex	LjRALF34	1	7	0.275257	11.8497	0.291522
wt	apex	LjRALF34	10	1	0.616494	11.8497	0.649024
wt	apex	LjRALF34	10	2	0.384146	11.8497	0.649024
wt	apex	LjRALF34	10	3	0.675428	11.8497	0.649024
wt	apex	LjRALF34	10	4	0.768647	11.8497	0.649024
wt	apex	LjRALF34	10	6	0.870808	11.8497	0.649024
wt	apex	LjRALF34	10	7	0.578623	11.8497	0.649024
mlo4-1	apex	LjRALF34	10	1	0.792265	11.8497	0.55937
mlo4-1	apex	LjRALF34	10	2	0.440681	11.8497	0.55937
mlo4-1	apex	LjRALF34	10	3	0.494515	11.8497	0.55937
mlo4-1	apex	LjRALF34	10	4	0.490865	11.8497	0.55937
mlo4-1	apex	LjRALF34	10	5	0.361873	11.8497	0.55937
mlo4-1	apex	LjRALF34	10	6	0.675684	11.8497	0.55937
mlo4-1	apex	LjRALF34	10	7	0.659708	11.8497	0.55937
mlo4-3	apex	LjRALF34	10	1	0.877242	11.8497	0.77685
mlo4-3	apex	LjRALF34	10	2	0.661282	11.8497	0.77685
mlo4-3	apex	LjRALF34	10	3	0.792027	11.8497	0.77685
wt	distal	LjRALF34	10	1	0.334783	11.8497	0.430173
wt	distal	LjRALF34	10	2	0.315564	11.8497	0.430173
wt	distal	LjRALF34	10	3	0.479273	11.8497	0.430173
wt	distal	LjRALF34	10	4	0.498811	11.8497	0.430173
wt	distal	LjRALF34	10	5	0.496691	11.8497	0.430173
wt	distal	LjRALF34	10	6	0.447638	11.8497	0.430173
wt	distal	LjRALF34	10	7	0.438449	11.8497	0.430173
mlo4-1	distal	LjRALF34	10	1	0.298769	11.8497	0.395643
mlo4-1	distal	LjRALF34	10	2	0.273077	11.8497	0.395643
mlo4-1	distal	LjRALF34	10	3	0.205522	11.8497	0.395643
mlo4-1	distal	LjRALF34	10	4	0.356595	11.8497	0.395643
mlo4-1	distal	LjRALF34	10	5	0.844253	11.8497	0.395643
mlo4-3	distal	LjRALF34	10	1	0.558266	11.8497	0.479179
mlo4-3	distal	LjRALF34	10	2	0.448858	11.8497	0.479179
mlo4-3	distal	LjRALF34	10	3	0.352869	11.8497	0.479179
mlo4-3	distal	LjRALF34	10	4	0.485708	11.8497	0.479179
mlo4-3	distal	LjRALF34	10	5	0.354033	11.8497	0.479179
mlo4-3	distal	LjRALF34	10	6	0.675337	11.8497	0.479179
wt	distal	LjRALF33	10	1	0.798349	11.8497	0.779543
wt	distal	LjRALF33	10	2	0.88825	11.8497	0.779543
wt	distal	LjRALF33	10	3	0.652366	11.8497	0.779543
wt	distal	LjRALF33	10	4	0.984036	11.8497	0.779543
wt	distal	LjRALF33	10	5	0.883865	11.8497	0.779543
wt	distal	LjRALF33	10	6	0.403411	11.8497	0.779543
wt	distal	LjRALF33	10	7	0.846525	11.8497	0.779543
wt	apex	LjRALF33	10	1	0.807824	11.8497	0.879179
wt	apex	LjRALF33	10	2	1.09795	11.8497	0.879179
wt	apex	LjRALF33	10	3	0.73176	11.8497	0.879179
mlo4-1	distal	LjRALF33	10	1	0.64432	11.8497	0.687322
mlo4-1	distal	LjRALF33	10	2	0.893078	11.8497	0.687322
mlo4-1	distal	LjRALF33	10	3	0.827888	11.8497	0.687322
mlo4-1	distal	LjRALF33	10	4	0.363774	11.8497	0.687322
mlo4-1	distal	LjRALF33	10	5	0.705813	11.8497	0.687322
mlo4-1	distal	LjRALF33	10	6	0.739832	11.8497	0.687322
mlo4-1	distal	LjRALF33	10	7	0.631098	11.8497	0.687322
mlo4-1	distal	LjRALF33	10	8	0.692778	11.8497	0.687322
mlo4-1	apex	LjRALF33	10	1	0.763039	11.8497	0.763039
mlo4-3	distal	LjRALF33	10	1	1.27028	11.8497	1.175
mlo4-3	distal	LjRALF33	10	2	1.42527	11.8497	1.175
mlo4-3	distal	LjRALF33	10	3	0.959403	11.8497	1.175
mlo4-3	distal	LjRALF33	10	4	1.10976	11.8497	1.175
mlo4-3	distal	LjRALF33	10	5	1.1103	11.8497	1.175
mlo4-3	apex	LjRALF33	10	1	0.908562	11.8497	1.06732
mlo4-3	apex	LjRALF33	10	2	1.30669	11.8497	1.06732
mlo4-3	apex	LjRALF33	10	3	1.10149	11.8497	1.06732
mlo4-3	apex	LjRALF33	10	4	0.952533	11.8497	1.06732
wt	distal	LjRALF34	1	1	0.182685	11.8663	0.249096
wt	distal	LjRALF34	1	2	0.294008	11.8663	0.249096
wt	distal	LjRALF34	1	3	0.199572	11.8663	0.249096
wt	distal	LjRALF34	1	4	0.281439	11.8663	0.249096
wt	distal	LjRALF34	1	5	0.287777	11.8663	0.249096
wt	apex	LjRALF34	1	1	0.480654	11.8663	0.428304
wt	apex	LjRALF34	1	2	0.281696	11.8663	0.428304
wt	apex	LjRALF34	1	3	0.478868	11.8663	0.428304
wt	apex	LjRALF34	1	4	0.467261	11.8663	0.428304
wt	apex	LjRALF34	1	5	0.441646	11.8663	0.428304
wt	apex	LjRALF34	1	6	0.431881	11.8663	0.428304
wt	apex	LjRALF34	1	8	0.3249	11.8663	0.428304
wt	apex	LjRALF34	1	9	0.519529	11.8663	0.428304
mlo4-1	apex	LjRALF34	1	1	0.313963	11.8663	0.272642
mlo4-1	apex	LjRALF34	1	2	0.277365	11.8663	0.272642
mlo4-1	apex	LjRALF34	1	3	0.238231	11.8663	0.272642
mlo4-1	apex	LjRALF34	1	4	0.257575	11.8663	0.272642
mlo4-1	apex	LjRALF34	1	5	0.213216	11.8663	0.272642
mlo4-1	apex	LjRALF34	1	6	0.401275	11.8663	0.272642
mlo4-1	apex	LjRALF34	1	8	0.206869	11.8663	0.272642
mlo4-3	apex	LjRALF34	1	1	0.321256	11.8663	0.284131
mlo4-3	apex	LjRALF34	1	2	0.300331	11.8663	0.284131
mlo4-3	apex	LjRALF34	1	3	0.240791	11.8663	0.284131
mlo4-3	apex	LjRALF34	1	4	0.257041	11.8663	0.284131
mlo4-3	apex	LjRALF34	1	5	0.242519	11.8663	0.284131
mlo4-3	apex	LjRALF34	1	6	0.396961	11.8663	0.284131
mlo4-3	apex	LjRALF34	1	7	0.23002	11.8663	0.284131
wt	apex	LjRALF34	10	1	0.574231	11.8663	0.651062
wt	apex	LjRALF34	10	2	0.405198	11.8663	0.651062
wt	apex	LjRALF34	10	3	0.694024	11.8663	0.651062
wt	apex	LjRALF34	10	4	0.785173	11.8663	0.651062
wt	apex	LjRALF34	10	6	0.856791	11.8663	0.651062
wt	apex	LjRALF34	10	7	0.590954	11.8663	0.651062
mlo4-1	apex	LjRALF34	10	1	0.79356	11.8663	0.558892
mlo4-1	apex	LjRALF34	10	2	0.46119	11.8663	0.558892
mlo4-1	apex	LjRALF34	10	3	0.494526	11.8663	0.558892
mlo4-1	apex	LjRALF34	10	4	0.470196	11.8663	0.558892
mlo4-1	apex	LjRALF34	10	5	0.372227	11.8663	0.558892
mlo4-1	apex	LjRALF34	10	6	0.665251	11.8663	0.558892
mlo4-1	apex	LjRALF34	10	7	0.655293	11.8663	0.558892
mlo4-3	apex	LjRALF34	10	1	0.92437	11.8663	0.783125
mlo4-3	apex	LjRALF34	10	2	0.632926	11.8663	0.783125
mlo4-3	apex	LjRALF34	10	3	0.792078	11.8663	0.783125
wt	distal	LjRALF34	10	1	0.363141	11.8663	0.414401
wt	distal	LjRALF34	10	2	0.35945	11.8663	0.414401
wt	distal	LjRALF34	10	3	0.284542	11.8663	0.414401
wt	distal	LjRALF34	10	4	0.498822	11.8663	0.414401
wt	distal	LjRALF34	10	5	0.480772	11.8663	0.414401
wt	distal	LjRALF34	10	6	0.46339	11.8663	0.414401
wt	distal	LjRALF34	10	7	0.45069	11.8663	0.414401
mlo4-1	distal	LjRALF34	10	1	0.296077	11.8663	0.414297
mlo4-1	distal	LjRALF34	10	2	0.281719	11.8663	0.414297
mlo4-1	distal	LjRALF34	10	3	0.265474	11.8663	0.414297
mlo4-1	distal	LjRALF34	10	4	0.381622	11.8663	0.414297
mlo4-1	distal	LjRALF34	10	5	0.846593	11.8663	0.414297
mlo4-3	distal	LjRALF34	10	1	0.559516	11.8663	0.495083
mlo4-3	distal	LjRALF34	10	2	0.47829	11.8663	0.495083
mlo4-3	distal	LjRALF34	10	3	0.383293	11.8663	0.495083
mlo4-3	distal	LjRALF34	10	4	0.478735	11.8663	0.495083
mlo4-3	distal	LjRALF34	10	5	0.344655	11.8663	0.495083
mlo4-3	distal	LjRALF34	10	6	0.72601	11.8663	0.495083
wt	distal	LjRALF33	10	1	0.841112	11.8663	0.782262
wt	distal	LjRALF33	10	2	0.899536	11.8663	0.782262
wt	distal	LjRALF33	10	3	0.612078	11.8663	0.782262
wt	distal	LjRALF33	10	4	0.986632	11.8663	0.782262
wt	distal	LjRALF33	10	5	0.878499	11.8663	0.782262
wt	distal	LjRALF33	10	6	0.414744	11.8663	0.782262
wt	distal	LjRALF33	10	7	0.843234	11.8663	0.782262
wt	apex	LjRALF33	10	1	0.795602	11.8663	0.864603
wt	apex	LjRALF33	10	2	1.1053	11.8663	0.864603
wt	apex	LjRALF33	10	3	0.692909	11.8663	0.864603
mlo4-1	distal	LjRALF33	10	1	0.665971	11.8663	0.680315
mlo4-1	distal	LjRALF33	10	2	0.900294	11.8663	0.680315
mlo4-1	distal	LjRALF33	10	3	0.817249	11.8663	0.680315
mlo4-1	distal	LjRALF33	10	4	0.350726	11.8663	0.680315
mlo4-1	distal	LjRALF33	10	5	0.693088	11.8663	0.680315
mlo4-1	distal	LjRALF33	10	6	0.728781	11.8663	0.680315
mlo4-1	distal	LjRALF33	10	7	0.617289	11.8663	0.680315
mlo4-1	distal	LjRALF33	10	8	0.66912	11.8663	0.680315
mlo4-1	apex	LjRALF33	10	1	0.748819	11.8663	0.748819
mlo4-3	distal	LjRALF33	10	1	1.27488	11.8663	1.15993
mlo4-3	distal	LjRALF33	10	2	1.35329	11.8663	1.15993
mlo4-3	distal	LjRALF33	10	3	0.969935	11.8663	1.15993
mlo4-3	distal	LjRALF33	10	4	1.10623	11.8663	1.15993
mlo4-3	distal	LjRALF33	10	5	1.0953	11.8663	1.15993
mlo4-3	apex	LjRALF33	10	1	0.886638	11.8663	1.05628
mlo4-3	apex	LjRALF33	10	2	1.26361	11.8663	1.05628
mlo4-3	apex	LjRALF33	10	3	1.09936	11.8663	1.05628
mlo4-3	apex	LjRALF33	10	4	0.975536	11.8663	1.05628
wt	distal	LjRALF34	1	1	0.170615	11.883	0.254177
wt	distal	LjRALF34	1	2	0.30887	11.883	0.254177
wt	distal	LjRALF34	1	3	0.219616	11.883	0.254177
wt	distal	LjRALF34	1	4	0.27403	11.883	0.254177
wt	distal	LjRALF34	1	5	0.297755	11.883	0.254177
wt	apex	LjRALF34	1	1	0.35978	11.883	0.378084
wt	apex	LjRALF34	1	2	0.295471	11.883	0.378084
wt	apex	LjRALF34	1	3	0.435738	11.883	0.378084
wt	apex	LjRALF34	1	4	0.444557	11.883	0.378084
wt	apex	LjRALF34	1	5	0.31835	11.883	0.378084
wt	apex	LjRALF34	1	6	0.384909	11.883	0.378084
wt	apex	LjRALF34	1	8	0.256921	11.883	0.378084
wt	apex	LjRALF34	1	9	0.528949	11.883	0.378084
mlo4-1	apex	LjRALF34	1	1	0.313966	11.883	0.278328
mlo4-1	apex	LjRALF34	1	2	0.308974	11.883	0.278328
mlo4-1	apex	LjRALF34	1	3	0.245148	11.883	0.278328
mlo4-1	apex	LjRALF34	1	4	0.273878	11.883	0.278328
mlo4-1	apex	LjRALF34	1	5	0.215081	11.883	0.278328
mlo4-1	apex	LjRALF34	1	6	0.353424	11.883	0.278328
mlo4-1	apex	LjRALF34	1	8	0.237824	11.883	0.278328
mlo4-3	apex	LjRALF34	1	1	0.347105	11.883	0.291613
mlo4-3	apex	LjRALF34	1	2	0.283208	11.883	0.291613
mlo4-3	apex	LjRALF34	1	3	0.266415	11.883	0.291613
mlo4-3	apex	LjRALF34	1	4	0.259867	11.883	0.291613
mlo4-3	apex	LjRALF34	1	5	0.291574	11.883	0.291613
mlo4-3	apex	LjRALF34	1	6	0.319797	11.883	0.291613
mlo4-3	apex	LjRALF34	1	7	0.273328	11.883	0.291613
wt	apex	LjRALF34	10	1	0.592919	11.883	0.641448
wt	apex	LjRALF34	10	2	0.389567	11.883	0.641448
wt	apex	LjRALF34	10	3	0.663974	11.883	0.641448
wt	apex	LjRALF34	10	4	0.782899	11.883	0.641448
wt	apex	LjRALF34	10	6	0.880147	11.883	0.641448
wt	apex	LjRALF34	10	7	0.539182	11.883	0.641448
mlo4-1	apex	LjRALF34	10	1	0.787362	11.883	0.560051
mlo4-1	apex	LjRALF34	10	2	0.423959	11.883	0.560051
mlo4-1	apex	LjRALF34	10	3	0.52647	11.883	0.560051
mlo4-1	apex	LjRALF34	10	4	0.493107	11.883	0.560051
mlo4-1	apex	LjRALF34	10	5	0.343683	11.883	0.560051
mlo4-1	apex	LjRALF34	10	6	0.663239	11.883	0.560051
mlo4-1	apex	LjRALF34	10	7	0.682537	11.883	0.560051
mlo4-3	apex	LjRALF34	10	1	0.943549	11.883	0.796286
mlo4-3	apex	LjRALF34	10	2	0.668604	11.883	0.796286
mlo4-3	apex	LjRALF34	10	3	0.776705	11.883	0.796286
wt	distal	LjRALF34	10	1	0.366958	11.883	0.395824
wt	distal	LjRALF34	10	2	0.26178	11.883	0.395824
wt	distal	LjRALF34	10	3	0.300111	11.883	0.395824
wt	distal	LjRALF34	10	4	0.50775	11.883	0.395824
wt	distal	LjRALF34	10	5	0.506938	11.883	0.395824
wt	distal	LjRALF34	10	6	0.433507	11.883	0.395824
wt	distal	LjRALF34	10	7	0.393726	11.883	0.395824
mlo4-1	distal	LjRALF34	10	1	0.306676	11.883	0.42007
mlo4-1	distal	LjRALF34	10	2	0.290038	11.883	0.42007
mlo4-1	distal	LjRALF34	10	3	0.325759	11.883	0.42007
mlo4-1	distal	LjRALF34	10	4	0.328954	11.883	0.42007
mlo4-1	distal	LjRALF34	10	5	0.848924	11.883	0.42007
mlo4-3	distal	LjRALF34	10	1	0.559532	11.883	0.497732
mlo4-3	distal	LjRALF34	10	2	0.493702	11.883	0.497732
mlo4-3	distal	LjRALF34	10	3	0.383299	11.883	0.497732
mlo4-3	distal	LjRALF34	10	4	0.469201	11.883	0.497732
mlo4-3	distal	LjRALF34	10	5	0.338862	11.883	0.497732
mlo4-3	distal	LjRALF34	10	6	0.741798	11.883	0.497732
wt	distal	LjRALF33	10	1	0.79846	11.883	0.776766
wt	distal	LjRALF33	10	2	0.901364	11.883	0.776766
wt	distal	LjRALF33	10	3	0.624603	11.883	0.776766
wt	distal	LjRALF33	10	4	0.97608	11.883	0.776766
wt	distal	LjRALF33	10	5	0.871546	11.883	0.776766
wt	distal	LjRALF33	10	6	0.429918	11.883	0.776766
wt	distal	LjRALF33	10	7	0.835388	11.883	0.776766
wt	apex	LjRALF33	10	1	0.801059	11.883	0.856264
wt	apex	LjRALF33	10	2	1.09979	11.883	0.856264
wt	apex	LjRALF33	10	3	0.667942	11.883	0.856264
mlo4-1	distal	LjRALF33	10	1	0.675492	11.883	0.687512
mlo4-1	distal	LjRALF33	10	2	0.889626	11.883	0.687512
mlo4-1	distal	LjRALF33	10	3	0.831523	11.883	0.687512
mlo4-1	distal	LjRALF33	10	4	0.364842	11.883	0.687512
mlo4-1	distal	LjRALF33	10	5	0.713019	11.883	0.687512
mlo4-1	distal	LjRALF33	10	6	0.746448	11.883	0.687512
mlo4-1	distal	LjRALF33	10	7	0.635016	11.883	0.687512
mlo4-1	distal	LjRALF33	10	8	0.644132	11.883	0.687512
mlo4-1	apex	LjRALF33	10	1	0.73268	11.883	0.73268
mlo4-3	distal	LjRALF33	10	1	1.26506	11.883	1.1553
mlo4-3	distal	LjRALF33	10	2	1.34693	11.883	1.1553
mlo4-3	distal	LjRALF33	10	3	0.967268	11.883	1.1553
mlo4-3	distal	LjRALF33	10	4	1.10361	11.883	1.1553
mlo4-3	distal	LjRALF33	10	5	1.09361	11.883	1.1553
mlo4-3	apex	LjRALF33	10	1	0.924353	11.883	1.0617
mlo4-3	apex	LjRALF33	10	2	1.21811	11.883	1.0617
mlo4-3	apex	LjRALF33	10	3	1.10656	11.883	1.0617
mlo4-3	apex	LjRALF33	10	4	0.997758	11.883	1.0617
wt	distal	LjRALF34	1	1	0.191753	11.8997	0.24439
wt	distal	LjRALF34	1	2	0.302796	11.8997	0.24439
wt	distal	LjRALF34	1	3	0.204249	11.8997	0.24439
wt	distal	LjRALF34	1	4	0.264398	11.8997	0.24439
wt	distal	LjRALF34	1	5	0.258756	11.8997	0.24439
wt	apex	LjRALF34	1	1	0.39963	11.8997	0.398373
wt	apex	LjRALF34	1	2	0.298125	11.8997	0.398373
wt	apex	LjRALF34	1	3	0.462274	11.8997	0.398373
wt	apex	LjRALF34	1	4	0.519432	11.8997	0.398373
wt	apex	LjRALF34	1	5	0.290641	11.8997	0.398373
wt	apex	LjRALF34	1	6	0.403886	11.8997	0.398373
wt	apex	LjRALF34	1	8	0.293442	11.8997	0.398373
wt	apex	LjRALF34	1	9	0.519556	11.8997	0.398373
mlo4-1	apex	LjRALF34	1	1	0.273823	11.8997	0.263114
mlo4-1	apex	LjRALF34	1	2	0.270476	11.8997	0.263114
mlo4-1	apex	LjRALF34	1	3	0.264506	11.8997	0.263114
mlo4-1	apex	LjRALF34	1	4	0.220478	11.8997	0.263114
mlo4-1	apex	LjRALF34	1	5	0.229285	11.8997	0.263114
mlo4-1	apex	LjRALF34	1	6	0.365465	11.8997	0.263114
mlo4-1	apex	LjRALF34	1	8	0.217764	11.8997	0.263114
mlo4-3	apex	LjRALF34	1	1	0.315754	11.8997	0.289042
mlo4-3	apex	LjRALF34	1	2	0.294063	11.8997	0.289042
mlo4-3	apex	LjRALF34	1	3	0.275804	11.8997	0.289042
mlo4-3	apex	LjRALF34	1	4	0.278554	11.8997	0.289042
mlo4-3	apex	LjRALF34	1	5	0.242523	11.8997	0.289042
mlo4-3	apex	LjRALF34	1	6	0.341328	11.8997	0.289042
mlo4-3	apex	LjRALF34	1	7	0.275265	11.8997	0.289042
wt	apex	LjRALF34	10	1	0.547893	11.8997	0.630476
wt	apex	LjRALF34	10	2	0.392239	11.8997	0.630476
wt	apex	LjRALF34	10	3	0.669158	11.8997	0.630476
wt	apex	LjRALF34	10	4	0.767077	11.8997	0.630476
wt	apex	LjRALF34	10	6	0.867293	11.8997	0.630476
wt	apex	LjRALF34	10	7	0.539196	11.8997	0.630476
mlo4-1	apex	LjRALF34	10	1	0.801062	11.8997	0.569584
mlo4-1	apex	LjRALF34	10	2	0.423966	11.8997	0.569584
mlo4-1	apex	LjRALF34	10	3	0.530821	11.8997	0.569584
mlo4-1	apex	LjRALF34	10	4	0.516659	11.8997	0.569584
mlo4-1	apex	LjRALF34	10	5	0.382206	11.8997	0.569584
mlo4-1	apex	LjRALF34	10	6	0.666934	11.8997	0.569584
mlo4-1	apex	LjRALF34	10	7	0.665441	11.8997	0.569584
mlo4-3	apex	LjRALF34	10	1	0.90816	11.8997	0.788522
mlo4-3	apex	LjRALF34	10	2	0.657684	11.8997	0.788522
mlo4-3	apex	LjRALF34	10	3	0.799721	11.8997	0.788522
wt	distal	LjRALF34	10	1	0.347329	11.8997	0.398616
wt	distal	LjRALF34	10	2	0.315573	11.8997	0.398616
wt	distal	LjRALF34	10	3	0.300114	11.8997	0.398616
wt	distal	LjRALF34	10	4	0.450354	11.8997	0.398616
wt	distal	LjRALF34	10	5	0.483502	11.8997	0.398616
wt	distal	LjRALF34	10	6	0.472073	11.8997	0.398616
wt	distal	LjRALF34	10	7	0.42137	11.8997	0.398616
mlo4-1	distal	LjRALF34	10	1	0.264086	11.8997	0.40453
mlo4-1	distal	LjRALF34	10	2	0.281724	11.8997	0.40453
mlo4-1	distal	LjRALF34	10	3	0.282114	11.8997	0.40453
mlo4-1	distal	LjRALF34	10	4	0.343156	11.8997	0.40453
mlo4-1	distal	LjRALF34	10	5	0.851568	11.8997	0.40453
mlo4-3	distal	LjRALF34	10	1	0.541903	11.8997	0.491545
mlo4-3	distal	LjRALF34	10	2	0.473777	11.8997	0.491545
mlo4-3	distal	LjRALF34	10	3	0.360816	11.8997	0.491545
mlo4-3	distal	LjRALF34	10	4	0.490315	11.8997	0.491545
mlo4-3	distal	LjRALF34	10	5	0.332933	11.8997	0.491545
mlo4-3	distal	LjRALF34	10	6	0.749528	11.8997	0.491545
wt	distal	LjRALF33	10	1	0.798512	11.8997	0.777866
wt	distal	LjRALF33	10	2	0.904929	11.8997	0.777866
wt	distal	LjRALF33	10	3	0.616332	11.8997	0.777866
wt	distal	LjRALF33	10	4	0.981094	11.8997	0.777866
wt	distal	LjRALF33	10	5	0.881669	11.8997	0.777866
wt	distal	LjRALF33	10	6	0.41917	11.8997	0.777866
wt	distal	LjRALF33	10	7	0.843357	11.8997	0.777866
wt	apex	LjRALF33	10	1	0.796481	11.8997	0.855672
wt	apex	LjRALF33	10	2	1.10256	11.8997	0.855672
wt	apex	LjRALF33	10	3	0.667971	11.8997	0.855672
mlo4-1	distal	LjRALF33	10	1	0.654365	11.8997	0.675826
mlo4-1	distal	LjRALF33	10	2	0.860034	11.8997	0.675826
mlo4-1	distal	LjRALF33	10	3	0.85417	11.8997	0.675826
mlo4-1	distal	LjRALF33	10	4	0.336994	11.8997	0.675826
mlo4-1	distal	LjRALF33	10	5	0.681931	11.8997	0.675826
mlo4-1	distal	LjRALF33	10	6	0.705878	11.8997	0.675826
mlo4-1	distal	LjRALF33	10	7	0.638877	11.8997	0.675826
mlo4-1	distal	LjRALF33	10	8	0.674358	11.8997	0.675826
mlo4-1	apex	LjRALF33	10	1	0.734213	11.8997	0.734213
mlo4-3	distal	LjRALF33	10	1	1.28929	11.8997	1.1694
mlo4-3	distal	LjRALF33	10	2	1.40559	11.8997	1.1694
mlo4-3	distal	LjRALF33	10	3	0.95264	11.8997	1.1694
mlo4-3	distal	LjRALF33	10	4	1.09836	11.8997	1.1694
mlo4-3	distal	LjRALF33	10	5	1.10111	11.8997	1.1694
mlo4-3	apex	LjRALF33	10	1	0.892743	11.8997	1.04748
mlo4-3	apex	LjRALF33	10	2	1.21157	11.8997	1.04748
mlo4-3	apex	LjRALF33	10	3	1.1024	11.8997	1.04748
mlo4-3	apex	LjRALF33	10	4	0.983204	11.8997	1.04748
wt	distal	LjRALF34	1	1	0.200368	11.9163	0.259666
wt	distal	LjRALF34	1	2	0.290146	11.9163	0.259666
wt	distal	LjRALF34	1	3	0.21962	11.9163	0.259666
wt	distal	LjRALF34	1	4	0.277771	11.9163	0.259666
wt	distal	LjRALF34	1	5	0.310424	11.9163	0.259666
wt	apex	LjRALF34	1	1	0.380428	11.9163	0.381947
wt	apex	LjRALF34	1	2	0.305885	11.9163	0.381947
wt	apex	LjRALF34	1	3	0.435748	11.9163	0.381947
wt	apex	LjRALF34	1	4	0.467291	11.9163	0.381947
wt	apex	LjRALF34	1	5	0.354792	11.9163	0.381947
wt	apex	LjRALF34	1	6	0.388817	11.9163	0.381947
wt	apex	LjRALF34	1	8	0.248807	11.9163	0.381947
wt	apex	LjRALF34	1	9	0.473805	11.9163	0.381947
mlo4-1	apex	LjRALF34	1	1	0.300424	11.9163	0.253524
mlo4-1	apex	LjRALF34	1	2	0.273952	11.9163	0.253524
mlo4-1	apex	LjRALF34	1	3	0.28215	11.9163	0.253524
mlo4-1	apex	LjRALF34	1	4	0.160231	11.9163	0.253524
mlo4-1	apex	LjRALF34	1	5	0.213222	11.9163	0.253524
mlo4-1	apex	LjRALF34	1	6	0.368396	11.9163	0.253524
mlo4-1	apex	LjRALF34	1	8	0.176296	11.9163	0.253524
mlo4-3	apex	LjRALF34	1	1	0.292349	11.9163	0.287626
mlo4-3	apex	LjRALF34	1	2	0.269447	11.9163	0.287626
mlo4-3	apex	LjRALF34	1	3	0.293393	11.9163	0.287626
mlo4-3	apex	LjRALF34	1	4	0.2681	11.9163	0.287626
mlo4-3	apex	LjRALF34	1	5	0.281961	11.9163	0.287626
mlo4-3	apex	LjRALF34	1	6	0.319804	11.9163	0.287626
mlo4-3	apex	LjRALF34	1	7	0.288325	11.9163	0.287626
wt	apex	LjRALF34	10	1	0.622272	11.9163	0.654167
wt	apex	LjRALF34	10	2	0.392244	11.9163	0.654167
wt	apex	LjRALF34	10	3	0.684308	11.9163	0.654167
wt	apex	LjRALF34	10	4	0.769859	11.9163	0.654167
wt	apex	LjRALF34	10	6	0.883929	11.9163	0.654167
wt	apex	LjRALF34	10	7	0.572387	11.9163	0.654167
mlo4-1	apex	LjRALF34	10	1	0.822721	11.9163	0.551614
mlo4-1	apex	LjRALF34	10	2	0.396974	11.9163	0.551614
mlo4-1	apex	LjRALF34	10	3	0.443005	11.9163	0.551614
mlo4-1	apex	LjRALF34	10	4	0.506167	11.9163	0.551614
mlo4-1	apex	LjRALF34	10	5	0.347435	11.9163	0.551614
mlo4-1	apex	LjRALF34	10	6	0.675801	11.9163	0.551614
mlo4-1	apex	LjRALF34	10	7	0.669196	11.9163	0.551614
mlo4-3	apex	LjRALF34	10	1	0.911553	11.9163	0.793929
mlo4-3	apex	LjRALF34	10	2	0.670461	11.9163	0.793929
mlo4-3	apex	LjRALF34	10	3	0.799773	11.9163	0.793929
wt	distal	LjRALF34	10	1	0.363154	11.9163	0.395689
wt	distal	LjRALF34	10	2	0.338467	11.9163	0.395689
wt	distal	LjRALF34	10	3	0.229736	11.9163	0.395689
wt	distal	LjRALF34	10	4	0.489702	11.9163	0.395689
wt	distal	LjRALF34	10	5	0.440341	11.9163	0.395689
wt	distal	LjRALF34	10	6	0.438312	11.9163	0.395689
wt	distal	LjRALF34	10	7	0.470113	11.9163	0.395689
mlo4-1	distal	LjRALF34	10	1	0.304077	11.9163	0.418867
mlo4-1	distal	LjRALF34	10	2	0.273086	11.9163	0.418867
mlo4-1	distal	LjRALF34	10	3	0.297591	11.9163	0.418867
mlo4-1	distal	LjRALF34	10	4	0.381635	11.9163	0.418867
mlo4-1	distal	LjRALF34	10	5	0.837948	11.9163	0.418867
mlo4-3	distal	LjRALF34	10	1	0.54895	11.9163	0.478709
mlo4-3	distal	LjRALF34	10	2	0.451352	11.9163	0.478709
mlo4-3	distal	LjRALF34	10	3	0.390415	11.9163	0.478709
mlo4-3	distal	LjRALF34	10	4	0.494842	11.9163	0.478709
mlo4-3	distal	LjRALF34	10	5	0.324801	11.9163	0.478709
mlo4-3	distal	LjRALF34	10	6	0.661892	11.9163	0.478709
wt	distal	LjRALF33	10	1	0.778419	11.9163	0.783034
wt	distal	LjRALF33	10	2	0.903267	11.9163	0.783034
wt	distal	LjRALF33	10	3	0.632782	11.9163	0.783034
wt	distal	LjRALF33	10	4	0.985076	11.9163	0.783034
wt	distal	LjRALF33	10	5	0.89665	11.9163	0.783034
wt	distal	LjRALF33	10	6	0.438273	11.9163	0.783034
wt	distal	LjRALF33	10	7	0.846774	11.9163	0.783034
wt	apex	LjRALF33	10	1	0.784772	11.9163	0.850476
wt	apex	LjRALF33	10	2	1.09439	11.9163	0.850476
wt	apex	LjRALF33	10	3	0.672264	11.9163	0.850476
mlo4-1	distal	LjRALF33	10	1	0.684846	11.9163	0.682377
mlo4-1	distal	LjRALF33	10	2	0.882494	11.9163	0.682377
mlo4-1	distal	LjRALF33	10	3	0.833647	11.9163	0.682377
mlo4-1	distal	LjRALF33	10	4	0.356256	11.9163	0.682377
mlo4-1	distal	LjRALF33	10	5	0.700522	11.9163	0.682377
mlo4-1	distal	LjRALF33	10	6	0.705913	11.9163	0.682377
mlo4-1	distal	LjRALF33	10	7	0.633135	11.9163	0.682377
mlo4-1	distal	LjRALF33	10	8	0.662201	11.9163	0.682377
mlo4-1	apex	LjRALF33	10	1	0.693824	11.9163	0.693824
mlo4-3	distal	LjRALF33	10	1	1.28494	11.9163	1.15264
mlo4-3	distal	LjRALF33	10	2	1.32954	11.9163	1.15264
mlo4-3	distal	LjRALF33	10	3	0.939102	11.9163	1.15264
mlo4-3	distal	LjRALF33	10	4	1.10743	11.9163	1.15264
mlo4-3	distal	LjRALF33	10	5	1.10218	11.9163	1.15264
mlo4-3	apex	LjRALF33	10	1	0.892818	11.9163	1.06063
mlo4-3	apex	LjRALF33	10	2	1.23188	11.9163	1.06063
mlo4-3	apex	LjRALF33	10	3	1.10551	11.9163	1.06063
mlo4-3	apex	LjRALF33	10	4	1.01232	11.9163	1.06063
wt	distal	LjRALF34	1	1	0.187282	11.933	0.247802
wt	distal	LjRALF34	1	2	0.271151	11.933	0.247802
wt	distal	LjRALF34	1	3	0.204253	11.933	0.247802
wt	distal	LjRALF34	1	4	0.272143	11.933	0.247802
wt	distal	LjRALF34	1	5	0.30418	11.933	0.247802
wt	apex	LjRALF34	1	1	0.312861	11.933	0.385551
wt	apex	LjRALF34	1	2	0.300752	11.933	0.385551
wt	apex	LjRALF34	1	3	0.426414	11.933	0.385551
wt	apex	LjRALF34	1	4	0.488539	11.933	0.385551
wt	apex	LjRALF34	1	5	0.343222	11.933	0.385551
wt	apex	LjRALF34	1	6	0.407547	11.933	0.385551
wt	apex	LjRALF34	1	8	0.300084	11.933	0.385551
wt	apex	LjRALF34	1	9	0.504987	11.933	0.385551
mlo4-1	apex	LjRALF34	1	1	0.291903	11.933	0.257279
mlo4-1	apex	LjRALF34	1	2	0.277374	11.933	0.257279
mlo4-1	apex	LjRALF34	1	3	0.245155	11.933	0.257279
mlo4-1	apex	LjRALF34	1	4	0.22048	11.933	0.257279
mlo4-1	apex	LjRALF34	1	5	0.21134	11.933	0.257279
mlo4-1	apex	LjRALF34	1	6	0.378402	11.933	0.257279
mlo4-1	apex	LjRALF34	1	8	0.176296	11.933	0.257279
mlo4-3	apex	LjRALF34	1	1	0.304348	11.933	0.293175
mlo4-3	apex	LjRALF34	1	2	0.287619	11.933	0.293175
mlo4-3	apex	LjRALF34	1	3	0.271172	11.933	0.293175
mlo4-3	apex	LjRALF34	1	4	0.288504	11.933	0.293175
mlo4-3	apex	LjRALF34	1	5	0.300807	11.933	0.293175
mlo4-3	apex	LjRALF34	1	6	0.334363	11.933	0.293175
mlo4-3	apex	LjRALF34	1	7	0.265412	11.933	0.293175
wt	apex	LjRALF34	10	1	0.561345	11.933	0.62401
wt	apex	LjRALF34	10	2	0.358426	11.933	0.62401
wt	apex	LjRALF34	10	3	0.685577	11.933	0.62401
wt	apex	LjRALF34	10	4	0.754666	11.933	0.62401
wt	apex	LjRALF34	10	6	0.858965	11.933	0.62401
wt	apex	LjRALF34	10	7	0.525085	11.933	0.62401
mlo4-1	apex	LjRALF34	10	1	0.802394	11.933	0.555713
mlo4-1	apex	LjRALF34	10	2	0.439085	11.933	0.555713
mlo4-1	apex	LjRALF34	10	3	0.513173	11.933	0.555713
mlo4-1	apex	LjRALF34	10	4	0.445622	11.933	0.555713
mlo4-1	apex	LjRALF34	10	5	0.354766	11.933	0.555713
mlo4-1	apex	LjRALF34	10	6	0.673838	11.933	0.555713
mlo4-1	apex	LjRALF34	10	7	0.661112	11.933	0.555713
mlo4-3	apex	LjRALF34	10	1	0.891471	11.933	0.796758
mlo4-3	apex	LjRALF34	10	2	0.691538	11.933	0.796758
mlo4-3	apex	LjRALF34	10	3	0.807264	11.933	0.796758
wt	distal	LjRALF34	10	1	0.347337	11.933	0.402839
wt	distal	LjRALF34	10	2	0.31558	11.933	0.402839
wt	distal	LjRALF34	10	3	0.284551	11.933	0.402839
wt	distal	LjRALF34	10	4	0.49432	11.933	0.402839
wt	distal	LjRALF34	10	5	0.478083	11.933	0.402839
wt	distal	LjRALF34	10	6	0.469946	11.933	0.402839
wt	distal	LjRALF34	10	7	0.430056	11.933	0.402839
mlo4-1	distal	LjRALF34	10	1	0.29336	11.933	0.421192
mlo4-1	distal	LjRALF34	10	2	0.290044	11.933	0.421192
mlo4-1	distal	LjRALF34	10	3	0.325767	11.933	0.421192
mlo4-1	distal	LjRALF34	10	4	0.343164	11.933	0.421192
mlo4-1	distal	LjRALF34	10	5	0.853622	11.933	0.421192
mlo4-3	distal	LjRALF34	10	1	0.548331	11.933	0.507164
mlo4-3	distal	LjRALF34	10	2	0.46804	11.933	0.507164
mlo4-3	distal	LjRALF34	10	3	0.410739	11.933	0.507164
mlo4-3	distal	LjRALF34	10	4	0.494853	11.933	0.507164
mlo4-3	distal	LjRALF34	10	5	0.320634	11.933	0.507164
mlo4-3	distal	LjRALF34	10	6	0.800385	11.933	0.507164
wt	distal	LjRALF33	10	1	0.808404	11.933	0.784197
wt	distal	LjRALF33	10	2	0.906822	11.933	0.784197
wt	distal	LjRALF33	10	3	0.640788	11.933	0.784197
wt	distal	LjRALF33	10	4	0.986926	11.933	0.784197
wt	distal	LjRALF33	10	5	0.894957	11.933	0.784197
wt	distal	LjRALF33	10	6	0.414772	11.933	0.784197
wt	distal	LjRALF33	10	7	0.83671	11.933	0.784197
wt	apex	LjRALF33	10	1	0.800445	11.933	0.838819
wt	apex	LjRALF33	10	2	1.08835	11.933	0.838819
wt	apex	LjRALF33	10	3	0.627667	11.933	0.838819
mlo4-1	distal	LjRALF33	10	1	0.69579	11.933	0.686657
mlo4-1	distal	LjRALF33	10	2	0.882567	11.933	0.686657
mlo4-1	distal	LjRALF33	10	3	0.839174	11.933	0.686657
mlo4-1	distal	LjRALF33	10	4	0.364855	11.933	0.686657
mlo4-1	distal	LjRALF33	10	5	0.71489	11.933	0.686657
mlo4-1	distal	LjRALF33	10	6	0.694022	11.933	0.686657
mlo4-1	distal	LjRALF33	10	7	0.637971	11.933	0.686657
mlo4-1	distal	LjRALF33	10	8	0.663991	11.933	0.686657
mlo4-1	apex	LjRALF33	10	1	0.714502	11.933	0.714502
mlo4-3	distal	LjRALF33	10	1	1.2799	11.933	1.17216
mlo4-3	distal	LjRALF33	10	2	1.41252	11.933	1.17216
mlo4-3	distal	LjRALF33	10	3	0.946404	11.933	1.17216
mlo4-3	distal	LjRALF33	10	4	1.11036	11.933	1.17216
mlo4-3	distal	LjRALF33	10	5	1.11163	11.933	1.17216
mlo4-3	apex	LjRALF33	10	1	0.923891	11.933	1.06078
mlo4-3	apex	LjRALF33	10	2	1.21876	11.933	1.06078
mlo4-3	apex	LjRALF33	10	3	1.09516	11.933	1.06078
mlo4-3	apex	LjRALF33	10	4	1.0053	11.933	1.06078
wt	distal	LjRALF34	1	1	0.20037	11.9497	0.243126
wt	distal	LjRALF34	1	2	0.275364	11.9497	0.243126
wt	distal	LjRALF34	1	3	0.211018	11.9497	0.243126
wt	distal	LjRALF34	1	4	0.274038	11.9497	0.243126
wt	distal	LjRALF34	1	5	0.254841	11.9497	0.243126
wt	apex	LjRALF34	1	1	0.399645	11.9497	0.404091
wt	apex	LjRALF34	1	2	0.32533	11.9497	0.404091
wt	apex	LjRALF34	1	3	0.386036	11.9497	0.404091
wt	apex	LjRALF34	1	4	0.464162	11.9497	0.404091
wt	apex	LjRALF34	1	5	0.343226	11.9497	0.404091
wt	apex	LjRALF34	1	6	0.435238	11.9497	0.404091
wt	apex	LjRALF34	1	8	0.318942	11.9497	0.404091
wt	apex	LjRALF34	1	9	0.56015	11.9497	0.404091
mlo4-1	apex	LjRALF34	1	1	0.300429	11.9497	0.258459
mlo4-1	apex	LjRALF34	1	2	0.280743	11.9497	0.258459
mlo4-1	apex	LjRALF34	1	3	0.23106	11.9497	0.258459
mlo4-1	apex	LjRALF34	1	4	0.220481	11.9497	0.258459
mlo4-1	apex	LjRALF34	1	5	0.207507	11.9497	0.258459
mlo4-1	apex	LjRALF34	1	6	0.379807	11.9497	0.258459
mlo4-1	apex	LjRALF34	1	8	0.189187	11.9497	0.258459
mlo4-3	apex	LjRALF34	1	1	0.29843	11.9497	0.286457
mlo4-3	apex	LjRALF34	1	2	0.294071	11.9497	0.286457
mlo4-3	apex	LjRALF34	1	3	0.256581	11.9497	0.286457
mlo4-3	apex	LjRALF34	1	4	0.254194	11.9497	0.286457
mlo4-3	apex	LjRALF34	1	5	0.271914	11.9497	0.286457
mlo4-3	apex	LjRALF34	1	6	0.354739	11.9497	0.286457
mlo4-3	apex	LjRALF34	1	7	0.275275	11.9497	0.286457
wt	apex	LjRALF34	10	1	0.541053	11.9497	0.618447
wt	apex	LjRALF34	10	2	0.397514	11.9497	0.618447
wt	apex	LjRALF34	10	3	0.641481	11.9497	0.618447
wt	apex	LjRALF34	10	4	0.762386	11.9497	0.618447
wt	apex	LjRALF34	10	6	0.850434	11.9497	0.618447
wt	apex	LjRALF34	10	7	0.517814	11.9497	0.618447
mlo4-1	apex	LjRALF34	10	1	0.807314	11.9497	0.551493
mlo4-1	apex	LjRALF34	10	2	0.413482	11.9497	0.551493
mlo4-1	apex	LjRALF34	10	3	0.52652	11.9497	0.551493
mlo4-1	apex	LjRALF34	10	4	0.472611	11.9497	0.551493
mlo4-1	apex	LjRALF34	10	5	0.328153	11.9497	0.551493
mlo4-1	apex	LjRALF34	10	6	0.666616	11.9497	0.551493
mlo4-1	apex	LjRALF34	10	7	0.645759	11.9497	0.551493
mlo4-3	apex	LjRALF34	10	1	0.901714	11.9497	0.810944
mlo4-3	apex	LjRALF34	10	2	0.693282	11.9497	0.810944
mlo4-3	apex	LjRALF34	10	3	0.837835	11.9497	0.810944
wt	distal	LjRALF34	10	1	0.326091	11.9497	0.392625
wt	distal	LjRALF34	10	2	0.276499	11.9497	0.392625
wt	distal	LjRALF34	10	3	0.35389	11.9497	0.392625
wt	distal	LjRALF34	10	4	0.470641	11.9497	0.392625
wt	distal	LjRALF34	10	5	0.452448	11.9497	0.392625
wt	distal	LjRALF34	10	6	0.443044	11.9497	0.392625
wt	distal	LjRALF34	10	7	0.425759	11.9497	0.392625
mlo4-1	distal	LjRALF34	10	1	0.311811	11.9497	0.408251
mlo4-1	distal	LjRALF34	10	2	0.254696	11.9497	0.408251
mlo4-1	distal	LjRALF34	10	3	0.312099	11.9497	0.408251
mlo4-1	distal	LjRALF34	10	4	0.297841	11.9497	0.408251
mlo4-1	distal	LjRALF34	10	5	0.864805	11.9497	0.408251
mlo4-3	distal	LjRALF34	10	1	0.561439	11.9497	0.50753
mlo4-3	distal	LjRALF34	10	2	0.470364	11.9497	0.50753
mlo4-3	distal	LjRALF34	10	3	0.410745	11.9497	0.50753
mlo4-3	distal	LjRALF34	10	4	0.499322	11.9497	0.50753
mlo4-3	distal	LjRALF34	10	5	0.334937	11.9497	0.50753
mlo4-3	distal	LjRALF34	10	6	0.768373	11.9497	0.50753
wt	distal	LjRALF33	10	1	0.783629	11.9497	0.779121
wt	distal	LjRALF33	10	2	0.89523	11.9497	0.779121
wt	distal	LjRALF33	10	3	0.653795	11.9497	0.779121
wt	distal	LjRALF33	10	4	0.975228	11.9497	0.779121
wt	distal	LjRALF33	10	5	0.895623	11.9497	0.779121
wt	distal	LjRALF33	10	6	0.432053	11.9497	0.779121
wt	distal	LjRALF33	10	7	0.81829	11.9497	0.779121
wt	apex	LjRALF33	10	1	0.800497	11.9497	0.861442
wt	apex	LjRALF33	10	2	1.06705	11.9497	0.861442
wt	apex	LjRALF33	10	3	0.716777	11.9497	0.861442
mlo4-1	distal	LjRALF33	10	1	0.688577	11.9497	0.677317
mlo4-1	distal	LjRALF33	10	2	0.840877	11.9497	0.677317
mlo4-1	distal	LjRALF33	10	3	0.821647	11.9497	0.677317
mlo4-1	distal	LjRALF33	10	4	0.360596	11.9497	0.677317
mlo4-1	distal	LjRALF33	10	5	0.711383	11.9497	0.677317
mlo4-1	distal	LjRALF33	10	6	0.722186	11.9497	0.677317
mlo4-1	distal	LjRALF33	10	7	0.62537	11.9497	0.677317
mlo4-1	distal	LjRALF33	10	8	0.647904	11.9497	0.677317
mlo4-1	apex	LjRALF33	10	1	0.766087	11.9497	0.766087
mlo4-3	distal	LjRALF33	10	1	1.27883	11.9497	1.16544
mlo4-3	distal	LjRALF33	10	2	1.38756	11.9497	1.16544
mlo4-3	distal	LjRALF33	10	3	0.938557	11.9497	1.16544
mlo4-3	distal	LjRALF33	10	4	1.11235	11.9497	1.16544
mlo4-3	distal	LjRALF33	10	5	1.10987	11.9497	1.16544
mlo4-3	apex	LjRALF33	10	1	0.893716	11.9497	1.06481
mlo4-3	apex	LjRALF33	10	2	1.21898	11.9497	1.06481
mlo4-3	apex	LjRALF33	10	3	1.09944	11.9497	1.06481
mlo4-3	apex	LjRALF33	10	4	1.04712	11.9497	1.06481
wt	distal	LjRALF34	1	1	0.204525	11.9663	0.24885
wt	distal	LjRALF34	1	2	0.294022	11.9663	0.24885
wt	distal	LjRALF34	1	3	0.21102	11.9663	0.24885
wt	distal	LjRALF34	1	4	0.275917	11.9663	0.24885
wt	distal	LjRALF34	1	5	0.258764	11.9663	0.24885
wt	apex	LjRALF34	1	1	0.380443	11.9663	0.397895
wt	apex	LjRALF34	1	2	0.310922	11.9663	0.397895
wt	apex	LjRALF34	1	3	0.509944	11.9663	0.397895
wt	apex	LjRALF34	1	4	0.464171	11.9663	0.397895
wt	apex	LjRALF34	1	5	0.34323	11.9663	0.397895
wt	apex	LjRALF34	1	6	0.384939	11.9663	0.397895
wt	apex	LjRALF34	1	8	0.279565	11.9663	0.397895
wt	apex	LjRALF34	1	9	0.509946	11.9663	0.397895
mlo4-1	apex	LjRALF34	1	1	0.267462	11.9663	0.257656
mlo4-1	apex	LjRALF34	1	2	0.280746	11.9663	0.257656
mlo4-1	apex	LjRALF34	1	3	0.21577	11.9663	0.257656
mlo4-1	apex	LjRALF34	1	4	0.220482	11.9663	0.257656
mlo4-1	apex	LjRALF34	1	5	0.220557	11.9663	0.257656
mlo4-1	apex	LjRALF34	1	6	0.397398	11.9663	0.257656
mlo4-1	apex	LjRALF34	1	8	0.201174	11.9663	0.257656
mlo4-3	apex	LjRALF34	1	1	0.315766	11.9663	0.289436
mlo4-3	apex	LjRALF34	1	2	0.271809	11.9663	0.289436
mlo4-3	apex	LjRALF34	1	3	0.271177	11.9663	0.289436
mlo4-3	apex	LjRALF34	1	4	0.259885	11.9663	0.289436
mlo4-3	apex	LjRALF34	1	5	0.28522	11.9663	0.289436
mlo4-3	apex	LjRALF34	1	6	0.373649	11.9663	0.289436
mlo4-3	apex	LjRALF34	1	7	0.248548	11.9663	0.289436
wt	apex	LjRALF34	10	1	0.574338	11.9663	0.625829
wt	apex	LjRALF34	10	2	0.367293	11.9663	0.625829
wt	apex	LjRALF34	10	3	0.660212	11.9663	0.625829
wt	apex	LjRALF34	10	4	0.744448	11.9663	0.625829
wt	apex	LjRALF34	10	6	0.86943	11.9663	0.625829
wt	apex	LjRALF34	10	7	0.539255	11.9663	0.625829
mlo4-1	apex	LjRALF34	10	1	0.821709	11.9663	0.56068
mlo4-1	apex	LjRALF34	10	2	0.417031	11.9663	0.56068
mlo4-1	apex	LjRALF34	10	3	0.508641	11.9663	0.56068
mlo4-1	apex	LjRALF34	10	4	0.495369	11.9663	0.56068
mlo4-1	apex	LjRALF34	10	5	0.372253	11.9663	0.56068
mlo4-1	apex	LjRALF34	10	6	0.646707	11.9663	0.56068
mlo4-1	apex	LjRALF34	10	7	0.663052	11.9663	0.56068
mlo4-3	apex	LjRALF34	10	1	0.908475	11.9663	0.78425
mlo4-3	apex	LjRALF34	10	2	0.6812	11.9663	0.78425
mlo4-3	apex	LjRALF34	10	3	0.763074	11.9663	0.78425
wt	distal	LjRALF34	10	1	0.326095	11.9663	0.407701
wt	distal	LjRALF34	10	2	0.327296	11.9663	0.407701
wt	distal	LjRALF34	10	3	0.314713	11.9663	0.407701
wt	distal	LjRALF34	10	4	0.46068	11.9663	0.407701
wt	distal	LjRALF34	10	5	0.501915	11.9663	0.407701
wt	distal	LjRALF34	10	6	0.438337	11.9663	0.407701
wt	distal	LjRALF34	10	7	0.484875	11.9663	0.407701
mlo4-1	distal	LjRALF34	10	1	0.296092	11.9663	0.401151
mlo4-1	distal	LjRALF34	10	2	0.254698	11.9663	0.401151
mlo4-1	distal	LjRALF34	10	3	0.227631	11.9663	0.401151
mlo4-1	distal	LjRALF34	10	4	0.369424	11.9663	0.401151
mlo4-1	distal	LjRALF34	10	5	0.85791	11.9663	0.401151
mlo4-3	distal	LjRALF34	10	1	0.54963	11.9663	0.4829
mlo4-3	distal	LjRALF34	10	2	0.461016	11.9663	0.4829
mlo4-3	distal	LjRALF34	10	3	0.352904	11.9663	0.4829
mlo4-3	distal	LjRALF34	10	4	0.466824	11.9663	0.4829
mlo4-3	distal	LjRALF34	10	5	0.328912	11.9663	0.4829
mlo4-3	distal	LjRALF34	10	6	0.738114	11.9663	0.4829
wt	distal	LjRALF33	10	1	0.813338	11.9663	0.771046
wt	distal	LjRALF33	10	2	0.898832	11.9663	0.771046
wt	distal	LjRALF33	10	3	0.61503	11.9663	0.771046
wt	distal	LjRALF33	10	4	0.986636	11.9663	0.771046
wt	distal	LjRALF33	10	5	0.891554	11.9663	0.771046
wt	distal	LjRALF33	10	6	0.381876	11.9663	0.771046
wt	distal	LjRALF33	10	7	0.810058	11.9663	0.771046
wt	apex	LjRALF33	10	1	0.799779	11.9663	0.835575
wt	apex	LjRALF33	10	2	1.05634	11.9663	0.835575
wt	apex	LjRALF33	10	3	0.650609	11.9663	0.835575
mlo4-1	distal	LjRALF33	10	1	0.671871	11.9663	0.679584
mlo4-1	distal	LjRALF33	10	2	0.840938	11.9663	0.679584
mlo4-1	distal	LjRALF33	10	3	0.829311	11.9663	0.679584
mlo4-1	distal	LjRALF33	10	4	0.346252	11.9663	0.679584
mlo4-1	distal	LjRALF33	10	5	0.727159	11.9663	0.679584
mlo4-1	distal	LjRALF33	10	6	0.740098	11.9663	0.679584
mlo4-1	distal	LjRALF33	10	7	0.608288	11.9663	0.679584
mlo4-1	distal	LjRALF33	10	8	0.672752	11.9663	0.679584
mlo4-1	apex	LjRALF33	10	1	0.716132	11.9663	0.716132
mlo4-3	distal	LjRALF33	10	1	1.29361	11.9663	1.17472
mlo4-3	distal	LjRALF33	10	2	1.40276	11.9663	1.17472
mlo4-3	distal	LjRALF33	10	3	0.961468	11.9663	1.17472
mlo4-3	distal	LjRALF33	10	4	1.11196	11.9663	1.17472
mlo4-3	distal	LjRALF33	10	5	1.10379	11.9663	1.17472
mlo4-3	apex	LjRALF33	10	1	0.888594	11.9663	1.06318
mlo4-3	apex	LjRALF33	10	2	1.24567	11.9663	1.06318
mlo4-3	apex	LjRALF33	10	3	1.12014	11.9663	1.06318
mlo4-3	apex	LjRALF33	10	4	0.998323	11.9663	1.06318
wt	distal	LjRALF34	1	1	0.189536	11.983	0.247912
wt	distal	LjRALF34	1	2	0.292742	11.983	0.247912
wt	distal	LjRALF34	1	3	0.206544	11.983	0.247912
wt	distal	LjRALF34	1	4	0.26637	11.983	0.247912
wt	distal	LjRALF34	1	5	0.284368	11.983	0.247912
wt	apex	LjRALF34	1	1	0.380448	11.983	0.395024
wt	apex	LjRALF34	1	2	0.290103	11.983	0.395024
wt	apex	LjRALF34	1	3	0.4623	11.983	0.395024
wt	apex	LjRALF34	1	4	0.500132	11.983	0.395024
wt	apex	LjRALF34	1	5	0.365895	11.983	0.395024
wt	apex	LjRALF34	1	6	0.372914	11.983	0.395024
wt	apex	LjRALF34	1	8	0.293455	11.983	0.395024
wt	apex	LjRALF34	1	9	0.494948	11.983	0.395024
mlo4-1	apex	LjRALF34	1	1	0.321756	11.983	0.273784
mlo4-1	apex	LjRALF34	1	2	0.284065	11.983	0.273784
mlo4-1	apex	LjRALF34	1	3	0.215772	11.983	0.273784
mlo4-1	apex	LjRALF34	1	4	0.257585	11.983	0.273784
mlo4-1	apex	LjRALF34	1	5	0.239232	11.983	0.273784
mlo4-1	apex	LjRALF34	1	6	0.415211	11.983	0.273784
mlo4-1	apex	LjRALF34	1	8	0.182867	11.983	0.273784
mlo4-3	apex	LjRALF34	1	1	0.279696	11.983	0.283733
mlo4-3	apex	LjRALF34	1	2	0.287626	11.983	0.283733
mlo4-3	apex	LjRALF34	1	3	0.301685	11.983	0.283733
mlo4-3	apex	LjRALF34	1	4	0.257065	11.983	0.283733
mlo4-3	apex	LjRALF34	1	5	0.217282	11.983	0.283733
mlo4-3	apex	LjRALF34	1	6	0.367498	11.983	0.283733
mlo4-3	apex	LjRALF34	1	7	0.27528	11.983	0.283733
wt	apex	LjRALF34	10	1	0.599064	11.983	0.643538
wt	apex	LjRALF34	10	2	0.381445	11.983	0.643538
wt	apex	LjRALF34	10	3	0.671859	11.983	0.643538
wt	apex	LjRALF34	10	4	0.754091	11.983	0.643538
wt	apex	LjRALF34	10	6	0.888727	11.983	0.643538
wt	apex	LjRALF34	10	7	0.56604	11.983	0.643538
mlo4-1	apex	LjRALF34	10	1	0.820585	11.983	0.564504
mlo4-1	apex	LjRALF34	10	2	0.453513	11.983	0.564504
mlo4-1	apex	LjRALF34	10	3	0.474942	11.983	0.564504
mlo4-1	apex	LjRALF34	10	4	0.50621	11.983	0.564504
mlo4-1	apex	LjRALF34	10	5	0.378945	11.983	0.564504
mlo4-1	apex	LjRALF34	10	6	0.665044	11.983	0.564504
mlo4-1	apex	LjRALF34	10	7	0.652288	11.983	0.564504
mlo4-3	apex	LjRALF34	10	1	0.881353	11.983	0.786172
mlo4-3	apex	LjRALF34	10	2	0.684725	11.983	0.786172
mlo4-3	apex	LjRALF34	10	3	0.792438	11.983	0.786172
wt	distal	LjRALF34	10	1	0.343238	11.983	0.395154
wt	distal	LjRALF34	10	2	0.30328	11.983	0.395154
wt	distal	LjRALF34	10	3	0.328469	11.983	0.395154
wt	distal	LjRALF34	10	4	0.475534	11.983	0.395154
wt	distal	LjRALF34	10	5	0.418014	11.983	0.395154
wt	distal	LjRALF34	10	6	0.459031	11.983	0.395154
wt	distal	LjRALF34	10	7	0.438512	11.983	0.395154
mlo4-1	distal	LjRALF34	10	1	0.29879	11.983	0.430838
mlo4-1	distal	LjRALF34	10	2	0.305825	11.983	0.430838
mlo4-1	distal	LjRALF34	10	3	0.297601	11.983	0.430838
mlo4-1	distal	LjRALF34	10	4	0.404608	11.983	0.430838
mlo4-1	distal	LjRALF34	10	5	0.847366	11.983	0.430838
mlo4-3	distal	LjRALF34	10	1	0.557777	11.983	0.485302
mlo4-3	distal	LjRALF34	10	2	0.46339	11.983	0.485302
mlo4-3	distal	LjRALF34	10	3	0.368547	11.983	0.485302
mlo4-3	distal	LjRALF34	10	4	0.456927	11.983	0.485302
mlo4-3	distal	LjRALF34	10	5	0.330941	11.983	0.485302
mlo4-3	distal	LjRALF34	10	6	0.734232	11.983	0.485302
wt	distal	LjRALF33	10	1	0.768243	11.983	0.77801
wt	distal	LjRALF33	10	2	0.925273	11.983	0.77801
wt	distal	LjRALF33	10	3	0.640863	11.983	0.77801
wt	distal	LjRALF33	10	4	0.98811	11.983	0.77801
wt	distal	LjRALF33	10	5	0.884453	11.983	0.77801
wt	distal	LjRALF33	10	6	0.384362	11.983	0.77801
wt	distal	LjRALF33	10	7	0.854767	11.983	0.77801
wt	apex	LjRALF33	10	1	0.82762	11.983	0.832806
wt	apex	LjRALF33	10	2	1.0574	11.983	0.832806
wt	apex	LjRALF33	10	3	0.613399	11.983	0.832806
mlo4-1	distal	LjRALF33	10	1	0.648562	11.983	0.671934
mlo4-1	distal	LjRALF33	10	2	0.83306	11.983	0.671934
mlo4-1	distal	LjRALF33	10	3	0.82634	11.983	0.671934
mlo4-1	distal	LjRALF33	10	4	0.328641	11.983	0.671934
mlo4-1	distal	LjRALF33	10	5	0.707886	11.983	0.671934
mlo4-1	distal	LjRALF33	10	6	0.73573	11.983	0.671934
mlo4-1	distal	LjRALF33	10	7	0.641853	11.983	0.671934
mlo4-1	distal	LjRALF33	10	8	0.653397	11.983	0.671934
mlo4-1	apex	LjRALF33	10	1	0.679116	11.983	0.679116
mlo4-3	distal	LjRALF33	10	1	1.2978	11.983	1.1622
mlo4-3	distal	LjRALF33	10	2	1.36879	11.983	1.1622
mlo4-3	distal	LjRALF33	10	3	0.942362	11.983	1.1622
mlo4-3	distal	LjRALF33	10	4	1.10751	11.983	1.1622
mlo4-3	distal	LjRALF33	10	5	1.09453	11.983	1.1622
mlo4-3	apex	LjRALF33	10	1	0.917063	11.983	1.04029
mlo4-3	apex	LjRALF33	10	2	1.22613	11.983	1.04029
mlo4-3	apex	LjRALF33	10	3	1.10477	11.983	1.04029
mlo4-3	apex	LjRALF33	10	4	0.91318	11.983	1.04029
wt	distal	LjRALF34	1	1	0.189537	11.9997	0.24594
wt	distal	LjRALF34	1	2	0.282214	11.9997	0.24594
wt	distal	LjRALF34	1	3	0.206546	11.9997	0.24594
wt	distal	LjRALF34	1	4	0.274044	11.9997	0.24594
wt	distal	LjRALF34	1	5	0.277357	11.9997	0.24594
wt	apex	LjRALF34	1	1	0.285506	11.9997	0.378254
wt	apex	LjRALF34	1	2	0.318256	11.9997	0.378254
wt	apex	LjRALF34	1	3	0.478911	11.9997	0.378254
wt	apex	LjRALF34	1	4	0.479642	11.9997	0.378254
wt	apex	LjRALF34	1	5	0.275438	11.9997	0.378254
wt	apex	LjRALF34	1	6	0.42857	11.9997	0.378254
wt	apex	LjRALF34	1	8	0.26475	11.9997	0.378254
wt	apex	LjRALF34	1	9	0.494959	11.9997	0.378254
mlo4-1	apex	LjRALF34	1	1	0.311336	11.9997	0.267741
mlo4-1	apex	LjRALF34	1	2	0.328833	11.9997	0.267741
mlo4-1	apex	LjRALF34	1	3	0.251833	11.9997	0.267741
mlo4-1	apex	LjRALF34	1	4	0.220485	11.9997	0.267741
mlo4-1	apex	LjRALF34	1	5	0.207513	11.9997	0.267741
mlo4-1	apex	LjRALF34	1	6	0.371318	11.9997	0.267741
mlo4-1	apex	LjRALF34	1	8	0.182868	11.9997	0.267741
mlo4-3	apex	LjRALF34	1	1	0.315771	11.9997	0.288315
mlo4-3	apex	LjRALF34	1	2	0.257275	11.9997	0.288315
mlo4-3	apex	LjRALF34	1	3	0.324832	11.9997	0.288315
mlo4-3	apex	LjRALF34	1	4	0.273416	11.9997	0.288315
mlo4-3	apex	LjRALF34	1	5	0.25028	11.9997	0.288315
mlo4-3	apex	LjRALF34	1	6	0.327208	11.9997	0.288315
mlo4-3	apex	LjRALF34	1	7	0.269425	11.9997	0.288315
wt	apex	LjRALF34	10	1	0.554764	11.9997	0.630941
wt	apex	LjRALF34	10	2	0.38145	11.9997	0.630941
wt	apex	LjRALF34	10	3	0.666762	11.9997	0.630941
wt	apex	LjRALF34	10	4	0.747039	11.9997	0.630941
wt	apex	LjRALF34	10	6	0.869572	11.9997	0.630941
wt	apex	LjRALF34	10	7	0.566057	11.9997	0.630941
mlo4-1	apex	LjRALF34	10	1	0.809897	11.9997	0.565204
mlo4-1	apex	LjRALF34	10	2	0.408107	11.9997	0.565204
mlo4-1	apex	LjRALF34	10	3	0.539418	11.9997	0.565204
mlo4-1	apex	LjRALF34	10	4	0.481928	11.9997	0.565204
mlo4-1	apex	LjRALF34	10	5	0.372263	11.9997	0.565204
mlo4-1	apex	LjRALF34	10	6	0.668727	11.9997	0.565204
mlo4-1	apex	LjRALF34	10	7	0.676088	11.9997	0.565204
mlo4-3	apex	LjRALF34	10	1	0.937823	11.9997	0.775291
mlo4-3	apex	LjRALF34	10	2	0.656012	11.9997	0.775291
mlo4-3	apex	LjRALF34	10	3	0.732038	11.9997	0.775291
wt	distal	LjRALF34	10	1	0.326102	11.9997	0.400795
wt	distal	LjRALF34	10	2	0.327302	11.9997	0.400795
wt	distal	LjRALF34	10	3	0.314719	11.9997	0.400795
wt	distal	LjRALF34	10	4	0.417349	11.9997	0.400795
wt	distal	LjRALF34	10	5	0.514488	11.9997	0.400795
wt	distal	LjRALF34	10	6	0.443069	11.9997	0.400795
wt	distal	LjRALF34	10	7	0.462535	11.9997	0.400795
mlo4-1	distal	LjRALF34	10	1	0.284988	11.9997	0.405131
mlo4-1	distal	LjRALF34	10	2	0.254702	11.9997	0.405131
mlo4-1	distal	LjRALF34	10	3	0.247446	11.9997	0.405131
mlo4-1	distal	LjRALF34	10	4	0.393367	11.9997	0.405131
mlo4-1	distal	LjRALF34	10	5	0.845153	11.9997	0.405131
mlo4-3	distal	LjRALF34	10	1	0.555932	11.9997	0.479754
mlo4-3	distal	LjRALF34	10	2	0.451397	11.9997	0.479754
mlo4-3	distal	LjRALF34	10	3	0.34473	11.9997	0.479754
mlo4-3	distal	LjRALF34	10	4	0.469272	11.9997	0.479754
mlo4-3	distal	LjRALF34	10	5	0.326877	11.9997	0.479754
mlo4-3	distal	LjRALF34	10	6	0.730317	11.9997	0.479754
wt	distal	LjRALF33	10	1	0.730178	11.9997	0.770078
wt	distal	LjRALF33	10	2	0.924235	11.9997	0.770078
wt	distal	LjRALF33	10	3	0.610852	11.9997	0.770078
wt	distal	LjRALF33	10	4	0.981972	11.9997	0.770078
wt	distal	LjRALF33	10	5	0.901722	11.9997	0.770078
wt	distal	LjRALF33	10	6	0.427845	11.9997	0.770078
wt	distal	LjRALF33	10	7	0.813743	11.9997	0.770078
wt	apex	LjRALF33	10	1	0.792122	11.9997	0.831703
wt	apex	LjRALF33	10	2	1.03915	11.9997	0.831703
wt	apex	LjRALF33	10	3	0.663834	11.9997	0.831703
mlo4-1	distal	LjRALF33	10	1	0.686837	11.9997	0.678994
mlo4-1	distal	LjRALF33	10	2	0.848889	11.9997	0.678994
mlo4-1	distal	LjRALF33	10	3	0.808896	11.9997	0.678994
mlo4-1	distal	LjRALF33	10	4	0.362748	11.9997	0.678994
mlo4-1	distal	LjRALF33	10	5	0.664753	11.9997	0.678994
mlo4-1	distal	LjRALF33	10	6	0.786259	11.9997	0.678994
mlo4-1	distal	LjRALF33	10	7	0.627408	11.9997	0.678994
mlo4-1	distal	LjRALF33	10	8	0.646158	11.9997	0.678994
mlo4-1	apex	LjRALF33	10	1	0.7162	11.9997	0.7162
mlo4-3	distal	LjRALF33	10	1	1.2997	11.9997	1.17541
mlo4-3	distal	LjRALF33	10	2	1.40765	11.9997	1.17541
mlo4-3	distal	LjRALF33	10	3	0.965149	11.9997	1.17541
mlo4-3	distal	LjRALF33	10	4	1.0993	11.9997	1.17541
mlo4-3	distal	LjRALF33	10	5	1.10523	11.9997	1.17541
mlo4-3	apex	LjRALF33	10	1	0.895423	11.9997	1.08799
mlo4-3	apex	LjRALF33	10	2	1.3028	11.9997	1.08799
mlo4-3	apex	LjRALF33	10	3	1.10629	11.9997	1.08799
mlo4-3	apex	LjRALF33	10	4	1.04746	11.9997	1.08799
wt	distal	LjRALF34	1	1	0.193953	12.0163	0.244021
wt	distal	LjRALF34	1	2	0.271162	12.0163	0.244021
wt	distal	LjRALF34	1	3	0.201942	12.0163	0.244021
wt	distal	LjRALF34	1	4	0.272154	12.0163	0.244021
wt	distal	LjRALF34	1	5	0.280894	12.0163	0.244021
wt	apex	LjRALF34	1	1	0.434658	12.0163	0.382325
wt	apex	LjRALF34	1	2	0.266965	12.0163	0.382325
wt	apex	LjRALF34	1	3	0.435778	12.0163	0.382325
wt	apex	LjRALF34	1	4	0.485638	12.0163	0.382325
wt	apex	LjRALF34	1	5	0.221832	12.0163	0.382325
wt	apex	LjRALF34	1	6	0.392697	12.0163	0.382325
wt	apex	LjRALF34	1	8	0.336448	12.0163	0.382325
wt	apex	LjRALF34	1	9	0.484587	12.0163	0.382325
mlo4-1	apex	LjRALF34	1	1	0.286052	12.0163	0.281312
mlo4-1	apex	LjRALF34	1	2	0.29056	12.0163	0.281312
mlo4-1	apex	LjRALF34	1	3	0.245166	12.0163	0.281312
mlo4-1	apex	LjRALF34	1	4	0.296269	12.0163	0.281312
mlo4-1	apex	LjRALF34	1	5	0.232675	12.0163	0.281312
mlo4-1	apex	LjRALF34	1	6	0.371322	12.0163	0.281312
mlo4-1	apex	LjRALF34	1	8	0.247141	12.0163	0.281312
mlo4-3	apex	LjRALF34	1	1	0.331944	12.0163	0.285355
mlo4-3	apex	LjRALF34	1	2	0.28763	12.0163	0.285355
mlo4-3	apex	LjRALF34	1	3	0.293414	12.0163	0.285355
mlo4-3	apex	LjRALF34	1	4	0.251297	12.0163	0.285355
mlo4-3	apex	LjRALF34	1	5	0.238548	12.0163	0.285355
mlo4-3	apex	LjRALF34	1	6	0.327212	12.0163	0.285355
mlo4-3	apex	LjRALF34	1	7	0.267437	12.0163	0.285355
wt	apex	LjRALF34	10	1	0.610909	12.0163	0.645901
wt	apex	LjRALF34	10	2	0.392276	12.0163	0.645901
wt	apex	LjRALF34	10	3	0.636093	12.0163	0.645901
wt	apex	LjRALF34	10	4	0.759083	12.0163	0.645901
wt	apex	LjRALF34	10	6	0.91097	12.0163	0.645901
wt	apex	LjRALF34	10	7	0.566074	12.0163	0.645901
mlo4-1	apex	LjRALF34	10	1	0.801442	12.0163	0.562267
mlo4-1	apex	LjRALF34	10	2	0.430821	12.0163	0.562267
mlo4-1	apex	LjRALF34	10	3	0.504059	12.0163	0.562267
mlo4-1	apex	LjRALF34	10	4	0.50836	12.0163	0.562267
mlo4-1	apex	LjRALF34	10	5	0.339919	12.0163	0.562267
mlo4-1	apex	LjRALF34	10	6	0.676373	12.0163	0.562267
mlo4-1	apex	LjRALF34	10	7	0.674898	12.0163	0.562267
mlo4-3	apex	LjRALF34	10	1	0.863835	12.0163	0.784055
mlo4-3	apex	LjRALF34	10	2	0.688253	12.0163	0.784055
mlo4-3	apex	LjRALF34	10	3	0.800077	12.0163	0.784055
wt	distal	LjRALF34	10	1	0.339068	12.0163	0.424372
wt	distal	LjRALF34	10	2	0.378934	12.0163	0.424372
wt	distal	LjRALF34	10	3	0.365743	12.0163	0.424372
wt	distal	LjRALF34	10	4	0.470678	12.0163	0.424372
wt	distal	LjRALF34	10	5	0.480863	12.0163	0.424372
wt	distal	LjRALF34	10	6	0.480579	12.0163	0.424372
wt	distal	LjRALF34	10	7	0.454738	12.0163	0.424372
mlo4-1	distal	LjRALF34	10	1	0.304093	12.0163	0.399
mlo4-1	distal	LjRALF34	10	2	0.254704	12.0163	0.399
mlo4-1	distal	LjRALF34	10	3	0.227636	12.0163	0.399
mlo4-1	distal	LjRALF34	10	4	0.343186	12.0163	0.399
mlo4-1	distal	LjRALF34	10	5	0.865383	12.0163	0.399
mlo4-3	distal	LjRALF34	10	1	0.562728	12.0163	0.489107
mlo4-3	distal	LjRALF34	10	2	0.447715	12.0163	0.489107
mlo4-3	distal	LjRALF34	10	3	0.376047	12.0163	0.489107
mlo4-3	distal	LjRALF34	10	4	0.494905	12.0163	0.489107
mlo4-3	distal	LjRALF34	10	5	0.33495	12.0163	0.489107
mlo4-3	distal	LjRALF34	10	6	0.718295	12.0163	0.489107
wt	distal	LjRALF33	10	1	0.808654	12.0163	0.783566
wt	distal	LjRALF33	10	2	0.910107	12.0163	0.783566
wt	distal	LjRALF33	10	3	0.642227	12.0163	0.783566
wt	distal	LjRALF33	10	4	0.982703	12.0163	0.783566
wt	distal	LjRALF33	10	5	0.896222	12.0163	0.783566
wt	distal	LjRALF33	10	6	0.405777	12.0163	0.783566
wt	distal	LjRALF33	10	7	0.839272	12.0163	0.783566
wt	apex	LjRALF33	10	1	0.822582	12.0163	0.83753
wt	apex	LjRALF33	10	2	1.0438	12.0163	0.83753
wt	apex	LjRALF33	10	3	0.646205	12.0163	0.83753
mlo4-1	distal	LjRALF33	10	1	0.677608	12.0163	0.668114
mlo4-1	distal	LjRALF33	10	2	0.81281	12.0163	0.668114
mlo4-1	distal	LjRALF33	10	3	0.812601	12.0163	0.668114
mlo4-1	distal	LjRALF33	10	4	0.364876	12.0163	0.668114
mlo4-1	distal	LjRALF33	10	5	0.666747	12.0163	0.668114
mlo4-1	distal	LjRALF33	10	6	0.717773	12.0163	0.668114
mlo4-1	distal	LjRALF33	10	7	0.639047	12.0163	0.668114
mlo4-1	distal	LjRALF33	10	8	0.653451	12.0163	0.668114
mlo4-1	apex	LjRALF33	10	1	0.708427	12.0163	0.708427
mlo4-3	distal	LjRALF33	10	1	1.31289	12.0163	1.16112
mlo4-3	distal	LjRALF33	10	2	1.33149	12.0163	1.16112
mlo4-3	distal	LjRALF33	10	3	0.960352	12.0163	1.16112
mlo4-3	distal	LjRALF33	10	4	1.09832	12.0163	1.16112
mlo4-3	distal	LjRALF33	10	5	1.10254	12.0163	1.16112
mlo4-3	apex	LjRALF33	10	1	0.879045	12.0163	1.06986
mlo4-3	apex	LjRALF33	10	2	1.2908	12.0163	1.06986
mlo4-3	apex	LjRALF33	10	3	1.10372	12.0163	1.06986
mlo4-3	apex	LjRALF33	10	4	1.00586	12.0163	1.06986
wt	distal	LjRALF34	1	1	0.216448	12.033	0.258384
wt	distal	LjRALF34	1	2	0.297837	12.033	0.258384
wt	distal	LjRALF34	1	3	0.211027	12.033	0.258384
wt	distal	LjRALF34	1	4	0.303986	12.033	0.258384
wt	distal	LjRALF34	1	5	0.262622	12.033	0.258384
wt	apex	LjRALF34	1	1	0.359823	12.033	0.381094
wt	apex	LjRALF34	1	2	0.292834	12.033	0.381094
wt	apex	LjRALF34	1	3	0.453703	12.033	0.381094
wt	apex	LjRALF34	1	4	0.500165	12.033	0.381094
wt	apex	LjRALF34	1	5	0.30493	12.033	0.381094
wt	apex	LjRALF34	1	6	0.368801	12.033	0.381094
wt	apex	LjRALF34	1	8	0.3001	12.033	0.381094
wt	apex	LjRALF34	1	9	0.468395	12.033	0.381094
mlo4-1	apex	LjRALF34	1	1	0.303214	12.033	0.268029
mlo4-1	apex	LjRALF34	1	2	0.328839	12.033	0.268029
mlo4-1	apex	LjRALF34	1	3	0.258284	12.033	0.268029
mlo4-1	apex	LjRALF34	1	4	0.174131	12.033	0.268029
mlo4-1	apex	LjRALF34	1	5	0.211352	12.033	0.268029
mlo4-1	apex	LjRALF34	1	6	0.382612	12.033	0.268029
mlo4-1	apex	LjRALF34	1	8	0.217772	12.033	0.268029
mlo4-3	apex	LjRALF34	1	1	0.292368	12.033	0.298018
mlo4-3	apex	LjRALF34	1	2	0.294082	12.033	0.298018
mlo4-3	apex	LjRALF34	1	3	0.321143	12.033	0.298018
mlo4-3	apex	LjRALF34	1	4	0.295682	12.033	0.298018
mlo4-3	apex	LjRALF34	1	5	0.242537	12.033	0.298018
mlo4-3	apex	LjRALF34	1	6	0.361211	12.033	0.298018
mlo4-3	apex	LjRALF34	1	7	0.279104	12.033	0.298018
wt	apex	LjRALF34	10	1	0.541139	12.033	0.642183
wt	apex	LjRALF34	10	2	0.42725	12.033	0.642183
wt	apex	LjRALF34	10	3	0.678272	12.033	0.642183
wt	apex	LjRALF34	10	4	0.75738	12.033	0.642183
wt	apex	LjRALF34	10	6	0.896113	12.033	0.642183
wt	apex	LjRALF34	10	7	0.552942	12.033	0.642183
mlo4-1	apex	LjRALF34	10	1	0.799038	12.033	0.552148
mlo4-1	apex	LjRALF34	10	2	0.432507	12.033	0.552148
mlo4-1	apex	LjRALF34	10	3	0.474977	12.033	0.552148
mlo4-1	apex	LjRALF34	10	4	0.499788	12.033	0.552148
mlo4-1	apex	LjRALF34	10	5	0.336067	12.033	0.552148
mlo4-1	apex	LjRALF34	10	6	0.663907	12.033	0.552148
mlo4-1	apex	LjRALF34	10	7	0.658755	12.033	0.552148
mlo4-3	apex	LjRALF34	10	1	0.881578	12.033	0.755376
mlo4-3	apex	LjRALF34	10	2	0.619283	12.033	0.755376
mlo4-3	apex	LjRALF34	10	3	0.765266	12.033	0.755376
wt	distal	LjRALF34	10	1	0.317074	12.033	0.419637
wt	distal	LjRALF34	10	2	0.32731	12.033	0.419637
wt	distal	LjRALF34	10	3	0.398465	12.033	0.419637
wt	distal	LjRALF34	10	4	0.460716	12.033	0.419637
wt	distal	LjRALF34	10	5	0.449516	12.033	0.419637
wt	distal	LjRALF34	10	6	0.478498	12.033	0.419637
wt	distal	LjRALF34	10	7	0.505882	12.033	0.419637
mlo4-1	distal	LjRALF34	10	1	0.287822	12.033	0.398011
mlo4-1	distal	LjRALF34	10	2	0.254706	12.033	0.398011
mlo4-1	distal	LjRALF34	10	3	0.227638	12.033	0.398011
mlo4-1	distal	LjRALF34	10	4	0.356643	12.033	0.398011
mlo4-1	distal	LjRALF34	10	5	0.863245	12.033	0.398011
mlo4-3	distal	LjRALF34	10	1	0.580068	12.033	0.488787
mlo4-3	distal	LjRALF34	10	2	0.447723	12.033	0.488787
mlo4-3	distal	LjRALF34	10	3	0.404155	12.033	0.488787
mlo4-3	distal	LjRALF34	10	4	0.478839	12.033	0.488787
mlo4-3	distal	LjRALF34	10	5	0.307693	12.033	0.488787
mlo4-3	distal	LjRALF34	10	6	0.714242	12.033	0.488787
wt	distal	LjRALF33	10	1	0.783872	12.033	0.772364
wt	distal	LjRALF33	10	2	0.901494	12.033	0.772364
wt	distal	LjRALF33	10	3	0.626185	12.033	0.772364
wt	distal	LjRALF33	10	4	0.98481	12.033	0.772364
wt	distal	LjRALF33	10	5	0.878932	12.033	0.772364
wt	distal	LjRALF33	10	6	0.410332	12.033	0.772364
wt	distal	LjRALF33	10	7	0.820925	12.033	0.772364
wt	apex	LjRALF33	10	1	0.805365	12.033	0.836757
wt	apex	LjRALF33	10	2	1.03245	12.033	0.836757
wt	apex	LjRALF33	10	3	0.67246	12.033	0.836757
mlo4-1	distal	LjRALF33	10	1	0.671989	12.033	0.683144
mlo4-1	distal	LjRALF33	10	2	0.856731	12.033	0.683144
mlo4-1	distal	LjRALF33	10	3	0.828532	12.033	0.683144
mlo4-1	distal	LjRALF33	10	4	0.356285	12.033	0.683144
mlo4-1	distal	LjRALF33	10	5	0.664811	12.033	0.683144
mlo4-1	distal	LjRALF33	10	6	0.776235	12.033	0.683144
mlo4-1	distal	LjRALF33	10	7	0.634271	12.033	0.683144
mlo4-1	distal	LjRALF33	10	8	0.6763	12.033	0.683144
mlo4-1	apex	LjRALF33	10	1	0.710035	12.033	0.710035
mlo4-3	distal	LjRALF33	10	1	1.30577	12.033	1.17105
mlo4-3	distal	LjRALF33	10	2	1.37848	12.033	1.17105
mlo4-3	distal	LjRALF33	10	3	0.952677	12.033	1.17105
mlo4-3	distal	LjRALF33	10	4	1.11277	12.033	1.17105
mlo4-3	distal	LjRALF33	10	5	1.10554	12.033	1.17105
mlo4-3	apex	LjRALF33	10	1	0.899981	12.033	1.07883
mlo4-3	apex	LjRALF33	10	2	1.32738	12.033	1.07883
mlo4-3	apex	LjRALF33	10	3	1.11136	12.033	1.07883
mlo4-3	apex	LjRALF33	10	4	0.976616	12.033	1.07883
wt	distal	LjRALF34	1	1	0.193955	12.0497	0.249787
wt	distal	LjRALF34	1	2	0.299094	12.0497	0.249787
wt	distal	LjRALF34	1	3	0.197201	12.0497	0.249787
wt	distal	LjRALF34	1	4	0.277788	12.0497	0.249787
wt	distal	LjRALF34	1	5	0.280898	12.0497	0.249787
wt	apex	LjRALF34	1	1	0.359827	12.0497	0.387578
wt	apex	LjRALF34	1	2	0.323023	12.0497	0.387578
wt	apex	LjRALF34	1	3	0.426449	12.0497	0.387578
wt	apex	LjRALF34	1	4	0.441273	12.0497	0.387578
wt	apex	LjRALF34	1	5	0.331123	12.0497	0.387578
wt	apex	LjRALF34	1	6	0.392708	12.0497	0.387578
wt	apex	LjRALF34	1	8	0.306557	12.0497	0.387578
wt	apex	LjRALF34	1	9	0.519665	12.0497	0.387578
mlo4-1	apex	LjRALF34	1	1	0.289008	12.0497	0.276883
mlo4-1	apex	LjRALF34	1	2	0.311937	12.0497	0.276883
mlo4-1	apex	LjRALF34	1	3	0.27058	12.0497	0.276883
mlo4-1	apex	LjRALF34	1	4	0.257591	12.0497	0.276883
mlo4-1	apex	LjRALF34	1	5	0.220567	12.0497	0.276883
mlo4-1	apex	LjRALF34	1	6	0.36551	12.0497	0.276883
mlo4-1	apex	LjRALF34	1	8	0.222989	12.0497	0.276883
mlo4-3	apex	LjRALF34	1	1	0.304367	12.0497	0.286957
mlo4-3	apex	LjRALF34	1	2	0.304447	12.0497	0.286957
mlo4-3	apex	LjRALF34	1	3	0.289161	12.0497	0.286957
mlo4-3	apex	LjRALF34	1	4	0.28112	12.0497	0.286957
mlo4-3	apex	LjRALF34	1	5	0.234481	12.0497	0.286957
mlo4-3	apex	LjRALF34	1	6	0.319834	12.0497	0.286957
mlo4-3	apex	LjRALF34	1	7	0.275293	12.0497	0.286957
wt	apex	LjRALF34	10	1	0.561465	12.0497	0.626501
wt	apex	LjRALF34	10	2	0.381467	12.0497	0.626501
wt	apex	LjRALF34	10	3	0.661659	12.0497	0.626501
wt	apex	LjRALF34	10	4	0.742501	12.0497	0.626501
wt	apex	LjRALF34	10	6	0.872579	12.0497	0.626501
wt	apex	LjRALF34	10	7	0.539335	12.0497	0.626501
mlo4-1	apex	LjRALF34	10	1	0.817246	12.0497	0.562456
mlo4-1	apex	LjRALF34	10	2	0.430836	12.0497	0.562456
mlo4-1	apex	LjRALF34	10	3	0.522204	12.0497	0.562456
mlo4-1	apex	LjRALF34	10	4	0.514687	12.0497	0.562456
mlo4-1	apex	LjRALF34	10	5	0.339927	12.0497	0.562456
mlo4-1	apex	LjRALF34	10	6	0.663117	12.0497	0.562456
mlo4-1	apex	LjRALF34	10	7	0.649175	12.0497	0.562456
mlo4-3	apex	LjRALF34	10	1	0.885121	12.0497	0.791452
mlo4-3	apex	LjRALF34	10	2	0.674276	12.0497	0.791452
mlo4-3	apex	LjRALF34	10	3	0.814958	12.0497	0.791452
wt	distal	LjRALF34	10	1	0.334828	12.0497	0.414996
wt	distal	LjRALF34	10	2	0.327313	12.0497	0.414996
wt	distal	LjRALF34	10	3	0.341516	12.0497	0.414996
wt	distal	LjRALF34	10	4	0.516549	12.0497	0.414996
wt	distal	LjRALF34	10	5	0.421346	12.0497	0.414996
wt	distal	LjRALF34	10	6	0.467851	12.0497	0.414996
wt	distal	LjRALF34	10	7	0.495569	12.0497	0.414996
mlo4-1	distal	LjRALF34	10	1	0.306703	12.0497	0.429948
mlo4-1	distal	LjRALF34	10	2	0.290059	12.0497	0.429948
mlo4-1	distal	LjRALF34	10	3	0.312111	12.0497	0.429948
mlo4-1	distal	LjRALF34	10	4	0.381673	12.0497	0.429948
mlo4-1	distal	LjRALF34	10	5	0.859193	12.0497	0.429948
mlo4-3	distal	LjRALF34	10	1	0.579502	12.0497	0.494636
mlo4-3	distal	LjRALF34	10	2	0.447732	12.0497	0.494636
mlo4-3	distal	LjRALF34	10	3	0.390458	12.0497	0.494636
mlo4-3	distal	LjRALF34	10	4	0.505967	12.0497	0.494636
mlo4-3	distal	LjRALF34	10	5	0.346598	12.0497	0.494636
mlo4-3	distal	LjRALF34	10	6	0.697558	12.0497	0.494636
wt	distal	LjRALF33	10	1	0.778809	12.0497	0.77146
wt	distal	LjRALF33	10	2	0.909114	12.0497	0.77146
wt	distal	LjRALF33	10	3	0.635655	12.0497	0.77146
wt	distal	LjRALF33	10	4	0.977117	12.0497	0.77146
wt	distal	LjRALF33	10	5	0.885051	12.0497	0.77146
wt	distal	LjRALF33	10	6	0.423579	12.0497	0.77146
wt	distal	LjRALF33	10	7	0.790895	12.0497	0.77146
wt	apex	LjRALF33	10	1	0.814501	12.0497	0.832393
wt	apex	LjRALF33	10	2	1.03642	12.0497	0.832393
wt	apex	LjRALF33	10	3	0.64626	12.0497	0.832393
mlo4-1	distal	LjRALF33	10	1	0.733991	12.0497	0.680814
mlo4-1	distal	LjRALF33	10	2	0.841245	12.0497	0.680814
mlo4-1	distal	LjRALF33	10	3	0.840079	12.0497	0.680814
mlo4-1	distal	LjRALF33	10	4	0.351885	12.0497	0.680814
mlo4-1	distal	LjRALF33	10	5	0.634258	12.0497	0.680814
mlo4-1	distal	LjRALF33	10	6	0.744677	12.0497	0.680814
mlo4-1	distal	LjRALF33	10	7	0.62748	12.0497	0.680814
mlo4-1	distal	LjRALF33	10	8	0.672894	12.0497	0.680814
mlo4-1	apex	LjRALF33	10	1	0.728544	12.0497	0.728544
mlo4-3	distal	LjRALF33	10	1	1.30313	12.0497	1.17465
mlo4-3	distal	LjRALF33	10	2	1.39386	12.0497	1.17465
mlo4-3	distal	LjRALF33	10	3	0.968914	12.0497	1.17465
mlo4-3	distal	LjRALF33	10	4	1.10256	12.0497	1.17465
mlo4-3	distal	LjRALF33	10	5	1.10479	12.0497	1.17465
mlo4-3	apex	LjRALF33	10	1	0.90298	12.0497	1.0446
mlo4-3	apex	LjRALF33	10	2	1.17895	12.0497	1.0446
mlo4-3	apex	LjRALF33	10	3	1.09762	12.0497	1.0446
mlo4-3	apex	LjRALF33	10	4	0.998861	12.0497	1.0446
wt	distal	LjRALF34	1	1	0.165532	12.0663	0.241135
wt	distal	LjRALF34	1	2	0.291465	12.0663	0.241135
wt	distal	LjRALF34	1	3	0.184664	12.0663	0.241135
wt	distal	LjRALF34	1	4	0.279635	12.0663	0.241135
wt	distal	LjRALF34	1	5	0.284379	12.0663	0.241135
wt	apex	LjRALF34	1	1	0.480729	12.0663	0.398563
wt	apex	LjRALF34	1	2	0.295527	12.0663	0.398563
wt	apex	LjRALF34	1	3	0.426453	12.0663	0.398563
wt	apex	LjRALF34	1	4	0.441281	12.0663	0.398563
wt	apex	LjRALF34	1	5	0.354824	12.0663	0.398563
wt	apex	LjRALF34	1	6	0.38102	12.0663	0.398563
wt	apex	LjRALF34	1	8	0.27958	12.0663	0.398563
wt	apex	LjRALF34	1	9	0.529087	12.0663	0.398563
mlo4-1	apex	LjRALF34	1	1	0.311347	12.0663	0.26668
mlo4-1	apex	LjRALF34	1	2	0.296878	12.0663	0.26668
mlo4-1	apex	LjRALF34	1	3	0.231075	12.0663	0.26668
mlo4-1	apex	LjRALF34	1	4	0.230442	12.0663	0.26668
mlo4-1	apex	LjRALF34	1	5	0.22057	12.0663	0.26668
mlo4-1	apex	LjRALF34	1	6	0.364039	12.0663	0.26668
mlo4-1	apex	LjRALF34	1	8	0.212409	12.0663	0.26668
mlo4-3	apex	LjRALF34	1	1	0.30437	12.0663	0.276682
mlo4-3	apex	LjRALF34	1	2	0.27874	12.0663	0.276682
mlo4-3	apex	LjRALF34	1	3	0.289164	12.0663	0.276682
mlo4-3	apex	LjRALF34	1	4	0.229529	12.0663	0.276682
mlo4-3	apex	LjRALF34	1	5	0.254052	12.0663	0.276682
mlo4-3	apex	LjRALF34	1	6	0.296213	12.0663	0.276682
mlo4-3	apex	LjRALF34	1	7	0.284704	12.0663	0.276682
wt	apex	LjRALF34	10	1	0.64985	12.0663	0.652066
wt	apex	LjRALF34	10	2	0.402718	12.0663	0.652066
wt	apex	LjRALF34	10	3	0.647099	12.0663	0.652066
wt	apex	LjRALF34	10	4	0.759213	12.0663	0.652066
wt	apex	LjRALF34	10	6	0.862362	12.0663	0.652066
wt	apex	LjRALF34	10	7	0.591155	12.0663	0.652066
mlo4-1	apex	LjRALF34	10	1	0.779063	12.0663	0.54569
mlo4-1	apex	LjRALF34	10	2	0.430843	12.0663	0.54569
mlo4-1	apex	LjRALF34	10	3	0.43746	12.0663	0.54569
mlo4-1	apex	LjRALF34	10	4	0.50627	12.0663	0.54569
mlo4-1	apex	LjRALF34	10	5	0.332158	12.0663	0.54569
mlo4-1	apex	LjRALF34	10	6	0.661504	12.0663	0.54569
mlo4-1	apex	LjRALF34	10	7	0.672533	12.0663	0.54569
mlo4-3	apex	LjRALF34	10	1	0.878231	12.0663	0.766661
mlo4-3	apex	LjRALF34	10	2	0.652395	12.0663	0.766661
mlo4-3	apex	LjRALF34	10	3	0.769357	12.0663	0.766661
wt	distal	LjRALF34	10	1	0.363189	12.0663	0.391878
wt	distal	LjRALF34	10	2	0.27652	12.0663	0.391878
wt	distal	LjRALF34	10	3	0.267843	12.0663	0.391878
wt	distal	LjRALF34	10	4	0.450448	12.0663	0.391878
wt	distal	LjRALF34	10	5	0.449532	12.0663	0.391878
wt	distal	LjRALF34	10	6	0.488846	12.0663	0.391878
wt	distal	LjRALF34	10	7	0.446767	12.0663	0.391878
mlo4-1	distal	LjRALF34	10	1	0.31183	12.0663	0.424944
mlo4-1	distal	LjRALF34	10	2	0.264107	12.0663	0.424944
mlo4-1	distal	LjRALF34	10	3	0.33874	12.0663	0.424944
mlo4-1	distal	LjRALF34	10	4	0.343199	12.0663	0.424944
mlo4-1	distal	LjRALF34	10	5	0.866842	12.0663	0.424944
mlo4-3	distal	LjRALF34	10	1	0.562169	12.0663	0.490048
mlo4-3	distal	LjRALF34	10	2	0.438957	12.0663	0.490048
mlo4-3	distal	LjRALF34	10	3	0.397397	12.0663	0.490048
mlo4-3	distal	LjRALF34	10	4	0.456977	12.0663	0.490048
mlo4-3	distal	LjRALF34	10	5	0.350368	12.0663	0.490048
mlo4-3	distal	LjRALF34	10	6	0.734419	12.0663	0.490048
wt	distal	LjRALF33	10	1	0.747054	12.0663	0.765572
wt	distal	LjRALF33	10	2	0.919483	12.0663	0.765572
wt	distal	LjRALF33	10	3	0.606676	12.0663	0.765572
wt	distal	LjRALF33	10	4	0.970604	12.0663	0.765572
wt	distal	LjRALF33	10	5	0.877859	12.0663	0.765572
wt	distal	LjRALF33	10	6	0.425737	12.0663	0.765572
wt	distal	LjRALF33	10	7	0.811589	12.0663	0.765572
wt	apex	LjRALF33	10	1	0.781261	12.0663	0.820463
wt	apex	LjRALF33	10	2	1.02492	12.0663	0.820463
wt	apex	LjRALF33	10	3	0.655204	12.0663	0.820463
mlo4-1	distal	LjRALF33	10	1	0.701408	12.0663	0.669336
mlo4-1	distal	LjRALF33	10	2	0.817125	12.0663	0.669336
mlo4-1	distal	LjRALF33	10	3	0.832675	12.0663	0.669336
mlo4-1	distal	LjRALF33	10	4	0.339377	12.0663	0.669336
mlo4-1	distal	LjRALF33	10	5	0.674605	12.0663	0.669336
mlo4-1	distal	LjRALF33	10	6	0.74905	12.0663	0.669336
mlo4-1	distal	LjRALF33	10	7	0.624549	12.0663	0.669336
mlo4-1	distal	LjRALF33	10	8	0.615903	12.0663	0.669336
mlo4-1	apex	LjRALF33	10	1	0.73904	12.0663	0.73904
mlo4-3	distal	LjRALF33	10	1	1.30113	12.0663	1.15658
mlo4-3	distal	LjRALF33	10	2	1.32556	12.0663	1.15658
mlo4-3	distal	LjRALF33	10	3	0.946436	12.0663	1.15658
mlo4-3	distal	LjRALF33	10	4	1.10346	12.0663	1.15658
mlo4-3	distal	LjRALF33	10	5	1.10631	12.0663	1.15658
mlo4-3	apex	LjRALF33	10	1	0.913173	12.0663	1.04875
mlo4-3	apex	LjRALF33	10	2	1.21386	12.0663	1.04875
mlo4-3	apex	LjRALF33	10	3	1.09869	12.0663	1.04875
mlo4-3	apex	LjRALF33	10	4	0.969272	12.0663	1.04875
wt	distal	LjRALF34	1	1	0.185009	12.083	0.245974
wt	distal	LjRALF34	1	2	0.279514	12.083	0.245974
wt	distal	LjRALF34	1	3	0.182027	12.083	0.245974
wt	distal	LjRALF34	1	4	0.292141	12.083	0.245974
wt	distal	LjRALF34	1	5	0.291181	12.083	0.245974
wt	apex	LjRALF34	1	1	0.466105	12.083	0.406054
wt	apex	LjRALF34	1	2	0.329983	12.083	0.406054
wt	apex	LjRALF34	1	3	0.462331	12.083	0.406054
wt	apex	LjRALF34	1	4	0.470507	12.083	0.406054
wt	apex	LjRALF34	1	5	0.331131	12.083	0.406054
wt	apex	LjRALF34	1	6	0.4286	12.083	0.406054
wt	apex	LjRALF34	1	8	0.264762	12.083	0.406054
wt	apex	LjRALF34	1	9	0.495017	12.083	0.406054
mlo4-1	apex	LjRALF34	1	1	0.313998	12.083	0.271764
mlo4-1	apex	LjRALF34	1	2	0.306033	12.083	0.271764
mlo4-1	apex	LjRALF34	1	3	0.251845	12.083	0.271764
mlo4-1	apex	LjRALF34	1	4	0.220492	12.083	0.271764
mlo4-1	apex	LjRALF34	1	5	0.229308	12.083	0.271764
mlo4-1	apex	LjRALF34	1	6	0.385378	12.083	0.271764
mlo4-1	apex	LjRALF34	1	8	0.195291	12.083	0.271764
mlo4-3	apex	LjRALF34	1	1	0.259231	12.083	0.272009
mlo4-3	apex	LjRALF34	1	2	0.269469	12.083	0.272009
mlo4-3	apex	LjRALF34	1	3	0.29343	12.083	0.272009
mlo4-3	apex	LjRALF34	1	4	0.268136	12.083	0.272009
mlo4-3	apex	LjRALF34	1	5	0.230328	12.083	0.272009
mlo4-3	apex	LjRALF34	1	6	0.304356	12.083	0.272009
mlo4-3	apex	LjRALF34	1	7	0.279114	12.083	0.272009
wt	apex	LjRALF34	10	1	0.66037	12.083	0.638105
wt	apex	LjRALF34	10	2	0.346181	12.083	0.638105
wt	apex	LjRALF34	10	3	0.649814	12.083	0.638105
wt	apex	LjRALF34	10	4	0.767217	12.083	0.638105
wt	apex	LjRALF34	10	6	0.894548	12.083	0.638105
wt	apex	LjRALF34	10	7	0.510499	12.083	0.638105
mlo4-1	apex	LjRALF34	10	1	0.793001	12.083	0.548343
mlo4-1	apex	LjRALF34	10	2	0.413538	12.083	0.548343
mlo4-1	apex	LjRALF34	10	3	0.508722	12.083	0.548343
mlo4-1	apex	LjRALF34	10	4	0.520905	12.083	0.548343
mlo4-1	apex	LjRALF34	10	5	0.307262	12.083	0.548343
mlo4-1	apex	LjRALF34	10	6	0.65823	12.083	0.548343
mlo4-1	apex	LjRALF34	10	7	0.636747	12.083	0.548343
mlo4-3	apex	LjRALF34	10	1	0.860513	12.083	0.760265
mlo4-3	apex	LjRALF34	10	2	0.633285	12.083	0.760265
mlo4-3	apex	LjRALF34	10	3	0.786996	12.083	0.760265
wt	distal	LjRALF34	10	1	0.363194	12.083	0.401734
wt	distal	LjRALF34	10	2	0.276522	12.083	0.401734
wt	distal	LjRALF34	10	3	0.300148	12.083	0.401734
wt	distal	LjRALF34	10	4	0.553311	12.083	0.401734
wt	distal	LjRALF34	10	5	0.411357	12.083	0.401734
wt	distal	LjRALF34	10	6	0.426284	12.083	0.401734
wt	distal	LjRALF34	10	7	0.48132	12.083	0.401734
mlo4-1	distal	LjRALF34	10	1	0.304104	12.083	0.395906
mlo4-1	distal	LjRALF34	10	2	0.281747	12.083	0.395906
mlo4-1	distal	LjRALF34	10	3	0.227644	12.083	0.395906
mlo4-1	distal	LjRALF34	10	4	0.297872	12.083	0.395906
mlo4-1	distal	LjRALF34	10	5	0.868164	12.083	0.395906
mlo4-3	distal	LjRALF34	10	1	0.568859	12.083	0.4832
mlo4-3	distal	LjRALF34	10	2	0.448983	12.083	0.4832
mlo4-3	distal	LjRALF34	10	3	0.32756	12.083	0.4832
mlo4-3	distal	LjRALF34	10	4	0.476508	12.083	0.4832
mlo4-3	distal	LjRALF34	10	5	0.338905	12.083	0.4832
mlo4-3	distal	LjRALF34	10	6	0.738382	12.083	0.4832
wt	distal	LjRALF33	10	1	0.823217	12.083	0.7868
wt	distal	LjRALF33	10	2	0.906965	12.083	0.7868
wt	distal	LjRALF33	10	3	0.631679	12.083	0.7868
wt	distal	LjRALF33	10	4	0.989854	12.083	0.7868
wt	distal	LjRALF33	10	5	0.89504	12.083	0.7868
wt	distal	LjRALF33	10	6	0.444454	12.083	0.7868
wt	distal	LjRALF33	10	7	0.816387	12.083	0.7868
wt	apex	LjRALF33	10	1	0.81235	12.083	0.821538
wt	apex	LjRALF33	10	2	1.01048	12.083	0.821538
wt	apex	LjRALF33	10	3	0.641784	12.083	0.821538
mlo4-1	distal	LjRALF33	10	1	0.706745	12.083	0.678343
mlo4-1	distal	LjRALF33	10	2	0.833422	12.083	0.678343
mlo4-1	distal	LjRALF33	10	3	0.828711	12.083	0.678343
mlo4-1	distal	LjRALF33	10	4	0.358473	12.083	0.678343
mlo4-1	distal	LjRALF33	10	5	0.660938	12.083	0.678343
mlo4-1	distal	LjRALF33	10	6	0.727042	12.083	0.678343
mlo4-1	distal	LjRALF33	10	7	0.663293	12.083	0.678343
mlo4-1	distal	LjRALF33	10	8	0.64812	12.083	0.678343
mlo4-1	apex	LjRALF33	10	1	0.744959	12.083	0.744959
mlo4-3	distal	LjRALF33	10	1	1.31593	12.083	1.17201
mlo4-3	distal	LjRALF33	10	2	1.38162	12.083	1.17201
mlo4-3	distal	LjRALF33	10	3	0.951537	12.083	1.17201
mlo4-3	distal	LjRALF33	10	4	1.10826	12.083	1.17201
mlo4-3	distal	LjRALF33	10	5	1.1027	12.083	1.17201
mlo4-3	apex	LjRALF33	10	1	0.928813	12.083	1.08963
mlo4-3	apex	LjRALF33	10	2	1.33404	12.083	1.08963
mlo4-3	apex	LjRALF33	10	3	1.10388	12.083	1.08963
mlo4-3	apex	LjRALF33	10	4	0.991775	12.083	1.08963
wt	distal	LjRALF34	1	1	0.15203	12.0997	0.252894
wt	distal	LjRALF34	1	2	0.286235	12.0997	0.252894
wt	distal	LjRALF34	1	3	0.215392	12.0997	0.252894
wt	distal	LjRALF34	1	4	0.297298	12.0997	0.252894
wt	distal	LjRALF34	1	5	0.313514	12.0997	0.252894
wt	apex	LjRALF34	1	1	0.399699	12.0997	0.394864
wt	apex	LjRALF34	1	2	0.292855	12.0997	0.394864
wt	apex	LjRALF34	1	3	0.444883	12.0997	0.394864
wt	apex	LjRALF34	1	4	0.473607	12.0997	0.394864
wt	apex	LjRALF34	1	5	0.39671	12.0997	0.394864
wt	apex	LjRALF34	1	6	0.396519	12.0997	0.394864
wt	apex	LjRALF34	1	8	0.264764	12.0997	0.394864
wt	apex	LjRALF34	1	9	0.489875	12.0997	0.394864
mlo4-1	apex	LjRALF34	1	1	0.319212	12.0997	0.26366
mlo4-1	apex	LjRALF34	1	2	0.277399	12.0997	0.26366
mlo4-1	apex	LjRALF34	1	3	0.189919	12.0997	0.26366
mlo4-1	apex	LjRALF34	1	4	0.23991	12.0997	0.26366
mlo4-1	apex	LjRALF34	1	5	0.224122	12.0997	0.26366
mlo4-1	apex	LjRALF34	1	6	0.366992	12.0997	0.26366
mlo4-1	apex	LjRALF34	1	8	0.228069	12.0997	0.26366
mlo4-3	apex	LjRALF34	1	1	0.304375	12.0997	0.275822
mlo4-3	apex	LjRALF34	1	2	0.259781	12.0997	0.275822
mlo4-3	apex	LjRALF34	1	3	0.284823	12.0997	0.275822
mlo4-3	apex	LjRALF34	1	4	0.254224	12.0997	0.275822
mlo4-3	apex	LjRALF34	1	5	0.257753	12.0997	0.275822
mlo4-3	apex	LjRALF34	1	6	0.304358	12.0997	0.275822
mlo4-3	apex	LjRALF34	1	7	0.265442	12.0997	0.275822
wt	apex	LjRALF34	10	1	0.587043	12.0997	0.655405
wt	apex	LjRALF34	10	2	0.397564	12.0997	0.655405
wt	apex	LjRALF34	10	3	0.706421	12.0997	0.655405
wt	apex	LjRALF34	10	4	0.772389	12.0997	0.655405
wt	apex	LjRALF34	10	6	0.890142	12.0997	0.655405
wt	apex	LjRALF34	10	7	0.578871	12.0997	0.655405
mlo4-1	apex	LjRALF34	10	1	0.813822	12.0997	0.551811
mlo4-1	apex	LjRALF34	10	2	0.422325	12.0997	0.551811
mlo4-1	apex	LjRALF34	10	3	0.489878	12.0997	0.551811
mlo4-1	apex	LjRALF34	10	4	0.491034	12.0997	0.551811
mlo4-1	apex	LjRALF34	10	5	0.347479	12.0997	0.551811
mlo4-1	apex	LjRALF34	10	6	0.654096	12.0997	0.551811
mlo4-1	apex	LjRALF34	10	7	0.644043	12.0997	0.551811
mlo4-3	apex	LjRALF34	10	1	0.902392	12.0997	0.823815
mlo4-3	apex	LjRALF34	10	2	0.715247	12.0997	0.823815
mlo4-3	apex	LjRALF34	10	3	0.853807	12.0997	0.823815
wt	distal	LjRALF34	10	1	0.317088	12.0997	0.402337
wt	distal	LjRALF34	10	2	0.303301	12.0997	0.402337
wt	distal	LjRALF34	10	3	0.31474	12.0997	0.402337
wt	distal	LjRALF34	10	4	0.489817	12.0997	0.402337
wt	distal	LjRALF34	10	5	0.488967	12.0997	0.402337
wt	distal	LjRALF34	10	6	0.436021	12.0997	0.402337
wt	distal	LjRALF34	10	7	0.466427	12.0997	0.402337
mlo4-1	distal	LjRALF34	10	1	0.306711	12.0997	0.404984
mlo4-1	distal	LjRALF34	10	2	0.313347	12.0997	0.404984
mlo4-1	distal	LjRALF34	10	3	0.265505	12.0997	0.404984
mlo4-1	distal	LjRALF34	10	4	0.280601	12.0997	0.404984
mlo4-1	distal	LjRALF34	10	5	0.858758	12.0997	0.404984
mlo4-3	distal	LjRALF34	10	1	0.574252	12.0997	0.49234
mlo4-3	distal	LjRALF34	10	2	0.444022	12.0997	0.49234
mlo4-3	distal	LjRALF34	10	3	0.410793	12.0997	0.49234
mlo4-3	distal	LjRALF34	10	4	0.488161	12.0997	0.49234
mlo4-3	distal	LjRALF34	10	5	0.314275	12.0997	0.49234
mlo4-3	distal	LjRALF34	10	6	0.722535	12.0997	0.49234
wt	distal	LjRALF33	10	1	0.695208	12.0997	0.764399
wt	distal	LjRALF33	10	2	0.900058	12.0997	0.764399
wt	distal	LjRALF33	10	3	0.647574	12.0997	0.764399
wt	distal	LjRALF33	10	4	0.993181	12.0997	0.764399
wt	distal	LjRALF33	10	5	0.884669	12.0997	0.764399
wt	distal	LjRALF33	10	6	0.414839	12.0997	0.764399
wt	distal	LjRALF33	10	7	0.815261	12.0997	0.764399
wt	apex	LjRALF33	10	1	0.775735	12.0997	0.83006
wt	apex	LjRALF33	10	2	1.01309	12.0997	0.83006
wt	apex	LjRALF33	10	3	0.70136	12.0997	0.83006
mlo4-1	distal	LjRALF33	10	1	0.674012	12.0997	0.672871
mlo4-1	distal	LjRALF33	10	2	0.856979	12.0997	0.672871
mlo4-1	distal	LjRALF33	10	3	0.810284	12.0997	0.672871
mlo4-1	distal	LjRALF33	10	4	0.370133	12.0997	0.672871
mlo4-1	distal	LjRALF33	10	5	0.672732	12.0997	0.672871
mlo4-1	distal	LjRALF33	10	6	0.729331	12.0997	0.672871
mlo4-1	distal	LjRALF33	10	7	0.647684	12.0997	0.672871
mlo4-1	distal	LjRALF33	10	8	0.621813	12.0997	0.672871
mlo4-1	apex	LjRALF33	10	1	0.721051	12.0997	0.721051
mlo4-3	distal	LjRALF33	10	1	1.31075	12.0997	1.16963
mlo4-3	distal	LjRALF33	10	2	1.36227	12.0997	1.16963
mlo4-3	distal	LjRALF33	10	3	0.946621	12.0997	1.16963
mlo4-3	distal	LjRALF33	10	4	1.12235	12.0997	1.16963
mlo4-3	distal	LjRALF33	10	5	1.10616	12.0997	1.16963
mlo4-3	apex	LjRALF33	10	1	0.886219	12.0997	1.05073
mlo4-3	apex	LjRALF33	10	2	1.22111	12.0997	1.05073
mlo4-3	apex	LjRALF33	10	3	1.11108	12.0997	1.05073
mlo4-3	apex	LjRALF33	10	4	0.9845	12.0997	1.05073
wt	distal	LjRALF34	1	1	0.177975	12.1163	0.250424
wt	distal	LjRALF34	1	2	0.291472	12.1163	0.250424
wt	distal	LjRALF34	1	3	0.19478	12.1163	0.250424
wt	distal	LjRALF34	1	4	0.286872	12.1163	0.250424
wt	distal	LjRALF34	1	5	0.301019	12.1163	0.250424
wt	apex	LjRALF34	1	1	0.337471	12.1163	0.374804
wt	apex	LjRALF34	1	2	0.298192	12.1163	0.374804
wt	apex	LjRALF34	1	3	0.453728	12.1163	0.374804
wt	apex	LjRALF34	1	4	0.494481	12.1163	0.374804
wt	apex	LjRALF34	1	5	0.275458	12.1163	0.374804
wt	apex	LjRALF34	1	6	0.377028	12.1163	0.374804
wt	apex	LjRALF34	1	8	0.256952	12.1163	0.374804
wt	apex	LjRALF34	1	9	0.505119	12.1163	0.374804
mlo4-1	apex	LjRALF34	1	1	0.294809	12.1163	0.263485
mlo4-1	apex	LjRALF34	1	2	0.280769	12.1163	0.263485
mlo4-1	apex	LjRALF34	1	3	0.258296	12.1163	0.263485
mlo4-1	apex	LjRALF34	1	4	0.230446	12.1163	0.263485
mlo4-1	apex	LjRALF34	1	5	0.19333	12.1163	0.263485
mlo4-1	apex	LjRALF34	1	6	0.379858	12.1163	0.263485
mlo4-1	apex	LjRALF34	1	8	0.206885	12.1163	0.263485
mlo4-3	apex	LjRALF34	1	1	0.337124	12.1163	0.295385
mlo4-3	apex	LjRALF34	1	2	0.304456	12.1163	0.295385
mlo4-3	apex	LjRALF34	1	3	0.280386	12.1163	0.295385
mlo4-3	apex	LjRALF34	1	4	0.242303	12.1163	0.295385
mlo4-3	apex	LjRALF34	1	5	0.285236	12.1163	0.295385
mlo4-3	apex	LjRALF34	1	6	0.354776	12.1163	0.295385
mlo4-3	apex	LjRALF34	1	7	0.263413	12.1163	0.295385
wt	apex	LjRALF34	10	1	0.616817	12.1163	0.654881
wt	apex	LjRALF34	10	2	0.402735	12.1163	0.654881
wt	apex	LjRALF34	10	3	0.664375	12.1163	0.654881
wt	apex	LjRALF34	10	4	0.768339	12.1163	0.654881
wt	apex	LjRALF34	10	6	0.90444	12.1163	0.654881
wt	apex	LjRALF34	10	7	0.572583	12.1163	0.654881
mlo4-1	apex	LjRALF34	10	1	0.809062	12.1163	0.564206
mlo4-1	apex	LjRALF34	10	2	0.444042	12.1163	0.564206
mlo4-1	apex	LjRALF34	10	3	0.517805	12.1163	0.564206
mlo4-1	apex	LjRALF34	10	4	0.504166	12.1163	0.564206
mlo4-1	apex	LjRALF34	10	5	0.385509	12.1163	0.564206
mlo4-1	apex	LjRALF34	10	6	0.646104	12.1163	0.564206
mlo4-1	apex	LjRALF34	10	7	0.642756	12.1163	0.564206
mlo4-3	apex	LjRALF34	10	1	0.871396	12.1163	0.796988
mlo4-3	apex	LjRALF34	10	2	0.670815	12.1163	0.796988
mlo4-3	apex	LjRALF34	10	3	0.848752	12.1163	0.796988
wt	distal	LjRALF34	10	1	0.355409	12.1163	0.389998
wt	distal	LjRALF34	10	2	0.290311	12.1163	0.389998
wt	distal	LjRALF34	10	3	0.300153	12.1163	0.389998
wt	distal	LjRALF34	10	4	0.475616	12.1163	0.389998
wt	distal	LjRALF34	10	5	0.472658	12.1163	0.389998
wt	distal	LjRALF34	10	6	0.418792	12.1163	0.389998
wt	distal	LjRALF34	10	7	0.417049	12.1163	0.389998
mlo4-1	distal	LjRALF34	10	1	0.324192	12.1163	0.416475
mlo4-1	distal	LjRALF34	10	2	0.254716	12.1163	0.416475
mlo4-1	distal	LjRALF34	10	3	0.265507	12.1163	0.416475
mlo4-1	distal	LjRALF34	10	4	0.381688	12.1163	0.416475
mlo4-1	distal	LjRALF34	10	5	0.856271	12.1163	0.416475
mlo4-3	distal	LjRALF34	10	1	0.594504	12.1163	0.485752
mlo4-3	distal	LjRALF34	10	2	0.409618	12.1163	0.485752
mlo4-3	distal	LjRALF34	10	3	0.327568	12.1163	0.485752
mlo4-3	distal	LjRALF34	10	4	0.49497	12.1163	0.485752
mlo4-3	distal	LjRALF34	10	5	0.322766	12.1163	0.485752
mlo4-3	distal	LjRALF34	10	6	0.765087	12.1163	0.485752
wt	distal	LjRALF33	10	1	0.784104	12.1163	0.769222
wt	distal	LjRALF33	10	2	0.908857	12.1163	0.769222
wt	distal	LjRALF33	10	3	0.613837	12.1163	0.769222
wt	distal	LjRALF33	10	4	0.984958	12.1163	0.769222
wt	distal	LjRALF33	10	5	0.877468	12.1163	0.769222
wt	distal	LjRALF33	10	6	0.394124	12.1163	0.769222
wt	distal	LjRALF33	10	7	0.821202	12.1163	0.769222
wt	apex	LjRALF33	10	1	0.820683	12.1163	0.822195
wt	apex	LjRALF33	10	2	0.995048	12.1163	0.822195
wt	apex	LjRALF33	10	3	0.650853	12.1163	0.822195
mlo4-1	distal	LjRALF33	10	1	0.681529	12.1163	0.663974
mlo4-1	distal	LjRALF33	10	2	0.813165	12.1163	0.663974
mlo4-1	distal	LjRALF33	10	3	0.797114	12.1163	0.663974
mlo4-1	distal	LjRALF33	10	4	0.349671	12.1163	0.663974
mlo4-1	distal	LjRALF33	10	5	0.662978	12.1163	0.663974
mlo4-1	distal	LjRALF33	10	6	0.708724	12.1163	0.663974
mlo4-1	distal	LjRALF33	10	7	0.625612	12.1163	0.663974
mlo4-1	distal	LjRALF33	10	8	0.672999	12.1163	0.663974
mlo4-1	apex	LjRALF33	10	1	0.71491	12.1163	0.71491
mlo4-3	distal	LjRALF33	10	1	1.30553	12.1163	1.15945
mlo4-3	distal	LjRALF33	10	2	1.34246	12.1163	1.15945
mlo4-3	distal	LjRALF33	10	3	0.922531	12.1163	1.15945
mlo4-3	distal	LjRALF33	10	4	1.10765	12.1163	1.15945
mlo4-3	distal	LjRALF33	10	5	1.11909	12.1163	1.15945
mlo4-3	apex	LjRALF33	10	1	0.900375	12.1163	1.05181
mlo4-3	apex	LjRALF33	10	2	1.15089	12.1163	1.05181
mlo4-3	apex	LjRALF33	10	3	1.12133	12.1163	1.05181
mlo4-3	apex	LjRALF33	10	4	1.03463	12.1163	1.05181
wt	distal	LjRALF34	1	1	0.193959	12.133	0.259191
wt	distal	LjRALF34	1	2	0.283577	12.133	0.259191
wt	distal	LjRALF34	1	3	0.213231	12.133	0.259191
wt	distal	LjRALF34	1	4	0.288646	12.133	0.259191
wt	distal	LjRALF34	1	5	0.316544	12.133	0.259191
wt	apex	LjRALF34	1	1	0.359857	12.133	0.390972
wt	apex	LjRALF34	1	2	0.320688	12.133	0.390972
wt	apex	LjRALF34	1	3	0.47075	12.133	0.390972
wt	apex	LjRALF34	1	4	0.479722	12.133	0.390972
wt	apex	LjRALF34	1	5	0.290685	12.133	0.390972
wt	apex	LjRALF34	1	6	0.392737	12.133	0.390972
wt	apex	LjRALF34	1	8	0.279588	12.133	0.390972
wt	apex	LjRALF34	1	9	0.533751	12.133	0.390972
mlo4-1	apex	LjRALF34	1	1	0.294811	12.133	0.282512
mlo4-1	apex	LjRALF34	1	2	0.303029	12.133	0.282512
mlo4-1	apex	LjRALF34	1	3	0.303614	12.133	0.282512
mlo4-1	apex	LjRALF34	1	4	0.239913	12.133	0.282512
mlo4-1	apex	LjRALF34	1	5	0.19752	12.133	0.282512
mlo4-1	apex	LjRALF34	1	6	0.382642	12.133	0.282512
mlo4-1	apex	LjRALF34	1	8	0.256051	12.133	0.282512
mlo4-3	apex	LjRALF34	1	1	0.292384	12.133	0.288161
mlo4-3	apex	LjRALF34	1	2	0.298297	12.133	0.288161
mlo4-3	apex	LjRALF34	1	3	0.301721	12.133	0.288161
mlo4-3	apex	LjRALF34	1	4	0.248364	12.133	0.288161
mlo4-3	apex	LjRALF34	1	5	0.257757	12.133	0.288161
mlo4-3	apex	LjRALF34	1	6	0.341379	12.133	0.288161
mlo4-3	apex	LjRALF34	1	7	0.277224	12.133	0.288161
wt	apex	LjRALF34	10	1	0.568106	12.133	0.646649
wt	apex	LjRALF34	10	2	0.397576	12.133	0.646649
wt	apex	LjRALF34	10	3	0.693289	12.133	0.646649
wt	apex	LjRALF34	10	4	0.785243	12.133	0.646649
wt	apex	LjRALF34	10	6	0.889394	12.133	0.646649
wt	apex	LjRALF34	10	7	0.546289	12.133	0.646649
mlo4-1	apex	LjRALF34	10	1	0.779266	12.133	0.561151
mlo4-1	apex	LjRALF34	10	2	0.447259	12.133	0.561151
mlo4-1	apex	LjRALF34	10	3	0.464754	12.133	0.561151
mlo4-1	apex	LjRALF34	10	4	0.54471	12.133	0.561151
mlo4-1	apex	LjRALF34	10	5	0.36544	12.133	0.561151
mlo4-1	apex	LjRALF34	10	6	0.657067	12.133	0.561151
mlo4-1	apex	LjRALF34	10	7	0.669559	12.133	0.561151
mlo4-3	apex	LjRALF34	10	1	0.915845	12.133	0.806606
mlo4-3	apex	LjRALF34	10	2	0.669045	12.133	0.806606
mlo4-3	apex	LjRALF34	10	3	0.834927	12.133	0.806606
wt	distal	LjRALF34	10	1	0.326131	12.133	0.409134
wt	distal	LjRALF34	10	2	0.349218	12.133	0.409134
wt	distal	LjRALF34	10	3	0.3285	12.133	0.409134
wt	distal	LjRALF34	10	4	0.428846	12.133	0.409134
wt	distal	LjRALF34	10	5	0.613683	12.133	0.409134
wt	distal	LjRALF34	10	6	0.400507	12.133	0.409134
wt	distal	LjRALF34	10	7	0.417056	12.133	0.409134
mlo4-1	distal	LjRALF34	10	1	0.309293	12.133	0.417808
mlo4-1	distal	LjRALF34	10	2	0.281754	12.133	0.417808
mlo4-1	distal	LjRALF34	10	3	0.265509	12.133	0.417808
mlo4-1	distal	LjRALF34	10	4	0.369469	12.133	0.417808
mlo4-1	distal	LjRALF34	10	5	0.863016	12.133	0.417808
mlo4-3	distal	LjRALF34	10	1	0.575474	12.133	0.498406
mlo4-3	distal	LjRALF34	10	2	0.440258	12.133	0.498406
mlo4-3	distal	LjRALF34	10	3	0.35295	12.133	0.498406
mlo4-3	distal	LjRALF34	10	4	0.47654	12.133	0.498406
mlo4-3	distal	LjRALF34	10	5	0.340862	12.133	0.498406
mlo4-3	distal	LjRALF34	10	6	0.80435	12.133	0.498406
wt	distal	LjRALF33	10	1	0.724835	12.133	0.769482
wt	distal	LjRALF33	10	2	0.909514	12.133	0.769482
wt	distal	LjRALF33	10	3	0.645018	12.133	0.769482
wt	distal	LjRALF33	10	4	0.981675	12.133	0.769482
wt	distal	LjRALF33	10	5	0.884513	12.133	0.769482
wt	distal	LjRALF33	10	6	0.384418	12.133	0.769482
wt	distal	LjRALF33	10	7	0.856399	12.133	0.769482
wt	apex	LjRALF33	10	1	0.787032	12.133	0.806952
wt	apex	LjRALF33	10	2	1.01057	12.133	0.806952
wt	apex	LjRALF33	10	3	0.623255	12.133	0.806952
mlo4-1	distal	LjRALF33	10	1	0.688926	12.133	0.675834
mlo4-1	distal	LjRALF33	10	2	0.879664	12.133	0.675834
mlo4-1	distal	LjRALF33	10	3	0.812997	12.133	0.675834
mlo4-1	distal	LjRALF33	10	4	0.341714	12.133	0.675834
mlo4-1	distal	LjRALF33	10	5	0.700936	12.133	0.675834
mlo4-1	distal	LjRALF33	10	6	0.729406	12.133	0.675834
mlo4-1	distal	LjRALF33	10	7	0.619676	12.133	0.675834
mlo4-1	distal	LjRALF33	10	8	0.63335	12.133	0.675834
mlo4-1	apex	LjRALF33	10	1	0.734742	12.133	0.734742
mlo4-3	distal	LjRALF33	10	1	1.29733	12.133	1.16886
mlo4-3	distal	LjRALF33	10	2	1.36731	12.133	1.16886
mlo4-3	distal	LjRALF33	10	3	0.959602	12.133	1.16886
mlo4-3	distal	LjRALF33	10	4	1.11188	12.133	1.16886
mlo4-3	distal	LjRALF33	10	5	1.10819	12.133	1.16886
mlo4-3	apex	LjRALF33	10	1	0.882606	12.133	1.06372
mlo4-3	apex	LjRALF33	10	2	1.26739	12.133	1.06372
mlo4-3	apex	LjRALF33	10	3	1.12016	12.133	1.06372
mlo4-3	apex	LjRALF33	10	4	0.984723	12.133	1.06372
wt	distal	LjRALF34	1	1	0.187293	12.1497	0.255393
wt	distal	LjRALF34	1	2	0.287562	12.1497	0.255393
wt	distal	LjRALF34	1	3	0.213233	12.1497	0.255393
wt	distal	LjRALF34	1	4	0.266392	12.1497	0.255393
wt	distal	LjRALF34	1	5	0.322486	12.1497	0.255393
wt	apex	LjRALF34	1	1	0.285546	12.1497	0.371543
wt	apex	LjRALF34	1	2	0.29287	12.1497	0.371543
wt	apex	LjRALF34	1	3	0.406939	12.1497	0.371543
wt	apex	LjRALF34	1	4	0.488672	12.1497	0.371543
wt	apex	LjRALF34	1	5	0.386831	12.1497	0.371543
wt	apex	LjRALF34	1	6	0.351651	12.1497	0.371543
wt	apex	LjRALF34	1	8	0.26477	12.1497	0.371543
wt	apex	LjRALF34	1	9	0.495064	12.1497	0.371543
mlo4-1	apex	LjRALF34	1	1	0.300461	12.1497	0.263895
mlo4-1	apex	LjRALF34	1	2	0.280774	12.1497	0.263895
mlo4-1	apex	LjRALF34	1	3	0.245185	12.1497	0.263895
mlo4-1	apex	LjRALF34	1	4	0.2576	12.1497	0.263895
mlo4-1	apex	LjRALF34	1	5	0.205578	12.1497	0.263895
mlo4-1	apex	LjRALF34	1	6	0.368466	12.1497	0.263895
mlo4-1	apex	LjRALF34	1	8	0.189199	12.1497	0.263895
mlo4-3	apex	LjRALF34	1	1	0.286143	12.1497	0.284862
mlo4-3	apex	LjRALF34	1	2	0.274164	12.1497	0.284862
mlo4-3	apex	LjRALF34	1	3	0.289182	12.1497	0.284862
mlo4-3	apex	LjRALF34	1	4	0.268149	12.1497	0.284862
mlo4-3	apex	LjRALF34	1	5	0.250295	12.1497	0.284862
mlo4-3	apex	LjRALF34	1	6	0.341383	12.1497	0.284862
mlo4-3	apex	LjRALF34	1	7	0.28472	12.1497	0.284862
wt	apex	LjRALF34	10	1	0.587101	12.1497	0.652255
wt	apex	LjRALF34	10	2	0.37024	12.1497	0.652255
wt	apex	LjRALF34	10	3	0.699367	12.1497	0.652255
wt	apex	LjRALF34	10	4	0.776931	12.1497	0.652255
wt	apex	LjRALF34	10	6	0.920201	12.1497	0.652255
wt	apex	LjRALF34	10	7	0.559688	12.1497	0.652255
mlo4-1	apex	LjRALF34	10	1	0.812782	12.1497	0.571221
mlo4-1	apex	LjRALF34	10	2	0.444059	12.1497	0.571221
mlo4-1	apex	LjRALF34	10	3	0.53529	12.1497	0.571221
mlo4-1	apex	LjRALF34	10	4	0.533034	12.1497	0.571221
mlo4-1	apex	LjRALF34	10	5	0.35482	12.1497	0.571221
mlo4-1	apex	LjRALF34	10	6	0.668577	12.1497	0.571221
mlo4-1	apex	LjRALF34	10	7	0.649983	12.1497	0.571221
mlo4-3	apex	LjRALF34	10	1	0.905977	12.1497	0.79261
mlo4-3	apex	LjRALF34	10	2	0.68849	12.1497	0.79261
mlo4-3	apex	LjRALF34	10	3	0.783364	12.1497	0.79261
wt	distal	LjRALF34	10	1	0.312451	12.1497	0.424163
wt	distal	LjRALF34	10	2	0.349222	12.1497	0.424163
wt	distal	LjRALF34	10	3	0.300159	12.1497	0.424163
wt	distal	LjRALF34	10	4	0.494454	12.1497	0.424163
wt	distal	LjRALF34	10	5	0.64135	12.1497	0.424163
wt	distal	LjRALF34	10	6	0.428774	12.1497	0.424163
wt	distal	LjRALF34	10	7	0.442731	12.1497	0.424163
mlo4-1	distal	LjRALF34	10	1	0.285012	12.1497	0.420078
mlo4-1	distal	LjRALF34	10	2	0.264117	12.1497	0.420078
mlo4-1	distal	LjRALF34	10	3	0.297623	12.1497	0.420078
mlo4-1	distal	LjRALF34	10	4	0.393408	12.1497	0.420078
mlo4-1	distal	LjRALF34	10	5	0.86023	12.1497	0.420078
mlo4-3	distal	LjRALF34	10	1	0.580779	12.1497	0.495591
mlo4-3	distal	LjRALF34	10	2	0.417928	12.1497	0.495591
mlo4-3	distal	LjRALF34	10	3	0.404192	12.1497	0.495591
mlo4-3	distal	LjRALF34	10	4	0.483584	12.1497	0.495591
mlo4-3	distal	LjRALF34	10	5	0.348511	12.1497	0.495591
mlo4-3	distal	LjRALF34	10	6	0.738553	12.1497	0.495591
wt	distal	LjRALF33	10	1	0.763425	12.1497	0.777906
wt	distal	LjRALF33	10	2	0.918753	12.1497	0.777906
wt	distal	LjRALF33	10	3	0.661706	12.1497	0.777906
wt	distal	LjRALF33	10	4	0.975456	12.1497	0.777906
wt	distal	LjRALF33	10	5	0.869625	12.1497	0.777906
wt	distal	LjRALF33	10	6	0.42577	12.1497	0.777906
wt	distal	LjRALF33	10	7	0.830608	12.1497	0.777906
wt	apex	LjRALF33	10	1	0.79259	12.1497	0.820865
wt	apex	LjRALF33	10	2	1.00592	12.1497	0.820865
wt	apex	LjRALF33	10	3	0.664083	12.1497	0.820865
mlo4-1	distal	LjRALF33	10	1	0.636706	12.1497	0.663265
mlo4-1	distal	LjRALF33	10	2	0.796405	12.1497	0.663265
mlo4-1	distal	LjRALF33	10	3	0.827418	12.1497	0.663265
mlo4-1	distal	LjRALF33	10	4	0.365965	12.1497	0.663265
mlo4-1	distal	LjRALF33	10	5	0.653033	12.1497	0.663265
mlo4-1	distal	LjRALF33	10	6	0.724932	12.1497	0.663265
mlo4-1	distal	LjRALF33	10	7	0.628607	12.1497	0.663265
mlo4-1	distal	LjRALF33	10	8	0.673055	12.1497	0.663265
mlo4-1	apex	LjRALF33	10	1	0.734781	12.1497	0.734781
mlo4-3	distal	LjRALF33	10	1	1.30022	12.1497	1.15286
mlo4-3	distal	LjRALF33	10	2	1.31784	12.1497	1.15286
mlo4-3	distal	LjRALF33	10	3	0.929399	12.1497	1.15286
mlo4-3	distal	LjRALF33	10	4	1.11535	12.1497	1.15286
mlo4-3	distal	LjRALF33	10	5	1.10149	12.1497	1.15286
mlo4-3	apex	LjRALF33	10	1	0.907807	12.1497	1.02717
mlo4-3	apex	LjRALF33	10	2	1.05696	12.1497	1.02717
mlo4-3	apex	LjRALF33	10	3	1.10906	12.1497	1.02717
mlo4-3	apex	LjRALF33	10	4	1.03486	12.1497	1.02717
wt	distal	LjRALF34	1	1	0.15483	12.1663	0.256412
wt	distal	LjRALF34	1	2	0.283581	12.1663	0.256412
wt	distal	LjRALF34	1	3	0.227834	12.1663	0.256412
wt	distal	LjRALF34	1	4	0.290409	12.1663	0.256412
wt	distal	LjRALF34	1	5	0.325405	12.1663	0.256412
wt	apex	LjRALF34	1	1	0.359864	12.1663	0.393653
wt	apex	LjRALF34	1	2	0.287404	12.1663	0.393653
wt	apex	LjRALF34	1	3	0.47076	12.1663	0.393653
wt	apex	LjRALF34	1	4	0.497393	12.1663	0.393653
wt	apex	LjRALF34	1	5	0.318407	12.1663	0.393653
wt	apex	LjRALF34	1	6	0.431992	12.1663	0.393653
wt	apex	LjRALF34	1	8	0.29348	12.1663	0.393653
wt	apex	LjRALF34	1	9	0.489923	12.1663	0.393653
mlo4-1	apex	LjRALF34	1	1	0.254146	12.1663	0.251812
mlo4-1	apex	LjRALF34	1	2	0.303034	12.1663	0.251812
mlo4-1	apex	LjRALF34	1	3	0.18029	12.1663	0.251812
mlo4-1	apex	LjRALF34	1	4	0.220499	12.1663	0.251812
mlo4-1	apex	LjRALF34	1	5	0.199577	12.1663	0.251812
mlo4-1	apex	LjRALF34	1	6	0.362585	12.1663	0.251812
mlo4-1	apex	LjRALF34	1	8	0.242552	12.1663	0.251812
mlo4-3	apex	LjRALF34	1	1	0.392275	12.1663	0.287825
mlo4-3	apex	LjRALF34	1	2	0.281011	12.1663	0.287825
mlo4-3	apex	LjRALF34	1	3	0.284837	12.1663	0.287825
mlo4-3	apex	LjRALF34	1	4	0.268152	12.1663	0.287825
mlo4-3	apex	LjRALF34	1	5	0.254063	12.1663	0.287825
mlo4-3	apex	LjRALF34	1	6	0.304372	12.1663	0.287825
mlo4-3	apex	LjRALF34	1	7	0.230068	12.1663	0.287825
wt	apex	LjRALF34	10	1	0.616878	12.1663	0.658322
wt	apex	LjRALF34	10	2	0.420144	12.1663	0.658322
wt	apex	LjRALF34	10	3	0.655293	12.1663	0.658322
wt	apex	LjRALF34	10	4	0.788647	12.1663	0.658322
wt	apex	LjRALF34	10	6	0.877712	12.1663	0.658322
wt	apex	LjRALF34	10	7	0.591259	12.1663	0.658322
mlo4-1	apex	LjRALF34	10	1	0.825891	12.1663	0.562078
mlo4-1	apex	LjRALF34	10	2	0.45203	12.1663	0.562078
mlo4-1	apex	LjRALF34	10	3	0.485043	12.1663	0.562078
mlo4-1	apex	LjRALF34	10	4	0.53894	12.1663	0.562078
mlo4-1	apex	LjRALF34	10	5	0.336098	12.1663	0.562078
mlo4-1	apex	LjRALF34	10	6	0.66167	12.1663	0.562078
mlo4-1	apex	LjRALF34	10	7	0.634872	12.1663	0.562078
mlo4-3	apex	LjRALF34	10	1	0.889092	12.1663	0.797434
mlo4-3	apex	LjRALF34	10	2	0.652568	12.1663	0.797434
mlo4-3	apex	LjRALF34	10	3	0.850641	12.1663	0.797434
wt	distal	LjRALF34	10	1	0.351435	12.1663	0.401561
wt	distal	LjRALF34	10	2	0.315623	12.1663	0.401561
wt	distal	LjRALF34	10	3	0.229773	12.1663	0.401561
wt	distal	LjRALF34	10	4	0.455694	12.1663	0.401561
wt	distal	LjRALF34	10	5	0.571606	12.1663	0.401561
wt	distal	LjRALF34	10	6	0.452377	12.1663	0.401561
wt	distal	LjRALF34	10	7	0.434419	12.1663	0.401561
mlo4-1	distal	LjRALF34	10	1	0.304118	12.1663	0.395706
mlo4-1	distal	LjRALF34	10	2	0.298097	12.1663	0.395706
mlo4-1	distal	LjRALF34	10	3	0.205556	12.1663	0.395706
mlo4-1	distal	LjRALF34	10	4	0.29789	12.1663	0.395706
mlo4-1	distal	LjRALF34	10	5	0.87287	12.1663	0.395706
mlo4-3	distal	LjRALF34	10	1	0.574919	12.1663	0.490544
mlo4-3	distal	LjRALF34	10	2	0.444052	12.1663	0.490544
mlo4-3	distal	LjRALF34	10	3	0.390494	12.1663	0.490544
mlo4-3	distal	LjRALF34	10	4	0.483594	12.1663	0.490544
mlo4-3	distal	LjRALF34	10	5	0.30772	12.1663	0.490544
mlo4-3	distal	LjRALF34	10	6	0.742487	12.1663	0.490544
wt	distal	LjRALF33	10	1	0.758142	12.1663	0.772788
wt	distal	LjRALF33	10	2	0.886743	12.1663	0.772788
wt	distal	LjRALF33	10	3	0.646376	12.1663	0.772788
wt	distal	LjRALF33	10	4	0.974413	12.1663	0.772788
wt	distal	LjRALF33	10	5	0.874009	12.1663	0.772788
wt	distal	LjRALF33	10	6	0.430035	12.1663	0.772788
wt	distal	LjRALF33	10	7	0.839799	12.1663	0.772788
wt	apex	LjRALF33	10	1	0.808831	12.1663	0.829605
wt	apex	LjRALF33	10	2	1.02022	12.1663	0.829605
wt	apex	LjRALF33	10	3	0.659762	12.1663	0.829605
mlo4-1	distal	LjRALF33	10	1	0.681618	12.1663	0.670417
mlo4-1	distal	LjRALF33	10	2	0.853379	12.1663	0.670417
mlo4-1	distal	LjRALF33	10	3	0.809981	12.1663	0.670417
mlo4-1	distal	LjRALF33	10	4	0.341722	12.1663	0.670417
mlo4-1	distal	LjRALF33	10	5	0.676705	12.1663	0.670417
mlo4-1	distal	LjRALF33	10	6	0.733953	12.1663	0.670417
mlo4-1	distal	LjRALF33	10	7	0.642126	12.1663	0.670417
mlo4-1	distal	LjRALF33	10	8	0.623852	12.1663	0.670417
mlo4-1	apex	LjRALF33	10	1	0.694365	12.1663	0.694365
mlo4-3	distal	LjRALF33	10	1	1.29327	12.1663	1.16565
mlo4-3	distal	LjRALF33	10	2	1.35462	12.1663	1.16565
mlo4-3	distal	LjRALF33	10	3	0.949134	12.1663	1.16565
mlo4-3	distal	LjRALF33	10	4	1.12933	12.1663	1.16565
mlo4-3	distal	LjRALF33	10	5	1.10187	12.1663	1.16565
mlo4-3	apex	LjRALF33	10	1	0.875155	12.1663	1.03686
mlo4-3	apex	LjRALF33	10	2	1.1804	12.1663	1.03686
mlo4-3	apex	LjRALF33	10	3	1.10695	12.1663	1.03686
mlo4-3	apex	LjRALF33	10	4	0.984947	12.1663	1.03686
wt	distal	LjRALF34	1	1	0.189546	12.183	0.25825
wt	distal	LjRALF34	1	2	0.28224	12.183	0.25825
wt	distal	LjRALF34	1	3	0.223792	12.183	0.25825
wt	distal	LjRALF34	1	4	0.270267	12.183	0.25825
wt	distal	LjRALF34	1	5	0.325408	12.183	0.25825
wt	apex	LjRALF34	1	1	0.480776	12.183	0.405716
wt	apex	LjRALF34	1	2	0.330016	12.183	0.405716
wt	apex	LjRALF34	1	3	0.435828	12.183	0.405716
wt	apex	LjRALF34	1	4	0.503092	12.183	0.405716
wt	apex	LjRALF34	1	5	0.331152	12.183	0.405716
wt	apex	LjRALF34	1	6	0.37298	12.183	0.405716
wt	apex	LjRALF34	1	8	0.231554	12.183	0.405716
wt	apex	LjRALF34	1	9	0.560334	12.183	0.405716
mlo4-1	apex	LjRALF34	1	1	0.289029	12.183	0.271265
mlo4-1	apex	LjRALF34	1	2	0.287364	12.183	0.271265
mlo4-1	apex	LjRALF34	1	3	0.28219	12.183	0.271265
mlo4-1	apex	LjRALF34	1	4	0.209993	12.183	0.271265
mlo4-1	apex	LjRALF34	1	5	0.201605	12.183	0.271265
mlo4-1	apex	LjRALF34	1	6	0.390831	12.183	0.271265
mlo4-1	apex	LjRALF34	1	8	0.237845	12.183	0.271265
mlo4-3	apex	LjRALF34	1	1	0.331975	12.183	0.285951
mlo4-3	apex	LjRALF34	1	2	0.285462	12.183	0.285951
mlo4-3	apex	LjRALF34	1	3	0.271223	12.183	0.285951
mlo4-3	apex	LjRALF34	1	4	0.239208	12.183	0.285951
mlo4-3	apex	LjRALF34	1	5	0.250299	12.183	0.285951
mlo4-3	apex	LjRALF34	1	6	0.348177	12.183	0.285951
mlo4-3	apex	LjRALF34	1	7	0.275317	12.183	0.285951
wt	apex	LjRALF34	10	1	0.554974	12.183	0.638173
wt	apex	LjRALF34	10	2	0.405307	12.183	0.638173
wt	apex	LjRALF34	10	3	0.686022	12.183	0.638173
wt	apex	LjRALF34	10	4	0.787045	12.183	0.638173
wt	apex	LjRALF34	10	6	0.870376	12.183	0.638173
wt	apex	LjRALF34	10	7	0.525316	12.183	0.638173
mlo4-1	apex	LjRALF34	10	1	0.799513	12.183	0.571046
mlo4-1	apex	LjRALF34	10	2	0.473339	12.183	0.571046
mlo4-1	apex	LjRALF34	10	3	0.547887	12.183	0.571046
mlo4-1	apex	LjRALF34	10	4	0.518932	12.183	0.571046
mlo4-1	apex	LjRALF34	10	5	0.368903	12.183	0.571046
mlo4-1	apex	LjRALF34	10	6	0.649185	12.183	0.571046
mlo4-1	apex	LjRALF34	10	7	0.63956	12.183	0.571046
mlo4-3	apex	LjRALF34	10	1	0.896011	12.183	0.807645
mlo4-3	apex	LjRALF34	10	2	0.674511	12.183	0.807645
mlo4-3	apex	LjRALF34	10	3	0.852412	12.183	0.807645
wt	distal	LjRALF34	10	1	0.326141	12.183	0.406006
wt	distal	LjRALF34	10	2	0.327338	12.183	0.406006
wt	distal	LjRALF34	10	3	0.328508	12.183	0.406006
wt	distal	LjRALF34	10	4	0.465831	12.183	0.406006
wt	distal	LjRALF34	10	5	0.519524	12.183	0.406006
wt	distal	LjRALF34	10	6	0.423846	12.183	0.406006
wt	distal	LjRALF34	10	7	0.450851	12.183	0.406006
mlo4-1	distal	LjRALF34	10	1	0.29064	12.183	0.432505
mlo4-1	distal	LjRALF34	10	2	0.313359	12.183	0.432505
mlo4-1	distal	LjRALF34	10	3	0.325803	12.183	0.432505
mlo4-1	distal	LjRALF34	10	4	0.35668	12.183	0.432505
mlo4-1	distal	LjRALF34	10	5	0.876041	12.183	0.432505
mlo4-3	distal	LjRALF34	10	1	0.558603	12.183	0.458071
mlo4-3	distal	LjRALF34	10	2	0.417942	12.183	0.458071
mlo4-3	distal	LjRALF34	10	3	0.278335	12.183	0.458071
mlo4-3	distal	LjRALF34	10	4	0.464505	12.183	0.458071
mlo4-3	distal	LjRALF34	10	5	0.318572	12.183	0.458071
mlo4-3	distal	LjRALF34	10	6	0.71047	12.183	0.458071
wt	distal	LjRALF33	10	1	0.794365	12.183	0.779366
wt	distal	LjRALF33	10	2	0.899277	12.183	0.779366
wt	distal	LjRALF33	10	3	0.634516	12.183	0.779366
wt	distal	LjRALF33	10	4	0.969272	12.183	0.779366
wt	distal	LjRALF33	10	5	0.887434	12.183	0.779366
wt	distal	LjRALF33	10	6	0.434241	12.183	0.779366
wt	distal	LjRALF33	10	7	0.836453	12.183	0.779366
wt	apex	LjRALF33	10	1	0.787975	12.183	0.813844
wt	apex	LjRALF33	10	2	1.0255	12.183	0.813844
wt	apex	LjRALF33	10	3	0.628062	12.183	0.813844
mlo4-1	distal	LjRALF33	10	1	0.67037	12.183	0.664716
mlo4-1	distal	LjRALF33	10	2	0.817541	12.183	0.664716
mlo4-1	distal	LjRALF33	10	3	0.825503	12.183	0.664716
mlo4-1	distal	LjRALF33	10	4	0.332312	12.183	0.664716
mlo4-1	distal	LjRALF33	10	5	0.676736	12.183	0.664716
mlo4-1	distal	LjRALF33	10	6	0.729521	12.183	0.664716
mlo4-1	distal	LjRALF33	10	7	0.626693	12.183	0.664716
mlo4-1	distal	LjRALF33	10	8	0.639056	12.183	0.664716
mlo4-1	apex	LjRALF33	10	1	0.705635	12.183	0.705635
mlo4-3	distal	LjRALF33	10	1	1.30337	12.183	1.16599
mlo4-3	distal	LjRALF33	10	2	1.36162	12.183	1.16599
mlo4-3	distal	LjRALF33	10	3	0.957058	12.183	1.16599
mlo4-3	distal	LjRALF33	10	4	1.11199	12.183	1.16599
mlo4-3	distal	LjRALF33	10	5	1.09591	12.183	1.16599
mlo4-3	apex	LjRALF33	10	1	0.909406	12.183	1.04248
mlo4-3	apex	LjRALF33	10	2	1.19468	12.183	1.04248
mlo4-3	apex	LjRALF33	10	3	1.10346	12.183	1.04248
mlo4-3	apex	LjRALF33	10	4	0.96237	12.183	1.04248
wt	distal	LjRALF34	1	1	0.160276	12.1997	0.243341
wt	distal	LjRALF34	1	2	0.295332	12.1997	0.243341
wt	distal	LjRALF34	1	3	0.199606	12.1997	0.243341
wt	distal	LjRALF34	1	4	0.260457	12.1997	0.243341
wt	distal	LjRALF34	1	5	0.301034	12.1997	0.243341
wt	apex	LjRALF34	1	1	0.39973	12.1997	0.403788
wt	apex	LjRALF34	1	2	0.298218	12.1997	0.403788
wt	apex	LjRALF34	1	3	0.453753	12.1997	0.403788
wt	apex	LjRALF34	1	4	0.505912	12.1997	0.403788
wt	apex	LjRALF34	1	5	0.386843	12.1997	0.403788
wt	apex	LjRALF34	1	6	0.407642	12.1997	0.403788
wt	apex	LjRALF34	1	8	0.293485	12.1997	0.403788
wt	apex	LjRALF34	1	9	0.484716	12.1997	0.403788
mlo4-1	apex	LjRALF34	1	1	0.280058	12.1997	0.25408
mlo4-1	apex	LjRALF34	1	2	0.263397	12.1997	0.25408
mlo4-1	apex	LjRALF34	1	3	0.238276	12.1997	0.25408
mlo4-1	apex	LjRALF34	1	4	0.198845	12.1997	0.25408
mlo4-1	apex	LjRALF34	1	5	0.203607	12.1997	0.25408
mlo4-1	apex	LjRALF34	1	6	0.371376	12.1997	0.25408
mlo4-1	apex	LjRALF34	1	8	0.223	12.1997	0.25408
mlo4-3	apex	LjRALF34	1	1	0.298473	12.1997	0.279838
mlo4-3	apex	LjRALF34	1	2	0.298307	12.1997	0.279838
mlo4-3	apex	LjRALF34	1	3	0.275866	12.1997	0.279838
mlo4-3	apex	LjRALF34	1	4	0.248377	12.1997	0.279838
mlo4-3	apex	LjRALF34	1	5	0.246464	12.1997	0.279838
mlo4-3	apex	LjRALF34	1	6	0.312246	12.1997	0.279838
mlo4-3	apex	LjRALF34	1	7	0.279135	12.1997	0.279838
wt	apex	LjRALF34	10	1	0.639276	12.1997	0.639731
wt	apex	LjRALF34	10	2	0.394981	12.1997	0.639731
wt	apex	LjRALF34	10	3	0.657992	12.1997	0.639731
wt	apex	LjRALF34	10	4	0.777077	12.1997	0.639731
wt	apex	LjRALF34	10	6	0.84373	12.1997	0.639731
wt	apex	LjRALF34	10	7	0.52533	12.1997	0.639731
mlo4-1	apex	LjRALF34	10	1	0.799566	12.1997	0.566044
mlo4-1	apex	LjRALF34	10	2	0.447294	12.1997	0.566044
mlo4-1	apex	LjRALF34	10	3	0.517868	12.1997	0.566044
mlo4-1	apex	LjRALF34	10	4	0.518945	12.1997	0.566044
mlo4-1	apex	LjRALF34	10	5	0.365457	12.1997	0.566044
mlo4-1	apex	LjRALF34	10	6	0.65925	12.1997	0.566044
mlo4-1	apex	LjRALF34	10	7	0.653924	12.1997	0.566044
mlo4-3	apex	LjRALF34	10	1	0.909545	12.1997	0.80873
mlo4-3	apex	LjRALF34	10	2	0.672755	12.1997	0.80873
mlo4-3	apex	LjRALF34	10	3	0.843888	12.1997	0.80873
wt	distal	LjRALF34	10	1	0.334861	12.1997	0.394264
wt	distal	LjRALF34	10	2	0.30332	12.1997	0.394264
wt	distal	LjRALF34	10	3	0.267862	12.1997	0.394264
wt	distal	LjRALF34	10	4	0.52092	12.1997	0.394264
wt	distal	LjRALF34	10	5	0.502081	12.1997	0.394264
wt	distal	LjRALF34	10	6	0.413715	12.1997	0.394264
wt	distal	LjRALF34	10	7	0.417086	12.1997	0.394264
mlo4-1	distal	LjRALF34	10	1	0.285019	12.1997	0.424285
mlo4-1	distal	LjRALF34	10	2	0.264124	12.1997	0.424285
mlo4-1	distal	LjRALF34	10	3	0.351085	12.1997	0.424285
mlo4-1	distal	LjRALF34	10	4	0.34323	12.1997	0.424285
mlo4-1	distal	LjRALF34	10	5	0.877965	12.1997	0.424285
mlo4-3	distal	LjRALF34	10	1	0.572577	12.1997	0.486149
mlo4-3	distal	LjRALF34	10	2	0.432588	12.1997	0.486149
mlo4-3	distal	LjRALF34	10	3	0.390502	12.1997	0.486149
mlo4-3	distal	LjRALF34	10	4	0.416855	12.1997	0.486149
mlo4-3	distal	LjRALF34	10	5	0.35411	12.1997	0.486149
mlo4-3	distal	LjRALF34	10	6	0.75026	12.1997	0.486149
wt	distal	LjRALF33	10	1	0.719239	12.1997	0.77113
wt	distal	LjRALF33	10	2	0.922955	12.1997	0.77113
wt	distal	LjRALF33	10	3	0.655452	12.1997	0.77113
wt	distal	LjRALF33	10	4	0.967958	12.1997	0.77113
wt	distal	LjRALF33	10	5	0.880868	12.1997	0.77113
wt	distal	LjRALF33	10	6	0.412647	12.1997	0.77113
wt	distal	LjRALF33	10	7	0.838787	12.1997	0.77113
wt	apex	LjRALF33	10	1	0.802826	12.1997	0.820809
wt	apex	LjRALF33	10	2	1.02684	12.1997	0.820809
wt	apex	LjRALF33	10	3	0.632764	12.1997	0.820809
mlo4-1	distal	LjRALF33	10	1	0.694495	12.1997	0.670225
mlo4-1	distal	LjRALF33	10	2	0.853502	12.1997	0.670225
mlo4-1	distal	LjRALF33	10	3	0.815816	12.1997	0.670225
mlo4-1	distal	LjRALF33	10	4	0.34173	12.1997	0.670225
mlo4-1	distal	LjRALF33	10	5	0.647004	12.1997	0.670225
mlo4-1	distal	LjRALF33	10	6	0.708909	12.1997	0.670225
mlo4-1	distal	LjRALF33	10	7	0.641226	12.1997	0.670225
mlo4-1	distal	LjRALF33	10	8	0.659117	12.1997	0.670225
mlo4-1	apex	LjRALF33	10	1	0.736381	12.1997	0.736381
mlo4-3	distal	LjRALF33	10	1	1.27784	12.1997	1.17056
mlo4-3	distal	LjRALF33	10	2	1.38386	12.1997	1.17056
mlo4-3	distal	LjRALF33	10	3	0.962086	12.1997	1.17056
mlo4-3	distal	LjRALF33	10	4	1.12732	12.1997	1.17056
mlo4-3	distal	LjRALF33	10	5	1.10172	12.1997	1.17056
mlo4-3	apex	LjRALF33	10	1	0.902952	12.1997	1.031
mlo4-3	apex	LjRALF33	10	2	1.16644	12.1997	1.031
mlo4-3	apex	LjRALF33	10	3	1.10772	12.1997	1.031
mlo4-3	apex	LjRALF33	10	4	0.946881	12.1997	1.031
wt	distal	LjRALF34	1	1	0.180357	12.2163	0.23767
wt	distal	LjRALF34	1	2	0.280893	12.2163	0.23767
wt	distal	LjRALF34	1	3	0.192325	12.2163	0.23767
wt	distal	LjRALF34	1	4	0.268344	12.2163	0.23767
wt	distal	LjRALF34	1	5	0.26643	12.2163	0.23767
wt	apex	LjRALF34	1	1	0.380524	12.2163	0.390876
wt	apex	LjRALF34	1	2	0.281798	12.2163	0.390876
wt	apex	LjRALF34	1	3	0.416878	12.2163	0.390876
wt	apex	LjRALF34	1	4	0.482784	12.2163	0.390876
wt	apex	LjRALF34	1	5	0.35486	12.2163	0.390876
wt	apex	LjRALF34	1	6	0.385022	12.2163	0.390876
wt	apex	LjRALF34	1	8	0.324953	12.2163	0.390876
wt	apex	LjRALF34	1	9	0.500189	12.2163	0.390876
mlo4-1	apex	LjRALF34	1	1	0.273869	12.2163	0.261105
mlo4-1	apex	LjRALF34	1	2	0.299991	12.2163	0.261105
mlo4-1	apex	LjRALF34	1	3	0.245193	12.2163	0.261105
mlo4-1	apex	LjRALF34	1	4	0.239919	12.2163	0.261105
mlo4-1	apex	LjRALF34	1	5	0.216962	12.2163	0.261105
mlo4-1	apex	LjRALF34	1	6	0.362599	12.2163	0.261105
mlo4-1	apex	LjRALF34	1	8	0.189204	12.2163	0.261105
mlo4-3	apex	LjRALF34	1	1	0.304397	12.2163	0.277749
mlo4-3	apex	LjRALF34	1	2	0.276478	12.2163	0.277749
mlo4-3	apex	LjRALF34	1	3	0.289196	12.2163	0.277749
mlo4-3	apex	LjRALF34	1	4	0.232833	12.2163	0.277749
mlo4-3	apex	LjRALF34	1	5	0.238567	12.2163	0.277749
mlo4-3	apex	LjRALF34	1	6	0.341397	12.2163	0.277749
mlo4-3	apex	LjRALF34	1	7	0.261378	12.2163	0.277749
wt	apex	LjRALF34	10	1	0.593312	12.2163	0.648955
wt	apex	LjRALF34	10	2	0.438881	12.2163	0.648955
wt	apex	LjRALF34	10	3	0.692225	12.2163	0.648955
wt	apex	LjRALF34	10	4	0.77442	12.2163	0.648955
wt	apex	LjRALF34	10	6	0.855398	12.2163	0.648955
wt	apex	LjRALF34	10	7	0.539492	12.2163	0.648955
mlo4-1	apex	LjRALF34	10	1	0.794667	12.2163	0.575794
mlo4-1	apex	LjRALF34	10	2	0.494754	12.2163	0.575794
mlo4-1	apex	LjRALF34	10	3	0.526718	12.2163	0.575794
mlo4-1	apex	LjRALF34	10	4	0.533089	12.2163	0.575794
mlo4-1	apex	LjRALF34	10	5	0.375683	12.2163	0.575794
mlo4-1	apex	LjRALF34	10	6	0.663395	12.2163	0.575794
mlo4-1	apex	LjRALF34	10	7	0.642254	12.2163	0.575794
mlo4-3	apex	LjRALF34	10	1	0.938849	12.2163	0.826716
mlo4-3	apex	LjRALF34	10	2	0.663747	12.2163	0.826716
mlo4-3	apex	LjRALF34	10	3	0.877551	12.2163	0.826716
wt	distal	LjRALF34	10	1	0.334865	12.2163	0.3923
wt	distal	LjRALF34	10	2	0.327344	12.2163	0.3923
wt	distal	LjRALF34	10	3	0.249709	12.2163	0.3923
wt	distal	LjRALF34	10	4	0.480481	12.2163	0.3923
wt	distal	LjRALF34	10	5	0.455572	12.2163	0.3923
wt	distal	LjRALF34	10	6	0.467932	12.2163	0.3923
wt	distal	LjRALF34	10	7	0.430196	12.2163	0.3923
mlo4-1	distal	LjRALF34	10	1	0.30673	12.2163	0.390411
mlo4-1	distal	LjRALF34	10	2	0.281765	12.2163	0.390411
mlo4-1	distal	LjRALF34	10	3	0.22766	12.2163	0.390411
mlo4-1	distal	LjRALF34	10	4	0.261886	12.2163	0.390411
mlo4-1	distal	LjRALF34	10	5	0.874014	12.2163	0.390411
mlo4-3	distal	LjRALF34	10	1	0.574971	12.2163	0.488121
mlo4-3	distal	LjRALF34	10	2	0.408254	12.2163	0.488121
mlo4-3	distal	LjRALF34	10	3	0.397442	12.2163	0.488121
mlo4-3	distal	LjRALF34	10	4	0.449426	12.2163	0.488121
mlo4-3	distal	LjRALF34	10	5	0.300973	12.2163	0.488121
mlo4-3	distal	LjRALF34	10	6	0.797659	12.2163	0.488121
wt	distal	LjRALF33	10	1	0.747443	12.2163	0.776284
wt	distal	LjRALF33	10	2	0.930334	12.2163	0.776284
wt	distal	LjRALF33	10	3	0.639891	12.2163	0.776284
wt	distal	LjRALF33	10	4	0.971778	12.2163	0.776284
wt	distal	LjRALF33	10	5	0.880029	12.2163	0.776284
wt	distal	LjRALF33	10	6	0.427935	12.2163	0.776284
wt	distal	LjRALF33	10	7	0.836575	12.2163	0.776284
wt	apex	LjRALF33	10	1	0.803647	12.2163	0.832413
wt	apex	LjRALF33	10	2	1.02083	12.2163	0.832413
wt	apex	LjRALF33	10	3	0.672764	12.2163	0.832413
mlo4-1	distal	LjRALF33	10	1	0.694527	12.2163	0.68277
mlo4-1	distal	LjRALF33	10	2	0.887316	12.2163	0.68277
mlo4-1	distal	LjRALF33	10	3	0.82714	12.2163	0.68277
mlo4-1	distal	LjRALF33	10	4	0.342886	12.2163	0.68277
mlo4-1	distal	LjRALF33	10	5	0.695594	12.2163	0.68277
mlo4-1	distal	LjRALF33	10	6	0.747241	12.2163	0.68277
mlo4-1	distal	LjRALF33	10	7	0.655288	12.2163	0.68277
mlo4-1	distal	LjRALF33	10	8	0.61217	12.2163	0.68277
mlo4-1	apex	LjRALF33	10	1	0.734931	12.2163	0.734931
mlo4-3	distal	LjRALF33	10	1	1.29638	12.2163	1.17711
mlo4-3	distal	LjRALF33	10	2	1.41196	12.2163	1.17711
mlo4-3	distal	LjRALF33	10	3	0.952277	12.2163	1.17711
mlo4-3	distal	LjRALF33	10	4	1.12513	12.2163	1.17711
mlo4-3	distal	LjRALF33	10	5	1.0998	12.2163	1.17711
mlo4-3	apex	LjRALF33	10	1	0.925244	12.2163	1.06919
mlo4-3	apex	LjRALF33	10	2	1.20202	12.2163	1.06919
mlo4-3	apex	LjRALF33	10	3	1.10055	12.2163	1.06919
mlo4-3	apex	LjRALF33	10	4	1.04894	12.2163	1.06919
wt	distal	LjRALF34	1	1	0.173117	12.233	0.253574
wt	distal	LjRALF34	1	2	0.295337	12.233	0.253574
wt	distal	LjRALF34	1	3	0.223797	12.233	0.253574
wt	distal	LjRALF34	1	4	0.277812	12.233	0.253574
wt	distal	LjRALF34	1	5	0.297808	12.233	0.253574
wt	apex	LjRALF34	1	1	0.417753	12.233	0.388988
wt	apex	LjRALF34	1	2	0.281803	12.233	0.388988
wt	apex	LjRALF34	1	3	0.416882	12.233	0.388988
wt	apex	LjRALF34	1	4	0.461153	12.233	0.388988
wt	apex	LjRALF34	1	5	0.354864	12.233	0.388988
wt	apex	LjRALF34	1	6	0.372996	12.233	0.388988
wt	apex	LjRALF34	1	8	0.286653	12.233	0.388988
wt	apex	LjRALF34	1	9	0.519803	12.233	0.388988
mlo4-1	apex	LjRALF34	1	1	0.297666	12.233	0.275291
mlo4-1	apex	LjRALF34	1	2	0.311965	12.233	0.275291
mlo4-1	apex	LjRALF34	1	3	0.28776	12.233	0.275291
mlo4-1	apex	LjRALF34	1	4	0.230456	12.233	0.275291
mlo4-1	apex	LjRALF34	1	5	0.193341	12.233	0.275291
mlo4-1	apex	LjRALF34	1	6	0.372822	12.233	0.275291
mlo4-1	apex	LjRALF34	1	8	0.233025	12.233	0.275291
mlo4-3	apex	LjRALF34	1	1	0.279737	12.233	0.279051
mlo4-3	apex	LjRALF34	1	2	0.278762	12.233	0.279051
mlo4-3	apex	LjRALF34	1	3	0.305768	12.233	0.279051
mlo4-3	apex	LjRALF34	1	4	0.251338	12.233	0.279051
mlo4-3	apex	LjRALF34	1	5	0.242557	12.233	0.279051
mlo4-3	apex	LjRALF34	1	6	0.31987	12.233	0.279051
mlo4-3	apex	LjRALF34	1	7	0.275326	12.233	0.279051
wt	apex	LjRALF34	10	1	0.599369	12.233	0.661592
wt	apex	LjRALF34	10	2	0.465018	12.233	0.661592
wt	apex	LjRALF34	10	3	0.716049	12.233	0.661592
wt	apex	LjRALF34	10	4	0.774127	12.233	0.661592
wt	apex	LjRALF34	10	6	0.835983	12.233	0.661592
wt	apex	LjRALF34	10	7	0.579005	12.233	0.661592
mlo4-1	apex	LjRALF34	10	1	0.808225	12.233	0.57582
mlo4-1	apex	LjRALF34	10	2	0.455197	12.233	0.57582
mlo4-1	apex	LjRALF34	10	3	0.567993	12.233	0.57582
mlo4-1	apex	LjRALF34	10	4	0.516907	12.233	0.57582
mlo4-1	apex	LjRALF34	10	5	0.379012	12.233	0.57582
mlo4-1	apex	LjRALF34	10	6	0.667096	12.233	0.57582
mlo4-1	apex	LjRALF34	10	7	0.636311	12.233	0.57582
mlo4-3	apex	LjRALF34	10	1	0.922876	12.233	0.822992
mlo4-3	apex	LjRALF34	10	2	0.650804	12.233	0.822992
mlo4-3	apex	LjRALF34	10	3	0.895297	12.233	0.822992
wt	distal	LjRALF34	10	1	0.265817	12.233	0.398225
wt	distal	LjRALF34	10	2	0.414251	12.233	0.398225
wt	distal	LjRALF34	10	3	0.284602	12.233	0.398225
wt	distal	LjRALF34	10	4	0.503544	12.233	0.398225
wt	distal	LjRALF34	10	5	0.449648	12.233	0.398225
wt	distal	LjRALF34	10	6	0.418842	12.233	0.398225
wt	distal	LjRALF34	10	7	0.450874	12.233	0.398225
mlo4-1	distal	LjRALF34	10	1	0.309309	12.233	0.421177
mlo4-1	distal	LjRALF34	10	2	0.298107	12.233	0.421177
mlo4-1	distal	LjRALF34	10	3	0.265522	12.233	0.421177
mlo4-1	distal	LjRALF34	10	4	0.356691	12.233	0.421177
mlo4-1	distal	LjRALF34	10	5	0.876254	12.233	0.421177
mlo4-3	distal	LjRALF34	10	1	0.572016	12.233	0.484651
mlo4-3	distal	LjRALF34	10	2	0.436476	12.233	0.484651
mlo4-3	distal	LjRALF34	10	3	0.383405	12.233	0.484651
mlo4-3	distal	LjRALF34	10	4	0.46453	12.233	0.484651
mlo4-3	distal	LjRALF34	10	5	0.340883	12.233	0.484651
mlo4-3	distal	LjRALF34	10	6	0.710592	12.233	0.484651
wt	distal	LjRALF33	10	1	0.719316	12.233	0.768316
wt	distal	LjRALF33	10	2	0.908844	12.233	0.768316
wt	distal	LjRALF33	10	3	0.652945	12.233	0.768316
wt	distal	LjRALF33	10	4	0.986676	12.233	0.768316
wt	distal	LjRALF33	10	5	0.879492	12.233	0.768316
wt	distal	LjRALF33	10	6	0.408147	12.233	0.768316
wt	distal	LjRALF33	10	7	0.82279	12.233	0.768316
wt	apex	LjRALF33	10	1	0.797527	12.233	0.818938
wt	apex	LjRALF33	10	2	0.99942	12.233	0.818938
wt	apex	LjRALF33	10	3	0.659869	12.233	0.818938
mlo4-1	distal	LjRALF33	10	1	0.654965	12.233	0.672581
mlo4-1	distal	LjRALF33	10	2	0.872634	12.233	0.672581
mlo4-1	distal	LjRALF33	10	3	0.833249	12.233	0.672581
mlo4-1	distal	LjRALF33	10	4	0.359591	12.233	0.672581
mlo4-1	distal	LjRALF33	10	5	0.651148	12.233	0.672581
mlo4-1	distal	LjRALF33	10	6	0.762223	12.233	0.672581
mlo4-1	distal	LjRALF33	10	7	0.628731	12.233	0.672581
mlo4-1	distal	LjRALF33	10	8	0.618112	12.233	0.672581
mlo4-1	apex	LjRALF33	10	1	0.725932	12.233	0.725932
mlo4-3	distal	LjRALF33	10	1	1.29368	12.233	1.1591
mlo4-3	distal	LjRALF33	10	2	1.34694	12.233	1.1591
mlo4-3	distal	LjRALF33	10	3	0.924654	12.233	1.1591
mlo4-3	distal	LjRALF33	10	4	1.13017	12.233	1.1591
mlo4-3	distal	LjRALF33	10	5	1.10007	12.233	1.1591
mlo4-3	apex	LjRALF33	10	1	0.913248	12.233	1.05772
mlo4-3	apex	LjRALF33	10	2	1.15221	12.233	1.05772
mlo4-3	apex	LjRALF33	10	3	1.12312	12.233	1.05772
mlo4-3	apex	LjRALF33	10	4	1.04228	12.233	1.05772
wt	distal	LjRALF34	1	1	0.191771	12.2497	0.253503
wt	distal	LjRALF34	1	2	0.297869	12.2497	0.253503
wt	distal	LjRALF34	1	3	0.215409	12.2497	0.253503
wt	distal	LjRALF34	1	4	0.288661	12.2497	0.253503
wt	distal	LjRALF34	1	5	0.273802	12.2497	0.253503
wt	apex	LjRALF34	1	1	0.359893	12.2497	0.393438
wt	apex	LjRALF34	1	2	0.325428	12.2497	0.393438
wt	apex	LjRALF34	1	3	0.470785	12.2497	0.393438
wt	apex	LjRALF34	1	4	0.497449	12.2497	0.393438
wt	apex	LjRALF34	1	5	0.304976	12.2497	0.393438
wt	apex	LjRALF34	1	6	0.392775	12.2497	0.393438
wt	apex	LjRALF34	1	8	0.248849	12.2497	0.393438
wt	apex	LjRALF34	1	9	0.547351	12.2497	0.393438
mlo4-1	apex	LjRALF34	1	1	0.305989	12.2497	0.278051
mlo4-1	apex	LjRALF34	1	2	0.311968	12.2497	0.278051
mlo4-1	apex	LjRALF34	1	3	0.251869	12.2497	0.278051
mlo4-1	apex	LjRALF34	1	4	0.239922	12.2497	0.278051
mlo4-1	apex	LjRALF34	1	5	0.229327	12.2497	0.278051
mlo4-1	apex	LjRALF34	1	6	0.374256	12.2497	0.278051
mlo4-1	apex	LjRALF34	1	8	0.233026	12.2497	0.278051
mlo4-3	apex	LjRALF34	1	1	0.298481	12.2497	0.284329
mlo4-3	apex	LjRALF34	1	2	0.304476	12.2497	0.284329
mlo4-3	apex	LjRALF34	1	3	0.275876	12.2497	0.284329
mlo4-3	apex	LjRALF34	1	4	0.254251	12.2497	0.284329
mlo4-3	apex	LjRALF34	1	5	0.261403	12.2497	0.284329
mlo4-3	apex	LjRALF34	1	6	0.334431	12.2497	0.284329
mlo4-3	apex	LjRALF34	1	7	0.261384	12.2497	0.284329
wt	apex	LjRALF34	10	1	0.59939	12.2497	0.640186
wt	apex	LjRALF34	10	2	0.422583	12.2497	0.640186
wt	apex	LjRALF34	10	3	0.684911	12.2497	0.640186
wt	apex	LjRALF34	10	4	0.776206	12.2497	0.640186
wt	apex	LjRALF34	10	6	0.887178	12.2497	0.640186
wt	apex	LjRALF34	10	7	0.47085	12.2497	0.640186
mlo4-1	apex	LjRALF34	10	1	0.792277	12.2497	0.568346
mlo4-1	apex	LjRALF34	10	2	0.464418	12.2497	0.568346
mlo4-1	apex	LjRALF34	10	3	0.5561	12.2497	0.568346
mlo4-1	apex	LjRALF34	10	4	0.521038	12.2497	0.568346
mlo4-1	apex	LjRALF34	10	5	0.358436	12.2497	0.568346
mlo4-1	apex	LjRALF34	10	6	0.651827	12.2497	0.568346
mlo4-1	apex	LjRALF34	10	7	0.634327	12.2497	0.568346
mlo4-3	apex	LjRALF34	10	1	0.879063	12.2497	0.832268
mlo4-3	apex	LjRALF34	10	2	0.70061	12.2497	0.832268
mlo4-3	apex	LjRALF34	10	3	0.917131	12.2497	0.832268
wt	distal	LjRALF34	10	1	0.321678	12.2497	0.408409
wt	distal	LjRALF34	10	2	0.349245	12.2497	0.408409
wt	distal	LjRALF34	10	3	0.300173	12.2497	0.408409
wt	distal	LjRALF34	10	4	0.49452	12.2497	0.408409
wt	distal	LjRALF34	10	5	0.489084	12.2497	0.408409
wt	distal	LjRALF34	10	6	0.461384	12.2497	0.408409
wt	distal	LjRALF34	10	7	0.442778	12.2497	0.408409
mlo4-1	distal	LjRALF34	10	1	0.264137	12.2497	0.421037
mlo4-1	distal	LjRALF34	10	2	0.305863	12.2497	0.421037
mlo4-1	distal	LjRALF34	10	3	0.325814	12.2497	0.421037
mlo4-1	distal	LjRALF34	10	4	0.329039	12.2497	0.421037
mlo4-1	distal	LjRALF34	10	5	0.880332	12.2497	0.421037
mlo4-3	distal	LjRALF34	10	1	0.566623	12.2497	0.495533
mlo4-3	distal	LjRALF34	10	2	0.43	12.2497	0.495533
mlo4-3	distal	LjRALF34	10	3	0.42985	12.2497	0.495533
mlo4-3	distal	LjRALF34	10	4	0.471832	12.2497	0.495533
mlo4-3	distal	LjRALF34	10	5	0.320698	12.2497	0.495533
mlo4-3	distal	LjRALF34	10	6	0.754193	12.2497	0.495533
wt	distal	LjRALF33	10	1	0.763684	12.2497	0.778953
wt	distal	LjRALF33	10	2	0.915822	12.2497	0.778953
wt	distal	LjRALF33	10	3	0.650397	12.2497	0.778953
wt	distal	LjRALF33	10	4	0.981004	12.2497	0.778953
wt	distal	LjRALF33	10	5	0.879868	12.2497	0.778953
wt	distal	LjRALF33	10	6	0.394176	12.2497	0.778953
wt	distal	LjRALF33	10	7	0.867719	12.2497	0.778953
wt	apex	LjRALF33	10	1	0.815137	12.2497	0.828164
wt	apex	LjRALF33	10	2	1.0008	12.2497	0.828164
wt	apex	LjRALF33	10	3	0.668555	12.2497	0.828164
mlo4-1	distal	LjRALF33	10	1	0.679911	12.2497	0.678861
mlo4-1	distal	LjRALF33	10	2	0.84983	12.2497	0.678861
mlo4-1	distal	LjRALF33	10	3	0.829283	12.2497	0.678861
mlo4-1	distal	LjRALF33	10	4	0.340583	12.2497	0.678861
mlo4-1	distal	LjRALF33	10	5	0.657234	12.2497	0.678861
mlo4-1	distal	LjRALF33	10	6	0.749488	12.2497	0.678861
mlo4-1	distal	LjRALF33	10	7	0.64791	12.2497	0.678861
mlo4-1	distal	LjRALF33	10	8	0.67665	12.2497	0.678861
mlo4-1	apex	LjRALF33	10	1	0.721387	12.2497	0.721387
mlo4-3	distal	LjRALF33	10	1	1.29461	12.2497	1.16248
mlo4-3	distal	LjRALF33	10	2	1.34498	12.2497	1.16248
mlo4-3	distal	LjRALF33	10	3	0.94888	12.2497	1.16248
mlo4-3	distal	LjRALF33	10	4	1.12346	12.2497	1.16248
mlo4-3	distal	LjRALF33	10	5	1.10045	12.2497	1.16248
mlo4-3	apex	LjRALF33	10	1	0.888407	12.2497	1.03435
mlo4-3	apex	LjRALF33	10	2	1.17423	12.2497	1.03435
mlo4-3	apex	LjRALF33	10	3	1.08928	12.2497	1.03435
mlo4-3	apex	LjRALF33	10	4	0.98549	12.2497	1.03435
wt	distal	LjRALF34	1	1	0.18036	12.2663	0.246547
wt	distal	LjRALF34	1	2	0.2809	12.2663	0.246547
wt	distal	LjRALF34	1	3	0.223802	12.2663	0.246547
wt	distal	LjRALF34	1	4	0.270277	12.2663	0.246547
wt	distal	LjRALF34	1	5	0.277397	12.2663	0.246547
wt	apex	LjRALF34	1	1	0.434752	12.2663	0.411351
wt	apex	LjRALF34	1	2	0.27008	12.2663	0.411351
wt	apex	LjRALF34	1	3	0.502529	12.2663	0.411351
wt	apex	LjRALF34	1	4	0.464353	12.2663	0.411351
wt	apex	LjRALF34	1	5	0.343295	12.2663	0.411351
wt	apex	LjRALF34	1	6	0.435355	12.2663	0.411351
wt	apex	LjRALF34	1	8	0.306587	12.2663	0.411351
wt	apex	LjRALF34	1	9	0.533857	12.2663	0.411351
mlo4-1	apex	LjRALF34	1	1	0.314027	12.2663	0.262881
mlo4-1	apex	LjRALF34	1	2	0.314872	12.2663	0.262881
mlo4-1	apex	LjRALF34	1	3	0.251872	12.2663	0.262881
mlo4-1	apex	LjRALF34	1	4	0.127967	12.2663	0.262881
mlo4-1	apex	LjRALF34	1	5	0.224141	12.2663	0.262881
mlo4-1	apex	LjRALF34	1	6	0.374261	12.2663	0.262881
mlo4-1	apex	LjRALF34	1	8	0.233028	12.2663	0.262881
mlo4-3	apex	LjRALF34	1	1	0.304404	12.2663	0.274196
mlo4-3	apex	LjRALF34	1	2	0.264704	12.2663	0.274196
mlo4-3	apex	LjRALF34	1	3	0.280417	12.2663	0.274196
mlo4-3	apex	LjRALF34	1	4	0.25712	12.2663	0.274196
mlo4-3	apex	LjRALF34	1	5	0.24647	12.2663	0.274196
mlo4-3	apex	LjRALF34	1	6	0.319876	12.2663	0.274196
mlo4-3	apex	LjRALF34	1	7	0.246382	12.2663	0.274196
wt	apex	LjRALF34	10	1	0.568261	12.2663	0.650703
wt	apex	LjRALF34	10	2	0.454407	12.2663	0.650703
wt	apex	LjRALF34	10	3	0.692325	12.2663	0.650703
wt	apex	LjRALF34	10	4	0.777603	12.2663	0.650703
wt	apex	LjRALF34	10	6	0.858461	12.2663	0.650703
wt	apex	LjRALF34	10	7	0.553162	12.2663	0.650703
mlo4-1	apex	LjRALF34	10	1	0.815557	12.2663	0.57196
mlo4-1	apex	LjRALF34	10	2	0.473387	12.2663	0.57196
mlo4-1	apex	LjRALF34	10	3	0.522372	12.2663	0.57196
mlo4-1	apex	LjRALF34	10	4	0.497785	12.2663	0.57196
mlo4-1	apex	LjRALF34	10	5	0.379021	12.2663	0.57196
mlo4-1	apex	LjRALF34	10	6	0.651432	12.2663	0.57196
mlo4-1	apex	LjRALF34	10	7	0.664169	12.2663	0.57196
mlo4-3	apex	LjRALF34	10	1	0.906532	12.2663	0.846802
mlo4-3	apex	LjRALF34	10	2	0.678211	12.2663	0.846802
mlo4-3	apex	LjRALF34	10	3	0.955662	12.2663	0.846802
wt	distal	LjRALF34	10	1	0.326157	12.2663	0.399141
wt	distal	LjRALF34	10	2	0.359535	12.2663	0.399141
wt	distal	LjRALF34	10	3	0.300176	12.2663	0.399141
wt	distal	LjRALF34	10	4	0.460859	12.2663	0.399141
wt	distal	LjRALF34	10	5	0.464299	12.2663	0.399141
wt	distal	LjRALF34	10	6	0.436097	12.2663	0.399141
wt	distal	LjRALF34	10	7	0.446864	12.2663	0.399141
mlo4-1	distal	LjRALF34	10	1	0.29614	12.2663	0.40834
mlo4-1	distal	LjRALF34	10	2	0.29009	12.2663	0.40834
mlo4-1	distal	LjRALF34	10	3	0.205567	12.2663	0.40834
mlo4-1	distal	LjRALF34	10	4	0.369501	12.2663	0.40834
mlo4-1	distal	LjRALF34	10	5	0.880404	12.2663	0.40834
mlo4-3	distal	LjRALF34	10	1	0.575024	12.2663	0.488986
mlo4-3	distal	LjRALF34	10	2	0.42605	12.2663	0.488986
mlo4-3	distal	LjRALF34	10	3	0.383418	12.2663	0.488986
mlo4-3	distal	LjRALF34	10	4	0.483651	12.2663	0.488986
mlo4-3	distal	LjRALF34	10	5	0.326932	12.2663	0.488986
mlo4-3	distal	LjRALF34	10	6	0.73884	12.2663	0.488986
wt	distal	LjRALF33	10	1	0.747567	12.2663	0.780663
wt	distal	LjRALF33	10	2	0.937245	12.2663	0.780663
wt	distal	LjRALF33	10	3	0.627895	12.2663	0.780663
wt	distal	LjRALF33	10	4	0.991249	12.2663	0.780663
wt	distal	LjRALF33	10	5	0.892282	12.2663	0.780663
wt	distal	LjRALF33	10	6	0.394181	12.2663	0.780663
wt	distal	LjRALF33	10	7	0.87422	12.2663	0.780663
wt	apex	LjRALF33	10	1	0.809909	12.2663	0.822649
wt	apex	LjRALF33	10	2	0.998112	12.2663	0.822649
wt	apex	LjRALF33	10	3	0.659925	12.2663	0.822649
mlo4-1	distal	LjRALF33	10	1	0.698218	12.2663	0.683557
mlo4-1	distal	LjRALF33	10	2	0.834108	12.2663	0.683557
mlo4-1	distal	LjRALF33	10	3	0.829341	12.2663	0.683557
mlo4-1	distal	LjRALF33	10	4	0.346325	12.2663	0.683557
mlo4-1	distal	LjRALF33	10	5	0.741314	12.2663	0.683557
mlo4-1	distal	LjRALF33	10	6	0.729721	12.2663	0.683557
mlo4-1	distal	LjRALF33	10	7	0.635583	12.2663	0.683557
mlo4-1	distal	LjRALF33	10	8	0.653847	12.2663	0.683557
mlo4-1	apex	LjRALF33	10	1	0.719886	12.2663	0.719886
mlo4-3	distal	LjRALF33	10	1	1.28891	12.2663	1.1836
mlo4-3	distal	LjRALF33	10	2	1.44403	12.2663	1.1836
mlo4-3	distal	LjRALF33	10	3	0.958232	12.2663	1.1836
mlo4-3	distal	LjRALF33	10	4	1.12508	12.2663	1.1836
mlo4-3	distal	LjRALF33	10	5	1.10176	12.2663	1.1836
mlo4-3	apex	LjRALF33	10	1	0.914123	12.2663	1.06244
mlo4-3	apex	LjRALF33	10	2	1.15993	12.2663	1.06244
mlo4-3	apex	LjRALF33	10	3	1.09987	12.2663	1.06244
mlo4-3	apex	LjRALF33	10	4	1.07583	12.2663	1.06244
wt	distal	LjRALF34	1	1	0.170633	12.283	0.248819
wt	distal	LjRALF34	1	2	0.276796	12.283	0.248819
wt	distal	LjRALF34	1	3	0.219661	12.283	0.248819
wt	distal	LjRALF34	1	4	0.275958	12.283	0.248819
wt	distal	LjRALF34	1	5	0.301046	12.283	0.248819
wt	apex	LjRALF34	1	1	0.434759	12.283	0.394753
wt	apex	LjRALF34	1	2	0.300859	12.283	0.394753
wt	apex	LjRALF34	1	3	0.45378	12.283	0.394753
wt	apex	LjRALF34	1	4	0.479818	12.283	0.394753
wt	apex	LjRALF34	1	5	0.27549	12.283	0.394753
wt	apex	LjRALF34	1	6	0.392788	12.283	0.394753
wt	apex	LjRALF34	1	8	0.28666	12.283	0.394753
wt	apex	LjRALF34	1	9	0.533872	12.283	0.394753
mlo4-1	apex	LjRALF34	1	1	0.297675	12.283	0.273823
mlo4-1	apex	LjRALF34	1	2	0.274006	12.283	0.273823
mlo4-1	apex	LjRALF34	1	3	0.231104	12.283	0.273823
mlo4-1	apex	LjRALF34	1	4	0.248959	12.283	0.273823
mlo4-1	apex	LjRALF34	1	5	0.215127	12.283	0.273823
mlo4-1	apex	LjRALF34	1	6	0.389515	12.283	0.273823
mlo4-1	apex	LjRALF34	1	8	0.260375	12.283	0.273823
mlo4-3	apex	LjRALF34	1	1	0.337156	12.283	0.285067
mlo4-3	apex	LjRALF34	1	2	0.287667	12.283	0.285067
mlo4-3	apex	LjRALF34	1	3	0.317442	12.283	0.285067
mlo4-3	apex	LjRALF34	1	4	0.232845	12.283	0.285067
mlo4-3	apex	LjRALF34	1	5	0.242562	12.283	0.285067
mlo4-3	apex	LjRALF34	1	6	0.304394	12.283	0.285067
mlo4-3	apex	LjRALF34	1	7	0.2734	12.283	0.285067
wt	apex	LjRALF34	10	1	0.58726	12.283	0.644581
wt	apex	LjRALF34	10	2	0.438914	12.283	0.644581
wt	apex	LjRALF34	10	3	0.686214	12.283	0.644581
wt	apex	LjRALF34	10	4	0.778325	12.283	0.644581
wt	apex	LjRALF34	10	6	0.866097	12.283	0.644581
wt	apex	LjRALF34	10	7	0.510674	12.283	0.644581
mlo4-1	apex	LjRALF34	10	1	0.826274	12.283	0.576617
mlo4-1	apex	LjRALF34	10	2	0.442513	12.283	0.576617
mlo4-1	apex	LjRALF34	10	3	0.568041	12.283	0.576617
mlo4-1	apex	LjRALF34	10	4	0.51901	12.283	0.576617
mlo4-1	apex	LjRALF34	10	5	0.354856	12.283	0.576617
mlo4-1	apex	LjRALF34	10	6	0.662686	12.283	0.576617
mlo4-1	apex	LjRALF34	10	7	0.662943	12.283	0.576617
mlo4-3	apex	LjRALF34	10	1	0.875695	12.283	0.823698
mlo4-3	apex	LjRALF34	10	2	0.667502	12.283	0.823698
mlo4-3	apex	LjRALF34	10	3	0.927897	12.283	0.823698
wt	distal	LjRALF34	10	1	0.32616	12.283	0.39466
wt	distal	LjRALF34	10	2	0.369443	12.283	0.39466
wt	distal	LjRALF34	10	3	0.249718	12.283	0.39466
wt	distal	LjRALF34	10	4	0.480523	12.283	0.39466
wt	distal	LjRALF34	10	5	0.434336	12.283	0.39466
wt	distal	LjRALF34	10	6	0.467966	12.283	0.39466
wt	distal	LjRALF34	10	7	0.434474	12.283	0.39466
mlo4-1	distal	LjRALF34	10	1	0.282166	12.283	0.39601
mlo4-1	distal	LjRALF34	10	2	0.223617	12.283	0.39601
mlo4-1	distal	LjRALF34	10	3	0.247479	12.283	0.39601
mlo4-1	distal	LjRALF34	10	4	0.343248	12.283	0.39601
mlo4-1	distal	LjRALF34	10	5	0.883541	12.283	0.39601
mlo4-3	distal	LjRALF34	10	1	0.571471	12.283	0.476831
mlo4-3	distal	LjRALF34	10	2	0.424727	12.283	0.476831
mlo4-3	distal	LjRALF34	10	3	0.368636	12.283	0.476831
mlo4-3	distal	LjRALF34	10	4	0.454574	12.283	0.476831
mlo4-3	distal	LjRALF34	10	5	0.318592	12.283	0.476831
mlo4-3	distal	LjRALF34	10	6	0.722984	12.283	0.476831
wt	distal	LjRALF33	10	1	0.719436	12.283	0.771266
wt	distal	LjRALF33	10	2	0.923941	12.283	0.771266
wt	distal	LjRALF33	10	3	0.653023	12.283	0.771266
wt	distal	LjRALF33	10	4	0.979191	12.283	0.771266
wt	distal	LjRALF33	10	5	0.883049	12.283	0.771266
wt	distal	LjRALF33	10	6	0.414911	12.283	0.771266
wt	distal	LjRALF33	10	7	0.825312	12.283	0.771266
wt	apex	LjRALF33	10	1	0.800783	12.283	0.813807
wt	apex	LjRALF33	10	2	0.98508	12.283	0.813807
wt	apex	LjRALF33	10	3	0.655559	12.283	0.813807
mlo4-1	distal	LjRALF33	10	1	0.698252	12.283	0.666123
mlo4-1	distal	LjRALF33	10	2	0.801156	12.283	0.666123
mlo4-1	distal	LjRALF33	10	3	0.83543	12.283	0.666123
mlo4-1	distal	LjRALF33	10	4	0.348589	12.283	0.666123
mlo4-1	distal	LjRALF33	10	5	0.669173	12.283	0.666123
mlo4-1	distal	LjRALF33	10	6	0.720689	12.283	0.666123
mlo4-1	distal	LjRALF33	10	7	0.627824	12.283	0.666123
mlo4-1	distal	LjRALF33	10	8	0.627873	12.283	0.666123
mlo4-1	apex	LjRALF33	10	1	0.746882	12.283	0.746882
mlo4-3	distal	LjRALF33	10	1	1.28585	12.283	1.16862
mlo4-3	distal	LjRALF33	10	2	1.35692	12.283	1.16862
mlo4-3	distal	LjRALF33	10	3	0.962556	12.283	1.16862
mlo4-3	distal	LjRALF33	10	4	1.12651	12.283	1.16862
mlo4-3	distal	LjRALF33	10	5	1.11129	12.283	1.16862
mlo4-3	apex	LjRALF33	10	1	0.926274	12.283	1.06976
mlo4-3	apex	LjRALF33	10	2	1.22331	12.283	1.06976
mlo4-3	apex	LjRALF33	10	3	1.10758	12.283	1.06976
mlo4-3	apex	LjRALF33	10	4	1.02188	12.283	1.06976
wt	distal	LjRALF34	1	1	0.168108	12.2997	0.244428
wt	distal	LjRALF34	1	2	0.30162	12.2997	0.244428
wt	distal	LjRALF34	1	3	0.184687	12.2997	0.244428
wt	distal	LjRALF34	1	4	0.283311	12.2997	0.244428
wt	distal	LjRALF34	1	5	0.284415	12.2997	0.244428
wt	apex	LjRALF34	1	1	0.480828	12.2997	0.387696
wt	apex	LjRALF34	1	2	0.292914	12.2997	0.387696
wt	apex	LjRALF34	1	3	0.444945	12.2997	0.387696
wt	apex	LjRALF34	1	4	0.476794	12.2997	0.387696
wt	apex	LjRALF34	1	5	0.290718	12.2997	0.387696
wt	apex	LjRALF34	1	6	0.392794	12.2997	0.387696
wt	apex	LjRALF34	1	8	0.222317	12.2997	0.387696
wt	apex	LjRALF34	1	9	0.500255	12.2997	0.387696
mlo4-1	apex	LjRALF34	1	1	0.305997	12.2997	0.258906
mlo4-1	apex	LjRALF34	1	2	0.284113	12.2997	0.258906
mlo4-1	apex	LjRALF34	1	3	0.180305	12.2997	0.258906
mlo4-1	apex	LjRALF34	1	4	0.210001	12.2997	0.258906
mlo4-1	apex	LjRALF34	1	5	0.211382	12.2997	0.258906
mlo4-1	apex	LjRALF34	1	6	0.382692	12.2997	0.258906
mlo4-1	apex	LjRALF34	1	8	0.237855	12.2997	0.258906
mlo4-3	apex	LjRALF34	1	1	0.342221	12.2997	0.281962
mlo4-3	apex	LjRALF34	1	2	0.274184	12.2997	0.281962
mlo4-3	apex	LjRALF34	1	3	0.284865	12.2997	0.281962
mlo4-3	apex	LjRALF34	1	4	0.278637	12.2997	0.281962
mlo4-3	apex	LjRALF34	1	5	0.242563	12.2997	0.281962
mlo4-3	apex	LjRALF34	1	6	0.287816	12.2997	0.281962
mlo4-3	apex	LjRALF34	1	7	0.263444	12.2997	0.281962
wt	apex	LjRALF34	10	1	0.59341	12.2997	0.646937
wt	apex	LjRALF34	10	2	0.432035	12.2997	0.646937
wt	apex	LjRALF34	10	3	0.712691	12.2997	0.646937
wt	apex	LjRALF34	10	4	0.780724	12.2997	0.646937
wt	apex	LjRALF34	10	6	0.823199	12.2997	0.646937
wt	apex	LjRALF34	10	7	0.539563	12.2997	0.646937
mlo4-1	apex	LjRALF34	10	1	0.812068	12.2997	0.583125
mlo4-1	apex	LjRALF34	10	2	0.471929	12.2997	0.583125
mlo4-1	apex	LjRALF34	10	3	0.526793	12.2997	0.583125
mlo4-1	apex	LjRALF34	10	4	0.568999	12.2997	0.583125
mlo4-1	apex	LjRALF34	10	5	0.368936	12.2997	0.583125
mlo4-1	apex	LjRALF34	10	6	0.648104	12.2997	0.583125
mlo4-1	apex	LjRALF34	10	7	0.685043	12.2997	0.583125
mlo4-3	apex	LjRALF34	10	1	0.882779	12.2997	0.824278
mlo4-3	apex	LjRALF34	10	2	0.67114	12.2997	0.824278
mlo4-3	apex	LjRALF34	10	3	0.918914	12.2997	0.824278
wt	distal	LjRALF34	10	1	0.317128	12.2997	0.396218
wt	distal	LjRALF34	10	2	0.338548	12.2997	0.396218
wt	distal	LjRALF34	10	3	0.30018	12.2997	0.396218
wt	distal	LjRALF34	10	4	0.494551	12.2997	0.396218
wt	distal	LjRALF34	10	5	0.461442	12.2997	0.396218
wt	distal	LjRALF34	10	6	0.418874	12.2997	0.396218
wt	distal	LjRALF34	10	7	0.442802	12.2997	0.396218
mlo4-1	distal	LjRALF34	10	1	0.304138	12.2997	0.408979
mlo4-1	distal	LjRALF34	10	2	0.212023	12.2997	0.408979
mlo4-1	distal	LjRALF34	10	3	0.26553	12.2997	0.408979
mlo4-1	distal	LjRALF34	10	4	0.381735	12.2997	0.408979
mlo4-1	distal	LjRALF34	10	5	0.88147	12.2997	0.408979
mlo4-3	distal	LjRALF34	10	1	0.582106	12.2997	0.494815
mlo4-3	distal	LjRALF34	10	2	0.432632	12.2997	0.494815
mlo4-3	distal	LjRALF34	10	3	0.423664	12.2997	0.494815
mlo4-3	distal	LjRALF34	10	4	0.454583	12.2997	0.494815
mlo4-3	distal	LjRALF34	10	5	0.336987	12.2997	0.494815
mlo4-3	distal	LjRALF34	10	6	0.738919	12.2997	0.494815
wt	distal	LjRALF33	10	1	0.75848	12.2997	0.7796
wt	distal	LjRALF33	10	2	0.948905	12.2997	0.7796
wt	distal	LjRALF33	10	3	0.632008	12.2997	0.7796
wt	distal	LjRALF33	10	4	0.980938	12.2997	0.7796
wt	distal	LjRALF33	10	5	0.893027	12.2997	0.7796
wt	distal	LjRALF33	10	6	0.412686	12.2997	0.7796
wt	distal	LjRALF33	10	7	0.831158	12.2997	0.7796
wt	apex	LjRALF33	10	1	0.794625	12.2997	0.808051
wt	apex	LjRALF33	10	2	0.97838	12.2997	0.808051
wt	apex	LjRALF33	10	3	0.651148	12.2997	0.808051
mlo4-1	distal	LjRALF33	10	1	0.662903	12.2997	0.682012
mlo4-1	distal	LjRALF33	10	2	0.861565	12.2997	0.682012
mlo4-1	distal	LjRALF33	10	3	0.845395	12.2997	0.682012
mlo4-1	distal	LjRALF33	10	4	0.351946	12.2997	0.682012
mlo4-1	distal	LjRALF33	10	5	0.695754	12.2997	0.682012
mlo4-1	distal	LjRALF33	10	6	0.743093	12.2997	0.682012
mlo4-1	distal	LjRALF33	10	7	0.645166	12.2997	0.682012
mlo4-1	distal	LjRALF33	10	8	0.650278	12.2997	0.682012
mlo4-1	apex	LjRALF33	10	1	0.754157	12.2997	0.754157
mlo4-3	distal	LjRALF33	10	1	1.30165	12.2997	1.18678
mlo4-3	distal	LjRALF33	10	2	1.43038	12.2997	1.18678
mlo4-3	distal	LjRALF33	10	3	0.970333	12.2997	1.18678
mlo4-3	distal	LjRALF33	10	4	1.12577	12.2997	1.18678
mlo4-3	distal	LjRALF33	10	5	1.10574	12.2997	1.18678
mlo4-3	apex	LjRALF33	10	1	0.925656	12.2997	1.05644
mlo4-3	apex	LjRALF33	10	2	1.2501	12.2997	1.05644
mlo4-3	apex	LjRALF33	10	3	1.10248	12.2997	1.05644
mlo4-3	apex	LjRALF33	10	4	0.947546	12.2997	1.05644
wt	distal	LjRALF34	1	1	0.189552	12.3163	0.252903
wt	distal	LjRALF34	1	2	0.275414	12.3163	0.252903
wt	distal	LjRALF34	1	3	0.223807	12.3163	0.252903
wt	distal	LjRALF34	1	4	0.268357	12.3163	0.252903
wt	distal	LjRALF34	1	5	0.307383	12.3163	0.252903
wt	apex	LjRALF34	1	1	0.466201	12.3163	0.382279
wt	apex	LjRALF34	1	2	0.278956	12.3163	0.382279
wt	apex	LjRALF34	1	3	0.363726	12.3163	0.382279
wt	apex	LjRALF34	1	4	0.464382	12.3163	0.382279
wt	apex	LjRALF34	1	5	0.318437	12.3163	0.382279
wt	apex	LjRALF34	1	6	0.385057	12.3163	0.382279
wt	apex	LjRALF34	1	8	0.312876	12.3163	0.382279
wt	apex	LjRALF34	1	9	0.468594	12.3163	0.382279
mlo4-1	apex	LjRALF34	1	1	0.300486	12.3163	0.279567
mlo4-1	apex	LjRALF34	1	2	0.326148	12.3163	0.279567
mlo4-1	apex	LjRALF34	1	3	0.258325	12.3163	0.279567
mlo4-1	apex	LjRALF34	1	4	0.230462	12.3163	0.279567
mlo4-1	apex	LjRALF34	1	5	0.222382	12.3163	0.279567
mlo4-1	apex	LjRALF34	1	6	0.381312	12.3163	0.279567
mlo4-1	apex	LjRALF34	1	8	0.237856	12.3163	0.279567
mlo4-3	apex	LjRALF34	1	1	0.279751	12.3163	0.279319
mlo4-3	apex	LjRALF34	1	2	0.28548	12.3163	0.279319
mlo4-3	apex	LjRALF34	1	3	0.289218	12.3163	0.279319
mlo4-3	apex	LjRALF34	1	4	0.270848	12.3163	0.279319
mlo4-3	apex	LjRALF34	1	5	0.242565	12.3163	0.279319
mlo4-3	apex	LjRALF34	1	6	0.319885	12.3163	0.279319
mlo4-3	apex	LjRALF34	1	7	0.26749	12.3163	0.279319
wt	apex	LjRALF34	10	1	0.611282	12.3163	0.644278
wt	apex	LjRALF34	10	2	0.400244	12.3163	0.644278
wt	apex	LjRALF34	10	3	0.694859	12.3163	0.644278
wt	apex	LjRALF34	10	4	0.766155	12.3163	0.644278
wt	apex	LjRALF34	10	6	0.860557	12.3163	0.644278
wt	apex	LjRALF34	10	7	0.532571	12.3163	0.644278
mlo4-1	apex	LjRALF34	10	1	0.762911	12.3163	0.572376
mlo4-1	apex	LjRALF34	10	2	0.48357	12.3163	0.572376
mlo4-1	apex	LjRALF34	10	3	0.504286	12.3163	0.572376
mlo4-1	apex	LjRALF34	10	4	0.541009	12.3163	0.572376
mlo4-1	apex	LjRALF34	10	5	0.372347	12.3163	0.572376
mlo4-1	apex	LjRALF34	10	6	0.654452	12.3163	0.572376
mlo4-1	apex	LjRALF34	10	7	0.688057	12.3163	0.572376
mlo4-3	apex	LjRALF34	10	1	0.896632	12.3163	0.855237
mlo4-3	apex	LjRALF34	10	2	0.718911	12.3163	0.855237
mlo4-3	apex	LjRALF34	10	3	0.950168	12.3163	0.855237
wt	distal	LjRALF34	10	1	0.359377	12.3163	0.401882
wt	distal	LjRALF34	10	2	0.315657	12.3163	0.401882
wt	distal	LjRALF34	10	3	0.314773	12.3163	0.401882
wt	distal	LjRALF34	10	4	0.465914	12.3163	0.401882
wt	distal	LjRALF34	10	5	0.472799	12.3163	0.401882
wt	distal	LjRALF34	10	6	0.450168	12.3163	0.401882
wt	distal	LjRALF34	10	7	0.434489	12.3163	0.401882
mlo4-1	distal	LjRALF34	10	1	0.29066	12.3163	0.405822
mlo4-1	distal	LjRALF34	10	2	0.223619	12.3163	0.405822
mlo4-1	distal	LjRALF34	10	3	0.22767	12.3163	0.405822
mlo4-1	distal	LjRALF34	10	4	0.404699	12.3163	0.405822
mlo4-1	distal	LjRALF34	10	5	0.882462	12.3163	0.405822
mlo4-3	distal	LjRALF34	10	1	0.57803	12.3163	0.477706
mlo4-3	distal	LjRALF34	10	2	0.436514	12.3163	0.477706
mlo4-3	distal	LjRALF34	10	3	0.327624	12.3163	0.477706
mlo4-3	distal	LjRALF34	10	4	0.444284	12.3163	0.477706
mlo4-3	distal	LjRALF34	10	5	0.344752	12.3163	0.477706
mlo4-3	distal	LjRALF34	10	6	0.735033	12.3163	0.477706
wt	distal	LjRALF33	10	1	0.758524	12.3163	0.782349
wt	distal	LjRALF33	10	2	0.946282	12.3163	0.782349
wt	distal	LjRALF33	10	3	0.645304	12.3163	0.782349
wt	distal	LjRALF33	10	4	0.984317	12.3163	0.782349
wt	distal	LjRALF33	10	5	0.892506	12.3163	0.782349
wt	distal	LjRALF33	10	6	0.417139	12.3163	0.782349
wt	distal	LjRALF33	10	7	0.832368	12.3163	0.782349
wt	apex	LjRALF33	10	1	0.824293	12.3163	0.831541
wt	apex	LjRALF33	10	2	0.976638	12.3163	0.831541
wt	apex	LjRALF33	10	3	0.693691	12.3163	0.831541
mlo4-1	distal	LjRALF33	10	1	0.701885	12.3163	0.689251
mlo4-1	distal	LjRALF33	10	2	0.846171	12.3163	0.689251
mlo4-1	distal	LjRALF33	10	3	0.853257	12.3163	0.689251
mlo4-1	distal	LjRALF33	10	4	0.3452	12.3163	0.689251
mlo4-1	distal	LjRALF33	10	5	0.684596	12.3163	0.689251
mlo4-1	distal	LjRALF33	10	6	0.745316	12.3163	0.689251
mlo4-1	distal	LjRALF33	10	7	0.659112	12.3163	0.689251
mlo4-1	distal	LjRALF33	10	8	0.67847	12.3163	0.689251
mlo4-1	apex	LjRALF33	10	1	0.715362	12.3163	0.715362
mlo4-3	distal	LjRALF33	10	1	1.28971	12.3163	1.16186
mlo4-3	distal	LjRALF33	10	2	1.33721	12.3163	1.16186
mlo4-3	distal	LjRALF33	10	3	0.958523	12.3163	1.16186
mlo4-3	distal	LjRALF33	10	4	1.11441	12.3163	1.16186
mlo4-3	distal	LjRALF33	10	5	1.10944	12.3163	1.16186
mlo4-3	apex	LjRALF33	10	1	0.885722	12.3163	1.00028
mlo4-3	apex	LjRALF33	10	2	1.14576	12.3163	1.00028
mlo4-3	apex	LjRALF33	10	3	1.08872	12.3163	1.00028
mlo4-3	apex	LjRALF33	10	4	0.880932	12.3163	1.00028
wt	distal	LjRALF34	1	1	0.18502	12.333	0.260705
wt	distal	LjRALF34	1	2	0.291503	12.333	0.260705
wt	distal	LjRALF34	1	3	0.221751	12.333	0.260705
wt	distal	LjRALF34	1	4	0.274088	12.333	0.260705
wt	distal	LjRALF34	1	5	0.331163	12.333	0.260705
wt	apex	LjRALF34	1	1	0.480849	12.333	0.408275
wt	apex	LjRALF34	1	2	0.290205	12.333	0.408275
wt	apex	LjRALF34	1	3	0.462408	12.333	0.408275
wt	apex	LjRALF34	1	4	0.454754	12.333	0.408275
wt	apex	LjRALF34	1	5	0.365972	12.333	0.408275
wt	apex	LjRALF34	1	6	0.368899	12.333	0.408275
wt	apex	LjRALF34	1	8	0.300142	12.333	0.408275
wt	apex	LjRALF34	1	9	0.54297	12.333	0.408275
mlo4-1	apex	LjRALF34	1	1	0.31139	12.333	0.261372
mlo4-1	apex	LjRALF34	1	2	0.293785	12.333	0.261372
mlo4-1	apex	LjRALF34	1	3	0.215816	12.333	0.261372
mlo4-1	apex	LjRALF34	1	4	0.160258	12.333	0.261372
mlo4-1	apex	LjRALF34	1	5	0.242469	12.333	0.261372
mlo4-1	apex	LjRALF34	1	6	0.372852	12.333	0.261372
mlo4-1	apex	LjRALF34	1	8	0.233034	12.333	0.261372
mlo4-3	apex	LjRALF34	1	1	0.332002	12.333	0.287216
mlo4-3	apex	LjRALF34	1	2	0.281034	12.333	0.287216
mlo4-3	apex	LjRALF34	1	3	0.284872	12.333	0.287216
mlo4-3	apex	LjRALF34	1	4	0.254267	12.333	0.287216
mlo4-3	apex	LjRALF34	1	5	0.254079	12.333	0.287216
mlo4-3	apex	LjRALF34	1	6	0.312271	12.333	0.287216
mlo4-3	apex	LjRALF34	1	7	0.291989	12.333	0.287216
wt	apex	LjRALF34	10	1	0.599489	12.333	0.660658
wt	apex	LjRALF34	10	2	0.420216	12.333	0.660658
wt	apex	LjRALF34	10	3	0.720873	12.333	0.660658
wt	apex	LjRALF34	10	4	0.775089	12.333	0.660658
wt	apex	LjRALF34	10	6	0.888425	12.333	0.660658
wt	apex	LjRALF34	10	7	0.559855	12.333	0.660658
mlo4-1	apex	LjRALF34	10	1	0.797515	12.333	0.573754
mlo4-1	apex	LjRALF34	10	2	0.432656	12.333	0.573754
mlo4-1	apex	LjRALF34	10	3	0.535447	12.333	0.573754
mlo4-1	apex	LjRALF34	10	4	0.554353	12.333	0.573754
mlo4-1	apex	LjRALF34	10	5	0.375717	12.333	0.573754
mlo4-1	apex	LjRALF34	10	6	0.66071	12.333	0.573754
mlo4-1	apex	LjRALF34	10	7	0.659879	12.333	0.573754
mlo4-3	apex	LjRALF34	10	1	0.910174	12.333	0.842782
mlo4-3	apex	LjRALF34	10	2	0.699085	12.333	0.842782
mlo4-3	apex	LjRALF34	10	3	0.919088	12.333	0.842782
wt	distal	LjRALF34	10	1	0.317135	12.333	0.398738
wt	distal	LjRALF34	10	2	0.388244	12.333	0.398738
wt	distal	LjRALF34	10	3	0.328532	12.333	0.398738
wt	distal	LjRALF34	10	4	0.49912	12.333	0.398738
wt	distal	LjRALF34	10	5	0.455636	12.333	0.398738
wt	distal	LjRALF34	10	6	0.408575	12.333	0.398738
wt	distal	LjRALF34	10	7	0.393929	12.333	0.398738
mlo4-1	distal	LjRALF34	10	1	0.311874	12.333	0.40958
mlo4-1	distal	LjRALF34	10	2	0.281779	12.333	0.40958
mlo4-1	distal	LjRALF34	10	3	0.205572	12.333	0.40958
mlo4-1	distal	LjRALF34	10	4	0.36952	12.333	0.40958
mlo4-1	distal	LjRALF34	10	5	0.879154	12.333	0.40958
mlo4-3	distal	LjRALF34	10	1	0.57746	12.333	0.472814
mlo4-3	distal	LjRALF34	10	2	0.405471	12.333	0.472814
mlo4-3	distal	LjRALF34	10	3	0.344825	12.333	0.472814
mlo4-3	distal	LjRALF34	10	4	0.459631	12.333	0.472814
mlo4-3	distal	LjRALF34	10	5	0.342838	12.333	0.472814
mlo4-3	distal	LjRALF34	10	6	0.706657	12.333	0.472814
wt	distal	LjRALF33	10	1	0.701821	12.333	0.772656
wt	distal	LjRALF33	10	2	0.940357	12.333	0.772656
wt	distal	LjRALF33	10	3	0.647936	12.333	0.772656
wt	distal	LjRALF33	10	4	0.984296	12.333	0.772656
wt	distal	LjRALF33	10	5	0.879931	12.333	0.772656
wt	distal	LjRALF33	10	6	0.41045	12.333	0.772656
wt	distal	LjRALF33	10	7	0.843803	12.333	0.772656
wt	apex	LjRALF33	10	1	0.794732	12.333	0.812866
wt	apex	LjRALF33	10	2	0.983827	12.333	0.812866
wt	apex	LjRALF33	10	3	0.660039	12.333	0.812866
mlo4-1	distal	LjRALF33	10	1	0.6893	12.333	0.674136
mlo4-1	distal	LjRALF33	10	2	0.826282	12.333	0.674136
mlo4-1	distal	LjRALF33	10	3	0.834615	12.333	0.674136
mlo4-1	distal	LjRALF33	10	4	0.329937	12.333	0.674136
mlo4-1	distal	LjRALF33	10	5	0.695818	12.333	0.674136
mlo4-1	distal	LjRALF33	10	6	0.723091	12.333	0.674136
mlo4-1	distal	LjRALF33	10	7	0.634719	12.333	0.674136
mlo4-1	distal	LjRALF33	10	8	0.65933	12.333	0.674136
mlo4-1	apex	LjRALF33	10	1	0.744081	12.333	0.744081
mlo4-3	distal	LjRALF33	10	1	1.28831	12.333	1.17321
mlo4-3	distal	LjRALF33	10	2	1.38873	12.333	1.17321
mlo4-3	distal	LjRALF33	10	3	0.960737	12.333	1.17321
mlo4-3	distal	LjRALF33	10	4	1.12864	12.333	1.17321
mlo4-3	distal	LjRALF33	10	5	1.09961	12.333	1.17321
mlo4-3	apex	LjRALF33	10	1	0.926521	12.333	1.06435
mlo4-3	apex	LjRALF33	10	2	1.22395	12.333	1.06435
mlo4-3	apex	LjRALF33	10	3	1.1135	12.333	1.06435
mlo4-3	apex	LjRALF33	10	4	0.993409	12.333	1.06435
wt	distal	LjRALF34	1	1	0.177985	12.3497	0.25066
wt	distal	LjRALF34	1	2	0.287591	12.3497	0.25066
wt	distal	LjRALF34	1	3	0.208838	12.3497	0.25066
wt	distal	LjRALF34	1	4	0.277827	12.3497	0.25066
wt	distal	LjRALF34	1	5	0.301057	12.3497	0.25066
wt	apex	LjRALF34	1	1	0.494884	12.3497	0.403749
wt	apex	LjRALF34	1	2	0.284664	12.3497	0.403749
wt	apex	LjRALF34	1	3	0.479022	12.3497	0.403749
wt	apex	LjRALF34	1	4	0.47067	12.3497	0.403749
wt	apex	LjRALF34	1	5	0.354888	12.3497	0.403749
wt	apex	LjRALF34	1	6	0.377103	12.3497	0.403749
wt	apex	LjRALF34	1	8	0.248862	12.3497	0.403749
wt	apex	LjRALF34	1	9	0.519896	12.3497	0.403749
mlo4-1	apex	LjRALF34	1	1	0.283112	12.3497	0.264062
mlo4-1	apex	LjRALF34	1	2	0.303063	12.3497	0.264062
mlo4-1	apex	LjRALF34	1	3	0.231112	12.3497	0.264062
mlo4-1	apex	LjRALF34	1	4	0.198854	12.3497	0.264062
mlo4-1	apex	LjRALF34	1	5	0.216978	12.3497	0.264062
mlo4-1	apex	LjRALF34	1	6	0.397519	12.3497	0.264062
mlo4-1	apex	LjRALF34	1	8	0.217796	12.3497	0.264062
mlo4-3	apex	LjRALF34	1	1	0.315834	12.3497	0.286536
mlo4-3	apex	LjRALF34	1	2	0.308511	12.3497	0.286536
mlo4-3	apex	LjRALF34	1	3	0.275897	12.3497	0.286536
mlo4-3	apex	LjRALF34	1	4	0.276085	12.3497	0.286536
mlo4-3	apex	LjRALF34	1	5	0.226105	12.3497	0.286536
mlo4-3	apex	LjRALF34	1	6	0.348211	12.3497	0.286536
mlo4-3	apex	LjRALF34	1	7	0.255112	12.3497	0.286536
wt	apex	LjRALF34	10	1	0.541494	12.3497	0.642497
wt	apex	LjRALF34	10	2	0.417799	12.3497	0.642497
wt	apex	LjRALF34	10	3	0.708098	12.3497	0.642497
wt	apex	LjRALF34	10	4	0.778514	12.3497	0.642497
wt	apex	LjRALF34	10	6	0.862592	12.3497	0.642497
wt	apex	LjRALF34	10	7	0.546485	12.3497	0.642497
mlo4-1	apex	LjRALF34	10	1	0.783764	12.3497	0.566128
mlo4-1	apex	LjRALF34	10	2	0.439288	12.3497	0.566128
mlo4-1	apex	LjRALF34	10	3	0.5397	12.3497	0.566128
mlo4-1	apex	LjRALF34	10	4	0.514926	12.3497	0.566128
mlo4-1	apex	LjRALF34	10	5	0.340002	12.3497	0.566128
mlo4-1	apex	LjRALF34	10	6	0.644776	12.3497	0.566128
mlo4-1	apex	LjRALF34	10	7	0.700438	12.3497	0.566128
mlo4-3	apex	LjRALF34	10	1	0.910255	12.3497	0.862008
mlo4-3	apex	LjRALF34	10	2	0.725423	12.3497	0.862008
mlo4-3	apex	LjRALF34	10	3	0.950347	12.3497	0.862008
wt	distal	LjRALF34	10	1	0.302914	12.3497	0.400581
wt	distal	LjRALF34	10	2	0.34927	12.3497	0.400581
wt	distal	LjRALF34	10	3	0.267883	12.3497	0.400581
wt	distal	LjRALF34	10	4	0.494584	12.3497	0.400581
wt	distal	LjRALF34	10	5	0.481079	12.3497	0.400581
wt	distal	LjRALF34	10	6	0.461433	12.3497	0.400581
wt	distal	LjRALF34	10	7	0.446903	12.3497	0.400581
mlo4-1	distal	LjRALF34	10	1	0.237435	12.3497	0.385411
mlo4-1	distal	LjRALF34	10	2	0.290099	12.3497	0.385411
mlo4-1	distal	LjRALF34	10	3	0.11343	12.3497	0.385411
mlo4-1	distal	LjRALF34	10	4	0.393462	12.3497	0.385411
mlo4-1	distal	LjRALF34	10	5	0.89263	12.3497	0.385411
mlo4-3	distal	LjRALF34	10	1	0.562468	12.3497	0.49674
mlo4-3	distal	LjRALF34	10	2	0.402617	12.3497	0.49674
mlo4-3	distal	LjRALF34	10	3	0.42368	12.3497	0.49674
mlo4-3	distal	LjRALF34	10	4	0.452063	12.3497	0.49674
mlo4-3	distal	LjRALF34	10	5	0.370236	12.3497	0.49674
mlo4-3	distal	LjRALF34	10	6	0.769374	12.3497	0.49674
wt	distal	LjRALF33	10	1	0.713753	12.3497	0.778121
wt	distal	LjRALF33	10	2	0.932145	12.3497	0.778121
wt	distal	LjRALF33	10	3	0.646661	12.3497	0.778121
wt	distal	LjRALF33	10	4	0.970422	12.3497	0.778121
wt	distal	LjRALF33	10	5	0.899763	12.3497	0.778121
wt	distal	LjRALF33	10	6	0.427988	12.3497	0.778121
wt	distal	LjRALF33	10	7	0.856116	12.3497	0.778121
wt	apex	LjRALF33	10	1	0.789287	12.3497	0.793622
wt	apex	LjRALF33	10	2	0.992489	12.3497	0.793622
wt	apex	LjRALF33	10	3	0.59909	12.3497	0.793622
mlo4-1	distal	LjRALF33	10	1	0.70017	12.3497	0.681442
mlo4-1	distal	LjRALF33	10	2	0.834409	12.3497	0.681442
mlo4-1	distal	LjRALF33	10	3	0.839163	12.3497	0.681442
mlo4-1	distal	LjRALF33	10	4	0.344065	12.3497	0.681442
mlo4-1	distal	LjRALF33	10	5	0.694005	12.3497	0.681442
mlo4-1	distal	LjRALF33	10	6	0.74973	12.3497	0.681442
mlo4-1	distal	LjRALF33	10	7	0.641455	12.3497	0.681442
mlo4-1	distal	LjRALF33	10	8	0.64854	12.3497	0.681442
mlo4-1	apex	LjRALF33	10	1	0.723153	12.3497	0.723153
mlo4-3	distal	LjRALF33	10	1	1.30802	12.3497	1.16436
mlo4-3	distal	LjRALF33	10	2	1.33324	12.3497	1.16436
mlo4-3	distal	LjRALF33	10	3	0.967844	12.3497	1.16436
mlo4-3	distal	LjRALF33	10	4	1.11547	12.3497	1.16436
mlo4-3	distal	LjRALF33	10	5	1.09722	12.3497	1.16436
mlo4-3	apex	LjRALF33	10	1	0.908042	12.3497	1.039
mlo4-3	apex	LjRALF33	10	2	1.15357	12.3497	1.039
mlo4-3	apex	LjRALF33	10	3	1.10087	12.3497	1.039
mlo4-3	apex	LjRALF33	10	4	0.993518	12.3497	1.039
wt	distal	LjRALF34	1	1	0.175572	12.3663	0.236535
wt	distal	LjRALF34	1	2	0.284945	12.3663	0.236535
wt	distal	LjRALF34	1	3	0.187286	12.3663	0.236535
wt	distal	LjRALF34	1	4	0.272199	12.3663	0.236535
wt	distal	LjRALF34	1	5	0.26267	12.3663	0.236535
wt	apex	LjRALF34	1	1	0.450907	12.3663	0.393942
wt	apex	LjRALF34	1	2	0.284668	12.3663	0.393942
wt	apex	LjRALF34	1	3	0.453805	12.3663	0.393942
wt	apex	LjRALF34	1	4	0.47068	12.3663	0.393942
wt	apex	LjRALF34	1	5	0.318449	12.3663	0.393942
wt	apex	LjRALF34	1	6	0.432066	12.3663	0.393942
wt	apex	LjRALF34	1	8	0.272335	12.3663	0.393942
wt	apex	LjRALF34	1	9	0.468629	12.3663	0.393942
mlo4-1	apex	LjRALF34	1	1	0.280083	12.3663	0.247732
mlo4-1	apex	LjRALF34	1	2	0.287392	12.3663	0.247732
mlo4-1	apex	LjRALF34	1	3	0.238298	12.3663	0.247732
mlo4-1	apex	LjRALF34	1	4	0.127972	12.3663	0.247732
mlo4-1	apex	LjRALF34	1	5	0.21698	12.3663	0.247732
mlo4-1	apex	LjRALF34	1	6	0.365603	12.3663	0.247732
mlo4-1	apex	LjRALF34	1	8	0.217797	12.3663	0.247732
mlo4-3	apex	LjRALF34	1	1	0.286181	12.3663	0.283374
mlo4-3	apex	LjRALF34	1	2	0.28985	12.3663	0.283374
mlo4-3	apex	LjRALF34	1	3	0.289228	12.3663	0.283374
mlo4-3	apex	LjRALF34	1	4	0.259963	12.3663	0.283374
mlo4-3	apex	LjRALF34	1	5	0.221762	12.3663	0.283374
mlo4-3	apex	LjRALF34	1	6	0.361282	12.3663	0.283374
mlo4-3	apex	LjRALF34	1	7	0.275349	12.3663	0.283374
wt	apex	LjRALF34	10	1	0.568371	12.3663	0.649376
wt	apex	LjRALF34	10	2	0.376011	12.3663	0.649376
wt	apex	LjRALF34	10	3	0.719795	12.3663	0.649376
wt	apex	LjRALF34	10	4	0.781249	12.3663	0.649376
wt	apex	LjRALF34	10	6	0.865492	12.3663	0.649376
wt	apex	LjRALF34	10	7	0.585338	12.3663	0.649376
mlo4-1	apex	LjRALF34	10	1	0.770938	12.3663	0.566114
mlo4-1	apex	LjRALF34	10	2	0.436001	12.3663	0.566114
mlo4-1	apex	LjRALF34	10	3	0.522456	12.3663	0.566114
mlo4-1	apex	LjRALF34	10	4	0.527226	12.3663	0.566114
mlo4-1	apex	LjRALF34	10	5	0.33615	12.3663	0.566114
mlo4-1	apex	LjRALF34	10	6	0.663233	12.3663	0.566114
mlo4-1	apex	LjRALF34	10	7	0.706798	12.3663	0.566114
mlo4-3	apex	LjRALF34	10	1	0.900263	12.3663	0.863157
mlo4-3	apex	LjRALF34	10	2	0.694054	12.3663	0.863157
mlo4-3	apex	LjRALF34	10	3	0.995155	12.3663	0.863157
wt	distal	LjRALF34	10	1	0.34332	12.3663	0.398412
wt	distal	LjRALF34	10	2	0.338563	12.3663	0.398412
wt	distal	LjRALF34	10	3	0.249729	12.3663	0.398412
wt	distal	LjRALF34	10	4	0.516763	12.3663	0.398412
wt	distal	LjRALF34	10	5	0.464354	12.3663	0.398412
wt	distal	LjRALF34	10	6	0.450193	12.3663	0.398412
wt	distal	LjRALF34	10	7	0.425959	12.3663	0.398412
mlo4-1	distal	LjRALF34	10	1	0.247869	12.3663	0.400027
mlo4-1	distal	LjRALF34	10	2	0.273143	12.3663	0.400027
mlo4-1	distal	LjRALF34	10	3	0.265535	12.3663	0.400027
mlo4-1	distal	LjRALF34	10	4	0.32907	12.3663	0.400027
mlo4-1	distal	LjRALF34	10	5	0.884516	12.3663	0.400027
mlo4-3	distal	LjRALF34	10	1	0.579844	12.3663	0.487752
mlo4-3	distal	LjRALF34	10	2	0.427418	12.3663	0.487752
mlo4-3	distal	LjRALF34	10	3	0.383449	12.3663	0.487752
mlo4-3	distal	LjRALF34	10	4	0.446918	12.3663	0.487752
mlo4-3	distal	LjRALF34	10	5	0.312159	12.3663	0.487752
mlo4-3	distal	LjRALF34	10	6	0.776728	12.3663	0.487752
wt	distal	LjRALF33	10	1	0.725396	12.3663	0.782394
wt	distal	LjRALF33	10	2	0.938883	12.3663	0.782394
wt	distal	LjRALF33	10	3	0.655714	12.3663	0.782394
wt	distal	LjRALF33	10	4	0.99026	12.3663	0.782394
wt	distal	LjRALF33	10	5	0.895704	12.3663	0.782394
wt	distal	LjRALF33	10	6	0.427996	12.3663	0.782394
wt	distal	LjRALF33	10	7	0.842803	12.3663	0.782394
wt	apex	LjRALF33	10	1	0.798724	12.3663	0.816871
wt	apex	LjRALF33	10	2	0.996194	12.3663	0.816871
wt	apex	LjRALF33	10	3	0.655694	12.3663	0.816871
mlo4-1	distal	LjRALF33	10	1	0.685695	12.3663	0.683291
mlo4-1	distal	LjRALF33	10	2	0.85026	12.3663	0.683291
mlo4-1	distal	LjRALF33	10	3	0.820018	12.3663	0.683291
mlo4-1	distal	LjRALF33	10	4	0.363904	12.3663	0.683291
mlo4-1	distal	LjRALF33	10	5	0.699555	12.3663	0.683291
mlo4-1	distal	LjRALF33	10	6	0.74761	12.3663	0.683291
mlo4-1	distal	LjRALF33	10	7	0.632831	12.3663	0.683291
mlo4-1	distal	LjRALF33	10	8	0.666452	12.3663	0.683291
mlo4-1	apex	LjRALF33	10	1	0.74416	12.3663	0.74416
mlo4-3	distal	LjRALF33	10	1	1.30077	12.3663	1.18861
mlo4-3	distal	LjRALF33	10	2	1.43175	12.3663	1.18861
mlo4-3	distal	LjRALF33	10	3	0.987851	12.3663	1.18861
mlo4-3	distal	LjRALF33	10	4	1.12023	12.3663	1.18861
mlo4-3	distal	LjRALF33	10	5	1.10245	12.3663	1.18861
mlo4-3	apex	LjRALF33	10	1	0.897881	12.3663	1.03909
mlo4-3	apex	LjRALF33	10	2	1.19688	12.3663	1.03909
mlo4-3	apex	LjRALF33	10	3	1.10584	12.3663	1.03909
mlo4-3	apex	LjRALF33	10	4	0.955772	12.3663	1.03909
wt	distal	LjRALF34	1	1	0.149192	12.383	0.244004
wt	distal	LjRALF34	1	2	0.276809	12.383	0.244004
wt	distal	LjRALF34	1	3	0.211065	12.383	0.244004
wt	distal	LjRALF34	1	4	0.285122	12.383	0.244004
wt	distal	LjRALF34	1	5	0.29783	12.383	0.244004
wt	apex	LjRALF34	1	1	0.533882	12.383	0.403872
wt	apex	LjRALF34	1	2	0.287464	12.383	0.403872
wt	apex	LjRALF34	1	3	0.396758	12.383	0.403872
wt	apex	LjRALF34	1	4	0.482883	12.383	0.403872
wt	apex	LjRALF34	1	5	0.386888	12.383	0.403872
wt	apex	LjRALF34	1	6	0.407707	12.383	0.403872
wt	apex	LjRALF34	1	8	0.272337	12.383	0.403872
wt	apex	LjRALF34	1	9	0.463054	12.383	0.403872
mlo4-1	apex	LjRALF34	1	1	0.280085	12.383	0.264674
mlo4-1	apex	LjRALF34	1	2	0.300018	12.383	0.264674
mlo4-1	apex	LjRALF34	1	3	0.264575	12.383	0.264674
mlo4-1	apex	LjRALF34	1	4	0.145001	12.383	0.264674
mlo4-1	apex	LjRALF34	1	5	0.225903	12.383	0.264674
mlo4-1	apex	LjRALF34	1	6	0.38547	12.383	0.264674
mlo4-1	apex	LjRALF34	1	8	0.25167	12.383	0.264674
mlo4-3	apex	LjRALF34	1	1	0.3472	12.383	0.284684
mlo4-3	apex	LjRALF34	1	2	0.283277	12.383	0.284684
mlo4-3	apex	LjRALF34	1	3	0.266515	12.383	0.284684
mlo4-3	apex	LjRALF34	1	4	0.265491	12.383	0.284684
mlo4-3	apex	LjRALF34	1	5	0.230355	12.383	0.284684
mlo4-3	apex	LjRALF34	1	6	0.334458	12.383	0.284684
mlo4-3	apex	LjRALF34	1	7	0.26549	12.383	0.284684
wt	apex	LjRALF34	10	1	0.599544	12.383	0.640593
wt	apex	LjRALF34	10	2	0.364517	12.383	0.640593
wt	apex	LjRALF34	10	3	0.682691	12.383	0.640593
wt	apex	LjRALF34	10	4	0.762186	12.383	0.640593
wt	apex	LjRALF34	10	6	0.881353	12.383	0.640593
wt	apex	LjRALF34	10	7	0.553271	12.383	0.640593
mlo4-1	apex	LjRALF34	10	1	0.82659	12.383	0.578902
mlo4-1	apex	LjRALF34	10	2	0.427615	12.383	0.578902
mlo4-1	apex	LjRALF34	10	3	0.539729	12.383	0.578902
mlo4-1	apex	LjRALF34	10	4	0.531243	12.383	0.578902
mlo4-1	apex	LjRALF34	10	5	0.398209	12.383	0.578902
mlo4-1	apex	LjRALF34	10	6	0.650357	12.383	0.578902
mlo4-1	apex	LjRALF34	10	7	0.67857	12.383	0.578902
mlo4-3	apex	LjRALF34	10	1	0.910414	12.383	0.871923
mlo4-3	apex	LjRALF34	10	2	0.694087	12.383	0.871923
mlo4-3	apex	LjRALF34	10	3	1.01127	12.383	0.871923
wt	distal	LjRALF34	10	1	0.330577	12.383	0.41564
wt	distal	LjRALF34	10	2	0.379022	12.383	0.41564
wt	distal	LjRALF34	10	3	0.300193	12.383	0.41564
wt	distal	LjRALF34	10	4	0.503644	12.383	0.41564
wt	distal	LjRALF34	10	5	0.524486	12.383	0.41564
wt	distal	LjRALF34	10	6	0.445588	12.383	0.41564
wt	distal	LjRALF34	10	7	0.425967	12.383	0.41564
mlo4-1	distal	LjRALF34	10	1	0.267265	12.383	0.42216
mlo4-1	distal	LjRALF34	10	2	0.244904	12.383	0.42216
mlo4-1	distal	LjRALF34	10	3	0.362879	12.383	0.42216
mlo4-1	distal	LjRALF34	10	4	0.343275	12.383	0.42216
mlo4-1	distal	LjRALF34	10	5	0.892478	12.383	0.42216
mlo4-3	distal	LjRALF34	10	1	0.562503	12.383	0.480578
mlo4-3	distal	LjRALF34	10	2	0.416659	12.383	0.480578
mlo4-3	distal	LjRALF34	10	3	0.34484	12.383	0.480578
mlo4-3	distal	LjRALF34	10	4	0.471906	12.383	0.480578
mlo4-3	distal	LjRALF34	10	5	0.333035	12.383	0.480578
mlo4-3	distal	LjRALF34	10	6	0.754526	12.383	0.480578
wt	distal	LjRALF33	10	1	0.677175	12.383	0.779377
wt	distal	LjRALF33	10	2	0.962767	12.383	0.779377
wt	distal	LjRALF33	10	3	0.653181	12.383	0.779377
wt	distal	LjRALF33	10	4	0.97332	12.383	0.779377
wt	distal	LjRALF33	10	5	0.891913	12.383	0.779377
wt	distal	LjRALF33	10	6	0.430125	12.383	0.779377
wt	distal	LjRALF33	10	7	0.867156	12.383	0.779377
wt	apex	LjRALF33	10	1	0.801098	12.383	0.822356
wt	apex	LjRALF33	10	2	1.01025	12.383	0.822356
wt	apex	LjRALF33	10	3	0.655722	12.383	0.822356
mlo4-1	distal	LjRALF33	10	1	0.703793	12.383	0.676963
mlo4-1	distal	LjRALF33	10	2	0.822383	12.383	0.676963
mlo4-1	distal	LjRALF33	10	3	0.830773	12.383	0.676963
mlo4-1	distal	LjRALF33	10	4	0.371239	12.383	0.676963
mlo4-1	distal	LjRALF33	10	5	0.697757	12.383	0.676963
mlo4-1	distal	LjRALF33	10	6	0.711677	12.383	0.676963
mlo4-1	distal	LjRALF33	10	7	0.646237	12.383	0.676963
mlo4-1	distal	LjRALF33	10	8	0.631844	12.383	0.676963
mlo4-1	apex	LjRALF33	10	1	0.709251	12.383	0.709251
mlo4-3	distal	LjRALF33	10	1	1.3053	12.383	1.17372
mlo4-3	distal	LjRALF33	10	2	1.34989	12.383	1.17372
mlo4-3	distal	LjRALF33	10	3	0.984568	12.383	1.17372
mlo4-3	distal	LjRALF33	10	4	1.12968	12.383	1.17372
mlo4-3	distal	LjRALF33	10	5	1.09915	12.383	1.17372
mlo4-3	apex	LjRALF33	10	1	0.888286	12.383	1.04488
mlo4-3	apex	LjRALF33	10	2	1.19708	12.383	1.04488
mlo4-3	apex	LjRALF33	10	3	1.13054	12.383	1.04488
mlo4-3	apex	LjRALF33	10	4	0.96362	12.383	1.04488
wt	distal	LjRALF34	1	1	0.204546	12.3997	0.25805
wt	distal	LjRALF34	1	2	0.283614	12.3997	0.25805
wt	distal	LjRALF34	1	3	0.208843	12.3997	0.25805
wt	distal	LjRALF34	1	4	0.292184	12.3997	0.25805
wt	distal	LjRALF34	1	5	0.301065	12.3997	0.25805
wt	apex	LjRALF34	1	1	0.417836	12.3997	0.397697
wt	apex	LjRALF34	1	2	0.267068	12.3997	0.397697
wt	apex	LjRALF34	1	3	0.407009	12.3997	0.397697
wt	apex	LjRALF34	1	4	0.4707	12.3997	0.397697
wt	apex	LjRALF34	1	5	0.396786	12.3997	0.397697
wt	apex	LjRALF34	1	6	0.411318	12.3997	0.397697
wt	apex	LjRALF34	1	8	0.272339	12.3997	0.397697
wt	apex	LjRALF34	1	9	0.538517	12.3997	0.397697
mlo4-1	apex	LjRALF34	1	1	0.294851	12.3997	0.256318
mlo4-1	apex	LjRALF34	1	2	0.277443	12.3997	0.256318
mlo4-1	apex	LjRALF34	1	3	0.258336	12.3997	0.256318
mlo4-1	apex	LjRALF34	1	4	0.174153	12.3997	0.256318
mlo4-1	apex	LjRALF34	1	5	0.225905	12.3997	0.256318
mlo4-1	apex	LjRALF34	1	6	0.356634	12.3997	0.256318
mlo4-1	apex	LjRALF34	1	8	0.206906	12.3997	0.256318
mlo4-3	apex	LjRALF34	1	1	0.298507	12.3997	0.268747
mlo4-3	apex	LjRALF34	1	2	0.259821	12.3997	0.268747
mlo4-3	apex	LjRALF34	1	3	0.251552	12.3997	0.268747
mlo4-3	apex	LjRALF34	1	4	0.262752	12.3997	0.268747
mlo4-3	apex	LjRALF34	1	5	0.226109	12.3997	0.268747
mlo4-3	apex	LjRALF34	1	6	0.354838	12.3997	0.268747
mlo4-3	apex	LjRALF34	1	7	0.227652	12.3997	0.268747
wt	apex	LjRALF34	10	1	0.599564	12.3997	0.645213
wt	apex	LjRALF34	10	2	0.432074	12.3997	0.645213
wt	apex	LjRALF34	10	3	0.70702	12.3997	0.645213
wt	apex	LjRALF34	10	4	0.754873	12.3997	0.645213
wt	apex	LjRALF34	10	6	0.882341	12.3997	0.645213
wt	apex	LjRALF34	10	7	0.495404	12.3997	0.645213
mlo4-1	apex	LjRALF34	10	1	0.782643	12.3997	0.570385
mlo4-1	apex	LjRALF34	10	2	0.400938	12.3997	0.570385
mlo4-1	apex	LjRALF34	10	3	0.560246	12.3997	0.570385
mlo4-1	apex	LjRALF34	10	4	0.546852	12.3997	0.570385
mlo4-1	apex	LjRALF34	10	5	0.38559	12.3997	0.570385
mlo4-1	apex	LjRALF34	10	6	0.642711	12.3997	0.570385
mlo4-1	apex	LjRALF34	10	7	0.673716	12.3997	0.570385
mlo4-3	apex	LjRALF34	10	1	0.90042	12.3997	0.864721
mlo4-3	apex	LjRALF34	10	2	0.709259	12.3997	0.864721
mlo4-3	apex	LjRALF34	10	3	0.984485	12.3997	0.864721
wt	distal	LjRALF34	10	1	0.330581	12.3997	0.398688
wt	distal	LjRALF34	10	2	0.349283	12.3997	0.398688
wt	distal	LjRALF34	10	3	0.284626	12.3997	0.398688
wt	distal	LjRALF34	10	4	0.45065	12.3997	0.398688
wt	distal	LjRALF34	10	5	0.486508	12.3997	0.398688
wt	distal	LjRALF34	10	6	0.426428	12.3997	0.398688
wt	distal	LjRALF34	10	7	0.462738	12.3997	0.398688
mlo4-1	distal	LjRALF34	10	1	0.326634	12.3997	0.428723
mlo4-1	distal	LjRALF34	10	2	0.273147	12.3997	0.428723
mlo4-1	distal	LjRALF34	10	3	0.325833	12.3997	0.428723
mlo4-1	distal	LjRALF34	10	4	0.329077	12.3997	0.428723
mlo4-1	distal	LjRALF34	10	5	0.888925	12.3997	0.428723
mlo4-3	distal	LjRALF34	10	1	0.57279	12.3997	0.48834
mlo4-3	distal	LjRALF34	10	2	0.418033	12.3997	0.48834
mlo4-3	distal	LjRALF34	10	3	0.423698	12.3997	0.48834
mlo4-3	distal	LjRALF34	10	4	0.469502	12.3997	0.48834
mlo4-3	distal	LjRALF34	10	5	0.335032	12.3997	0.48834
mlo4-3	distal	LjRALF34	10	6	0.710985	12.3997	0.48834
wt	distal	LjRALF33	10	1	0.764047	12.3997	0.786567
wt	distal	LjRALF33	10	2	0.945102	12.3997	0.786567
wt	distal	LjRALF33	10	3	0.658315	12.3997	0.786567
wt	distal	LjRALF33	10	4	0.97623	12.3997	0.786567
wt	distal	LjRALF33	10	5	0.88659	12.3997	0.786567
wt	distal	LjRALF33	10	6	0.417174	12.3997	0.786567
wt	distal	LjRALF33	10	7	0.858511	12.3997	0.786567
wt	apex	LjRALF33	10	1	0.803461	12.3997	0.820704
wt	apex	LjRALF33	10	2	1.01636	12.3997	0.820704
wt	apex	LjRALF33	10	3	0.642293	12.3997	0.820704
mlo4-1	distal	LjRALF33	10	1	0.721224	12.3997	0.687868
mlo4-1	distal	LjRALF33	10	2	0.854263	12.3997	0.687868
mlo4-1	distal	LjRALF33	10	3	0.844288	12.3997	0.687868
mlo4-1	distal	LjRALF33	10	4	0.351971	12.3997	0.687868
mlo4-1	distal	LjRALF33	10	5	0.69225	12.3997	0.687868
mlo4-1	distal	LjRALF33	10	6	0.71636	12.3997	0.687868
mlo4-1	distal	LjRALF33	10	7	0.640579	12.3997	0.687868
mlo4-1	distal	LjRALF33	10	8	0.682011	12.3997	0.687868
mlo4-1	apex	LjRALF33	10	1	0.733865	12.3997	0.733865
mlo4-3	distal	LjRALF33	10	1	1.27323	12.3997	1.16708
mlo4-3	distal	LjRALF33	10	2	1.36814	12.3997	1.16708
mlo4-3	distal	LjRALF33	10	3	0.979897	12.3997	1.16708
mlo4-3	distal	LjRALF33	10	4	1.11927	12.3997	1.16708
mlo4-3	distal	LjRALF33	10	5	1.09489	12.3997	1.16708
mlo4-3	apex	LjRALF33	10	1	0.868519	12.3997	1.04989
mlo4-3	apex	LjRALF33	10	2	1.23819	12.3997	1.04989
mlo4-3	apex	LjRALF33	10	3	1.11391	12.3997	1.04989
mlo4-3	apex	LjRALF33	10	4	0.978947	12.3997	1.04989
wt	distal	LjRALF34	1	1	0.177988	12.4163	0.252874
wt	distal	LjRALF34	1	2	0.302872	12.4163	0.252874
wt	distal	LjRALF34	1	3	0.219676	12.4163	0.252874
wt	distal	LjRALF34	1	4	0.275975	12.4163	0.252874
wt	distal	LjRALF34	1	5	0.287858	12.4163	0.252874
wt	apex	LjRALF34	1	1	0.434832	12.4163	0.405031
wt	apex	LjRALF34	1	2	0.292945	12.4163	0.405031
wt	apex	LjRALF34	1	3	0.494903	12.4163	0.405031
wt	apex	LjRALF34	1	4	0.488839	12.4163	0.405031
wt	apex	LjRALF34	1	5	0.34333	12.4163	0.405031
wt	apex	LjRALF34	1	6	0.407719	12.4163	0.405031
wt	apex	LjRALF34	1	8	0.272341	12.4163	0.405031
wt	apex	LjRALF34	1	9	0.505342	12.4163	0.405031
mlo4-1	apex	LjRALF34	1	1	0.300501	12.4163	0.279846
mlo4-1	apex	LjRALF34	1	2	0.320596	12.4163	0.279846
mlo4-1	apex	LjRALF34	1	3	0.276511	12.4163	0.279846
mlo4-1	apex	LjRALF34	1	4	0.257619	12.4163	0.279846
mlo4-1	apex	LjRALF34	1	5	0.20949	12.4163	0.279846
mlo4-1	apex	LjRALF34	1	6	0.361165	12.4163	0.279846
mlo4-1	apex	LjRALF34	1	8	0.23304	12.4163	0.279846
mlo4-3	apex	LjRALF34	1	1	0.342244	12.4163	0.296103
mlo4-3	apex	LjRALF34	1	2	0.296247	12.4163	0.296103
mlo4-3	apex	LjRALF34	1	3	0.284888	12.4163	0.296103
mlo4-3	apex	LjRALF34	1	4	0.268202	12.4163	0.296103
mlo4-3	apex	LjRALF34	1	5	0.242573	12.4163	0.296103
mlo4-3	apex	LjRALF34	1	6	0.361295	12.4163	0.296103
mlo4-3	apex	LjRALF34	1	7	0.277274	12.4163	0.296103
wt	apex	LjRALF34	10	1	0.581187	12.4163	0.639552
wt	apex	LjRALF34	10	2	0.381601	12.4163	0.639552
wt	apex	LjRALF34	10	3	0.726764	12.4163	0.639552
wt	apex	LjRALF34	10	4	0.775999	12.4163	0.639552
wt	apex	LjRALF34	10	6	0.860972	12.4163	0.639552
wt	apex	LjRALF34	10	7	0.510787	12.4163	0.639552
mlo4-1	apex	LjRALF34	10	1	0.785235	12.4163	0.568216
mlo4-1	apex	LjRALF34	10	2	0.404644	12.4163	0.568216
mlo4-1	apex	LjRALF34	10	3	0.522499	12.4163	0.568216
mlo4-1	apex	LjRALF34	10	4	0.512891	12.4163	0.568216
mlo4-1	apex	LjRALF34	10	5	0.391978	12.4163	0.568216
mlo4-1	apex	LjRALF34	10	6	0.670236	12.4163	0.568216
mlo4-1	apex	LjRALF34	10	7	0.690027	12.4163	0.568216
mlo4-3	apex	LjRALF34	10	1	0.879817	12.4163	0.856034
mlo4-3	apex	LjRALF34	10	2	0.694154	12.4163	0.856034
mlo4-3	apex	LjRALF34	10	3	0.994131	12.4163	0.856034
wt	distal	LjRALF34	10	1	0.326188	12.4163	0.424423
wt	distal	LjRALF34	10	2	0.338576	12.4163	0.424423
wt	distal	LjRALF34	10	3	0.388053	12.4163	0.424423
wt	distal	LjRALF34	10	4	0.480609	12.4163	0.424423
wt	distal	LjRALF34	10	5	0.596402	12.4163	0.424423
wt	distal	LjRALF34	10	6	0.423953	12.4163	0.424423
wt	distal	LjRALF34	10	7	0.417182	12.4163	0.424423
mlo4-1	distal	LjRALF34	10	1	0.301521	12.4163	0.418397
mlo4-1	distal	LjRALF34	10	2	0.28179	12.4163	0.418397
mlo4-1	distal	LjRALF34	10	3	0.282181	12.4163	0.418397
mlo4-1	distal	LjRALF34	10	4	0.343283	12.4163	0.418397
mlo4-1	distal	LjRALF34	10	5	0.883208	12.4163	0.418397
mlo4-3	distal	LjRALF34	10	1	0.569214	12.4163	0.477941
mlo4-3	distal	LjRALF34	10	2	0.433978	12.4163	0.477941
mlo4-3	distal	LjRALF34	10	3	0.353034	12.4163	0.477941
mlo4-3	distal	LjRALF34	10	4	0.471925	12.4163	0.477941
mlo4-3	distal	LjRALF34	10	5	0.312169	12.4163	0.477941
mlo4-3	distal	LjRALF34	10	6	0.727326	12.4163	0.477941
wt	distal	LjRALF33	10	1	0.747923	12.4163	0.781686
wt	distal	LjRALF33	10	2	0.957627	12.4163	0.781686
wt	distal	LjRALF33	10	3	0.629483	12.4163	0.781686
wt	distal	LjRALF33	10	4	0.969027	12.4163	0.781686
wt	distal	LjRALF33	10	5	0.886965	12.4163	0.781686
wt	distal	LjRALF33	10	6	0.444595	12.4163	0.781686
wt	distal	LjRALF33	10	7	0.836184	12.4163	0.781686
wt	apex	LjRALF33	10	1	0.818672	12.4163	0.829035
wt	apex	LjRALF33	10	2	0.9996	12.4163	0.829035
wt	apex	LjRALF33	10	3	0.668832	12.4163	0.829035
mlo4-1	distal	LjRALF33	10	1	0.670809	12.4163	0.672806
mlo4-1	distal	LjRALF33	10	2	0.846542	12.4163	0.672806
mlo4-1	distal	LjRALF33	10	3	0.833913	12.4163	0.672806
mlo4-1	distal	LjRALF33	10	4	0.341781	12.4163	0.672806
mlo4-1	distal	LjRALF33	10	5	0.694137	12.4163	0.672806
mlo4-1	distal	LjRALF33	10	6	0.727819	12.4163	0.672806
mlo4-1	distal	LjRALF33	10	7	0.628024	12.4163	0.672806
mlo4-1	distal	LjRALF33	10	8	0.639423	12.4163	0.672806
mlo4-1	apex	LjRALF33	10	1	0.70616	12.4163	0.70616
mlo4-3	distal	LjRALF33	10	1	1.2996	12.4163	1.16581
mlo4-3	distal	LjRALF33	10	2	1.34369	12.4163	1.16581
mlo4-3	distal	LjRALF33	10	3	0.957703	12.4163	1.16581
mlo4-3	distal	LjRALF33	10	4	1.12401	12.4163	1.16581
mlo4-3	distal	LjRALF33	10	5	1.10407	12.4163	1.16581
mlo4-3	apex	LjRALF33	10	1	0.901782	12.4163	1.01013
mlo4-3	apex	LjRALF33	10	2	1.13942	12.4163	1.01013
mlo4-3	apex	LjRALF33	10	3	1.10907	12.4163	1.01013
mlo4-3	apex	LjRALF33	10	4	0.890232	12.4163	1.01013
wt	distal	LjRALF34	1	1	0.196139	12.433	0.249983
wt	distal	LjRALF34	1	2	0.261058	12.433	0.249983
wt	distal	LjRALF34	1	3	0.192348	12.433	0.249983
wt	distal	LjRALF34	1	4	0.277838	12.433	0.249983
wt	distal	LjRALF34	1	5	0.322533	12.433	0.249983
wt	apex	LjRALF34	1	1	0.41785	12.433	0.383507
wt	apex	LjRALF34	1	2	0.276074	12.433	0.383507
wt	apex	LjRALF34	1	3	0.453824	12.433	0.383507
wt	apex	LjRALF34	1	4	0.485895	12.433	0.383507
wt	apex	LjRALF34	1	5	0.259152	12.433	0.383507
wt	apex	LjRALF34	1	6	0.414893	12.433	0.383507
wt	apex	LjRALF34	1	8	0.240415	12.433	0.383507
wt	apex	LjRALF34	1	9	0.519956	12.433	0.383507
mlo4-1	apex	LjRALF34	1	1	0.294857	12.433	0.2692
mlo4-1	apex	LjRALF34	1	2	0.290624	12.433	0.2692
mlo4-1	apex	LjRALF34	1	3	0.251894	12.433	0.2692
mlo4-1	apex	LjRALF34	1	4	0.210009	12.433	0.2692
mlo4-1	apex	LjRALF34	1	5	0.236038	12.433	0.2692
mlo4-1	apex	LjRALF34	1	6	0.372882	12.433	0.2692
mlo4-1	apex	LjRALF34	1	8	0.228095	12.433	0.2692
mlo4-3	apex	LjRALF34	1	1	0.31585	12.433	0.294684
mlo4-3	apex	LjRALF34	1	2	0.29834	12.433	0.294684
mlo4-3	apex	LjRALF34	1	3	0.301785	12.433	0.294684
mlo4-3	apex	LjRALF34	1	4	0.265501	12.433	0.294684
mlo4-3	apex	LjRALF34	1	5	0.275366	12.433	0.294684
mlo4-3	apex	LjRALF34	1	6	0.33447	12.433	0.294684
mlo4-3	apex	LjRALF34	1	7	0.271473	12.433	0.294684
wt	apex	LjRALF34	10	1	0.561906	12.433	0.649258
wt	apex	LjRALF34	10	2	0.405406	12.433	0.649258
wt	apex	LjRALF34	10	3	0.716469	12.433	0.649258
wt	apex	LjRALF34	10	4	0.767511	12.433	0.649258
wt	apex	LjRALF34	10	6	0.884309	12.433	0.649258
wt	apex	LjRALF34	10	7	0.559948	12.433	0.649258
mlo4-1	apex	LjRALF34	10	1	0.79159	12.433	0.559841
mlo4-1	apex	LjRALF34	10	2	0.427635	12.433	0.559841
mlo4-1	apex	LjRALF34	10	3	0.518066	12.433	0.559841
mlo4-1	apex	LjRALF34	10	4	0.495724	12.433	0.559841
mlo4-1	apex	LjRALF34	10	5	0.388811	12.433	0.559841
mlo4-1	apex	LjRALF34	10	6	0.640177	12.433	0.559841
mlo4-1	apex	LjRALF34	10	7	0.656884	12.433	0.559841
mlo4-3	apex	LjRALF34	10	1	0.897174	12.433	0.85533
mlo4-3	apex	LjRALF34	10	2	0.709328	12.433	0.85533
mlo4-3	apex	LjRALF34	10	3	0.959488	12.433	0.85533
wt	distal	LjRALF34	10	1	0.351492	12.433	0.448857
wt	distal	LjRALF34	10	2	0.349291	12.433	0.448857
wt	distal	LjRALF34	10	3	0.249739	12.433	0.448857
wt	distal	LjRALF34	10	4	0.508108	12.433	0.448857
wt	distal	LjRALF34	10	5	0.858429	12.433	0.448857
wt	distal	LjRALF34	10	6	0.421457	12.433	0.448857
wt	distal	LjRALF34	10	7	0.403481	12.433	0.448857
mlo4-1	distal	LjRALF34	10	1	0.304158	12.433	0.440711
mlo4-1	distal	LjRALF34	10	2	0.254754	12.433	0.440711
mlo4-1	distal	LjRALF34	10	3	0.338794	12.433	0.440711
mlo4-1	distal	LjRALF34	10	4	0.415564	12.433	0.440711
mlo4-1	distal	LjRALF34	10	5	0.890285	12.433	0.440711
mlo4-3	distal	LjRALF34	10	1	0.574016	12.433	0.478415
mlo4-3	distal	LjRALF34	10	2	0.404084	12.433	0.478415
mlo4-3	distal	LjRALF34	10	3	0.360974	12.433	0.478415
mlo4-3	distal	LjRALF34	10	4	0.46709	12.433	0.478415
mlo4-3	distal	LjRALF34	10	5	0.32901	12.433	0.478415
mlo4-3	distal	LjRALF34	10	6	0.735315	12.433	0.478415
wt	distal	LjRALF33	10	1	0.753413	12.433	0.786354
wt	distal	LjRALF33	10	2	0.942003	12.433	0.786354
wt	distal	LjRALF33	10	3	0.662159	12.433	0.786354
wt	distal	LjRALF33	10	4	0.975412	12.433	0.786354
wt	distal	LjRALF33	10	5	0.875787	12.433	0.786354
wt	distal	LjRALF33	10	6	0.442579	12.433	0.786354
wt	distal	LjRALF33	10	7	0.853124	12.433	0.786354
wt	apex	LjRALF33	10	1	0.789547	12.433	0.802447
wt	apex	LjRALF33	10	2	0.994073	12.433	0.802447
wt	apex	LjRALF33	10	3	0.623721	12.433	0.802447
mlo4-1	distal	LjRALF33	10	1	0.696751	12.433	0.675355
mlo4-1	distal	LjRALF33	10	2	0.850512	12.433	0.675355
mlo4-1	distal	LjRALF33	10	3	0.837973	12.433	0.675355
mlo4-1	distal	LjRALF33	10	4	0.337121	12.433	0.675355
mlo4-1	distal	LjRALF33	10	5	0.677205	12.433	0.675355
mlo4-1	distal	LjRALF33	10	6	0.73011	12.433	0.675355
mlo4-1	distal	LjRALF33	10	7	0.630008	12.433	0.675355
mlo4-1	distal	LjRALF33	10	8	0.643163	12.433	0.675355
mlo4-1	apex	LjRALF33	10	1	0.720269	12.433	0.720269
mlo4-3	distal	LjRALF33	10	1	1.28858	12.433	1.16466
mlo4-3	distal	LjRALF33	10	2	1.36655	12.433	1.16466
mlo4-3	distal	LjRALF33	10	3	0.946347	12.433	1.16466
mlo4-3	distal	LjRALF33	10	4	1.11277	12.433	1.16466
mlo4-3	distal	LjRALF33	10	5	1.10904	12.433	1.16466
mlo4-3	apex	LjRALF33	10	1	0.892247	12.433	1.03599
mlo4-3	apex	LjRALF33	10	2	1.21156	12.433	1.03599
mlo4-3	apex	LjRALF33	10	3	1.09981	12.433	1.03599
mlo4-3	apex	LjRALF33	10	4	0.940338	12.433	1.03599
wt	distal	LjRALF34	1	1	0.185026	12.4497	0.250204
wt	distal	LjRALF34	1	2	0.280925	12.4497	0.250204
wt	distal	LjRALF34	1	3	0.217569	12.4497	0.250204
wt	distal	LjRALF34	1	4	0.266429	12.4497	0.250204
wt	distal	LjRALF34	1	5	0.301073	12.4497	0.250204
wt	apex	LjRALF34	1	1	0.45095	12.4497	0.399233
wt	apex	LjRALF34	1	2	0.311068	12.4497	0.399233
wt	apex	LjRALF34	1	3	0.36376	12.4497	0.399233
wt	apex	LjRALF34	1	4	0.48886	12.4497	0.399233
wt	apex	LjRALF34	1	5	0.386905	12.4497	0.399233
wt	apex	LjRALF34	1	6	0.400385	12.4497	0.399233
wt	apex	LjRALF34	1	8	0.248873	12.4497	0.399233
wt	apex	LjRALF34	1	9	0.543061	12.4497	0.399233
mlo4-1	apex	LjRALF34	1	1	0.314057	12.4497	0.28589
mlo4-1	apex	LjRALF34	1	2	0.328909	12.4497	0.28589
mlo4-1	apex	LjRALF34	1	3	0.258344	12.4497	0.28589
mlo4-1	apex	LjRALF34	1	4	0.24897	12.4497	0.28589
mlo4-1	apex	LjRALF34	1	5	0.23105	12.4497	0.28589
mlo4-1	apex	LjRALF34	1	6	0.386855	12.4497	0.28589
mlo4-1	apex	LjRALF34	1	8	0.233043	12.4497	0.28589
mlo4-3	apex	LjRALF34	1	1	0.292439	12.4497	0.279465
mlo4-3	apex	LjRALF34	1	2	0.310511	12.4497	0.279465
mlo4-3	apex	LjRALF34	1	3	0.284895	12.4497	0.279465
mlo4-3	apex	LjRALF34	1	4	0.24542	12.4497	0.279465
mlo4-3	apex	LjRALF34	1	5	0.221769	12.4497	0.279465
mlo4-3	apex	LjRALF34	1	6	0.348235	12.4497	0.279465
mlo4-3	apex	LjRALF34	1	7	0.252985	12.4497	0.279465
wt	apex	LjRALF34	10	1	0.593582	12.4497	0.663455
wt	apex	LjRALF34	10	2	0.429763	12.4497	0.663455
wt	apex	LjRALF34	10	3	0.719975	12.4497	0.663455
wt	apex	LjRALF34	10	4	0.760972	12.4497	0.663455
wt	apex	LjRALF34	10	6	0.878882	12.4497	0.663455
wt	apex	LjRALF34	10	7	0.597553	12.4497	0.663455
mlo4-1	apex	LjRALF34	10	1	0.784064	12.4497	0.56309
mlo4-1	apex	LjRALF34	10	2	0.415486	12.4497	0.56309
mlo4-1	apex	LjRALF34	10	3	0.548123	12.4497	0.56309
mlo4-1	apex	LjRALF34	10	4	0.493526	12.4497	0.56309
mlo4-1	apex	LjRALF34	10	5	0.391989	12.4497	0.56309
mlo4-1	apex	LjRALF34	10	6	0.649617	12.4497	0.56309
mlo4-1	apex	LjRALF34	10	7	0.658821	12.4497	0.56309
mlo4-3	apex	LjRALF34	10	1	0.917349	12.4497	0.849456
mlo4-3	apex	LjRALF34	10	2	0.671435	12.4497	0.849456
mlo4-3	apex	LjRALF34	10	3	0.959584	12.4497	0.849456
wt	distal	LjRALF34	10	1	0.351496	12.4497	0.459361
wt	distal	LjRALF34	10	2	0.369486	12.4497	0.459361
wt	distal	LjRALF34	10	3	0.328551	12.4497	0.459361
wt	distal	LjRALF34	10	4	0.480631	12.4497	0.459361
wt	distal	LjRALF34	10	5	0.795132	12.4497	0.459361
wt	distal	LjRALF34	10	6	0.443286	12.4497	0.459361
wt	distal	LjRALF34	10	7	0.446949	12.4497	0.459361
mlo4-1	distal	LjRALF34	10	1	0.264164	12.4497	0.405359
mlo4-1	distal	LjRALF34	10	2	0.244911	12.4497	0.405359
mlo4-1	distal	LjRALF34	10	3	0.297664	12.4497	0.405359
mlo4-1	distal	LjRALF34	10	4	0.32909	12.4497	0.405359
mlo4-1	distal	LjRALF34	10	5	0.890965	12.4497	0.405359
mlo4-3	distal	LjRALF34	10	1	0.581102	12.4497	0.477598
mlo4-3	distal	LjRALF34	10	2	0.440397	12.4497	0.477598
mlo4-3	distal	LjRALF34	10	3	0.360979	12.4497	0.477598
mlo4-3	distal	LjRALF34	10	4	0.430973	12.4497	0.477598
mlo4-3	distal	LjRALF34	10	5	0.32074	12.4497	0.477598
mlo4-3	distal	LjRALF34	10	6	0.731395	12.4497	0.477598
wt	distal	LjRALF33	10	1	0.736928	12.4497	0.771199
wt	distal	LjRALF33	10	2	0.932688	12.4497	0.771199
wt	distal	LjRALF33	10	3	0.630889	12.4497	0.771199
wt	distal	LjRALF33	10	4	0.978697	12.4497	0.771199
wt	distal	LjRALF33	10	5	0.878309	12.4497	0.771199
wt	distal	LjRALF33	10	6	0.396632	12.4497	0.771199
wt	distal	LjRALF33	10	7	0.844249	12.4497	0.771199
wt	apex	LjRALF33	10	1	0.775997	12.4497	0.811903
wt	apex	LjRALF33	10	2	0.990826	12.4497	0.811903
wt	apex	LjRALF33	10	3	0.668886	12.4497	0.811903
mlo4-1	distal	LjRALF33	10	1	0.703928	12.4497	0.673307
mlo4-1	distal	LjRALF33	10	2	0.822627	12.4497	0.673307
mlo4-1	distal	LjRALF33	10	3	0.833029	12.4497	0.673307
mlo4-1	distal	LjRALF33	10	4	0.339467	12.4497	0.673307
mlo4-1	distal	LjRALF33	10	5	0.701545	12.4497	0.673307
mlo4-1	distal	LjRALF33	10	6	0.727896	12.4497	0.673307
mlo4-1	distal	LjRALF33	10	7	0.624124	12.4497	0.673307
mlo4-1	distal	LjRALF33	10	8	0.633841	12.4497	0.673307
mlo4-1	apex	LjRALF33	10	1	0.738451	12.4497	0.738451
mlo4-3	distal	LjRALF33	10	1	1.29716	12.4497	1.16541
mlo4-3	distal	LjRALF33	10	2	1.36687	12.4497	1.16541
mlo4-3	distal	LjRALF33	10	3	0.951475	12.4497	1.16541
mlo4-3	distal	LjRALF33	10	4	1.12616	12.4497	1.16541
mlo4-3	distal	LjRALF33	10	5	1.08537	12.4497	1.16541
mlo4-3	apex	LjRALF33	10	1	0.894555	12.4497	1.0573
mlo4-3	apex	LjRALF33	10	2	1.27779	12.4497	1.0573
mlo4-3	apex	LjRALF33	10	3	1.10846	12.4497	1.0573
mlo4-3	apex	LjRALF33	10	4	0.948381	12.4497	1.0573
wt	distal	LjRALF34	1	1	0.189559	12.4663	0.243778
wt	distal	LjRALF34	1	2	0.294094	12.4663	0.243778
wt	distal	LjRALF34	1	3	0.182065	12.4663	0.243778
wt	distal	LjRALF34	1	4	0.272212	12.4663	0.243778
wt	distal	LjRALF34	1	5	0.280961	12.4663	0.243778
wt	apex	LjRALF34	1	1	0.450958	12.4663	0.389731
wt	apex	LjRALF34	1	2	0.287486	12.4663	0.389731
wt	apex	LjRALF34	1	3	0.462448	12.4663	0.389731
wt	apex	LjRALF34	1	4	0.441511	12.4663	0.389731
wt	apex	LjRALF34	1	5	0.34334	12.4663	0.389731
wt	apex	LjRALF34	1	6	0.381155	12.4663	0.389731
wt	apex	LjRALF34	1	8	0.29352	12.4663	0.389731
wt	apex	LjRALF34	1	9	0.45743	12.4663	0.389731
mlo4-1	apex	LjRALF34	1	1	0.306023	12.4663	0.280831
mlo4-1	apex	LjRALF34	1	2	0.323405	12.4663	0.280831
mlo4-1	apex	LjRALF34	1	3	0.276519	12.4663	0.280831
mlo4-1	apex	LjRALF34	1	4	0.230471	12.4663	0.280831
mlo4-1	apex	LjRALF34	1	5	0.209496	12.4663	0.280831
mlo4-1	apex	LjRALF34	1	6	0.38686	12.4663	0.280831
mlo4-1	apex	LjRALF34	1	8	0.233044	12.4663	0.280831
mlo4-3	apex	LjRALF34	1	1	0.326754	12.4663	0.28074
mlo4-3	apex	LjRALF34	1	2	0.300418	12.4663	0.28074
mlo4-3	apex	LjRALF34	1	3	0.271279	12.4663	0.28074
mlo4-3	apex	LjRALF34	1	4	0.259983	12.4663	0.28074
mlo4-3	apex	LjRALF34	1	5	0.217324	12.4663	0.28074
mlo4-3	apex	LjRALF34	1	6	0.319918	12.4663	0.28074
mlo4-3	apex	LjRALF34	1	7	0.269506	12.4663	0.28074
wt	apex	LjRALF34	10	1	0.617242	12.4663	0.653429
wt	apex	LjRALF34	10	2	0.420266	12.4663	0.653429
wt	apex	LjRALF34	10	3	0.722311	12.4663	0.653429
wt	apex	LjRALF34	10	4	0.77749	12.4663	0.653429
wt	apex	LjRALF34	10	6	0.829919	12.4663	0.653429
wt	apex	LjRALF34	10	7	0.553348	12.4663	0.653429
mlo4-1	apex	LjRALF34	10	1	0.776424	12.4663	0.560171
mlo4-1	apex	LjRALF34	10	2	0.432713	12.4663	0.560171
mlo4-1	apex	LjRALF34	10	3	0.52254	12.4663	0.560171
mlo4-1	apex	LjRALF34	10	4	0.50871	12.4663	0.560171
mlo4-1	apex	LjRALF34	10	5	0.358498	12.4663	0.560171
mlo4-1	apex	LjRALF34	10	6	0.660928	12.4663	0.560171
mlo4-1	apex	LjRALF34	10	7	0.661381	12.4663	0.560171
mlo4-3	apex	LjRALF34	10	1	0.914128	12.4663	0.813487
mlo4-3	apex	LjRALF34	10	2	0.662384	12.4663	0.813487
mlo4-3	apex	LjRALF34	10	3	0.86395	12.4663	0.813487
wt	distal	LjRALF34	10	1	0.334916	12.4663	0.453042
wt	distal	LjRALF34	10	2	0.388281	12.4663	0.453042
wt	distal	LjRALF34	10	3	0.284637	12.4663	0.453042
wt	distal	LjRALF34	10	4	0.516832	12.4663	0.453042
wt	distal	LjRALF34	10	5	0.757644	12.4663	0.453042
wt	distal	LjRALF34	10	6	0.45024	12.4663	0.453042
wt	distal	LjRALF34	10	7	0.438745	12.4663	0.453042
mlo4-1	distal	LjRALF34	10	1	0.311893	12.4663	0.403748
mlo4-1	distal	LjRALF34	10	2	0.254757	12.4663	0.403748
mlo4-1	distal	LjRALF34	10	3	0.282189	12.4663	0.403748
mlo4-1	distal	LjRALF34	10	4	0.280679	12.4663	0.403748
mlo4-1	distal	LjRALF34	10	5	0.889222	12.4663	0.403748
mlo4-3	distal	LjRALF34	10	1	0.55766	12.4663	0.491469
mlo4-3	distal	LjRALF34	10	2	0.434	12.4663	0.491469
mlo4-3	distal	LjRALF34	10	3	0.404294	12.4663	0.491469
mlo4-3	distal	LjRALF34	10	4	0.457197	12.4663	0.491469
mlo4-3	distal	LjRALF34	10	5	0.340934	12.4663	0.491469
mlo4-3	distal	LjRALF34	10	6	0.754726	12.4663	0.491469
wt	distal	LjRALF33	10	1	0.725631	12.4663	0.766535
wt	distal	LjRALF33	10	2	0.932218	12.4663	0.766535
wt	distal	LjRALF33	10	3	0.618559	12.4663	0.766535
wt	distal	LjRALF33	10	4	0.969974	12.4663	0.766535
wt	distal	LjRALF33	10	5	0.863511	12.4663	0.766535
wt	distal	LjRALF33	10	6	0.417202	12.4663	0.766535
wt	distal	LjRALF33	10	7	0.838651	12.4663	0.766535
wt	apex	LjRALF33	10	1	0.795144	12.4663	0.830021
wt	apex	LjRALF33	10	2	1.01332	12.4663	0.830021
wt	apex	LjRALF33	10	3	0.681603	12.4663	0.830021
mlo4-1	distal	LjRALF33	10	1	0.723068	12.4663	0.689035
mlo4-1	distal	LjRALF33	10	2	0.884641	12.4663	0.689035
mlo4-1	distal	LjRALF33	10	3	0.829558	12.4663	0.689035
mlo4-1	distal	LjRALF33	10	4	0.339471	12.4663	0.689035
mlo4-1	distal	LjRALF33	10	5	0.694235	12.4663	0.689035
mlo4-1	distal	LjRALF33	10	6	0.736884	12.4663	0.689035
mlo4-1	distal	LjRALF33	10	7	0.637806	12.4663	0.689035
mlo4-1	distal	LjRALF33	10	8	0.666614	12.4663	0.689035
mlo4-1	apex	LjRALF33	10	1	0.711008	12.4663	0.711008
mlo4-3	distal	LjRALF33	10	1	1.28945	12.4663	1.16016
mlo4-3	distal	LjRALF33	10	2	1.31679	12.4663	1.16016
mlo4-3	distal	LjRALF33	10	3	0.970627	12.4663	1.16016
mlo4-3	distal	LjRALF33	10	4	1.12742	12.4663	1.16016
mlo4-3	distal	LjRALF33	10	5	1.09654	12.4663	1.16016
mlo4-3	apex	LjRALF33	10	1	0.902013	12.4663	1.02499
mlo4-3	apex	LjRALF33	10	2	1.16963	12.4663	1.02499
mlo4-3	apex	LjRALF33	10	3	1.10404	12.4663	1.02499
mlo4-3	apex	LjRALF33	10	4	0.924296	12.4663	1.02499
wt	distal	LjRALF34	1	1	0.160288	12.483	0.243376
wt	distal	LjRALF34	1	2	0.282282	12.483	0.243376
wt	distal	LjRALF34	1	3	0.197246	12.483	0.243376
wt	distal	LjRALF34	1	4	0.275984	12.483	0.243376
wt	distal	LjRALF34	1	5	0.301078	12.483	0.243376
wt	apex	LjRALF34	1	1	0.434864	12.483	0.385989
wt	apex	LjRALF34	1	2	0.3035	12.483	0.385989
wt	apex	LjRALF34	1	3	0.375187	12.483	0.385989
wt	apex	LjRALF34	1	4	0.482944	12.483	0.385989
wt	apex	LjRALF34	1	5	0.318476	12.483	0.385989
wt	apex	LjRALF34	1	6	0.407744	12.483	0.385989
wt	apex	LjRALF34	1	8	0.264811	12.483	0.385989
wt	apex	LjRALF34	1	9	0.500386	12.483	0.385989
mlo4-1	apex	LjRALF34	1	1	0.321839	12.483	0.257199
mlo4-1	apex	LjRALF34	1	2	0.274036	12.483	0.257199
mlo4-1	apex	LjRALF34	1	3	0.231131	12.483	0.257199
mlo4-1	apex	LjRALF34	1	4	0.174158	12.483	0.257199
mlo4-1	apex	LjRALF34	1	5	0.211405	12.483	0.257199
mlo4-1	apex	LjRALF34	1	6	0.370016	12.483	0.257199
mlo4-1	apex	LjRALF34	1	8	0.217806	12.483	0.257199
mlo4-3	apex	LjRALF34	1	1	0.326757	12.483	0.287075
mlo4-3	apex	LjRALF34	1	2	0.287696	12.483	0.287075
mlo4-3	apex	LjRALF34	1	3	0.251567	12.483	0.287075
mlo4-3	apex	LjRALF34	1	4	0.278677	12.483	0.287075
mlo4-3	apex	LjRALF34	1	5	0.238591	12.483	0.287075
mlo4-3	apex	LjRALF34	1	6	0.341454	12.483	0.287075
mlo4-3	apex	LjRALF34	1	7	0.284779	12.483	0.287075
wt	apex	LjRALF34	10	1	0.628597	12.483	0.662199
wt	apex	LjRALF34	10	2	0.405426	12.483	0.662199
wt	apex	LjRALF34	10	3	0.731437	12.483	0.662199
wt	apex	LjRALF34	10	4	0.776185	12.483	0.662199
wt	apex	LjRALF34	10	6	0.86503	12.483	0.662199
wt	apex	LjRALF34	10	7	0.566521	12.483	0.662199
mlo4-1	apex	LjRALF34	10	1	0.772582	12.483	0.564391
mlo4-1	apex	LjRALF34	10	2	0.429354	12.483	0.564391
mlo4-1	apex	LjRALF34	10	3	0.518107	12.483	0.564391
mlo4-1	apex	LjRALF34	10	4	0.510837	12.483	0.564391
mlo4-1	apex	LjRALF34	10	5	0.416202	12.483	0.564391
mlo4-1	apex	LjRALF34	10	6	0.649248	12.483	0.564391
mlo4-1	apex	LjRALF34	10	7	0.654409	12.483	0.564391
mlo4-3	apex	LjRALF34	10	1	0.869495	12.483	0.825023
mlo4-3	apex	LjRALF34	10	2	0.685651	12.483	0.825023
mlo4-3	apex	LjRALF34	10	3	0.919923	12.483	0.825023
wt	distal	LjRALF34	10	1	0.359415	12.483	0.451356
wt	distal	LjRALF34	10	2	0.430488	12.483	0.451356
wt	distal	LjRALF34	10	3	0.328557	12.483	0.451356
wt	distal	LjRALF34	10	4	0.47097	12.483	0.451356
wt	distal	LjRALF34	10	5	0.671069	12.483	0.451356
wt	distal	LjRALF34	10	6	0.413843	12.483	0.451356
wt	distal	LjRALF34	10	7	0.485146	12.483	0.451356
mlo4-1	distal	LjRALF34	10	1	0.290684	12.483	0.435552
mlo4-1	distal	LjRALF34	10	2	0.273156	12.483	0.435552
mlo4-1	distal	LjRALF34	10	3	0.362899	12.483	0.435552
mlo4-1	distal	LjRALF34	10	4	0.381785	12.483	0.435552
mlo4-1	distal	LjRALF34	10	5	0.869234	12.483	0.435552
mlo4-3	distal	LjRALF34	10	1	0.577619	12.483	0.504901
mlo4-3	distal	LjRALF34	10	2	0.440412	12.483	0.504901
mlo4-3	distal	LjRALF34	10	3	0.410918	12.483	0.504901
mlo4-3	distal	LjRALF34	10	4	0.476736	12.483	0.504901
mlo4-3	distal	LjRALF34	10	5	0.346693	12.483	0.504901
mlo4-3	distal	LjRALF34	10	6	0.777025	12.483	0.504901
wt	distal	LjRALF33	10	1	0.689942	12.483	0.774626
wt	distal	LjRALF33	10	2	0.938413	12.483	0.774626
wt	distal	LjRALF33	10	3	0.640301	12.483	0.774626
wt	distal	LjRALF33	10	4	0.968268	12.483	0.774626
wt	distal	LjRALF33	10	5	0.890855	12.483	0.774626
wt	distal	LjRALF33	10	6	0.444625	12.483	0.774626
wt	distal	LjRALF33	10	7	0.849978	12.483	0.774626
wt	apex	LjRALF33	10	1	0.812113	12.483	0.811032
wt	apex	LjRALF33	10	2	1.01667	12.483	0.811032
wt	apex	LjRALF33	10	3	0.604309	12.483	0.811032
mlo4-1	distal	LjRALF33	10	1	0.728186	12.483	0.691632
mlo4-1	distal	LjRALF33	10	2	0.873601	12.483	0.691632
mlo4-1	distal	LjRALF33	10	3	0.827589	12.483	0.691632
mlo4-1	distal	LjRALF33	10	4	0.353098	12.483	0.691632
mlo4-1	distal	LjRALF33	10	5	0.694268	12.483	0.691632
mlo4-1	distal	LjRALF33	10	6	0.752202	12.483	0.691632
mlo4-1	distal	LjRALF33	10	7	0.633973	12.483	0.691632
mlo4-1	distal	LjRALF33	10	8	0.670136	12.483	0.691632
mlo4-1	apex	LjRALF33	10	1	0.712613	12.483	0.712613
mlo4-3	distal	LjRALF33	10	1	1.29272	12.483	1.16394
mlo4-3	distal	LjRALF33	10	2	1.33343	12.483	1.16394
mlo4-3	distal	LjRALF33	10	3	0.979704	12.483	1.16394
mlo4-3	distal	LjRALF33	10	4	1.11529	12.483	1.16394
mlo4-3	distal	LjRALF33	10	5	1.09855	12.483	1.16394
mlo4-3	apex	LjRALF33	10	1	0.890982	12.483	1.01261
mlo4-3	apex	LjRALF33	10	2	1.16252	12.483	1.01261
mlo4-3	apex	LjRALF33	10	3	1.08082	12.483	1.01261
mlo4-3	apex	LjRALF33	10	4	0.916104	12.483	1.01261
wt	distal	LjRALF34	1	1	0.18956	12.4997	0.25333
wt	distal	LjRALF34	1	2	0.296643	12.4997	0.25333
wt	distal	LjRALF34	1	3	0.206599	12.4997	0.25333
wt	distal	LjRALF34	1	4	0.266435	12.4997	0.25333
wt	distal	LjRALF34	1	5	0.307413	12.4997	0.25333
wt	apex	LjRALF34	1	1	0.450975	12.4997	0.387616
wt	apex	LjRALF34	1	2	0.281874	12.4997	0.387616
wt	apex	LjRALF34	1	3	0.36377	12.4997	0.387616
wt	apex	LjRALF34	1	4	0.476913	12.4997	0.387616
wt	apex	LjRALF34	1	5	0.305027	12.4997	0.387616
wt	apex	LjRALF34	1	6	0.4041	12.4997	0.387616
wt	apex	LjRALF34	1	8	0.293525	12.4997	0.387616
wt	apex	LjRALF34	1	9	0.524743	12.4997	0.387616
mlo4-1	apex	LjRALF34	1	1	0.273912	12.4997	0.25214
mlo4-1	apex	LjRALF34	1	2	0.296945	12.4997	0.25214
mlo4-1	apex	LjRALF34	1	3	0.231133	12.4997	0.25214
mlo4-1	apex	LjRALF34	1	4	0.160266	12.4997	0.25214
mlo4-1	apex	LjRALF34	1	5	0.218819	12.4997	0.25214
mlo4-1	apex	LjRALF34	1	6	0.371465	12.4997	0.25214
mlo4-1	apex	LjRALF34	1	8	0.212441	12.4997	0.25214
mlo4-3	apex	LjRALF34	1	1	0.279782	12.4997	0.291709
mlo4-3	apex	LjRALF34	1	2	0.302477	12.4997	0.291709
mlo4-3	apex	LjRALF34	1	3	0.284904	12.4997	0.291709
mlo4-3	apex	LjRALF34	1	4	0.286185	12.4997	0.291709
mlo4-3	apex	LjRALF34	1	5	0.264999	12.4997	0.291709
mlo4-3	apex	LjRALF34	1	6	0.348246	12.4997	0.291709
mlo4-3	apex	LjRALF34	1	7	0.275372	12.4997	0.291709
wt	apex	LjRALF34	10	1	0.512687	12.4997	0.642599
wt	apex	LjRALF34	10	2	0.415413	12.4997	0.642599
wt	apex	LjRALF34	10	3	0.694029	12.4997	0.642599
wt	apex	LjRALF34	10	4	0.774196	12.4997	0.642599
wt	apex	LjRALF34	10	6	0.880005	12.4997	0.642599
wt	apex	LjRALF34	10	7	0.579262	12.4997	0.642599
mlo4-1	apex	LjRALF34	10	1	0.779094	12.4997	0.543396
mlo4-1	apex	LjRALF34	10	2	0.400977	12.4997	0.543396
mlo4-1	apex	LjRALF34	10	3	0.495003	12.4997	0.543396
mlo4-1	apex	LjRALF34	10	4	0.500146	12.4997	0.543396
mlo4-1	apex	LjRALF34	10	5	0.351279	12.4997	0.543396
mlo4-1	apex	LjRALF34	10	6	0.639848	12.4997	0.543396
mlo4-1	apex	LjRALF34	10	7	0.637427	12.4997	0.543396
mlo4-3	apex	LjRALF34	10	1	0.94654	12.4997	0.828843
mlo4-3	apex	LjRALF34	10	2	0.664274	12.4997	0.828843
mlo4-3	apex	LjRALF34	10	3	0.875715	12.4997	0.828843
wt	distal	LjRALF34	10	1	0.339172	12.4997	0.438894
wt	distal	LjRALF34	10	2	0.460488	12.4997	0.438894
wt	distal	LjRALF34	10	3	0.300213	12.4997	0.438894
wt	distal	LjRALF34	10	4	0.47098	12.4997	0.438894
wt	distal	LjRALF34	10	5	0.588534	12.4997	0.438894
wt	distal	LjRALF34	10	6	0.465899	12.4997	0.438894
wt	distal	LjRALF34	10	7	0.446975	12.4997	0.438894
mlo4-1	distal	LjRALF34	10	1	0.270348	12.4997	0.409536
mlo4-1	distal	LjRALF34	10	2	0.298141	12.4997	0.409536
mlo4-1	distal	LjRALF34	10	3	0.282195	12.4997	0.409536
mlo4-1	distal	LjRALF34	10	4	0.314037	12.4997	0.409536
mlo4-1	distal	LjRALF34	10	5	0.88296	12.4997	0.409536
mlo4-3	distal	LjRALF34	10	1	0.555828	12.4997	0.488503
mlo4-3	distal	LjRALF34	10	2	0.447936	12.4997	0.488503
mlo4-3	distal	LjRALF34	10	3	0.383491	12.4997	0.488503
mlo4-3	distal	LjRALF34	10	4	0.430998	12.4997	0.488503
mlo4-3	distal	LjRALF34	10	5	0.346697	12.4997	0.488503
mlo4-3	distal	LjRALF34	10	6	0.766067	12.4997	0.488503
wt	distal	LjRALF33	10	1	0.731405	12.4997	0.769983
wt	distal	LjRALF33	10	2	0.930157	12.4997	0.769983
wt	distal	LjRALF33	10	3	0.615811	12.4997	0.769983
wt	distal	LjRALF33	10	4	0.974794	12.4997	0.769983
wt	distal	LjRALF33	10	5	0.860503	12.4997	0.769983
wt	distal	LjRALF33	10	6	0.417216	12.4997	0.769983
wt	distal	LjRALF33	10	7	0.859992	12.4997	0.769983
wt	apex	LjRALF33	10	1	0.754618	12.4997	0.797594
wt	apex	LjRALF33	10	2	1.02397	12.4997	0.797594
wt	apex	LjRALF33	10	3	0.614191	12.4997	0.797594
mlo4-1	distal	LjRALF33	10	1	0.716284	12.4997	0.683625
mlo4-1	distal	LjRALF33	10	2	0.84293	12.4997	0.683625
mlo4-1	distal	LjRALF33	10	3	0.82917	12.4997	0.683625
mlo4-1	distal	LjRALF33	10	4	0.362874	12.4997	0.683625
mlo4-1	distal	LjRALF33	10	5	0.690584	12.4997	0.683625
mlo4-1	distal	LjRALF33	10	6	0.747927	12.4997	0.683625
mlo4-1	distal	LjRALF33	10	7	0.623204	12.4997	0.683625
mlo4-1	distal	LjRALF33	10	8	0.656026	12.4997	0.683625
mlo4-1	apex	LjRALF33	10	1	0.69183	12.4997	0.69183
mlo4-3	distal	LjRALF33	10	1	1.29796	12.4997	1.15689
mlo4-3	distal	LjRALF33	10	2	1.35432	12.4997	1.15689
mlo4-3	distal	LjRALF33	10	3	0.935057	12.4997	1.15689
mlo4-3	distal	LjRALF33	10	4	1.10577	12.4997	1.15689
mlo4-3	distal	LjRALF33	10	5	1.09135	12.4997	1.15689
mlo4-3	apex	LjRALF33	10	1	0.881255	12.4997	1.01229
mlo4-3	apex	LjRALF33	10	2	1.16271	12.4997	1.01229
mlo4-3	apex	LjRALF33	10	3	1.0974	12.4997	1.01229
mlo4-3	apex	LjRALF33	10	4	0.907792	12.4997	1.01229
wt	distal	LjRALF34	1	1	0.185029	12.5163	0.256036
wt	distal	LjRALF34	1	2	0.302887	12.5163	0.256036
wt	distal	LjRALF34	1	3	0.194822	12.5163	0.256036
wt	distal	LjRALF34	1	4	0.277849	12.5163	0.256036
wt	distal	LjRALF34	1	5	0.319596	12.5163	0.256036
wt	apex	LjRALF34	1	1	0.380656	12.5163	0.394024
wt	apex	LjRALF34	1	2	0.276097	12.5163	0.394024
wt	apex	LjRALF34	1	3	0.470865	12.5163	0.394024
wt	apex	LjRALF34	1	4	0.45486	12.5163	0.394024
wt	apex	LjRALF34	1	5	0.366017	12.5163	0.394024
wt	apex	LjRALF34	1	6	0.396664	12.5163	0.394024
wt	apex	LjRALF34	1	8	0.306621	12.5163	0.394024
wt	apex	LjRALF34	1	9	0.50041	12.5163	0.394024
mlo4-1	apex	LjRALF34	1	1	0.29487	12.5163	0.260292
mlo4-1	apex	LjRALF34	1	2	0.293814	12.5163	0.260292
mlo4-1	apex	LjRALF34	1	3	0.245235	12.5163	0.260292
mlo4-1	apex	LjRALF34	1	4	0.160267	12.5163	0.260292
mlo4-1	apex	LjRALF34	1	5	0.211408	12.5163	0.260292
mlo4-1	apex	LjRALF34	1	6	0.378579	12.5163	0.260292
mlo4-1	apex	LjRALF34	1	8	0.237872	12.5163	0.260292
mlo4-3	apex	LjRALF34	1	1	0.304449	12.5163	0.282761
mlo4-3	apex	LjRALF34	1	2	0.283296	12.5163	0.282761
mlo4-3	apex	LjRALF34	1	3	0.25669	12.5163	0.282761
mlo4-3	apex	LjRALF34	1	4	0.248438	12.5163	0.282761
mlo4-3	apex	LjRALF34	1	5	0.288483	12.5163	0.282761
mlo4-3	apex	LjRALF34	1	6	0.334488	12.5163	0.282761
mlo4-3	apex	LjRALF34	1	7	0.263481	12.5163	0.282761
wt	apex	LjRALF34	10	1	0.568539	12.5163	0.65611
wt	apex	LjRALF34	10	2	0.415419	12.5163	0.65611
wt	apex	LjRALF34	10	3	0.701314	12.5163	0.65611
wt	apex	LjRALF34	10	4	0.776956	12.5163	0.65611
wt	apex	LjRALF34	10	6	0.88283	12.5163	0.65611
wt	apex	LjRALF34	10	7	0.591605	12.5163	0.65611
mlo4-1	apex	LjRALF34	10	1	0.733451	12.5163	0.55147
mlo4-1	apex	LjRALF34	10	2	0.40284	12.5163	0.55147
mlo4-1	apex	LjRALF34	10	3	0.544033	12.5163	0.55147
mlo4-1	apex	LjRALF34	10	4	0.493573	12.5163	0.55147
mlo4-1	apex	LjRALF34	10	5	0.368999	12.5163	0.55147
mlo4-1	apex	LjRALF34	10	6	0.661009	12.5163	0.55147
mlo4-1	apex	LjRALF34	10	7	0.656382	12.5163	0.55147
mlo4-3	apex	LjRALF34	10	1	0.897571	12.5163	0.801204
mlo4-3	apex	LjRALF34	10	2	0.660632	12.5163	0.801204
mlo4-3	apex	LjRALF34	10	3	0.845411	12.5163	0.801204
wt	distal	LjRALF34	10	1	0.339176	12.5163	0.412467
wt	distal	LjRALF34	10	2	0.388301	12.5163	0.412467
wt	distal	LjRALF34	10	3	0.284645	12.5163	0.412467
wt	distal	LjRALF34	10	4	0.480673	12.5163	0.412467
wt	distal	LjRALF34	10	5	0.538815	12.5163	0.412467
wt	distal	LjRALF34	10	6	0.400674	12.5163	0.412467
wt	distal	LjRALF34	10	7	0.454987	12.5163	0.412467
mlo4-1	distal	LjRALF34	10	1	0.251249	12.5163	0.415298
mlo4-1	distal	LjRALF34	10	2	0.254763	12.5163	0.415298
mlo4-1	distal	LjRALF34	10	3	0.297675	12.5163	0.415298
mlo4-1	distal	LjRALF34	10	4	0.369567	12.5163	0.415298
mlo4-1	distal	LjRALF34	10	5	0.903234	12.5163	0.415298
mlo4-3	distal	LjRALF34	10	1	0.549559	12.5163	0.495853
mlo4-3	distal	LjRALF34	10	2	0.444209	12.5163	0.495853
mlo4-3	distal	LjRALF34	10	3	0.376201	12.5163	0.495853
mlo4-3	distal	LjRALF34	10	4	0.474375	12.5163	0.495853
mlo4-3	distal	LjRALF34	10	5	0.342878	12.5163	0.495853
mlo4-3	distal	LjRALF34	10	6	0.787895	12.5163	0.495853
wt	distal	LjRALF33	10	1	0.753611	12.5163	0.781348
wt	distal	LjRALF33	10	2	0.951172	12.5163	0.781348
wt	distal	LjRALF33	10	3	0.644302	12.5163	0.781348
wt	distal	LjRALF33	10	4	0.981512	12.5163	0.781348
wt	distal	LjRALF33	10	5	0.864972	12.5163	0.781348
wt	distal	LjRALF33	10	6	0.410527	12.5163	0.781348
wt	distal	LjRALF33	10	7	0.863337	12.5163	0.781348
wt	apex	LjRALF33	10	1	0.806889	12.5163	0.806513
wt	apex	LjRALF33	10	2	1.0184	12.5163	0.806513
wt	apex	LjRALF33	10	3	0.594247	12.5163	0.806513
mlo4-1	distal	LjRALF33	10	1	0.749687	12.5163	0.691903
mlo4-1	distal	LjRALF33	10	2	0.881169	12.5163	0.691903
mlo4-1	distal	LjRALF33	10	3	0.843727	12.5163	0.691903
mlo4-1	distal	LjRALF33	10	4	0.347517	12.5163	0.691903
mlo4-1	distal	LjRALF33	10	5	0.679282	12.5163	0.691903
mlo4-1	distal	LjRALF33	10	6	0.739219	12.5163	0.691903
mlo4-1	distal	LjRALF33	10	7	0.634989	12.5163	0.691903
mlo4-1	distal	LjRALF33	10	8	0.659631	12.5163	0.691903
mlo4-1	apex	LjRALF33	10	1	0.712682	12.5163	0.712682
mlo4-3	distal	LjRALF33	10	1	1.30187	12.5163	1.17548
mlo4-3	distal	LjRALF33	10	2	1.38139	12.5163	1.17548
mlo4-3	distal	LjRALF33	10	3	0.966033	12.5163	1.17548
mlo4-3	distal	LjRALF33	10	4	1.12718	12.5163	1.17548
mlo4-3	distal	LjRALF33	10	5	1.10094	12.5163	1.17548
mlo4-3	apex	LjRALF33	10	1	0.905898	12.5163	1.02466
mlo4-3	apex	LjRALF33	10	2	1.17019	12.5163	1.02466
mlo4-3	apex	LjRALF33	10	3	1.08985	12.5163	1.02466
mlo4-3	apex	LjRALF33	10	4	0.932713	12.5163	1.02466
wt	distal	LjRALF34	1	1	0.173131	12.533	0.240209
wt	distal	LjRALF34	1	2	0.284969	12.533	0.240209
wt	distal	LjRALF34	1	3	0.225866	12.533	0.240209
wt	distal	LjRALF34	1	4	0.254384	12.533	0.240209
wt	distal	LjRALF34	1	5	0.262694	12.533	0.240209
wt	apex	LjRALF34	1	1	0.434885	12.533	0.391578
wt	apex	LjRALF34	1	2	0.29566	12.533	0.391578
wt	apex	LjRALF34	1	3	0.453851	12.533	0.391578
wt	apex	LjRALF34	1	4	0.476932	12.533	0.391578
wt	apex	LjRALF34	1	5	0.275538	12.533	0.391578
wt	apex	LjRALF34	1	6	0.38903	12.533	0.391578
wt	apex	LjRALF34	1	8	0.286693	12.533	0.391578
wt	apex	LjRALF34	1	9	0.520031	12.533	0.391578
mlo4-1	apex	LjRALF34	1	1	0.254196	12.533	0.283397
mlo4-1	apex	LjRALF34	1	2	0.320616	12.533	0.283397
mlo4-1	apex	LjRALF34	1	3	0.308725	12.533	0.283397
mlo4-1	apex	LjRALF34	1	4	0.248976	12.533	0.283397
mlo4-1	apex	LjRALF34	1	5	0.224175	12.533	0.283397
mlo4-1	apex	LjRALF34	1	6	0.404063	12.533	0.283397
mlo4-1	apex	LjRALF34	1	8	0.223026	12.533	0.283397
mlo4-3	apex	LjRALF34	1	1	0.26635	12.533	0.289423
mlo4-3	apex	LjRALF34	1	2	0.300428	12.533	0.289423
mlo4-3	apex	LjRALF34	1	3	0.309787	12.533	0.289423
mlo4-3	apex	LjRALF34	1	4	0.270894	12.533	0.289423
mlo4-3	apex	LjRALF34	1	5	0.254098	12.533	0.289423
mlo4-3	apex	LjRALF34	1	6	0.341465	12.533	0.289423
mlo4-3	apex	LjRALF34	1	7	0.28294	12.533	0.289423
wt	apex	LjRALF34	10	1	0.593679	12.533	0.661406
wt	apex	LjRALF34	10	2	0.443524	12.533	0.661406
wt	apex	LjRALF34	10	3	0.708489	12.533	0.661406
wt	apex	LjRALF34	10	4	0.751693	12.533	0.661406
wt	apex	LjRALF34	10	6	0.904473	12.533	0.661406
wt	apex	LjRALF34	10	7	0.566576	12.533	0.661406
mlo4-1	apex	LjRALF34	10	1	0.771415	12.533	0.551774
mlo4-1	apex	LjRALF34	10	2	0.410155	12.533	0.551774
mlo4-1	apex	LjRALF34	10	3	0.485331	12.533	0.551774
mlo4-1	apex	LjRALF34	10	4	0.529362	12.533	0.551774
mlo4-1	apex	LjRALF34	10	5	0.369004	12.533	0.551774
mlo4-1	apex	LjRALF34	10	6	0.648479	12.533	0.551774
mlo4-1	apex	LjRALF34	10	7	0.648675	12.533	0.551774
mlo4-3	apex	LjRALF34	10	1	0.93401	12.533	0.824293
mlo4-3	apex	LjRALF34	10	2	0.66797	12.533	0.824293
mlo4-3	apex	LjRALF34	10	3	0.870899	12.533	0.824293
wt	distal	LjRALF34	10	1	0.347469	12.533	0.412613
wt	distal	LjRALF34	10	2	0.445864	12.533	0.412613
wt	distal	LjRALF34	10	3	0.249753	12.533	0.412613
wt	distal	LjRALF34	10	4	0.521149	12.533	0.412613
wt	distal	LjRALF34	10	5	0.48936	12.533	0.412613
wt	distal	LjRALF34	10	6	0.408662	12.533	0.412613
wt	distal	LjRALF34	10	7	0.426037	12.533	0.412613
mlo4-1	distal	LjRALF34	10	1	0.270352	12.533	0.427987
mlo4-1	distal	LjRALF34	10	2	0.298145	12.533	0.427987
mlo4-1	distal	LjRALF34	10	3	0.325857	12.533	0.427987
mlo4-1	distal	LjRALF34	10	4	0.369572	12.533	0.427987
mlo4-1	distal	LjRALF34	10	5	0.87601	12.533	0.427987
mlo4-3	distal	LjRALF34	10	1	0.568129	12.533	0.468256
mlo4-3	distal	LjRALF34	10	2	0.447952	12.533	0.468256
mlo4-3	distal	LjRALF34	10	3	0.344883	12.533	0.468256
mlo4-3	distal	LjRALF34	10	4	0.444397	12.533	0.468256
mlo4-3	distal	LjRALF34	10	5	0.322852	12.533	0.468256
mlo4-3	distal	LjRALF34	10	6	0.681324	12.533	0.468256
wt	distal	LjRALF33	10	1	0.753654	12.533	0.777172
wt	distal	LjRALF33	10	2	0.926401	12.533	0.777172
wt	distal	LjRALF33	10	3	0.600133	12.533	0.777172
wt	distal	LjRALF33	10	4	0.97359	12.533	0.777172
wt	distal	LjRALF33	10	5	0.887162	12.533	0.777172
wt	distal	LjRALF33	10	6	0.444647	12.533	0.777172
wt	distal	LjRALF33	10	7	0.854619	12.533	0.777172
wt	apex	LjRALF33	10	1	0.789057	12.533	0.808673
wt	apex	LjRALF33	10	2	1.02273	12.533	0.808673
wt	apex	LjRALF33	10	3	0.614233	12.533	0.808673
mlo4-1	distal	LjRALF33	10	1	0.718085	12.533	0.688937
mlo4-1	distal	LjRALF33	10	2	0.892217	12.533	0.688937
mlo4-1	distal	LjRALF33	10	3	0.850655	12.533	0.688937
mlo4-1	distal	LjRALF33	10	4	0.360742	12.533	0.688937
mlo4-1	distal	LjRALF33	10	5	0.703528	12.533	0.688937
mlo4-1	distal	LjRALF33	10	6	0.714351	12.533	0.688937
mlo4-1	distal	LjRALF33	10	7	0.621258	12.533	0.688937
mlo4-1	distal	LjRALF33	10	8	0.650659	12.533	0.688937
mlo4-1	apex	LjRALF33	10	1	0.718943	12.533	0.718943
mlo4-3	distal	LjRALF33	10	1	1.31686	12.533	1.16028
mlo4-3	distal	LjRALF33	10	2	1.33667	12.533	1.16028
mlo4-3	distal	LjRALF33	10	3	0.940375	12.533	1.16028
mlo4-3	distal	LjRALF33	10	4	1.11151	12.533	1.16028
mlo4-3	distal	LjRALF33	10	5	1.09598	12.533	1.16028
mlo4-3	apex	LjRALF33	10	1	0.890459	12.533	1.03615
mlo4-3	apex	LjRALF33	10	2	1.17761	12.533	1.03615
mlo4-3	apex	LjRALF33	10	3	1.10441	12.533	1.03615
mlo4-3	apex	LjRALF33	10	4	0.972099	12.533	1.03615
wt	distal	LjRALF34	1	1	0.182717	12.5497	0.243248
wt	distal	LjRALF34	1	2	0.271234	12.5497	0.243248
wt	distal	LjRALF34	1	3	0.208859	12.5497	0.243248
wt	distal	LjRALF34	1	4	0.275992	12.5497	0.243248
wt	distal	LjRALF34	1	5	0.277439	12.5497	0.243248
wt	apex	LjRALF34	1	1	0.466324	12.5497	0.396119
wt	apex	LjRALF34	1	2	0.290263	12.5497	0.396119
wt	apex	LjRALF34	1	3	0.435932	12.5497	0.396119
wt	apex	LjRALF34	1	4	0.479977	12.5497	0.396119
wt	apex	LjRALF34	1	5	0.318488	12.5497	0.396119
wt	apex	LjRALF34	1	6	0.392881	12.5497	0.396119
wt	apex	LjRALF34	1	8	0.279643	12.5497	0.396119
wt	apex	LjRALF34	1	9	0.50544	12.5497	0.396119
mlo4-1	apex	LjRALF34	1	1	0.273918	12.5497	0.268791
mlo4-1	apex	LjRALF34	1	2	0.270571	12.5497	0.268791
mlo4-1	apex	LjRALF34	1	3	0.251912	12.5497	0.268791
mlo4-1	apex	LjRALF34	1	4	0.230476	12.5497	0.268791
mlo4-1	apex	LjRALF34	1	5	0.218825	12.5497	0.268791
mlo4-1	apex	LjRALF34	1	6	0.384149	12.5497	0.268791
mlo4-1	apex	LjRALF34	1	8	0.251684	12.5497	0.268791
mlo4-3	apex	LjRALF34	1	1	0.286211	12.5497	0.284738
mlo4-3	apex	LjRALF34	1	2	0.298359	12.5497	0.284738
mlo4-3	apex	LjRALF34	1	3	0.289264	12.5497	0.284738
mlo4-3	apex	LjRALF34	1	4	0.265526	12.5497	0.284738
mlo4-3	apex	LjRALF34	1	5	0.278729	12.5497	0.284738
mlo4-3	apex	LjRALF34	1	6	0.319935	12.5497	0.284738
mlo4-3	apex	LjRALF34	1	7	0.255145	12.5497	0.284738
wt	apex	LjRALF34	10	1	0.555378	12.5497	0.643729
wt	apex	LjRALF34	10	2	0.415434	12.5497	0.643729
wt	apex	LjRALF34	10	3	0.714394	12.5497	0.643729
wt	apex	LjRALF34	10	4	0.757745	12.5497	0.643729
wt	apex	LjRALF34	10	6	0.886631	12.5497	0.643729
wt	apex	LjRALF34	10	7	0.532792	12.5497	0.643729
mlo4-1	apex	LjRALF34	10	1	0.776653	12.5497	0.557671
mlo4-1	apex	LjRALF34	10	2	0.400996	12.5497	0.557671
mlo4-1	apex	LjRALF34	10	3	0.513653	12.5497	0.557671
mlo4-1	apex	LjRALF34	10	4	0.512989	12.5497	0.557671
mlo4-1	apex	LjRALF34	10	5	0.375781	12.5497	0.557671
mlo4-1	apex	LjRALF34	10	6	0.661476	12.5497	0.557671
mlo4-1	apex	LjRALF34	10	7	0.662148	12.5497	0.557671
mlo4-3	apex	LjRALF34	10	1	0.946801	12.5497	0.804488
mlo4-3	apex	LjRALF34	10	2	0.653256	12.5497	0.804488
mlo4-3	apex	LjRALF34	10	3	0.813407	12.5497	0.804488
wt	distal	LjRALF34	10	1	0.355505	12.5497	0.422656
wt	distal	LjRALF34	10	2	0.397257	12.5497	0.422656
wt	distal	LjRALF34	10	3	0.328568	12.5497	0.422656
wt	distal	LjRALF34	10	4	0.490107	12.5497	0.422656
wt	distal	LjRALF34	10	5	0.536523	12.5497	0.422656
wt	distal	LjRALF34	10	6	0.428957	12.5497	0.422656
wt	distal	LjRALF34	10	7	0.421676	12.5497	0.422656
mlo4-1	distal	LjRALF34	10	1	0.29618	12.5497	0.43097
mlo4-1	distal	LjRALF34	10	2	0.281807	12.5497	0.43097
mlo4-1	distal	LjRALF34	10	3	0.312186	12.5497	0.43097
mlo4-1	distal	LjRALF34	10	4	0.381804	12.5497	0.43097
mlo4-1	distal	LjRALF34	10	5	0.882875	12.5497	0.43097
mlo4-3	distal	LjRALF34	10	1	0.5565	12.5497	0.497625
mlo4-3	distal	LjRALF34	10	2	0.44672	12.5497	0.497625
mlo4-3	distal	LjRALF34	10	3	0.37621	12.5497	0.497625
mlo4-3	distal	LjRALF34	10	4	0.48842	12.5497	0.497625
mlo4-3	distal	LjRALF34	10	5	0.322856	12.5497	0.497625
mlo4-3	distal	LjRALF34	10	6	0.795042	12.5497	0.497625
wt	distal	LjRALF33	10	1	0.759088	12.5497	0.780782
wt	distal	LjRALF33	10	2	0.938768	12.5497	0.780782
wt	distal	LjRALF33	10	3	0.640397	12.5497	0.780782
wt	distal	LjRALF33	10	4	0.983741	12.5497	0.780782
wt	distal	LjRALF33	10	5	0.882696	12.5497	0.780782
wt	distal	LjRALF33	10	6	0.410541	12.5497	0.780782
wt	distal	LjRALF33	10	7	0.85024	12.5497	0.780782
wt	apex	LjRALF33	10	1	0.795397	12.5497	0.835038
wt	apex	LjRALF33	10	2	1.05374	12.5497	0.835038
wt	apex	LjRALF33	10	3	0.655978	12.5497	0.835038
mlo4-1	distal	LjRALF33	10	1	0.711187	12.5497	0.681862
mlo4-1	distal	LjRALF33	10	2	0.866349	12.5497	0.681862
mlo4-1	distal	LjRALF33	10	3	0.833894	12.5497	0.681862
mlo4-1	distal	LjRALF33	10	4	0.335969	12.5497	0.681862
mlo4-1	distal	LjRALF33	10	5	0.692543	12.5497	0.681862
mlo4-1	distal	LjRALF33	10	6	0.763001	12.5497	0.681862
mlo4-1	distal	LjRALF33	10	7	0.597647	12.5497	0.681862
mlo4-1	distal	LjRALF33	10	8	0.654308	12.5497	0.681862
mlo4-1	apex	LjRALF33	10	1	0.729684	12.5497	0.729684
mlo4-3	distal	LjRALF33	10	1	1.29147	12.5497	1.16561
mlo4-3	distal	LjRALF33	10	2	1.37983	12.5497	1.16561
mlo4-3	distal	LjRALF33	10	3	0.952761	12.5497	1.16561
mlo4-3	distal	LjRALF33	10	4	1.11111	12.5497	1.16561
mlo4-3	distal	LjRALF33	10	5	1.09286	12.5497	1.16561
mlo4-3	apex	LjRALF33	10	1	0.903128	12.5497	1.04247
mlo4-3	apex	LjRALF33	10	2	1.25328	12.5497	1.04247
mlo4-3	apex	LjRALF33	10	3	1.08874	12.5497	1.04247
mlo4-3	apex	LjRALF33	10	4	0.924728	12.5497	1.04247
wt	distal	LjRALF34	1	1	0.180373	12.5663	0.243779
wt	distal	LjRALF34	1	2	0.286301	12.5663	0.243779
wt	distal	LjRALF34	1	3	0.201999	12.5663	0.243779
wt	distal	LjRALF34	1	4	0.245943	12.5663	0.243779
wt	distal	LjRALF34	1	5	0.304278	12.5663	0.243779
wt	apex	LjRALF34	1	1	0.337637	12.5663	0.38018
wt	apex	LjRALF34	1	2	0.29832	12.5663	0.38018
wt	apex	LjRALF34	1	3	0.435937	12.5663	0.38018
wt	apex	LjRALF34	1	4	0.476953	12.5663	0.38018
wt	apex	LjRALF34	1	5	0.343361	12.5663	0.38018
wt	apex	LjRALF34	1	6	0.389042	12.5663	0.38018
wt	apex	LjRALF34	1	8	0.264822	12.5663	0.38018
wt	apex	LjRALF34	1	9	0.495367	12.5663	0.38018
mlo4-1	apex	LjRALF34	1	1	0.306038	12.5663	0.273598
mlo4-1	apex	LjRALF34	1	2	0.293822	12.5663	0.273598
mlo4-1	apex	LjRALF34	1	3	0.332412	12.5663	0.273598
mlo4-1	apex	LjRALF34	1	4	0.186964	12.5663	0.273598
mlo4-1	apex	LjRALF34	1	5	0.22063	12.5663	0.273598
mlo4-1	apex	LjRALF34	1	6	0.379995	12.5663	0.273598
mlo4-1	apex	LjRALF34	1	8	0.195326	12.5663	0.273598
mlo4-3	apex	LjRALF34	1	1	0.298535	12.5663	0.287333
mlo4-3	apex	LjRALF34	1	2	0.278809	12.5663	0.287333
mlo4-3	apex	LjRALF34	1	3	0.271298	12.5663	0.287333
mlo4-3	apex	LjRALF34	1	4	0.257181	12.5663	0.287333
mlo4-3	apex	LjRALF34	1	5	0.246499	12.5663	0.287333
mlo4-3	apex	LjRALF34	1	6	0.379809	12.5663	0.287333
mlo4-3	apex	LjRALF34	1	7	0.2792	12.5663	0.287333
wt	apex	LjRALF34	10	1	0.587583	12.5663	0.647345
wt	apex	LjRALF34	10	2	0.434456	12.5663	0.647345
wt	apex	LjRALF34	10	3	0.70856	12.5663	0.647345
wt	apex	LjRALF34	10	4	0.76129	12.5663	0.647345
wt	apex	LjRALF34	10	6	0.896629	12.5663	0.647345
wt	apex	LjRALF34	10	7	0.495552	12.5663	0.647345
mlo4-1	apex	LjRALF34	10	1	0.784393	12.5663	0.554347
mlo4-1	apex	LjRALF34	10	2	0.4173	12.5663	0.554347
mlo4-1	apex	LjRALF34	10	3	0.459805	12.5663	0.554347
mlo4-1	apex	LjRALF34	10	4	0.491386	12.5663	0.554347
mlo4-1	apex	LjRALF34	10	5	0.404379	12.5663	0.554347
mlo4-1	apex	LjRALF34	10	6	0.664791	12.5663	0.554347
mlo4-1	apex	LjRALF34	10	7	0.658376	12.5663	0.554347
mlo4-3	apex	LjRALF34	10	1	0.914624	12.5663	0.768724
mlo4-3	apex	LjRALF34	10	2	0.620183	12.5663	0.768724
mlo4-3	apex	LjRALF34	10	3	0.771365	12.5663	0.768724
wt	distal	LjRALF34	10	1	0.317184	12.5663	0.410671
wt	distal	LjRALF34	10	2	0.359623	12.5663	0.410671
wt	distal	LjRALF34	10	3	0.314815	12.5663	0.410671
wt	distal	LjRALF34	10	4	0.529569	12.5663	0.410671
wt	distal	LjRALF34	10	5	0.473053	12.5663	0.410671
wt	distal	LjRALF34	10	6	0.421515	12.5663	0.410671
wt	distal	LjRALF34	10	7	0.458939	12.5663	0.410671
mlo4-1	distal	LjRALF34	10	1	0.285071	12.5663	0.414721
mlo4-1	distal	LjRALF34	10	2	0.29815	12.5663	0.414721
mlo4-1	distal	LjRALF34	10	3	0.265567	12.5663	0.414721
mlo4-1	distal	LjRALF34	10	4	0.329117	12.5663	0.414721
mlo4-1	distal	LjRALF34	10	5	0.895701	12.5663	0.414721
mlo4-3	distal	LjRALF34	10	1	0.554019	12.5663	0.480511
mlo4-3	distal	LjRALF34	10	2	0.434048	12.5663	0.480511
mlo4-3	distal	LjRALF34	10	3	0.336438	12.5663	0.480511
mlo4-3	distal	LjRALF34	10	4	0.457252	12.5663	0.480511
mlo4-3	distal	LjRALF34	10	5	0.335067	12.5663	0.480511
mlo4-3	distal	LjRALF34	10	6	0.766244	12.5663	0.480511
wt	distal	LjRALF33	10	1	0.814973	12.5663	0.782982
wt	distal	LjRALF33	10	2	0.948729	12.5663	0.782982
wt	distal	LjRALF33	10	3	0.622859	12.5663	0.782982
wt	distal	LjRALF33	10	4	0.973794	12.5663	0.782982
wt	distal	LjRALF33	10	5	0.882769	12.5663	0.782982
wt	distal	LjRALF33	10	6	0.417244	12.5663	0.782982
wt	distal	LjRALF33	10	7	0.820507	12.5663	0.782982
wt	apex	LjRALF33	10	1	0.792313	12.5663	0.835192
wt	apex	LjRALF33	10	2	1.0357	12.5663	0.835192
wt	apex	LjRALF33	10	3	0.677566	12.5663	0.835192
mlo4-1	distal	LjRALF33	10	1	0.740031	12.5663	0.708628
mlo4-1	distal	LjRALF33	10	2	0.920674	12.5663	0.708628
mlo4-1	distal	LjRALF33	10	3	0.846867	12.5663	0.708628
mlo4-1	distal	LjRALF33	10	4	0.36289	12.5663	0.708628
mlo4-1	distal	LjRALF33	10	5	0.699951	12.5663	0.708628
mlo4-1	distal	LjRALF33	10	6	0.771396	12.5663	0.708628
mlo4-1	distal	LjRALF33	10	7	0.639865	12.5663	0.708628
mlo4-1	distal	LjRALF33	10	8	0.687349	12.5663	0.708628
mlo4-1	apex	LjRALF33	10	1	0.704893	12.5663	0.704893
mlo4-3	distal	LjRALF33	10	1	1.29607	12.5663	1.16488
mlo4-3	distal	LjRALF33	10	2	1.38675	12.5663	1.16488
mlo4-3	distal	LjRALF33	10	3	0.941288	12.5663	1.16488
mlo4-3	distal	LjRALF33	10	4	1.10903	12.5663	1.16488
mlo4-3	distal	LjRALF33	10	5	1.09125	12.5663	1.16488
mlo4-3	apex	LjRALF33	10	1	0.867699	12.5663	1.03786
mlo4-3	apex	LjRALF33	10	2	1.21323	12.5663	1.03786
mlo4-3	apex	LjRALF33	10	3	1.09824	12.5663	1.03786
mlo4-3	apex	LjRALF33	10	4	0.972289	12.5663	1.03786
wt	distal	LjRALF34	1	1	0.160293	12.583	0.249534
wt	distal	LjRALF34	1	2	0.282296	12.583	0.249534
wt	distal	LjRALF34	1	3	0.22987	12.583	0.249534
wt	distal	LjRALF34	1	4	0.274119	12.583	0.249534
wt	distal	LjRALF34	1	5	0.301094	12.583	0.249534
wt	apex	LjRALF34	1	1	0.360031	12.583	0.375679
wt	apex	LjRALF34	1	2	0.279026	12.583	0.375679
wt	apex	LjRALF34	1	3	0.396808	12.583	0.375679
wt	apex	LjRALF34	1	4	0.4739	12.583	0.375679
wt	apex	LjRALF34	1	5	0.305043	12.583	0.375679
wt	apex	LjRALF34	1	6	0.404129	12.583	0.375679
wt	apex	LjRALF34	1	8	0.257009	12.583	0.375679
wt	apex	LjRALF34	1	9	0.529482	12.583	0.375679
mlo4-1	apex	LjRALF34	1	1	0.3033	12.583	0.269365
mlo4-1	apex	LjRALF34	1	2	0.290647	12.583	0.269365
mlo4-1	apex	LjRALF34	1	3	0.238332	12.583	0.269365
mlo4-1	apex	LjRALF34	1	4	0.273935	12.583	0.269365
mlo4-1	apex	LjRALF34	1	5	0.180072	12.583	0.269365
mlo4-1	apex	LjRALF34	1	6	0.35208	12.583	0.269365
mlo4-1	apex	LjRALF34	1	8	0.247188	12.583	0.269365
mlo4-3	apex	LjRALF34	1	1	0.304459	12.583	0.285035
mlo4-3	apex	LjRALF34	1	2	0.30249	12.583	0.285035
mlo4-3	apex	LjRALF34	1	3	0.261688	12.583	0.285035
mlo4-3	apex	LjRALF34	1	4	0.288645	12.583	0.285035
mlo4-3	apex	LjRALF34	1	5	0.268522	12.583	0.285035
mlo4-3	apex	LjRALF34	1	6	0.334503	12.583	0.285035
mlo4-3	apex	LjRALF34	1	7	0.234939	12.583	0.285035
wt	apex	LjRALF34	10	1	0.555413	12.583	0.625136
wt	apex	LjRALF34	10	2	0.378891	12.583	0.625136
wt	apex	LjRALF34	10	3	0.685592	12.583	0.625136
wt	apex	LjRALF34	10	4	0.74897	12.583	0.625136
wt	apex	LjRALF34	10	6	0.863569	12.583	0.625136
wt	apex	LjRALF34	10	7	0.518381	12.583	0.625136
mlo4-1	apex	LjRALF34	10	1	0.778039	12.583	0.542852
mlo4-1	apex	LjRALF34	10	2	0.402865	12.583	0.542852
mlo4-1	apex	LjRALF34	10	3	0.465085	12.583	0.542852
mlo4-1	apex	LjRALF34	10	4	0.493621	12.583	0.542852
mlo4-1	apex	LjRALF34	10	5	0.36902	12.583	0.542852
mlo4-1	apex	LjRALF34	10	6	0.639982	12.583	0.542852
mlo4-1	apex	LjRALF34	10	7	0.65135	12.583	0.542852
mlo4-3	apex	LjRALF34	10	1	0.891042	12.583	0.799137
mlo4-3	apex	LjRALF34	10	2	0.691022	12.583	0.799137
mlo4-3	apex	LjRALF34	10	3	0.815347	12.583	0.799137
wt	distal	LjRALF34	10	1	0.37825	12.583	0.426106
wt	distal	LjRALF34	10	2	0.397268	12.583	0.426106
wt	distal	LjRALF34	10	3	0.354009	12.583	0.426106
wt	distal	LjRALF34	10	4	0.537789	12.583	0.426106
wt	distal	LjRALF34	10	5	0.507508	12.583	0.426106
wt	distal	LjRALF34	10	6	0.413885	12.583	0.426106
wt	distal	LjRALF34	10	7	0.394036	12.583	0.426106
mlo4-1	distal	LjRALF34	10	1	0.276363	12.583	0.414446
mlo4-1	distal	LjRALF34	10	2	0.234576	12.583	0.414446
mlo4-1	distal	LjRALF34	10	3	0.297685	12.583	0.414446
mlo4-1	distal	LjRALF34	10	4	0.381813	12.583	0.414446
mlo4-1	distal	LjRALF34	10	5	0.881793	12.583	0.414446
mlo4-3	distal	LjRALF34	10	1	0.563318	12.583	0.491994
mlo4-3	distal	LjRALF34	10	2	0.436633	12.583	0.491994
mlo4-3	distal	LjRALF34	10	3	0.376219	12.583	0.491994
mlo4-3	distal	LjRALF34	10	4	0.472017	12.583	0.491994
mlo4-3	distal	LjRALF34	10	5	0.322862	12.583	0.491994
mlo4-3	distal	LjRALF34	10	6	0.780917	12.583	0.491994
wt	distal	LjRALF33	10	1	0.677629	12.583	0.766552
wt	distal	LjRALF33	10	2	0.942807	12.583	0.766552
wt	distal	LjRALF33	10	3	0.624259	12.583	0.766552
wt	distal	LjRALF33	10	4	0.97081	12.583	0.766552
wt	distal	LjRALF33	10	5	0.886779	12.583	0.766552
wt	distal	LjRALF33	10	6	0.430211	12.583	0.766552
wt	distal	LjRALF33	10	7	0.833369	12.583	0.766552
wt	apex	LjRALF33	10	1	0.796281	12.583	0.838447
wt	apex	LjRALF33	10	2	1.03727	12.583	0.838447
wt	apex	LjRALF33	10	3	0.681787	12.583	0.838447
mlo4-1	distal	LjRALF33	10	1	0.746609	12.583	0.698057
mlo4-1	distal	LjRALF33	10	2	0.87403	12.583	0.698057
mlo4-1	distal	LjRALF33	10	3	0.836023	12.583	0.698057
mlo4-1	distal	LjRALF33	10	4	0.338331	12.583	0.698057
mlo4-1	distal	LjRALF33	10	5	0.710834	12.583	0.698057
mlo4-1	distal	LjRALF33	10	6	0.767284	12.583	0.698057
mlo4-1	distal	LjRALF33	10	7	0.617312	12.583	0.698057
mlo4-1	distal	LjRALF33	10	8	0.694035	12.583	0.698057
mlo4-1	apex	LjRALF33	10	1	0.72367	12.583	0.72367
mlo4-3	distal	LjRALF33	10	1	1.29167	12.583	1.14484
mlo4-3	distal	LjRALF33	10	2	1.28522	12.583	1.14484
mlo4-3	distal	LjRALF33	10	3	0.939185	12.583	1.14484
mlo4-3	distal	LjRALF33	10	4	1.11347	12.583	1.14484
mlo4-3	distal	LjRALF33	10	5	1.09468	12.583	1.14484
mlo4-3	apex	LjRALF33	10	1	0.90766	12.583	1.03788
mlo4-3	apex	LjRALF33	10	2	1.17101	12.583	1.03788
mlo4-3	apex	LjRALF33	10	3	1.10048	12.583	1.03788
mlo4-3	apex	LjRALF33	10	4	0.972389	12.583	1.03788
wt	distal	LjRALF34	1	1	0.185032	12.5997	0.238201
wt	distal	LjRALF34	1	2	0.284978	12.5997	0.238201
wt	distal	LjRALF34	1	3	0.194831	12.5997	0.238201
wt	distal	LjRALF34	1	4	0.252312	12.5997	0.238201
wt	distal	LjRALF34	1	5	0.273854	12.5997	0.238201
wt	apex	LjRALF34	1	1	0.417919	12.5997	0.40282
wt	apex	LjRALF34	1	2	0.303533	12.5997	0.40282
wt	apex	LjRALF34	1	3	0.445028	12.5997	0.40282
wt	apex	LjRALF34	1	4	0.467698	12.5997	0.40282
wt	apex	LjRALF34	1	5	0.354946	12.5997	0.40282
wt	apex	LjRALF34	1	6	0.400438	12.5997	0.40282
wt	apex	LjRALF34	1	8	0.312915	12.5997	0.40282
wt	apex	LjRALF34	1	9	0.520081	12.5997	0.40282
mlo4-1	apex	LjRALF34	1	1	0.267553	12.5997	0.284112
mlo4-1	apex	LjRALF34	1	2	0.300052	12.5997	0.284112
mlo4-1	apex	LjRALF34	1	3	0.24525	12.5997	0.284112
mlo4-1	apex	LjRALF34	1	4	0.31011	12.5997	0.284112
mlo4-1	apex	LjRALF34	1	5	0.24408	12.5997	0.284112
mlo4-1	apex	LjRALF34	1	6	0.393634	12.5997	0.284112
mlo4-1	apex	LjRALF34	1	8	0.228109	12.5997	0.284112
mlo4-3	apex	LjRALF34	1	1	0.266359	12.5997	0.296967
mlo4-3	apex	LjRALF34	1	2	0.285522	12.5997	0.296967
mlo4-3	apex	LjRALF34	1	3	0.309802	12.5997	0.296967
mlo4-3	apex	LjRALF34	1	4	0.302732	12.5997	0.296967
mlo4-3	apex	LjRALF34	1	5	0.265011	12.5997	0.296967
mlo4-3	apex	LjRALF34	1	6	0.379819	12.5997	0.296967
mlo4-3	apex	LjRALF34	1	7	0.26953	12.5997	0.296967
wt	apex	LjRALF34	10	1	0.587619	12.5997	0.640998
wt	apex	LjRALF34	10	2	0.392494	12.5997	0.640998
wt	apex	LjRALF34	10	3	0.701485	12.5997	0.640998
wt	apex	LjRALF34	10	4	0.761028	12.5997	0.640998
wt	apex	LjRALF34	10	6	0.877676	12.5997	0.640998
wt	apex	LjRALF34	10	7	0.525684	12.5997	0.640998
mlo4-1	apex	LjRALF34	10	1	0.761056	12.5997	0.555413
mlo4-1	apex	LjRALF34	10	2	0.404715	12.5997	0.555413
mlo4-1	apex	LjRALF34	10	3	0.535662	12.5997	0.555413
mlo4-1	apex	LjRALF34	10	4	0.498036	12.5997	0.555413
mlo4-1	apex	LjRALF34	10	5	0.358536	12.5997	0.555413
mlo4-1	apex	LjRALF34	10	6	0.65155	12.5997	0.555413
mlo4-1	apex	LjRALF34	10	7	0.678335	12.5997	0.555413
mlo4-3	apex	LjRALF34	10	1	0.908116	12.5997	0.792794
mlo4-3	apex	LjRALF34	10	2	0.645775	12.5997	0.792794
mlo4-3	apex	LjRALF34	10	3	0.824491	12.5997	0.792794
wt	distal	LjRALF34	10	1	0.347485	12.5997	0.410698
wt	distal	LjRALF34	10	2	0.38833	12.5997	0.410698
wt	distal	LjRALF34	10	3	0.314822	12.5997	0.410698
wt	distal	LjRALF34	10	4	0.494755	12.5997	0.410698
wt	distal	LjRALF34	10	5	0.45294	12.5997	0.410698
wt	distal	LjRALF34	10	6	0.421529	12.5997	0.410698
wt	distal	LjRALF34	10	7	0.455026	12.5997	0.410698
mlo4-1	distal	LjRALF34	10	1	0.273384	12.5997	0.426899
mlo4-1	distal	LjRALF34	10	2	0.264172	12.5997	0.426899
mlo4-1	distal	LjRALF34	10	3	0.362922	12.5997	0.426899
mlo4-1	distal	LjRALF34	10	4	0.356786	12.5997	0.426899
mlo4-1	distal	LjRALF34	10	5	0.877231	12.5997	0.426899
mlo4-3	distal	LjRALF34	10	1	0.570003	12.5997	0.499284
mlo4-3	distal	LjRALF34	10	2	0.416755	12.5997	0.499284
mlo4-3	distal	LjRALF34	10	3	0.423763	12.5997	0.499284
mlo4-3	distal	LjRALF34	10	4	0.495252	12.5997	0.499284
mlo4-3	distal	LjRALF34	10	5	0.331071	12.5997	0.499284
mlo4-3	distal	LjRALF34	10	6	0.758862	12.5997	0.499284
wt	distal	LjRALF33	10	1	0.790419	12.5997	0.784479
wt	distal	LjRALF33	10	2	0.955408	12.5997	0.784479
wt	distal	LjRALF33	10	3	0.645733	12.5997	0.784479
wt	distal	LjRALF33	10	4	0.964434	12.5997	0.784479
wt	distal	LjRALF33	10	5	0.880784	12.5997	0.784479
wt	distal	LjRALF33	10	6	0.428096	12.5997	0.784479
wt	distal	LjRALF33	10	7	0.826481	12.5997	0.784479
wt	apex	LjRALF33	10	1	0.772372	12.5997	0.825076
wt	apex	LjRALF33	10	2	1.01277	12.5997	0.825076
wt	apex	LjRALF33	10	3	0.690086	12.5997	0.825076
mlo4-1	distal	LjRALF33	10	1	0.731815	12.5997	0.698267
mlo4-1	distal	LjRALF33	10	2	0.903292	12.5997	0.698267
mlo4-1	distal	LjRALF33	10	3	0.834579	12.5997	0.698267
mlo4-1	distal	LjRALF33	10	4	0.329999	12.5997	0.698267
mlo4-1	distal	LjRALF33	10	5	0.726693	12.5997	0.698267
mlo4-1	distal	LjRALF33	10	6	0.746008	12.5997	0.698267
mlo4-1	distal	LjRALF33	10	7	0.605052	12.5997	0.698267
mlo4-1	distal	LjRALF33	10	8	0.7087	12.5997	0.698267
mlo4-1	apex	LjRALF33	10	1	0.703368	12.5997	0.703368
mlo4-3	distal	LjRALF33	10	1	1.28184	12.5997	1.15701
mlo4-3	distal	LjRALF33	10	2	1.3402	12.5997	1.15701
mlo4-3	distal	LjRALF33	10	3	0.951602	12.5997	1.15701
mlo4-3	distal	LjRALF33	10	4	1.10915	12.5997	1.15701
mlo4-3	distal	LjRALF33	10	5	1.10228	12.5997	1.15701
mlo4-3	apex	LjRALF33	10	1	0.910644	12.5997	1.04808
mlo4-3	apex	LjRALF33	10	2	1.24073	12.5997	1.04808
mlo4-3	apex	LjRALF33	10	3	1.09971	12.5997	1.04808
mlo4-3	apex	LjRALF33	10	4	0.94124	12.5997	1.04808
wt	distal	LjRALF34	1	1	0.173134	12.6163	0.239095
wt	distal	LjRALF34	1	2	0.291543	12.6163	0.239095
wt	distal	LjRALF34	1	3	0.187311	12.6163	0.239095
wt	distal	LjRALF34	1	4	0.262506	12.6163	0.239095
wt	distal	LjRALF34	1	5	0.280983	12.6163	0.239095
wt	apex	LjRALF34	1	1	0.285699	12.6163	0.376144
wt	apex	LjRALF34	1	2	0.30862	12.6163	0.376144
wt	apex	LjRALF34	1	3	0.386213	12.6163	0.376144
wt	apex	LjRALF34	1	4	0.461375	12.6163	0.376144
wt	apex	LjRALF34	1	5	0.318502	12.6163	0.376144
wt	apex	LjRALF34	1	6	0.425398	12.6163	0.376144
wt	apex	LjRALF34	1	8	0.312918	12.6163	0.376144
wt	apex	LjRALF34	1	9	0.510426	12.6163	0.376144
mlo4-1	apex	LjRALF34	1	1	0.297725	12.6163	0.272867
mlo4-1	apex	LjRALF34	1	2	0.309091	12.6163	0.272867
mlo4-1	apex	LjRALF34	1	3	0.276545	12.6163	0.272867
mlo4-1	apex	LjRALF34	1	4	0.210022	12.6163	0.272867
mlo4-1	apex	LjRALF34	1	5	0.225933	12.6163	0.272867
mlo4-1	apex	LjRALF34	1	6	0.372938	12.6163	0.272867
mlo4-1	apex	LjRALF34	1	8	0.217816	12.6163	0.272867
mlo4-3	apex	LjRALF34	1	1	0.304464	12.6163	0.280024
mlo4-3	apex	LjRALF34	1	2	0.281075	12.6163	0.280024
mlo4-3	apex	LjRALF34	1	3	0.271308	12.6163	0.280024
mlo4-3	apex	LjRALF34	1	4	0.257193	12.6163	0.280024
mlo4-3	apex	LjRALF34	1	5	0.265013	12.6163	0.280024
mlo4-3	apex	LjRALF34	1	6	0.341486	12.6163	0.280024
mlo4-3	apex	LjRALF34	1	7	0.239627	12.6163	0.280024
wt	apex	LjRALF34	10	1	0.650553	12.6163	0.655365
wt	apex	LjRALF34	10	2	0.415459	12.6163	0.655365
wt	apex	LjRALF34	10	3	0.701519	12.6163	0.655365
wt	apex	LjRALF34	10	4	0.747623	12.6163	0.655365
wt	apex	LjRALF34	10	6	0.870302	12.6163	0.655365
wt	apex	LjRALF34	10	7	0.546734	12.6163	0.655365
mlo4-1	apex	LjRALF34	10	1	0.784535	12.6163	0.551008
mlo4-1	apex	LjRALF34	10	2	0.373671	12.6163	0.551008
mlo4-1	apex	LjRALF34	10	3	0.518204	12.6163	0.551008
mlo4-1	apex	LjRALF34	10	4	0.498047	12.6163	0.551008
mlo4-1	apex	LjRALF34	10	5	0.375801	12.6163	0.551008
mlo4-1	apex	LjRALF34	10	6	0.6541	12.6163	0.551008
mlo4-1	apex	LjRALF34	10	7	0.652697	12.6163	0.551008
mlo4-3	apex	LjRALF34	10	1	0.950277	12.6163	0.809908
mlo4-3	apex	LjRALF34	10	2	0.678857	12.6163	0.809908
mlo4-3	apex	LjRALF34	10	3	0.800589	12.6163	0.809908
wt	distal	LjRALF34	10	1	0.359447	12.6163	0.414733
wt	distal	LjRALF34	10	2	0.438314	12.6163	0.414733
wt	distal	LjRALF34	10	3	0.314825	12.6163	0.414733
wt	distal	LjRALF34	10	4	0.485483	12.6163	0.414733
wt	distal	LjRALF34	10	5	0.42826	12.6163	0.414733
wt	distal	LjRALF34	10	6	0.433851	12.6163	0.414733
wt	distal	LjRALF34	10	7	0.44295	12.6163	0.414733
mlo4-1	distal	LjRALF34	10	1	0.276367	12.6163	0.401102
mlo4-1	distal	LjRALF34	10	2	0.290133	12.6163	0.401102
mlo4-1	distal	LjRALF34	10	3	0.205608	12.6163	0.401102
mlo4-1	distal	LjRALF34	10	4	0.369595	12.6163	0.401102
mlo4-1	distal	LjRALF34	10	5	0.863806	12.6163	0.401102
mlo4-3	distal	LjRALF34	10	1	0.577167	12.6163	0.488122
mlo4-3	distal	LjRALF34	10	2	0.415388	12.6163	0.488122
mlo4-3	distal	LjRALF34	10	3	0.383526	12.6163	0.488122
mlo4-3	distal	LjRALF34	10	4	0.462274	12.6163	0.488122
mlo4-3	distal	LjRALF34	10	5	0.342899	12.6163	0.488122
mlo4-3	distal	LjRALF34	10	6	0.747481	12.6163	0.488122
wt	distal	LjRALF33	10	1	0.775105	12.6163	0.779299
wt	distal	LjRALF33	10	2	0.939133	12.6163	0.779299
wt	distal	LjRALF33	10	3	0.628413	12.6163	0.779299
wt	distal	LjRALF33	10	4	0.97088	12.6163	0.779299
wt	distal	LjRALF33	10	5	0.87287	12.6163	0.779299
wt	distal	LjRALF33	10	6	0.423815	12.6163	0.779299
wt	distal	LjRALF33	10	7	0.844875	12.6163	0.779299
wt	apex	LjRALF33	10	1	0.798717	12.6163	0.811466
wt	apex	LjRALF33	10	2	1.00226	12.6163	0.811466
wt	apex	LjRALF33	10	3	0.633419	12.6163	0.811466
mlo4-1	distal	LjRALF33	10	1	0.731854	12.6163	0.695598
mlo4-1	distal	LjRALF33	10	2	0.917444	12.6163	0.695598
mlo4-1	distal	LjRALF33	10	3	0.835642	12.6163	0.695598
mlo4-1	distal	LjRALF33	10	4	0.346409	12.6163	0.695598
mlo4-1	distal	LjRALF33	10	5	0.710907	12.6163	0.695598
mlo4-1	distal	LjRALF33	10	6	0.73947	12.6163	0.695598
mlo4-1	distal	LjRALF33	10	7	0.595613	12.6163	0.695598
mlo4-1	distal	LjRALF33	10	8	0.687447	12.6163	0.695598
mlo4-1	apex	LjRALF33	10	1	0.712899	12.6163	0.712899
mlo4-3	distal	LjRALF33	10	1	1.28682	12.6163	1.1574
mlo4-3	distal	LjRALF33	10	2	1.31713	12.6163	1.1574
mlo4-3	distal	LjRALF33	10	3	0.955276	12.6163	1.1574
mlo4-3	distal	LjRALF33	10	4	1.13069	12.6163	1.1574
mlo4-3	distal	LjRALF33	10	5	1.09709	12.6163	1.1574
mlo4-3	apex	LjRALF33	10	1	0.894572	12.6163	1.05533
mlo4-3	apex	LjRALF33	10	2	1.26718	12.6163	1.05533
mlo4-3	apex	LjRALF33	10	3	1.10241	12.6163	1.05533
mlo4-3	apex	LjRALF33	10	4	0.95715	12.6163	1.05533
wt	distal	LjRALF34	1	1	0.204558	12.633	0.251957
wt	distal	LjRALF34	1	2	0.299179	12.633	0.251957
wt	distal	LjRALF34	1	3	0.204326	12.633	0.251957
wt	distal	LjRALF34	1	4	0.277863	12.633	0.251957
wt	distal	LjRALF34	1	5	0.273858	12.633	0.251957
wt	apex	LjRALF34	1	1	0.451026	12.633	0.399023
wt	apex	LjRALF34	1	2	0.279039	12.633	0.399023
wt	apex	LjRALF34	1	3	0.435954	12.633	0.399023
wt	apex	LjRALF34	1	4	0.48897	12.633	0.399023
wt	apex	LjRALF34	1	5	0.305053	12.633	0.399023
wt	apex	LjRALF34	1	6	0.418487	12.633	0.399023
wt	apex	LjRALF34	1	8	0.293545	12.633	0.399023
wt	apex	LjRALF34	1	9	0.520107	12.633	0.399023
mlo4-1	apex	LjRALF34	1	1	0.316706	12.633	0.278822
mlo4-1	apex	LjRALF34	1	2	0.280846	12.633	0.278822
mlo4-1	apex	LjRALF34	1	3	0.264617	12.633	0.278822
mlo4-1	apex	LjRALF34	1	4	0.265945	12.633	0.278822
mlo4-1	apex	LjRALF34	1	5	0.205634	12.633	0.278822
mlo4-1	apex	LjRALF34	1	6	0.394972	12.633	0.278822
mlo4-1	apex	LjRALF34	1	8	0.223034	12.633	0.278822
mlo4-3	apex	LjRALF34	1	1	0.286223	12.633	0.278286
mlo4-3	apex	LjRALF34	1	2	0.287718	12.633	0.278286
mlo4-3	apex	LjRALF34	1	3	0.275951	12.633	0.278286
mlo4-3	apex	LjRALF34	1	4	0.278712	12.633	0.278286
mlo4-3	apex	LjRALF34	1	5	0.21734	12.633	0.278286
mlo4-3	apex	LjRALF34	1	6	0.334515	12.633	0.278286
mlo4-3	apex	LjRALF34	1	7	0.267543	12.633	0.278286
wt	apex	LjRALF34	10	1	0.599838	12.633	0.638886
wt	apex	LjRALF34	10	2	0.42749	12.633	0.638886
wt	apex	LjRALF34	10	3	0.694299	12.633	0.638886
wt	apex	LjRALF34	10	4	0.762161	12.633	0.638886
wt	apex	LjRALF34	10	6	0.861877	12.633	0.638886
wt	apex	LjRALF34	10	7	0.48765	12.633	0.638886
mlo4-1	apex	LjRALF34	10	1	0.78331	12.633	0.551451
mlo4-1	apex	LjRALF34	10	2	0.417324	12.633	0.551451
mlo4-1	apex	LjRALF34	10	3	0.485398	12.633	0.551451
mlo4-1	apex	LjRALF34	10	4	0.489193	12.633	0.551451
mlo4-1	apex	LjRALF34	10	5	0.369034	12.633	0.551451
mlo4-1	apex	LjRALF34	10	6	0.659961	12.633	0.551451
mlo4-1	apex	LjRALF34	10	7	0.655936	12.633	0.551451
mlo4-3	apex	LjRALF34	10	1	0.956596	12.633	0.800305
mlo4-3	apex	LjRALF34	10	2	0.658981	12.633	0.800305
mlo4-3	apex	LjRALF34	10	3	0.785339	12.633	0.800305
wt	distal	LjRALF34	10	1	0.339204	12.633	0.42169
wt	distal	LjRALF34	10	2	0.338644	12.633	0.42169
wt	distal	LjRALF34	10	3	0.341619	12.633	0.42169
wt	distal	LjRALF34	10	4	0.516952	12.633	0.42169
wt	distal	LjRALF34	10	5	0.47587	12.633	0.42169
wt	distal	LjRALF34	10	6	0.476692	12.633	0.42169
wt	distal	LjRALF34	10	7	0.462853	12.633	0.42169
mlo4-1	distal	LjRALF34	10	1	0.306791	12.633	0.425879
mlo4-1	distal	LjRALF34	10	2	0.298159	12.633	0.425879
mlo4-1	distal	LjRALF34	10	3	0.247525	12.633	0.425879
mlo4-1	distal	LjRALF34	10	4	0.381827	12.633	0.425879
mlo4-1	distal	LjRALF34	10	5	0.895091	12.633	0.425879
mlo4-3	distal	LjRALF34	10	1	0.551571	12.633	0.474945
mlo4-3	distal	LjRALF34	10	2	0.414015	12.633	0.474945
mlo4-3	distal	LjRALF34	10	3	0.361034	12.633	0.474945
mlo4-3	distal	LjRALF34	10	4	0.452217	12.633	0.474945
mlo4-3	distal	LjRALF34	10	5	0.331078	12.633	0.474945
mlo4-3	distal	LjRALF34	10	6	0.739756	12.633	0.474945
wt	distal	LjRALF33	10	1	0.790517	12.633	0.793267
wt	distal	LjRALF33	10	2	0.952354	12.633	0.793267
wt	distal	LjRALF33	10	3	0.652273	12.633	0.793267
wt	distal	LjRALF33	10	4	0.974066	12.633	0.793267
wt	distal	LjRALF33	10	5	0.900427	12.633	0.793267
wt	distal	LjRALF33	10	6	0.417272	12.633	0.793267
wt	distal	LjRALF33	10	7	0.865958	12.633	0.793267
wt	apex	LjRALF33	10	1	0.77165	12.633	0.799354
wt	apex	LjRALF33	10	2	0.983754	12.633	0.799354
wt	apex	LjRALF33	10	3	0.642657	12.633	0.799354
mlo4-1	distal	LjRALF33	10	1	0.70787	12.633	0.693783
mlo4-1	distal	LjRALF33	10	2	0.961145	12.633	0.693783
mlo4-1	distal	LjRALF33	10	3	0.838702	12.633	0.693783
mlo4-1	distal	LjRALF33	10	4	0.340674	12.633	0.693783
mlo4-1	distal	LjRALF33	10	5	0.696418	12.633	0.693783
mlo4-1	distal	LjRALF33	10	6	0.737297	12.633	0.693783
mlo4-1	distal	LjRALF33	10	7	0.597754	12.633	0.693783
mlo4-1	distal	LjRALF33	10	8	0.670404	12.633	0.693783
mlo4-1	apex	LjRALF33	10	1	0.717612	12.633	0.717612
mlo4-3	distal	LjRALF33	10	1	1.28236	12.633	1.16035
mlo4-3	distal	LjRALF33	10	2	1.34769	12.633	1.16035
mlo4-3	distal	LjRALF33	10	3	0.962471	12.633	1.16035
mlo4-3	distal	LjRALF33	10	4	1.10667	12.633	1.16035
mlo4-3	distal	LjRALF33	10	5	1.10258	12.633	1.16035
mlo4-3	apex	LjRALF33	10	1	0.90571	12.633	1.05106
mlo4-3	apex	LjRALF33	10	2	1.28024	12.633	1.05106
mlo4-3	apex	LjRALF33	10	3	1.1014	12.633	1.05106
mlo4-3	apex	LjRALF33	10	4	0.916902	12.633	1.05106
wt	distal	LjRALF34	1	1	0.182722	12.6497	0.246591
wt	distal	LjRALF34	1	2	0.295397	12.6497	0.246591
wt	distal	LjRALF34	1	3	0.20887	12.6497	0.246591
wt	distal	LjRALF34	1	4	0.248096	12.6497	0.246591
wt	distal	LjRALF34	1	5	0.297871	12.6497	0.246591
wt	apex	LjRALF34	1	1	0.254493	12.6497	0.380906
wt	apex	LjRALF34	1	2	0.279044	12.6497	0.380906
wt	apex	LjRALF34	1	3	0.445042	12.6497	0.380906
wt	apex	LjRALF34	1	4	0.486026	12.6497	0.380906
wt	apex	LjRALF34	1	5	0.354957	12.6497	0.380906
wt	apex	LjRALF34	1	6	0.418494	12.6497	0.380906
wt	apex	LjRALF34	1	8	0.279657	12.6497	0.380906
wt	apex	LjRALF34	1	9	0.529536	12.6497	0.380906
mlo4-1	apex	LjRALF34	1	1	0.29489	12.6497	0.260274
mlo4-1	apex	LjRALF34	1	2	0.27406	12.6497	0.260274
mlo4-1	apex	LjRALF34	1	3	0.270673	12.6497	0.260274
mlo4-1	apex	LjRALF34	1	4	0.186971	12.6497	0.260274
mlo4-1	apex	LjRALF34	1	5	0.224189	12.6497	0.260274
mlo4-1	apex	LjRALF34	1	6	0.364211	12.6497	0.260274
mlo4-1	apex	LjRALF34	1	8	0.206925	12.6497	0.260274
mlo4-3	apex	LjRALF34	1	1	0.321396	12.6497	0.289875
mlo4-3	apex	LjRALF34	1	2	0.283315	12.6497	0.289875
mlo4-3	apex	LjRALF34	1	3	0.289284	12.6497	0.289875
mlo4-3	apex	LjRALF34	1	4	0.278716	12.6497	0.289875
mlo4-3	apex	LjRALF34	1	5	0.242597	12.6497	0.289875
mlo4-3	apex	LjRALF34	1	6	0.348282	12.6497	0.289875
mlo4-3	apex	LjRALF34	1	7	0.265535	12.6497	0.289875
wt	apex	LjRALF34	10	1	0.581453	12.6497	0.636826
wt	apex	LjRALF34	10	2	0.439065	12.6497	0.636826
wt	apex	LjRALF34	10	3	0.676948	12.6497	0.636826
wt	apex	LjRALF34	10	4	0.744469	12.6497	0.636826
wt	apex	LjRALF34	10	6	0.883408	12.6497	0.636826
wt	apex	LjRALF34	10	7	0.495614	12.6497	0.636826
mlo4-1	apex	LjRALF34	10	1	0.780801	12.6497	0.554242
mlo4-1	apex	LjRALF34	10	2	0.406566	12.6497	0.554242
mlo4-1	apex	LjRALF34	10	3	0.513724	12.6497	0.554242
mlo4-1	apex	LjRALF34	10	4	0.473108	12.6497	0.554242
mlo4-1	apex	LjRALF34	10	5	0.362092	12.6497	0.554242
mlo4-1	apex	LjRALF34	10	6	0.675447	12.6497	0.554242
mlo4-1	apex	LjRALF34	10	7	0.667957	12.6497	0.554242
mlo4-3	apex	LjRALF34	10	1	0.908376	12.6497	0.803134
mlo4-3	apex	LjRALF34	10	2	0.653421	12.6497	0.803134
mlo4-3	apex	LjRALF34	10	3	0.847605	12.6497	0.803134
wt	distal	LjRALF34	10	1	0.367138	12.6497	0.429187
wt	distal	LjRALF34	10	2	0.453313	12.6497	0.429187
wt	distal	LjRALF34	10	3	0.229838	12.6497	0.429187
wt	distal	LjRALF34	10	4	0.597785	12.6497	0.429187
wt	distal	LjRALF34	10	5	0.486766	12.6497	0.429187
wt	distal	LjRALF34	10	6	0.443378	12.6497	0.429187
wt	distal	LjRALF34	10	7	0.42609	12.6497	0.429187
mlo4-1	distal	LjRALF34	10	1	0.301555	12.6497	0.42811
mlo4-1	distal	LjRALF34	10	2	0.313423	12.6497	0.42811
mlo4-1	distal	LjRALF34	10	3	0.312201	12.6497	0.42811
mlo4-1	distal	LjRALF34	10	4	0.329138	12.6497	0.42811
mlo4-1	distal	LjRALF34	10	5	0.884231	12.6497	0.42811
mlo4-3	distal	LjRALF34	10	1	0.577791	12.6497	0.470294
mlo4-3	distal	LjRALF34	10	2	0.396936	12.6497	0.470294
mlo4-3	distal	LjRALF34	10	3	0.289177	12.6497	0.470294
mlo4-3	distal	LjRALF34	10	4	0.469643	12.6497	0.470294
mlo4-3	distal	LjRALF34	10	5	0.314386	12.6497	0.470294
mlo4-3	distal	LjRALF34	10	6	0.773833	12.6497	0.470294
wt	distal	LjRALF33	10	1	0.753968	12.6497	0.779502
wt	distal	LjRALF33	10	2	0.941523	12.6497	0.779502
wt	distal	LjRALF33	10	3	0.653587	12.6497	0.779502
wt	distal	LjRALF33	10	4	0.970436	12.6497	0.779502
wt	distal	LjRALF33	10	5	0.884955	12.6497	0.779502
wt	distal	LjRALF33	10	6	0.417279	12.6497	0.779502
wt	distal	LjRALF33	10	7	0.834765	12.6497	0.779502
wt	apex	LjRALF33	10	1	0.801917	12.6497	0.79745
wt	apex	LjRALF33	10	2	0.990905	12.6497	0.79745
wt	apex	LjRALF33	10	3	0.599529	12.6497	0.79745
mlo4-1	distal	LjRALF33	10	1	0.689965	12.6497	0.692703
mlo4-1	distal	LjRALF33	10	2	0.961241	12.6497	0.692703
mlo4-1	distal	LjRALF33	10	3	0.850114	12.6497	0.692703
mlo4-1	distal	LjRALF33	10	4	0.344136	12.6497	0.692703
mlo4-1	distal	LjRALF33	10	5	0.689015	12.6497	0.692703
mlo4-1	distal	LjRALF33	10	6	0.756906	12.6497	0.692703
mlo4-1	distal	LjRALF33	10	7	0.603031	12.6497	0.692703
mlo4-1	distal	LjRALF33	10	8	0.647212	12.6497	0.692703
mlo4-1	apex	LjRALF33	10	1	0.719198	12.6497	0.719198
mlo4-3	distal	LjRALF33	10	1	1.29673	12.6497	1.1579
mlo4-3	distal	LjRALF33	10	2	1.33879	12.6497	1.1579
mlo4-3	distal	LjRALF33	10	3	0.954753	12.6497	1.1579
mlo4-3	distal	LjRALF33	10	4	1.10419	12.6497	1.1579
mlo4-3	distal	LjRALF33	10	5	1.09505	12.6497	1.1579
mlo4-3	apex	LjRALF33	10	1	0.909431	12.6497	1.05349
mlo4-3	apex	LjRALF33	10	2	1.25467	12.6497	1.05349
mlo4-3	apex	LjRALF33	10	3	1.1004	12.6497	1.05349
mlo4-3	apex	LjRALF33	10	4	0.94947	12.6497	1.05349
wt	distal	LjRALF34	1	1	0.19179	12.6663	0.248278
wt	distal	LjRALF34	1	2	0.296668	12.6663	0.248278
wt	distal	LjRALF34	1	3	0.202009	12.6663	0.248278
wt	distal	LjRALF34	1	4	0.266455	12.6663	0.248278
wt	distal	LjRALF34	1	5	0.284469	12.6663	0.248278
wt	apex	LjRALF34	1	1	0.399922	12.6663	0.390986
wt	apex	LjRALF34	1	2	0.281918	12.6663	0.390986
wt	apex	LjRALF34	1	3	0.426621	12.6663	0.390986
wt	apex	LjRALF34	1	4	0.451667	12.6663	0.390986
wt	apex	LjRALF34	1	5	0.386957	12.6663	0.390986
wt	apex	LjRALF34	1	6	0.356223	12.6663	0.390986
wt	apex	LjRALF34	1	8	0.319049	12.6663	0.390986
wt	apex	LjRALF34	1	9	0.505529	12.6663	0.390986
mlo4-1	apex	LjRALF34	1	1	0.294892	12.6663	0.258651
mlo4-1	apex	LjRALF34	1	2	0.267055	12.6663	0.258651
mlo4-1	apex	LjRALF34	1	3	0.223676	12.6663	0.258651
mlo4-1	apex	LjRALF34	1	4	0.230487	12.6663	0.258651
mlo4-1	apex	LjRALF34	1	5	0.218839	12.6663	0.258651
mlo4-1	apex	LjRALF34	1	6	0.374382	12.6663	0.258651
mlo4-1	apex	LjRALF34	1	8	0.201224	12.6663	0.258651
mlo4-3	apex	LjRALF34	1	1	0.279806	12.6663	0.278591
mlo4-3	apex	LjRALF34	1	2	0.267167	12.6663	0.278591
mlo4-3	apex	LjRALF34	1	3	0.284938	12.6663	0.278591
mlo4-3	apex	LjRALF34	1	4	0.26281	12.6663	0.278591
mlo4-3	apex	LjRALF34	1	5	0.254112	12.6663	0.278591
mlo4-3	apex	LjRALF34	1	6	0.348286	12.6663	0.278591
mlo4-3	apex	LjRALF34	1	7	0.25302	12.6663	0.278591
wt	apex	LjRALF34	10	1	0.655905	12.6663	0.657414
wt	apex	LjRALF34	10	2	0.397782	12.6663	0.657414
wt	apex	LjRALF34	10	3	0.714632	12.6663	0.657414
wt	apex	LjRALF34	10	4	0.750255	12.6663	0.657414
wt	apex	LjRALF34	10	6	0.872382	12.6663	0.657414
wt	apex	LjRALF34	10	7	0.553529	12.6663	0.657414
mlo4-1	apex	LjRALF34	10	1	0.750467	12.6663	0.547689
mlo4-1	apex	LjRALF34	10	2	0.401038	12.6663	0.547689
mlo4-1	apex	LjRALF34	10	3	0.485421	12.6663	0.547689
mlo4-1	apex	LjRALF34	10	4	0.508852	12.6663	0.547689
mlo4-1	apex	LjRALF34	10	5	0.37245	12.6663	0.547689
mlo4-1	apex	LjRALF34	10	6	0.659604	12.6663	0.547689
mlo4-1	apex	LjRALF34	10	7	0.655991	12.6663	0.547689
mlo4-3	apex	LjRALF34	10	1	0.863167	12.6663	0.766099
mlo4-3	apex	LjRALF34	10	2	0.649683	12.6663	0.766099
mlo4-3	apex	LjRALF34	10	3	0.785447	12.6663	0.766099
wt	distal	LjRALF34	10	1	0.370904	12.6663	0.442552
wt	distal	LjRALF34	10	2	0.430562	12.6663	0.442552
wt	distal	LjRALF34	10	3	0.32859	12.6663	0.442552
wt	distal	LjRALF34	10	4	0.572711	12.6663	0.442552
wt	distal	LjRALF34	10	5	0.50756	12.6663	0.442552
wt	distal	LjRALF34	10	6	0.457131	12.6663	0.442552
wt	distal	LjRALF34	10	7	0.430405	12.6663	0.442552
mlo4-1	distal	LjRALF34	10	1	0.279317	12.6663	0.412034
mlo4-1	distal	LjRALF34	10	2	0.281823	12.6663	0.412034
mlo4-1	distal	LjRALF34	10	3	0.282219	12.6663	0.412034
mlo4-1	distal	LjRALF34	10	4	0.329142	12.6663	0.412034
mlo4-1	distal	LjRALF34	10	5	0.887667	12.6663	0.412034
mlo4-3	distal	LjRALF34	10	1	0.559717	12.6663	0.479871
mlo4-3	distal	LjRALF34	10	2	0.377204	12.6663	0.479871
mlo4-3	distal	LjRALF34	10	3	0.376243	12.6663	0.479871
mlo4-3	distal	LjRALF34	10	4	0.46477	12.6663	0.479871
mlo4-3	distal	LjRALF34	10	5	0.331085	12.6663	0.479871
mlo4-3	distal	LjRALF34	10	6	0.770209	12.6663	0.479871
wt	distal	LjRALF33	10	1	0.810423	12.6663	0.783216
wt	distal	LjRALF33	10	2	0.931052	12.6663	0.783216
wt	distal	LjRALF33	10	3	0.649742	12.6663	0.783216
wt	distal	LjRALF33	10	4	0.960649	12.6663	0.783216
wt	distal	LjRALF33	10	5	0.876173	12.6663	0.783216
wt	distal	LjRALF33	10	6	0.41507	12.6663	0.783216
wt	distal	LjRALF33	10	7	0.8394	12.6663	0.783216
wt	apex	LjRALF33	10	1	0.795751	12.6663	0.799946
wt	apex	LjRALF33	10	2	0.980016	12.6663	0.799946
wt	apex	LjRALF33	10	3	0.624071	12.6663	0.799946
mlo4-1	distal	LjRALF33	10	1	0.714927	12.6663	0.690117
mlo4-1	distal	LjRALF33	10	2	0.889216	12.6663	0.690117
mlo4-1	distal	LjRALF33	10	3	0.836328	12.6663	0.690117
mlo4-1	distal	LjRALF33	10	4	0.345283	12.6663	0.690117
mlo4-1	distal	LjRALF33	10	5	0.716343	12.6663	0.690117
mlo4-1	distal	LjRALF33	10	6	0.765407	12.6663	0.690117
mlo4-1	distal	LjRALF33	10	7	0.593541	12.6663	0.690117
mlo4-1	distal	LjRALF33	10	8	0.659894	12.6663	0.690117
mlo4-1	apex	LjRALF33	10	1	0.683913	12.6663	0.683913
mlo4-3	distal	LjRALF33	10	1	1.29198	12.6663	1.15625
mlo4-3	distal	LjRALF33	10	2	1.32744	12.6663	1.15625
mlo4-3	distal	LjRALF33	10	3	0.956275	12.6663	1.15625
mlo4-3	distal	LjRALF33	10	4	1.10904	12.6663	1.15625
mlo4-3	distal	LjRALF33	10	5	1.09649	12.6663	1.15625
mlo4-3	apex	LjRALF33	10	1	0.885047	12.6663	1.0547
mlo4-3	apex	LjRALF33	10	2	1.17211	12.6663	1.0547
mlo4-3	apex	LjRALF33	10	3	1.1031	12.6663	1.0547
mlo4-3	apex	LjRALF33	10	4	1.05853	12.6663	1.0547
wt	distal	LjRALF34	1	1	0.165558	12.683	0.251472
wt	distal	LjRALF34	1	2	0.297932	12.683	0.251472
wt	distal	LjRALF34	1	3	0.211097	12.683	0.251472
wt	distal	LjRALF34	1	4	0.2544	12.683	0.251472
wt	distal	LjRALF34	1	5	0.328372	12.683	0.251472
wt	apex	LjRALF34	1	1	0.254499	12.683	0.366864
wt	apex	LjRALF34	1	2	0.306112	12.683	0.366864
wt	apex	LjRALF34	1	3	0.445051	12.683	0.366864
wt	apex	LjRALF34	1	4	0.454955	12.683	0.366864
wt	apex	LjRALF34	1	5	0.318516	12.683	0.366864
wt	apex	LjRALF34	1	6	0.411423	12.683	0.366864
wt	apex	LjRALF34	1	8	0.248903	12.683	0.366864
wt	apex	LjRALF34	1	9	0.495454	12.683	0.366864
mlo4-1	apex	LjRALF34	1	1	0.306057	12.683	0.262063
mlo4-1	apex	LjRALF34	1	2	0.306127	12.683	0.262063
mlo4-1	apex	LjRALF34	1	3	0.199074	12.683	0.262063
mlo4-1	apex	LjRALF34	1	4	0.220535	12.683	0.262063
mlo4-1	apex	LjRALF34	1	5	0.220644	12.683	0.262063
mlo4-1	apex	LjRALF34	1	6	0.339409	12.683	0.262063
mlo4-1	apex	LjRALF34	1	8	0.242594	12.683	0.262063
mlo4-3	apex	LjRALF34	1	1	0.347254	12.683	0.292597
mlo4-3	apex	LjRALF34	1	2	0.28332	12.683	0.292597
mlo4-3	apex	LjRALF34	1	3	0.251603	12.683	0.292597
mlo4-3	apex	LjRALF34	1	4	0.268261	12.683	0.292597
mlo4-3	apex	LjRALF34	1	5	0.250347	12.683	0.292597
mlo4-3	apex	LjRALF34	1	6	0.37984	12.683	0.292597
mlo4-3	apex	LjRALF34	1	7	0.267552	12.683	0.292597
wt	apex	LjRALF34	10	1	0.575166	12.683	0.639704
wt	apex	LjRALF34	10	2	0.445818	12.683	0.639704
wt	apex	LjRALF34	10	3	0.682048	12.683	0.639704
wt	apex	LjRALF34	10	4	0.760195	12.683	0.639704
wt	apex	LjRALF34	10	6	0.863983	12.683	0.639704
wt	apex	LjRALF34	10	7	0.511017	12.683	0.639704
mlo4-1	apex	LjRALF34	10	1	0.75051	12.683	0.552918
mlo4-1	apex	LjRALF34	10	2	0.426027	12.683	0.552918
mlo4-1	apex	LjRALF34	10	3	0.504563	12.683	0.552918
mlo4-1	apex	LjRALF34	10	4	0.51725	12.683	0.552918
mlo4-1	apex	LjRALF34	10	5	0.340095	12.683	0.552918
mlo4-1	apex	LjRALF34	10	6	0.663346	12.683	0.552918
mlo4-1	apex	LjRALF34	10	7	0.668636	12.683	0.552918
mlo4-3	apex	LjRALF34	10	1	0.884577	12.683	0.77556
mlo4-3	apex	LjRALF34	10	2	0.666405	12.683	0.77556
mlo4-3	apex	LjRALF34	10	3	0.775697	12.683	0.77556
wt	distal	LjRALF34	10	1	0.359465	12.683	0.431581
wt	distal	LjRALF34	10	2	0.460565	12.683	0.431581
wt	distal	LjRALF34	10	3	0.328594	12.683	0.431581
wt	distal	LjRALF34	10	4	0.541911	12.683	0.431581
wt	distal	LjRALF34	10	5	0.505041	12.683	0.431581
wt	distal	LjRALF34	10	6	0.43629	12.683	0.431581
wt	distal	LjRALF34	10	7	0.389201	12.683	0.431581
mlo4-1	distal	LjRALF34	10	1	0.282222	12.683	0.412711
mlo4-1	distal	LjRALF34	10	2	0.273183	12.683	0.412711
mlo4-1	distal	LjRALF34	10	3	0.2977	12.683	0.412711
mlo4-1	distal	LjRALF34	10	4	0.329145	12.683	0.412711
mlo4-1	distal	LjRALF34	10	5	0.881303	12.683	0.412711
mlo4-3	distal	LjRALF34	10	1	0.573083	12.683	0.495553
mlo4-3	distal	LjRALF34	10	2	0.392513	12.683	0.495553
mlo4-3	distal	LjRALF34	10	3	0.383544	12.683	0.495553
mlo4-3	distal	LjRALF34	10	4	0.46723	12.683	0.495553
mlo4-3	distal	LjRALF34	10	5	0.365054	12.683	0.495553
mlo4-3	distal	LjRALF34	10	6	0.791897	12.683	0.495553
wt	distal	LjRALF33	10	1	0.834255	12.683	0.785762
wt	distal	LjRALF33	10	2	0.948825	12.683	0.785762
wt	distal	LjRALF33	10	3	0.654923	12.683	0.785762
wt	distal	LjRALF33	10	4	0.969987	12.683	0.785762
wt	distal	LjRALF33	10	5	0.872539	12.683	0.785762
wt	distal	LjRALF33	10	6	0.38953	12.683	0.785762
wt	distal	LjRALF33	10	7	0.830272	12.683	0.785762
wt	apex	LjRALF33	10	1	0.801248	12.683	0.814542
wt	apex	LjRALF33	10	2	0.964618	12.683	0.814542
wt	apex	LjRALF33	10	3	0.677759	12.683	0.814542
mlo4-1	distal	LjRALF33	10	1	0.709731	12.683	0.684758
mlo4-1	distal	LjRALF33	10	2	0.892928	12.683	0.684758
mlo4-1	distal	LjRALF33	10	3	0.815976	12.683	0.684758
mlo4-1	distal	LjRALF33	10	4	0.342996	12.683	0.684758
mlo4-1	distal	LjRALF33	10	5	0.7234	12.683	0.684758
mlo4-1	distal	LjRALF33	10	6	0.730723	12.683	0.684758
mlo4-1	distal	LjRALF33	10	7	0.593561	12.683	0.684758
mlo4-1	distal	LjRALF33	10	8	0.668745	12.683	0.684758
mlo4-1	apex	LjRALF33	10	1	0.708315	12.683	0.708315
mlo4-3	distal	LjRALF33	10	1	1.27189	12.683	1.15973
mlo4-3	distal	LjRALF33	10	2	1.344	12.683	1.15973
mlo4-3	distal	LjRALF33	10	3	0.991754	12.683	1.15973
mlo4-3	distal	LjRALF33	10	4	1.10826	12.683	1.15973
mlo4-3	distal	LjRALF33	10	5	1.08272	12.683	1.15973
mlo4-3	apex	LjRALF33	10	1	0.89933	12.683	1.02111
mlo4-3	apex	LjRALF33	10	2	1.20087	12.683	1.02111
mlo4-3	apex	LjRALF33	10	3	1.1014	12.683	1.02111
mlo4-3	apex	LjRALF33	10	4	0.882845	12.683	1.02111
wt	distal	LjRALF34	1	1	0.18957	12.6997	0.252952
wt	distal	LjRALF34	1	2	0.297935	12.6997	0.252952
wt	distal	LjRALF34	1	3	0.202013	12.6997	0.252952
wt	distal	LjRALF34	1	4	0.274133	12.6997	0.252952
wt	distal	LjRALF34	1	5	0.301111	12.6997	0.252952
wt	apex	LjRALF34	1	1	0.39993	12.6997	0.381476
wt	apex	LjRALF34	1	2	0.293023	12.6997	0.381476
wt	apex	LjRALF34	1	3	0.435973	12.6997	0.381476
wt	apex	LjRALF34	1	4	0.467755	12.6997	0.381476
wt	apex	LjRALF34	1	5	0.275569	12.6997	0.381476
wt	apex	LjRALF34	1	6	0.421991	12.6997	0.381476
wt	apex	LjRALF34	1	8	0.257025	12.6997	0.381476
wt	apex	LjRALF34	1	9	0.500545	12.6997	0.381476
mlo4-1	apex	LjRALF34	1	1	0.316717	12.6997	0.268622
mlo4-1	apex	LjRALF34	1	2	0.293842	12.6997	0.268622
mlo4-1	apex	LjRALF34	1	3	0.264626	12.6997	0.268622
mlo4-1	apex	LjRALF34	1	4	0.220537	12.6997	0.268622
mlo4-1	apex	LjRALF34	1	5	0.22243	12.6997	0.268622
mlo4-1	apex	LjRALF34	1	6	0.372962	12.6997	0.268622
mlo4-1	apex	LjRALF34	1	8	0.189238	12.6997	0.268622
mlo4-3	apex	LjRALF34	1	1	0.304478	12.6997	0.277867
mlo4-3	apex	LjRALF34	1	2	0.259861	12.6997	0.277867
mlo4-3	apex	LjRALF34	1	3	0.251606	12.6997	0.277867
mlo4-3	apex	LjRALF34	1	4	0.268265	12.6997	0.277867
mlo4-3	apex	LjRALF34	1	5	0.285299	12.6997	0.277867
mlo4-3	apex	LjRALF34	1	6	0.296339	12.6997	0.277867
mlo4-3	apex	LjRALF34	1	7	0.279222	12.6997	0.277867
wt	apex	LjRALF34	10	1	0.599921	12.6997	0.665896
wt	apex	LjRALF34	10	2	0.41303	12.6997	0.665896
wt	apex	LjRALF34	10	3	0.690759	12.6997	0.665896
wt	apex	LjRALF34	10	4	0.831121	12.6997	0.665896
wt	apex	LjRALF34	10	6	0.868771	12.6997	0.665896
wt	apex	LjRALF34	10	7	0.591773	12.6997	0.665896
mlo4-1	apex	LjRALF34	10	1	0.767949	12.6997	0.550752
mlo4-1	apex	LjRALF34	10	2	0.375746	12.6997	0.550752
mlo4-1	apex	LjRALF34	10	3	0.499891	12.6997	0.550752
mlo4-1	apex	LjRALF34	10	4	0.506749	12.6997	0.550752
mlo4-1	apex	LjRALF34	10	5	0.395204	12.6997	0.550752
mlo4-1	apex	LjRALF34	10	6	0.65883	12.6997	0.550752
mlo4-1	apex	LjRALF34	10	7	0.650897	12.6997	0.550752
mlo4-3	apex	LjRALF34	10	1	0.921867	12.6997	0.8047
mlo4-3	apex	LjRALF34	10	2	0.689501	12.6997	0.8047
mlo4-3	apex	LjRALF34	10	3	0.802733	12.6997	0.8047
wt	distal	LjRALF34	10	1	0.334972	12.6997	0.421865
wt	distal	LjRALF34	10	2	0.414412	12.6997	0.421865
wt	distal	LjRALF34	10	3	0.284676	12.6997	0.421865
wt	distal	LjRALF34	10	4	0.553778	12.6997	0.421865
wt	distal	LjRALF34	10	5	0.517529	12.6997	0.421865
wt	distal	LjRALF34	10	6	0.421576	12.6997	0.421865
wt	distal	LjRALF34	10	7	0.426111	12.6997	0.421865
mlo4-1	distal	LjRALF34	10	1	0.290714	12.6997	0.398586
mlo4-1	distal	LjRALF34	10	2	0.199686	12.6997	0.398586
mlo4-1	distal	LjRALF34	10	3	0.282224	12.6997	0.398586
mlo4-1	distal	LjRALF34	10	4	0.329149	12.6997	0.398586
mlo4-1	distal	LjRALF34	10	5	0.891159	12.6997	0.398586
mlo4-3	distal	LjRALF34	10	1	0.561599	12.6997	0.485831
mlo4-3	distal	LjRALF34	10	2	0.377215	12.6997	0.485831
mlo4-3	distal	LjRALF34	10	3	0.397595	12.6997	0.485831
mlo4-3	distal	LjRALF34	10	4	0.476861	12.6997	0.485831
mlo4-3	distal	LjRALF34	10	5	0.357883	12.6997	0.485831
mlo4-3	distal	LjRALF34	10	6	0.743833	12.6997	0.485831
wt	distal	LjRALF33	10	1	0.805652	12.6997	0.787719
wt	distal	LjRALF33	10	2	0.938477	12.6997	0.787719
wt	distal	LjRALF33	10	3	0.670061	12.6997	0.787719
wt	distal	LjRALF33	10	4	0.97626	12.6997	0.787719
wt	distal	LjRALF33	10	5	0.894193	12.6997	0.787719
wt	distal	LjRALF33	10	6	0.40605	12.6997	0.787719
wt	distal	LjRALF33	10	7	0.823337	12.6997	0.787719
wt	apex	LjRALF33	10	1	0.767737	12.6997	0.802542
wt	apex	LjRALF33	10	2	0.974916	12.6997	0.802542
wt	apex	LjRALF33	10	3	0.664975	12.6997	0.802542
mlo4-1	distal	LjRALF33	10	1	0.695523	12.6997	0.689361
mlo4-1	distal	LjRALF33	10	2	0.935015	12.6997	0.689361
mlo4-1	distal	LjRALF33	10	3	0.830401	12.6997	0.689361
mlo4-1	distal	LjRALF33	10	4	0.353151	12.6997	0.689361
mlo4-1	distal	LjRALF33	10	5	0.689118	12.6997	0.689361
mlo4-1	distal	LjRALF33	10	6	0.763392	12.6997	0.689361
mlo4-1	distal	LjRALF33	10	7	0.600997	12.6997	0.689361
mlo4-1	distal	LjRALF33	10	8	0.647294	12.6997	0.689361
mlo4-1	apex	LjRALF33	10	1	0.7162	12.6997	0.7162
mlo4-3	distal	LjRALF33	10	1	1.27694	12.6997	1.16083
mlo4-3	distal	LjRALF33	10	2	1.3648	12.6997	1.16083
mlo4-3	distal	LjRALF33	10	3	0.955046	12.6997	1.16083
mlo4-3	distal	LjRALF33	10	4	1.11104	12.6997	1.16083
mlo4-3	distal	LjRALF33	10	5	1.09632	12.6997	1.16083
mlo4-3	apex	LjRALF33	10	1	0.914727	12.6997	1.03672
mlo4-3	apex	LjRALF33	10	2	1.16519	12.6997	1.03672
mlo4-3	apex	LjRALF33	10	3	1.10156	12.6997	1.03672
mlo4-3	apex	LjRALF33	10	4	0.965392	12.6997	1.03672
wt	distal	LjRALF34	1	1	0.191793	12.7163	0.258313
wt	distal	LjRALF34	1	2	0.283659	12.7163	0.258313
wt	distal	LjRALF34	1	3	0.208876	12.7163	0.258313
wt	distal	LjRALF34	1	4	0.276011	12.7163	0.258313
wt	distal	LjRALF34	1	5	0.331227	12.7163	0.258313
wt	apex	LjRALF34	1	1	0.337675	12.7163	0.380796
wt	apex	LjRALF34	1	2	0.276149	12.7163	0.380796
wt	apex	LjRALF34	1	3	0.396842	12.7163	0.380796
wt	apex	LjRALF34	1	4	0.49195	12.7163	0.380796
wt	apex	LjRALF34	1	5	0.331267	12.7163	0.380796
wt	apex	LjRALF34	1	6	0.442078	12.7163	0.380796
wt	apex	LjRALF34	1	8	0.264842	12.7163	0.380796
wt	apex	LjRALF34	1	9	0.505564	12.7163	0.380796
mlo4-1	apex	LjRALF34	1	1	0.264311	12.7163	0.265664
mlo4-1	apex	LjRALF34	1	2	0.309107	12.7163	0.265664
mlo4-1	apex	LjRALF34	1	3	0.23835	12.7163	0.265664
mlo4-1	apex	LjRALF34	1	4	0.248992	12.7163	0.265664
mlo4-1	apex	LjRALF34	1	5	0.213317	12.7163	0.265664
mlo4-1	apex	LjRALF34	1	6	0.37864	12.7163	0.265664
mlo4-1	apex	LjRALF34	1	8	0.206929	12.7163	0.265664
mlo4-3	apex	LjRALF34	1	1	0.304481	12.7163	0.29104
mlo4-3	apex	LjRALF34	1	2	0.300455	12.7163	0.29104
mlo4-3	apex	LjRALF34	1	3	0.289296	12.7163	0.29104
mlo4-3	apex	LjRALF34	1	4	0.276166	12.7163	0.29104
mlo4-3	apex	LjRALF34	1	5	0.257816	12.7163	0.29104
mlo4-3	apex	LjRALF34	1	6	0.341509	12.7163	0.29104
mlo4-3	apex	LjRALF34	1	7	0.267558	12.7163	0.29104
wt	apex	LjRALF34	10	1	0.611764	12.7163	0.665175
wt	apex	LjRALF34	10	2	0.400397	12.7163	0.665175
wt	apex	LjRALF34	10	3	0.675807	12.7163	0.665175
wt	apex	LjRALF34	10	4	0.836052	12.7163	0.665175
wt	apex	LjRALF34	10	6	0.851659	12.7163	0.665175
wt	apex	LjRALF34	10	7	0.615372	12.7163	0.665175
mlo4-1	apex	LjRALF34	10	1	0.780983	12.7163	0.565952
mlo4-1	apex	LjRALF34	10	2	0.449121	12.7163	0.565952
mlo4-1	apex	LjRALF34	10	3	0.53146	12.7163	0.565952
mlo4-1	apex	LjRALF34	10	4	0.495922	12.7163	0.565952
mlo4-1	apex	LjRALF34	10	5	0.379155	12.7163	0.565952
mlo4-1	apex	LjRALF34	10	6	0.653848	12.7163	0.565952
mlo4-1	apex	LjRALF34	10	7	0.671173	12.7163	0.565952
mlo4-3	apex	LjRALF34	10	1	0.918662	12.7163	0.790887
mlo4-3	apex	LjRALF34	10	2	0.666465	12.7163	0.790887
mlo4-3	apex	LjRALF34	10	3	0.787534	12.7163	0.790887
wt	distal	LjRALF34	10	1	0.321779	12.7163	0.402621
wt	distal	LjRALF34	10	2	0.369581	12.7163	0.402621
wt	distal	LjRALF34	10	3	0.229847	12.7163	0.402621
wt	distal	LjRALF34	10	4	0.553794	12.7163	0.402621
wt	distal	LjRALF34	10	5	0.492128	12.7163	0.402621
wt	distal	LjRALF34	10	6	0.433899	12.7163	0.402621
wt	distal	LjRALF34	10	7	0.417316	12.7163	0.402621
mlo4-1	distal	LjRALF34	10	1	0.282227	12.7163	0.410463
mlo4-1	distal	LjRALF34	10	2	0.281828	12.7163	0.410463
mlo4-1	distal	LjRALF34	10	3	0.247536	12.7163	0.410463
mlo4-1	distal	LjRALF34	10	4	0.356814	12.7163	0.410463
mlo4-1	distal	LjRALF34	10	5	0.883911	12.7163	0.410463
mlo4-3	distal	LjRALF34	10	1	0.576681	12.7163	0.46559
mlo4-3	distal	LjRALF34	10	2	0.386502	12.7163	0.46559
mlo4-3	distal	LjRALF34	10	3	0.361056	12.7163	0.46559
mlo4-3	distal	LjRALF34	10	4	0.431113	12.7163	0.46559
mlo4-3	distal	LjRALF34	10	5	0.339041	12.7163	0.46559
mlo4-3	distal	LjRALF34	10	6	0.699144	12.7163	0.46559
wt	distal	LjRALF33	10	1	0.775406	12.7163	0.783216
wt	distal	LjRALF33	10	2	0.954974	12.7163	0.783216
wt	distal	LjRALF33	10	3	0.637998	12.7163	0.783216
wt	distal	LjRALF33	10	4	0.97585	12.7163	0.783216
wt	distal	LjRALF33	10	5	0.891577	12.7163	0.783216
wt	distal	LjRALF33	10	6	0.412856	12.7163	0.783216
wt	distal	LjRALF33	10	7	0.833854	12.7163	0.783216
wt	apex	LjRALF33	10	1	0.795119	12.7163	0.801444
wt	apex	LjRALF33	10	2	0.97101	12.7163	0.801444
wt	apex	LjRALF33	10	3	0.638202	12.7163	0.801444
mlo4-1	distal	LjRALF33	10	1	0.723627	12.7163	0.691703
mlo4-1	distal	LjRALF33	10	2	0.896705	12.7163	0.691703
mlo4-1	distal	LjRALF33	10	3	0.840001	12.7163	0.691703
mlo4-1	distal	LjRALF33	10	4	0.348693	12.7163	0.691703
mlo4-1	distal	LjRALF33	10	5	0.68915	12.7163	0.691703
mlo4-1	distal	LjRALF33	10	6	0.769715	12.7163	0.691703
mlo4-1	distal	LjRALF33	10	7	0.609332	12.7163	0.691703
mlo4-1	distal	LjRALF33	10	8	0.656398	12.7163	0.691703
mlo4-1	apex	LjRALF33	10	1	0.737555	12.7163	0.737555
mlo4-3	distal	LjRALF33	10	1	1.26723	12.7163	1.15794
mlo4-3	distal	LjRALF33	10	2	1.35834	12.7163	1.15794
mlo4-3	distal	LjRALF33	10	3	0.959417	12.7163	1.15794
mlo4-3	distal	LjRALF33	10	4	1.11697	12.7163	1.15794
mlo4-3	distal	LjRALF33	10	5	1.08776	12.7163	1.15794
mlo4-3	apex	LjRALF33	10	1	0.906102	12.7163	1.04714
mlo4-3	apex	LjRALF33	10	2	1.19422	12.7163	1.04714
mlo4-3	apex	LjRALF33	10	3	1.10748	12.7163	1.04714
mlo4-3	apex	LjRALF33	10	4	0.980746	12.7163	1.04714
wt	distal	LjRALF34	1	1	0.160299	12.733	0.238365
wt	distal	LjRALF34	1	2	0.29794	12.733	0.238365
wt	distal	LjRALF34	1	3	0.206623	12.733	0.238365
wt	distal	LjRALF34	1	4	0.245961	12.733	0.238365
wt	distal	LjRALF34	1	5	0.281001	12.733	0.238365
wt	apex	LjRALF34	1	1	0.285724	12.733	0.36901
wt	apex	LjRALF34	1	2	0.303571	12.733	0.36901
wt	apex	LjRALF34	1	3	0.386241	12.733	0.36901
wt	apex	LjRALF34	1	4	0.454983	12.733	0.36901
wt	apex	LjRALF34	1	5	0.290802	12.733	0.36901
wt	apex	LjRALF34	1	6	0.418526	12.733	0.36901
wt	apex	LjRALF34	1	8	0.306652	12.733	0.36901
wt	apex	LjRALF34	1	9	0.505576	12.733	0.36901
mlo4-1	apex	LjRALF34	1	1	0.289111	12.733	0.270853
mlo4-1	apex	LjRALF34	1	2	0.306136	12.733	0.270853
mlo4-1	apex	LjRALF34	1	3	0.258388	12.733	0.270853
mlo4-1	apex	LjRALF34	1	4	0.230492	12.733	0.270853
mlo4-1	apex	LjRALF34	1	5	0.232765	12.733	0.270853
mlo4-1	apex	LjRALF34	1	6	0.361258	12.733	0.270853
mlo4-1	apex	LjRALF34	1	8	0.217824	12.733	0.270853
mlo4-3	apex	LjRALF34	1	1	0.304484	12.733	0.281199
mlo4-3	apex	LjRALF34	1	2	0.292053	12.733	0.281199
mlo4-3	apex	LjRALF34	1	3	0.240946	12.733	0.281199
mlo4-3	apex	LjRALF34	1	4	0.262824	12.733	0.281199
mlo4-3	apex	LjRALF34	1	5	0.261452	12.733	0.281199
mlo4-3	apex	LjRALF34	1	6	0.319976	12.733	0.281199
mlo4-3	apex	LjRALF34	1	7	0.286656	12.733	0.281199
wt	apex	LjRALF34	10	1	0.575225	12.733	0.640831
wt	apex	LjRALF34	10	2	0.397808	12.733	0.640831
wt	apex	LjRALF34	10	3	0.660338	12.733	0.640831
wt	apex	LjRALF34	10	4	0.780932	12.733	0.640831
wt	apex	LjRALF34	10	6	0.857509	12.733	0.640831
wt	apex	LjRALF34	10	7	0.573175	12.733	0.640831
mlo4-1	apex	LjRALF34	10	1	0.784865	12.733	0.567422
mlo4-1	apex	LjRALF34	10	2	0.429453	12.733	0.567422
mlo4-1	apex	LjRALF34	10	3	0.544198	12.733	0.567422
mlo4-1	apex	LjRALF34	10	4	0.511016	12.733	0.567422
mlo4-1	apex	LjRALF34	10	5	0.385692	12.733	0.567422
mlo4-1	apex	LjRALF34	10	6	0.66384	12.733	0.567422
mlo4-1	apex	LjRALF34	10	7	0.652891	12.733	0.567422
mlo4-3	apex	LjRALF34	10	1	0.912111	12.733	0.770851
mlo4-3	apex	LjRALF34	10	2	0.657296	12.733	0.770851
mlo4-3	apex	LjRALF34	10	3	0.743147	12.733	0.770851
wt	distal	LjRALF34	10	1	0.347517	12.733	0.401486
wt	distal	LjRALF34	10	2	0.397325	12.733	0.401486
wt	distal	LjRALF34	10	3	0.207616	12.733	0.401486
wt	distal	LjRALF34	10	4	0.50834	12.733	0.401486
wt	distal	LjRALF34	10	5	0.484135	12.733	0.401486
wt	distal	LjRALF34	10	6	0.452647	12.733	0.401486
wt	distal	LjRALF34	10	7	0.412822	12.733	0.401486
mlo4-1	distal	LjRALF34	10	1	0.290719	12.733	0.383966
mlo4-1	distal	LjRALF34	10	2	0.28183	12.733	0.383966
mlo4-1	distal	LjRALF34	10	3	0.20562	12.733	0.383966
mlo4-1	distal	LjRALF34	10	4	0.261991	12.733	0.383966
mlo4-1	distal	LjRALF34	10	5	0.879669	12.733	0.383966
mlo4-3	distal	LjRALF34	10	1	0.567125	12.733	0.464786
mlo4-3	distal	LjRALF34	10	2	0.395493	12.733	0.464786
mlo4-3	distal	LjRALF34	10	3	0.344937	12.733	0.464786
mlo4-3	distal	LjRALF34	10	4	0.459851	12.733	0.464786
mlo4-3	distal	LjRALF34	10	5	0.335104	12.733	0.464786
mlo4-3	distal	LjRALF34	10	6	0.686205	12.733	0.464786
wt	distal	LjRALF33	10	1	0.785751	12.733	0.795219
wt	distal	LjRALF33	10	2	0.960444	12.733	0.795219
wt	distal	LjRALF33	10	3	0.643319	12.733	0.795219
wt	distal	LjRALF33	10	4	0.975054	12.733	0.795219
wt	distal	LjRALF33	10	5	0.90058	12.733	0.795219
wt	distal	LjRALF33	10	6	0.442707	12.733	0.795219
wt	distal	LjRALF33	10	7	0.858679	12.733	0.795219
wt	apex	LjRALF33	10	1	0.802173	12.733	0.792246
wt	apex	LjRALF33	10	2	0.960025	12.733	0.792246
wt	apex	LjRALF33	10	3	0.614538	12.733	0.792246
mlo4-1	distal	LjRALF33	10	1	0.693781	12.733	0.683666
mlo4-1	distal	LjRALF33	10	2	0.903949	12.733	0.683666
mlo4-1	distal	LjRALF33	10	3	0.834559	12.733	0.683666
mlo4-1	distal	LjRALF33	10	4	0.355362	12.733	0.683666
mlo4-1	distal	LjRALF33	10	5	0.685418	12.733	0.683666
mlo4-1	distal	LjRALF33	10	6	0.71484	12.733	0.683666
mlo4-1	distal	LjRALF33	10	7	0.630416	12.733	0.683666
mlo4-1	distal	LjRALF33	10	8	0.651001	12.733	0.683666
mlo4-1	apex	LjRALF33	10	1	0.692319	12.733	0.692319
mlo4-3	distal	LjRALF33	10	1	1.27333	12.733	1.15928
mlo4-3	distal	LjRALF33	10	2	1.331	12.733	1.15928
mlo4-3	distal	LjRALF33	10	3	0.983904	12.733	1.15928
mlo4-3	distal	LjRALF33	10	4	1.11917	12.733	1.15928
mlo4-3	distal	LjRALF33	10	5	1.08898	12.733	1.15928
mlo4-3	apex	LjRALF33	10	1	0.91848	12.733	1.03324
mlo4-3	apex	LjRALF33	10	2	1.18731	12.733	1.03324
mlo4-3	apex	LjRALF33	10	3	1.10971	12.733	1.03324
mlo4-3	apex	LjRALF33	10	4	0.917457	12.733	1.03324
wt	distal	LjRALF34	1	1	0.178003	12.7497	0.246103
wt	distal	LjRALF34	1	2	0.283664	12.7497	0.246103
wt	distal	LjRALF34	1	3	0.202018	12.7497	0.246103
wt	distal	LjRALF34	1	4	0.262521	12.7497	0.246103
wt	distal	LjRALF34	1	5	0.304307	12.7497	0.246103
wt	apex	LjRALF34	1	1	0.417962	12.7497	0.416963
wt	apex	LjRALF34	1	2	0.303576	12.7497	0.416963
wt	apex	LjRALF34	1	3	0.470932	12.7497	0.416963
wt	apex	LjRALF34	1	4	0.511811	12.7497	0.416963
wt	apex	LjRALF34	1	5	0.366069	12.7497	0.416963
wt	apex	LjRALF34	1	6	0.435544	12.7497	0.416963
wt	apex	LjRALF34	1	8	0.3002	12.7497	0.416963
wt	apex	LjRALF34	1	9	0.529611	12.7497	0.416963
mlo4-1	apex	LjRALF34	1	1	0.283171	12.7497	0.280875
mlo4-1	apex	LjRALF34	1	2	0.320651	12.7497	0.280875
mlo4-1	apex	LjRALF34	1	3	0.264634	12.7497	0.280875
mlo4-1	apex	LjRALF34	1	4	0.248995	12.7497	0.280875
mlo4-1	apex	LjRALF34	1	5	0.22595	12.7497	0.280875
mlo4-1	apex	LjRALF34	1	6	0.389659	12.7497	0.280875
mlo4-1	apex	LjRALF34	1	8	0.233066	12.7497	0.280875
mlo4-3	apex	LjRALF34	1	1	0.310263	12.7497	0.284569
mlo4-3	apex	LjRALF34	1	2	0.271916	12.7497	0.284569
mlo4-3	apex	LjRALF34	1	3	0.275972	12.7497	0.284569
mlo4-3	apex	LjRALF34	1	4	0.286244	12.7497	0.284569
mlo4-3	apex	LjRALF34	1	5	0.234548	12.7497	0.284569
mlo4-3	apex	LjRALF34	1	6	0.341516	12.7497	0.284569
mlo4-3	apex	LjRALF34	1	7	0.271528	12.7497	0.284569
wt	apex	LjRALF34	10	1	0.63997	12.7497	0.644753
wt	apex	LjRALF34	10	2	0.392552	12.7497	0.644753
wt	apex	LjRALF34	10	3	0.675866	12.7497	0.644753
wt	apex	LjRALF34	10	4	0.756884	12.7497	0.644753
wt	apex	LjRALF34	10	6	0.842996	12.7497	0.644753
wt	apex	LjRALF34	10	7	0.560252	12.7497	0.644753
mlo4-1	apex	LjRALF34	10	1	0.769404	12.7497	0.551573
mlo4-1	apex	LjRALF34	10	2	0.397322	12.7497	0.551573
mlo4-1	apex	LjRALF34	10	3	0.490366	12.7497	0.551573
mlo4-1	apex	LjRALF34	10	4	0.484752	12.7497	0.551573
mlo4-1	apex	LjRALF34	10	5	0.419178	12.7497	0.551573
mlo4-1	apex	LjRALF34	10	6	0.665508	12.7497	0.551573
mlo4-1	apex	LjRALF34	10	7	0.634479	12.7497	0.551573
mlo4-3	apex	LjRALF34	10	1	0.908848	12.7497	0.765401
mlo4-3	apex	LjRALF34	10	2	0.659178	12.7497	0.765401
mlo4-3	apex	LjRALF34	10	3	0.728176	12.7497	0.765401
wt	distal	LjRALF34	10	1	0.34341	12.7497	0.413781
wt	distal	LjRALF34	10	2	0.406005	12.7497	0.413781
wt	distal	LjRALF34	10	3	0.328603	12.7497	0.413781
wt	distal	LjRALF34	10	4	0.521329	12.7497	0.413781
wt	distal	LjRALF34	10	5	0.46754	12.7497	0.413781
wt	distal	LjRALF34	10	6	0.450373	12.7497	0.413781
wt	distal	LjRALF34	10	7	0.379209	12.7497	0.413781
mlo4-1	distal	LjRALF34	10	1	0.264203	12.7497	0.387146
mlo4-1	distal	LjRALF34	10	2	0.234595	12.7497	0.387146
mlo4-1	distal	LjRALF34	10	3	0.227722	12.7497	0.387146
mlo4-1	distal	LjRALF34	10	4	0.329158	12.7497	0.387146
mlo4-1	distal	LjRALF34	10	5	0.88005	12.7497	0.387146
mlo4-3	distal	LjRALF34	10	1	0.583165	12.7497	0.478511
mlo4-3	distal	LjRALF34	10	2	0.402777	12.7497	0.478511
mlo4-3	distal	LjRALF34	10	3	0.353127	12.7497	0.478511
mlo4-3	distal	LjRALF34	10	4	0.436553	12.7497	0.478511
mlo4-3	distal	LjRALF34	10	5	0.363295	12.7497	0.478511
mlo4-3	distal	LjRALF34	10	6	0.73215	12.7497	0.478511
wt	distal	LjRALF33	10	1	0.732077	12.7497	0.778888
wt	distal	LjRALF33	10	2	0.937644	12.7497	0.778888
wt	distal	LjRALF33	10	3	0.655031	12.7497	0.778888
wt	distal	LjRALF33	10	4	0.9781	12.7497	0.778888
wt	distal	LjRALF33	10	5	0.878995	12.7497	0.778888
wt	distal	LjRALF33	10	6	0.423869	12.7497	0.778888
wt	distal	LjRALF33	10	7	0.846499	12.7497	0.778888
wt	apex	LjRALF33	10	1	0.791291	12.7497	0.795461
wt	apex	LjRALF33	10	2	0.95684	12.7497	0.795461
wt	apex	LjRALF33	10	3	0.63825	12.7497	0.795461
mlo4-1	distal	LjRALF33	10	1	0.71856	12.7497	0.679665
mlo4-1	distal	LjRALF33	10	2	0.851889	12.7497	0.679665
mlo4-1	distal	LjRALF33	10	3	0.840621	12.7497	0.679665
mlo4-1	distal	LjRALF33	10	4	0.365059	12.7497	0.679665
mlo4-1	distal	LjRALF33	10	5	0.6759	12.7497	0.679665
mlo4-1	distal	LjRALF33	10	6	0.721803	12.7497	0.679665
mlo4-1	distal	LjRALF33	10	7	0.605241	12.7497	0.679665
mlo4-1	distal	LjRALF33	10	8	0.658246	12.7497	0.679665
mlo4-1	apex	LjRALF33	10	1	0.75086	12.7497	0.75086
mlo4-3	distal	LjRALF33	10	1	1.30328	12.7497	1.16391
mlo4-3	distal	LjRALF33	10	2	1.34754	12.7497	1.16391
mlo4-3	distal	LjRALF33	10	3	0.965978	12.7497	1.16391
mlo4-3	distal	LjRALF33	10	4	1.11208	12.7497	1.16391
mlo4-3	distal	LjRALF33	10	5	1.09066	12.7497	1.16391
mlo4-3	apex	LjRALF33	10	1	0.931319	12.7497	1.02346
mlo4-3	apex	LjRALF33	10	2	1.22246	12.7497	1.02346
mlo4-3	apex	LjRALF33	10	3	1.11261	12.7497	1.02346
mlo4-3	apex	LjRALF33	10	4	0.827468	12.7497	1.02346
wt	distal	LjRALF34	1	1	0.178004	12.7663	0.244813
wt	distal	LjRALF34	1	2	0.296683	12.7663	0.244813
wt	distal	LjRALF34	1	3	0.187325	12.7663	0.244813
wt	distal	LjRALF34	1	4	0.27414	12.7663	0.244813
wt	distal	LjRALF34	1	5	0.287911	12.7663	0.244813
wt	apex	LjRALF34	1	1	0.313118	12.7663	0.381539
wt	apex	LjRALF34	1	2	0.257727	12.7663	0.381539
wt	apex	LjRALF34	1	3	0.426648	12.7663	0.381539
wt	apex	LjRALF34	1	4	0.458249	12.7663	0.381539
wt	apex	LjRALF34	1	5	0.331278	12.7663	0.381539
wt	apex	LjRALF34	1	6	0.442101	12.7663	0.381539
wt	apex	LjRALF34	1	8	0.293563	12.7663	0.381539
wt	apex	LjRALF34	1	9	0.529625	12.7663	0.381539
mlo4-1	apex	LjRALF34	1	1	0.286164	12.7663	0.268326
mlo4-1	apex	LjRALF34	1	2	0.293853	12.7663	0.268326
mlo4-1	apex	LjRALF34	1	3	0.264637	12.7663	0.268326
mlo4-1	apex	LjRALF34	1	4	0.198883	12.7663	0.268326
mlo4-1	apex	LjRALF34	1	5	0.211439	12.7663	0.268326
mlo4-1	apex	LjRALF34	1	6	0.400262	12.7663	0.268326
mlo4-1	apex	LjRALF34	1	8	0.223044	12.7663	0.268326
mlo4-3	apex	LjRALF34	1	1	0.292489	12.7663	0.286163
mlo4-3	apex	LjRALF34	1	2	0.274249	12.7663	0.286163
mlo4-3	apex	LjRALF34	1	3	0.289306	12.7663	0.286163
mlo4-3	apex	LjRALF34	1	4	0.262832	12.7663	0.286163
mlo4-3	apex	LjRALF34	1	5	0.257821	12.7663	0.286163
mlo4-3	apex	LjRALF34	1	6	0.327371	12.7663	0.286163
mlo4-3	apex	LjRALF34	1	7	0.29907	12.7663	0.286163
wt	apex	LjRALF34	10	1	0.555628	12.7663	0.62825
wt	apex	LjRALF34	10	2	0.400415	12.7663	0.62825
wt	apex	LjRALF34	10	3	0.636071	12.7663	0.62825
wt	apex	LjRALF34	10	4	0.754807	12.7663	0.62825
wt	apex	LjRALF34	10	6	0.843059	12.7663	0.62825
wt	apex	LjRALF34	10	7	0.579521	12.7663	0.62825
mlo4-1	apex	LjRALF34	10	1	0.762846	12.7663	0.54385
mlo4-1	apex	LjRALF34	10	2	0.41561	12.7663	0.54385
mlo4-1	apex	LjRALF34	10	3	0.470398	12.7663	0.54385
mlo4-1	apex	LjRALF34	10	4	0.477865	12.7663	0.54385
mlo4-1	apex	LjRALF34	10	5	0.362127	12.7663	0.54385
mlo4-1	apex	LjRALF34	10	6	0.656861	12.7663	0.54385
mlo4-1	apex	LjRALF34	10	7	0.661246	12.7663	0.54385
mlo4-3	apex	LjRALF34	10	1	0.960362	12.7663	0.806312
mlo4-3	apex	LjRALF34	10	2	0.682646	12.7663	0.806312
mlo4-3	apex	LjRALF34	10	3	0.775928	12.7663	0.806312
wt	distal	LjRALF34	10	1	0.363354	12.7663	0.437908
wt	distal	LjRALF34	10	2	0.406012	12.7663	0.437908
wt	distal	LjRALF34	10	3	0.365885	12.7663	0.437908
wt	distal	LjRALF34	10	4	0.557707	12.7663	0.437908
wt	distal	LjRALF34	10	5	0.486844	12.7663	0.437908
wt	distal	LjRALF34	10	6	0.459416	12.7663	0.437908
wt	distal	LjRALF34	10	7	0.426137	12.7663	0.437908
mlo4-1	distal	LjRALF34	10	1	0.261048	12.7663	0.415095
mlo4-1	distal	LjRALF34	10	2	0.223667	12.7663	0.415095
mlo4-1	distal	LjRALF34	10	3	0.338848	12.7663	0.415095
mlo4-1	distal	LjRALF34	10	4	0.36963	12.7663	0.415095
mlo4-1	distal	LjRALF34	10	5	0.882282	12.7663	0.415095
mlo4-3	distal	LjRALF34	10	1	0.56716	12.7663	0.493001
mlo4-3	distal	LjRALF34	10	2	0.37087	12.7663	0.493001
mlo4-3	distal	LjRALF34	10	3	0.41748	12.7663	0.493001
mlo4-3	distal	LjRALF34	10	4	0.481605	12.7663	0.493001
mlo4-3	distal	LjRALF34	10	5	0.346757	12.7663	0.493001
mlo4-3	distal	LjRALF34	10	6	0.774132	12.7663	0.493001
wt	distal	LjRALF33	10	1	0.720633	12.7663	0.774662
wt	distal	LjRALF33	10	2	0.924257	12.7663	0.774662
wt	distal	LjRALF33	10	3	0.638075	12.7663	0.774662
wt	distal	LjRALF33	10	4	0.977947	12.7663	0.774662
wt	distal	LjRALF33	10	5	0.873832	12.7663	0.774662
wt	distal	LjRALF33	10	6	0.432395	12.7663	0.774662
wt	distal	LjRALF33	10	7	0.855495	12.7663	0.774662
wt	apex	LjRALF33	10	1	0.798397	12.7663	0.800413
wt	apex	LjRALF33	10	2	0.964567	12.7663	0.800413
wt	apex	LjRALF33	10	3	0.638275	12.7663	0.800413
mlo4-1	distal	LjRALF33	10	1	0.68653	12.7663	0.680935
mlo4-1	distal	LjRALF33	10	2	0.855839	12.7663	0.680935
mlo4-1	distal	LjRALF33	10	3	0.83317	12.7663	0.680935
mlo4-1	distal	LjRALF33	10	4	0.359722	12.7663	0.680935
mlo4-1	distal	LjRALF33	10	5	0.681684	12.7663	0.680935
mlo4-1	distal	LjRALF33	10	6	0.75933	12.7663	0.680935
mlo4-1	distal	LjRALF33	10	7	0.593666	12.7663	0.680935
mlo4-1	distal	LjRALF33	10	8	0.677538	12.7663	0.680935
mlo4-1	apex	LjRALF33	10	1	0.700514	12.7663	0.700514
mlo4-3	distal	LjRALF33	10	1	1.28782	12.7663	1.15725
mlo4-3	distal	LjRALF33	10	2	1.35244	12.7663	1.15725
mlo4-3	distal	LjRALF33	10	3	0.957578	12.7663	1.15725
mlo4-3	distal	LjRALF33	10	4	1.10868	12.7663	1.15725
mlo4-3	distal	LjRALF33	10	5	1.07975	12.7663	1.15725
mlo4-3	apex	LjRALF33	10	1	0.899732	12.7663	1.05708
mlo4-3	apex	LjRALF33	10	2	1.18054	12.7663	1.05708
mlo4-3	apex	LjRALF33	10	3	1.10934	12.7663	1.05708
mlo4-3	apex	LjRALF33	10	4	1.03871	12.7663	1.05708
wt	distal	LjRALF34	1	1	0.189574	12.783	0.24761
wt	distal	LjRALF34	1	2	0.300451	12.783	0.24761
wt	distal	LjRALF34	1	3	0.202021	12.783	0.24761
wt	distal	LjRALF34	1	4	0.24811	12.783	0.24761
wt	distal	LjRALF34	1	5	0.297893	12.783	0.24761
wt	apex	LjRALF34	1	1	0.380734	12.783	0.392678
wt	apex	LjRALF34	1	2	0.293046	12.783	0.392678
wt	apex	LjRALF34	1	3	0.47915	12.783	0.392678
wt	apex	LjRALF34	1	4	0.474018	12.783	0.392678
wt	apex	LjRALF34	1	5	0.318535	12.783	0.392678
wt	apex	LjRALF34	1	6	0.43556	12.783	0.392678
wt	apex	LjRALF34	1	8	0.264851	12.783	0.392678
wt	apex	LjRALF34	1	9	0.495527	12.783	0.392678
mlo4-1	apex	LjRALF34	1	1	0.280143	12.783	0.26589
mlo4-1	apex	LjRALF34	1	2	0.293855	12.783	0.26589
mlo4-1	apex	LjRALF34	1	3	0.282287	12.783	0.26589
mlo4-1	apex	LjRALF34	1	4	0.198884	12.783	0.26589
mlo4-1	apex	LjRALF34	1	5	0.217031	12.783	0.26589
mlo4-1	apex	LjRALF34	1	6	0.393691	12.783	0.26589
mlo4-1	apex	LjRALF34	1	8	0.19534	12.783	0.26589
mlo4-3	apex	LjRALF34	1	1	0.321419	12.783	0.274204
mlo4-3	apex	LjRALF34	1	2	0.287739	12.783	0.274204
mlo4-3	apex	LjRALF34	1	3	0.246362	12.783	0.274204
mlo4-3	apex	LjRALF34	1	4	0.242433	12.783	0.274204
mlo4-3	apex	LjRALF34	1	5	0.254124	12.783	0.274204
mlo4-3	apex	LjRALF34	1	6	0.270009	12.783	0.274204
mlo4-3	apex	LjRALF34	1	7	0.297345	12.783	0.274204
wt	apex	LjRALF34	10	1	0.581613	12.783	0.638645
wt	apex	LjRALF34	10	2	0.415525	12.783	0.638645
wt	apex	LjRALF34	10	3	0.657784	12.783	0.638645
wt	apex	LjRALF34	10	4	0.749868	12.783	0.638645
wt	apex	LjRALF34	10	6	0.85385	12.783	0.638645
wt	apex	LjRALF34	10	7	0.573228	12.783	0.638645
mlo4-1	apex	LjRALF34	10	1	0.762891	12.783	0.563766
mlo4-1	apex	LjRALF34	10	2	0.404785	12.783	0.563766
mlo4-1	apex	LjRALF34	10	3	0.544236	12.783	0.563766
mlo4-1	apex	LjRALF34	10	4	0.504666	12.783	0.563766
mlo4-1	apex	LjRALF34	10	5	0.401408	12.783	0.563766
mlo4-1	apex	LjRALF34	10	6	0.662691	12.783	0.563766
mlo4-1	apex	LjRALF34	10	7	0.665682	12.783	0.563766
mlo4-3	apex	LjRALF34	10	1	0.915692	12.783	0.776972
mlo4-3	apex	LjRALF34	10	2	0.657381	12.783	0.776972
mlo4-3	apex	LjRALF34	10	3	0.757842	12.783	0.776972
wt	distal	LjRALF34	10	1	0.359489	12.783	0.425611
wt	distal	LjRALF34	10	2	0.388398	12.783	0.425611
wt	distal	LjRALF34	10	3	0.354047	12.783	0.425611
wt	distal	LjRALF34	10	4	0.512759	12.783	0.425611
wt	distal	LjRALF34	10	5	0.534354	12.783	0.425611
wt	distal	LjRALF34	10	6	0.426602	12.783	0.425611
wt	distal	LjRALF34	10	7	0.403629	12.783	0.425611
mlo4-1	distal	LjRALF34	10	1	0.296213	12.783	0.429399
mlo4-1	distal	LjRALF34	10	2	0.290154	12.783	0.429399
mlo4-1	distal	LjRALF34	10	3	0.282234	12.783	0.429399
mlo4-1	distal	LjRALF34	10	4	0.393577	12.783	0.429399
mlo4-1	distal	LjRALF34	10	5	0.884814	12.783	0.429399
mlo4-3	distal	LjRALF34	10	1	0.55046	12.783	0.478945
mlo4-3	distal	LjRALF34	10	2	0.386524	12.783	0.478945
mlo4-3	distal	LjRALF34	10	3	0.353137	12.783	0.478945
mlo4-3	distal	LjRALF34	10	4	0.493107	12.783	0.478945
mlo4-3	distal	LjRALF34	10	5	0.331112	12.783	0.478945
mlo4-3	distal	LjRALF34	10	6	0.759329	12.783	0.478945
wt	distal	LjRALF33	10	1	0.785882	12.783	0.788197
wt	distal	LjRALF33	10	2	0.944448	12.783	0.788197
wt	distal	LjRALF33	10	3	0.675124	12.783	0.788197
wt	distal	LjRALF33	10	4	0.965792	12.783	0.788197
wt	distal	LjRALF33	10	5	0.857902	12.783	0.788197
wt	distal	LjRALF33	10	6	0.44273	12.783	0.788197
wt	distal	LjRALF33	10	7	0.8455	12.783	0.788197
wt	apex	LjRALF33	10	1	0.790604	12.783	0.792206
wt	apex	LjRALF33	10	2	0.966558	12.783	0.792206
wt	apex	LjRALF33	10	3	0.619455	12.783	0.792206
mlo4-1	distal	LjRALF33	10	1	0.667731	12.783	0.661445
mlo4-1	distal	LjRALF33	10	2	0.83217	12.783	0.661445
mlo4-1	distal	LjRALF33	10	3	0.816848	12.783	0.661445
mlo4-1	distal	LjRALF33	10	4	0.353172	12.783	0.661445
mlo4-1	distal	LjRALF33	10	5	0.664227	12.783	0.661445
mlo4-1	distal	LjRALF33	10	6	0.739883	12.783	0.661445
mlo4-1	distal	LjRALF33	10	7	0.585037	12.783	0.661445
mlo4-1	distal	LjRALF33	10	8	0.632496	12.783	0.661445
mlo4-1	apex	LjRALF33	10	1	0.684156	12.783	0.684156
mlo4-3	distal	LjRALF33	10	1	1.30216	12.783	1.14968
mlo4-3	distal	LjRALF33	10	2	1.31536	12.783	1.14968
mlo4-3	distal	LjRALF33	10	3	0.937381	12.783	1.14968
mlo4-3	distal	LjRALF33	10	4	1.1124	12.783	1.14968
mlo4-3	distal	LjRALF33	10	5	1.08109	12.783	1.14968
mlo4-3	apex	LjRALF33	10	1	0.893118	12.783	1.04665
mlo4-3	apex	LjRALF33	10	2	1.24979	12.783	1.04665
mlo4-3	apex	LjRALF33	10	3	1.10949	12.783	1.04665
mlo4-3	apex	LjRALF33	10	4	0.934187	12.783	1.04665
wt	distal	LjRALF34	1	1	0.182729	12.7997	0.24275
wt	distal	LjRALF34	1	2	0.306596	12.7997	0.24275
wt	distal	LjRALF34	1	3	0.182096	12.7997	0.24275
wt	distal	LjRALF34	1	4	0.254413	12.7997	0.24275
wt	distal	LjRALF34	1	5	0.287916	12.7997	0.24275
wt	apex	LjRALF34	1	1	0.337695	12.7997	0.381162
wt	apex	LjRALF34	1	2	0.279083	12.7997	0.381162
wt	apex	LjRALF34	1	3	0.470949	12.7997	0.381162
wt	apex	LjRALF34	1	4	0.455022	12.7997	0.381162
wt	apex	LjRALF34	1	5	0.343411	12.7997	0.381162
wt	apex	LjRALF34	1	6	0.392977	12.7997	0.381162
wt	apex	LjRALF34	1	8	0.222374	12.7997	0.381162
wt	apex	LjRALF34	1	9	0.547787	12.7997	0.381162
mlo4-1	apex	LjRALF34	1	1	0.303334	12.7997	0.28249
mlo4-1	apex	LjRALF34	1	2	0.317826	12.7997	0.28249
mlo4-1	apex	LjRALF34	1	3	0.287854	12.7997	0.28249
mlo4-1	apex	LjRALF34	1	4	0.220544	12.7997	0.28249
mlo4-1	apex	LjRALF34	1	5	0.222443	12.7997	0.28249
mlo4-1	apex	LjRALF34	1	6	0.392363	12.7997	0.28249
mlo4-1	apex	LjRALF34	1	8	0.233069	12.7997	0.28249
mlo4-3	apex	LjRALF34	1	1	0.304495	12.7997	0.284388
mlo4-3	apex	LjRALF34	1	2	0.283335	12.7997	0.284388
mlo4-3	apex	LjRALF34	1	3	0.25674	12.7997	0.284388
mlo4-3	apex	LjRALF34	1	4	0.283784	12.7997	0.284388
mlo4-3	apex	LjRALF34	1	5	0.288516	12.7997	0.284388
mlo4-3	apex	LjRALF34	1	6	0.327377	12.7997	0.284388
mlo4-3	apex	LjRALF34	1	7	0.246469	12.7997	0.284388
wt	apex	LjRALF34	10	1	0.64545	12.7997	0.635898
wt	apex	LjRALF34	10	2	0.376167	12.7997	0.635898
wt	apex	LjRALF34	10	3	0.631931	12.7997	0.635898
wt	apex	LjRALF34	10	4	0.755247	12.7997	0.635898
wt	apex	LjRALF34	10	6	0.859683	12.7997	0.635898
wt	apex	LjRALF34	10	7	0.546909	12.7997	0.635898
mlo4-1	apex	LjRALF34	10	1	0.754893	12.7997	0.564476
mlo4-1	apex	LjRALF34	10	2	0.434517	12.7997	0.564476
mlo4-1	apex	LjRALF34	10	3	0.509273	12.7997	0.564476
mlo4-1	apex	LjRALF34	10	4	0.519401	12.7997	0.564476
mlo4-1	apex	LjRALF34	10	5	0.388925	12.7997	0.564476
mlo4-1	apex	LjRALF34	10	6	0.658998	12.7997	0.564476
mlo4-1	apex	LjRALF34	10	7	0.685324	12.7997	0.564476
mlo4-3	apex	LjRALF34	10	1	0.852797	12.7997	0.765326
mlo4-3	apex	LjRALF34	10	2	0.679178	12.7997	0.765326
mlo4-3	apex	LjRALF34	10	3	0.764003	12.7997	0.765326
wt	distal	LjRALF34	10	1	0.330674	12.7997	0.419163
wt	distal	LjRALF34	10	2	0.338699	12.7997	0.419163
wt	distal	LjRALF34	10	3	0.354051	12.7997	0.419163
wt	distal	LjRALF34	10	4	0.480891	12.7997	0.419163
wt	distal	LjRALF34	10	5	0.484179	12.7997	0.419163
wt	distal	LjRALF34	10	6	0.478884	12.7997	0.419163
wt	distal	LjRALF34	10	7	0.466763	12.7997	0.419163
mlo4-1	distal	LjRALF34	10	1	0.276392	12.7997	0.411601
mlo4-1	distal	LjRALF34	10	2	0.305935	12.7997	0.411601
mlo4-1	distal	LjRALF34	10	3	0.282236	12.7997	0.411601
mlo4-1	distal	LjRALF34	10	4	0.329171	12.7997	0.411601
mlo4-1	distal	LjRALF34	10	5	0.864272	12.7997	0.411601
mlo4-3	distal	LjRALF34	10	1	0.540857	12.7997	0.472804
mlo4-3	distal	LjRALF34	10	2	0.415453	12.7997	0.472804
mlo4-3	distal	LjRALF34	10	3	0.327753	12.7997	0.472804
mlo4-3	distal	LjRALF34	10	4	0.452308	12.7997	0.472804
mlo4-3	distal	LjRALF34	10	5	0.34486	12.7997	0.472804
mlo4-3	distal	LjRALF34	10	6	0.755592	12.7997	0.472804
wt	distal	LjRALF33	10	1	0.79603	12.7997	0.788293
wt	distal	LjRALF33	10	2	0.917578	12.7997	0.788293
wt	distal	LjRALF33	10	3	0.665246	12.7997	0.788293
wt	distal	LjRALF33	10	4	0.974303	12.7997	0.788293
wt	distal	LjRALF33	10	5	0.87366	12.7997	0.788293
wt	distal	LjRALF33	10	6	0.434504	12.7997	0.788293
wt	distal	LjRALF33	10	7	0.856731	12.7997	0.788293
wt	apex	LjRALF33	10	1	0.819123	12.7997	0.812799
wt	apex	LjRALF33	10	2	0.9585	12.7997	0.812799
wt	apex	LjRALF33	10	3	0.660774	12.7997	0.812799
mlo4-1	distal	LjRALF33	10	1	0.74219	12.7997	0.685411
mlo4-1	distal	LjRALF33	10	2	0.836257	12.7997	0.685411
mlo4-1	distal	LjRALF33	10	3	0.840303	12.7997	0.685411
mlo4-1	distal	LjRALF33	10	4	0.35865	12.7997	0.685411
mlo4-1	distal	LjRALF33	10	5	0.71306	12.7997	0.685411
mlo4-1	distal	LjRALF33	10	6	0.735485	12.7997	0.685411
mlo4-1	distal	LjRALF33	10	7	0.599017	12.7997	0.685411
mlo4-1	distal	LjRALF33	10	8	0.658328	12.7997	0.685411
mlo4-1	apex	LjRALF33	10	1	0.739228	12.7997	0.739228
mlo4-3	distal	LjRALF33	10	1	1.29173	12.7997	1.15839
mlo4-3	distal	LjRALF33	10	2	1.33454	12.7997	1.15839
mlo4-3	distal	LjRALF33	10	3	0.978804	12.7997	1.15839
mlo4-3	distal	LjRALF33	10	4	1.11068	12.7997	1.15839
mlo4-3	distal	LjRALF33	10	5	1.07619	12.7997	1.15839
mlo4-3	apex	LjRALF33	10	1	0.890946	12.7997	1.02429
mlo4-3	apex	LjRALF33	10	2	1.17371	12.7997	1.02429
mlo4-3	apex	LjRALF33	10	3	1.10643	12.7997	1.02429
mlo4-3	apex	LjRALF33	10	4	0.926094	12.7997	1.02429
wt	distal	LjRALF34	1	1	0.204567	12.8163	0.242994
wt	distal	LjRALF34	1	2	0.286338	12.8163	0.242994
wt	distal	LjRALF34	1	3	0.206631	12.8163	0.242994
wt	distal	LjRALF34	1	4	0.266471	12.8163	0.242994
wt	distal	LjRALF34	1	5	0.250961	12.8163	0.242994
wt	apex	LjRALF34	1	1	0.399963	12.8163	0.38395
wt	apex	LjRALF34	1	2	0.27322	12.8163	0.38395
wt	apex	LjRALF34	1	3	0.417042	12.8163	0.38395
wt	apex	LjRALF34	1	4	0.455031	12.8163	0.38395
wt	apex	LjRALF34	1	5	0.318542	12.8163	0.38395
wt	apex	LjRALF34	1	6	0.407872	12.8163	0.38395
wt	apex	LjRALF34	1	8	0.279679	12.8163	0.38395
wt	apex	LjRALF34	1	9	0.520249	12.8163	0.38395
mlo4-1	apex	LjRALF34	1	1	0.292037	12.8163	0.263862
mlo4-1	apex	LjRALF34	1	2	0.277506	12.8163	0.263862
mlo4-1	apex	LjRALF34	1	3	0.223697	12.8163	0.263862
mlo4-1	apex	LjRALF34	1	4	0.220545	12.8163	0.263862
mlo4-1	apex	LjRALF34	1	5	0.231097	12.8163	0.263862
mlo4-1	apex	LjRALF34	1	6	0.36426	12.8163	0.263862
mlo4-1	apex	LjRALF34	1	8	0.237895	12.8163	0.263862
mlo4-3	apex	LjRALF34	1	1	0.273215	12.8163	0.265755
mlo4-3	apex	LjRALF34	1	2	0.274255	12.8163	0.265755
mlo4-3	apex	LjRALF34	1	3	0.223711	12.8163	0.265755
mlo4-3	apex	LjRALF34	1	4	0.273591	12.8163	0.265755
mlo4-3	apex	LjRALF34	1	5	0.272006	12.8163	0.265755
mlo4-3	apex	LjRALF34	1	6	0.270014	12.8163	0.265755
mlo4-3	apex	LjRALF34	1	7	0.273494	12.8163	0.265755
wt	apex	LjRALF34	10	1	0.611891	12.8163	0.63406
wt	apex	LjRALF34	10	2	0.373342	12.8163	0.63406
wt	apex	LjRALF34	10	3	0.649829	12.8163	0.63406
wt	apex	LjRALF34	10	4	0.739835	12.8163	0.63406
wt	apex	LjRALF34	10	6	0.87578	12.8163	0.63406
wt	apex	LjRALF34	10	7	0.553681	12.8163	0.63406
mlo4-1	apex	LjRALF34	10	1	0.761648	12.8163	0.555036
mlo4-1	apex	LjRALF34	10	2	0.422638	12.8163	0.555036
mlo4-1	apex	LjRALF34	10	3	0.509285	12.8163	0.555036
mlo4-1	apex	LjRALF34	10	4	0.473219	12.8163	0.555036
mlo4-1	apex	LjRALF34	10	5	0.365638	12.8163	0.555036
mlo4-1	apex	LjRALF34	10	6	0.668069	12.8163	0.555036
mlo4-1	apex	LjRALF34	10	7	0.684755	12.8163	0.555036
mlo4-3	apex	LjRALF34	10	1	0.905805	12.8163	0.772217
mlo4-3	apex	LjRALF34	10	2	0.673864	12.8163	0.772217
mlo4-3	apex	LjRALF34	10	3	0.736981	12.8163	0.772217
wt	distal	LjRALF34	10	1	0.293026	12.8163	0.384051
wt	distal	LjRALF34	10	2	0.388408	12.8163	0.384051
wt	distal	LjRALF34	10	3	0.229861	12.8163	0.384051
wt	distal	LjRALF34	10	4	0.466263	12.8163	0.384051
wt	distal	LjRALF34	10	5	0.473211	12.8163	0.384051
wt	distal	LjRALF34	10	6	0.44346	12.8163	0.384051
wt	distal	LjRALF34	10	7	0.39413	12.8163	0.384051
mlo4-1	distal	LjRALF34	10	1	0.340621	12.8163	0.437428
mlo4-1	distal	LjRALF34	10	2	0.281841	12.8163	0.437428
mlo4-1	distal	LjRALF34	10	3	0.362956	12.8163	0.437428
mlo4-1	distal	LjRALF34	10	4	0.329174	12.8163	0.437428
mlo4-1	distal	LjRALF34	10	5	0.87255	12.8163	0.437428
mlo4-3	distal	LjRALF34	10	1	0.563557	12.8163	0.482766
mlo4-3	distal	LjRALF34	10	2	0.392558	12.8163	0.482766
mlo4-3	distal	LjRALF34	10	3	0.411022	12.8163	0.482766
mlo4-3	distal	LjRALF34	10	4	0.47215	12.8163	0.482766
mlo4-3	distal	LjRALF34	10	5	0.32499	12.8163	0.482766
mlo4-3	distal	LjRALF34	10	6	0.732318	12.8163	0.482766
wt	distal	LjRALF33	10	1	0.684539	12.8163	0.762105
wt	distal	LjRALF33	10	2	0.907232	12.8163	0.762105
wt	distal	LjRALF33	10	3	0.648687	12.8163	0.762105
wt	distal	LjRALF33	10	4	0.981184	12.8163	0.762105
wt	distal	LjRALF33	10	5	0.877433	12.8163	0.762105
wt	distal	LjRALF33	10	6	0.408384	12.8163	0.762105
wt	distal	LjRALF33	10	7	0.827277	12.8163	0.762105
wt	apex	LjRALF33	10	1	0.793075	12.8163	0.800019
wt	apex	LjRALF33	10	2	0.964046	12.8163	0.800019
wt	apex	LjRALF33	10	3	0.642935	12.8163	0.800019
mlo4-1	distal	LjRALF33	10	1	0.71176	12.8163	0.676887
mlo4-1	distal	LjRALF33	10	2	0.897124	12.8163	0.676887
mlo4-1	distal	LjRALF33	10	3	0.82828	12.8163	0.676887
mlo4-1	distal	LjRALF33	10	4	0.348718	12.8163	0.676887
mlo4-1	distal	LjRALF33	10	5	0.674089	12.8163	0.676887
mlo4-1	distal	LjRALF33	10	6	0.700866	12.8163	0.676887
mlo4-1	distal	LjRALF33	10	7	0.62362	12.8163	0.676887
mlo4-1	distal	LjRALF33	10	8	0.630643	12.8163	0.676887
mlo4-1	apex	LjRALF33	10	1	0.716456	12.8163	0.716456
mlo4-3	distal	LjRALF33	10	1	1.30137	12.8163	1.15731
mlo4-3	distal	LjRALF33	10	2	1.3395	12.8163	1.15731
mlo4-3	distal	LjRALF33	10	3	0.950692	12.8163	1.15731
mlo4-3	distal	LjRALF33	10	4	1.1183	12.8163	1.15731
mlo4-3	distal	LjRALF33	10	5	1.07669	12.8163	1.15731
mlo4-3	apex	LjRALF33	10	1	0.905847	12.8163	1.04698
mlo4-3	apex	LjRALF33	10	2	1.23013	12.8163	1.04698
mlo4-3	apex	LjRALF33	10	3	1.11758	12.8163	1.04698
mlo4-3	apex	LjRALF33	10	4	0.93436	12.8163	1.04698
wt	distal	LjRALF34	1	1	0.180386	12.833	0.246922
wt	distal	LjRALF34	1	2	0.295425	12.833	0.246922
wt	distal	LjRALF34	1	3	0.194853	12.833	0.246922
wt	distal	LjRALF34	1	4	0.276025	12.833	0.246922
wt	distal	LjRALF34	1	5	0.287921	12.833	0.246922
wt	apex	LjRALF34	1	1	0.360097	12.833	0.381983
wt	apex	LjRALF34	1	2	0.279091	12.833	0.381983
wt	apex	LjRALF34	1	3	0.445095	12.833	0.381983
wt	apex	LjRALF34	1	4	0.480145	12.833	0.381983
wt	apex	LjRALF34	1	5	0.354997	12.833	0.381983
wt	apex	LjRALF34	1	6	0.418568	12.833	0.381983
wt	apex	LjRALF34	1	8	0.24892	12.833	0.381983
wt	apex	LjRALF34	1	9	0.468954	12.833	0.381983
mlo4-1	apex	LjRALF34	1	1	0.289126	12.833	0.264059
mlo4-1	apex	LjRALF34	1	2	0.259835	12.833	0.264059
mlo4-1	apex	LjRALF34	1	3	0.245284	12.833	0.264059
mlo4-1	apex	LjRALF34	1	4	0.230499	12.833	0.264059
mlo4-1	apex	LjRALF34	1	5	0.213332	12.833	0.264059
mlo4-1	apex	LjRALF34	1	6	0.377269	12.833	0.264059
mlo4-1	apex	LjRALF34	1	8	0.233072	12.833	0.264059
mlo4-3	apex	LjRALF34	1	1	0.315917	12.833	0.291333
mlo4-3	apex	LjRALF34	1	2	0.26957	12.833	0.291333
mlo4-3	apex	LjRALF34	1	3	0.256744	12.833	0.291333
mlo4-3	apex	LjRALF34	1	4	0.273595	12.833	0.291333
mlo4-3	apex	LjRALF34	1	5	0.291681	12.833	0.291333
mlo4-3	apex	LjRALF34	1	6	0.341531	12.833	0.291333
mlo4-3	apex	LjRALF34	1	7	0.290295	12.833	0.291333
wt	apex	LjRALF34	10	1	0.587909	12.833	0.636991
wt	apex	LjRALF34	10	2	0.415542	12.833	0.636991
wt	apex	LjRALF34	10	3	0.660501	12.833	0.636991
wt	apex	LjRALF34	10	4	0.749278	12.833	0.636991
wt	apex	LjRALF34	10	6	0.855016	12.833	0.636991
wt	apex	LjRALF34	10	7	0.553697	12.833	0.636991
mlo4-1	apex	LjRALF34	10	1	0.763024	12.833	0.569082
mlo4-1	apex	LjRALF34	10	2	0.424372	12.833	0.569082
mlo4-1	apex	LjRALF34	10	3	0.552526	12.833	0.569082
mlo4-1	apex	LjRALF34	10	4	0.517358	12.833	0.569082
mlo4-1	apex	LjRALF34	10	5	0.398353	12.833	0.569082
mlo4-1	apex	LjRALF34	10	6	0.657807	12.833	0.569082
mlo4-1	apex	LjRALF34	10	7	0.670136	12.833	0.569082
mlo4-3	apex	LjRALF34	10	1	0.945078	12.833	0.783528
mlo4-3	apex	LjRALF34	10	2	0.668485	12.833	0.783528
mlo4-3	apex	LjRALF34	10	3	0.737021	12.833	0.783528
wt	distal	LjRALF34	10	1	0.326282	12.833	0.414934
wt	distal	LjRALF34	10	2	0.369618	12.833	0.414934
wt	distal	LjRALF34	10	3	0.32862	12.833	0.414934
wt	distal	LjRALF34	10	4	0.521392	12.833	0.414934
wt	distal	LjRALF34	10	5	0.512683	12.833	0.414934
wt	distal	LjRALF34	10	6	0.424143	12.833	0.414934
wt	distal	LjRALF34	10	7	0.421796	12.833	0.414934
mlo4-1	distal	LjRALF34	10	1	0.342872	12.833	0.423402
mlo4-1	distal	LjRALF34	10	2	0.320728	12.833	0.423402
mlo4-1	distal	LjRALF34	10	3	0.247551	12.833	0.423402
mlo4-1	distal	LjRALF34	10	4	0.329178	12.833	0.423402
mlo4-1	distal	LjRALF34	10	5	0.876682	12.833	0.423402
mlo4-3	distal	LjRALF34	10	1	0.553659	12.833	0.477606
mlo4-3	distal	LjRALF34	10	2	0.369277	12.833	0.477606
mlo4-3	distal	LjRALF34	10	3	0.397636	12.833	0.477606
mlo4-3	distal	LjRALF34	10	4	0.49087	12.833	0.477606
mlo4-3	distal	LjRALF34	10	5	0.350539	12.833	0.477606
mlo4-3	distal	LjRALF34	10	6	0.703655	12.833	0.477606
wt	distal	LjRALF33	10	1	0.732281	12.833	0.780698
wt	distal	LjRALF33	10	2	0.947996	12.833	0.780698
wt	distal	LjRALF33	10	3	0.660264	12.833	0.780698
wt	distal	LjRALF33	10	4	0.969602	12.833	0.780698
wt	distal	LjRALF33	10	5	0.88271	12.833	0.780698
wt	distal	LjRALF33	10	6	0.436597	12.833	0.780698
wt	distal	LjRALF33	10	7	0.83544	12.833	0.780698
wt	apex	LjRALF33	10	1	0.810925	12.833	0.806525
wt	apex	LjRALF33	10	2	0.974906	12.833	0.806525
wt	apex	LjRALF33	10	3	0.633743	12.833	0.806525
mlo4-1	distal	LjRALF33	10	1	0.660071	12.833	0.664984
mlo4-1	distal	LjRALF33	10	2	0.811763	12.833	0.664984
mlo4-1	distal	LjRALF33	10	3	0.833407	12.833	0.664984
mlo4-1	distal	LjRALF33	10	4	0.348722	12.833	0.664984
mlo4-1	distal	LjRALF33	10	5	0.69681	12.833	0.664984
mlo4-1	distal	LjRALF33	10	6	0.72656	12.833	0.664984
mlo4-1	distal	LjRALF33	10	7	0.604304	12.833	0.664984
mlo4-1	distal	LjRALF33	10	8	0.638233	12.833	0.664984
mlo4-1	apex	LjRALF33	10	1	0.728793	12.833	0.728793
mlo4-3	distal	LjRALF33	10	1	1.30364	12.833	1.16314
mlo4-3	distal	LjRALF33	10	2	1.35593	12.833	1.16314
mlo4-3	distal	LjRALF33	10	3	0.955099	12.833	1.16314
mlo4-3	distal	LjRALF33	10	4	1.11772	12.833	1.16314
mlo4-3	distal	LjRALF33	10	5	1.08331	12.833	1.16314
mlo4-3	apex	LjRALF33	10	1	0.919679	12.833	1.03378
mlo4-3	apex	LjRALF33	10	2	1.18137	12.833	1.03378
mlo4-3	apex	LjRALF33	10	3	1.13305	12.833	1.03378
mlo4-3	apex	LjRALF33	10	4	0.901036	12.833	1.03378
wt	distal	LjRALF34	1	1	0.19616	12.8497	0.253934
wt	distal	LjRALF34	1	2	0.291578	12.8497	0.253934
wt	distal	LjRALF34	1	3	0.187332	12.8497	0.253934
wt	distal	LjRALF34	1	4	0.260533	12.8497	0.253934
wt	distal	LjRALF34	1	5	0.334066	12.8497	0.253934
wt	apex	LjRALF34	1	1	0.360102	12.8497	0.389015
wt	apex	LjRALF34	1	2	0.332489	12.8497	0.389015
wt	apex	LjRALF34	1	3	0.386272	12.8497	0.389015
wt	apex	LjRALF34	1	4	0.467842	12.8497	0.389015
wt	apex	LjRALF34	1	5	0.318549	12.8497	0.389015
wt	apex	LjRALF34	1	6	0.451712	12.8497	0.389015
wt	apex	LjRALF34	1	8	0.279683	12.8497	0.389015
wt	apex	LjRALF34	1	9	0.51547	12.8497	0.389015
mlo4-1	apex	LjRALF34	1	1	0.264329	12.8497	0.272353
mlo4-1	apex	LjRALF34	1	2	0.309128	12.8497	0.272353
mlo4-1	apex	LjRALF34	1	3	0.258407	12.8497	0.272353
mlo4-1	apex	LjRALF34	1	4	0.249003	12.8497	0.272353
mlo4-1	apex	LjRALF34	1	5	0.227692	12.8497	0.272353
mlo4-1	apex	LjRALF34	1	6	0.380081	12.8497	0.272353
mlo4-1	apex	LjRALF34	1	8	0.217833	12.8497	0.272353
mlo4-3	apex	LjRALF34	1	1	0.298581	12.8497	0.279307
mlo4-3	apex	LjRALF34	1	2	0.298401	12.8497	0.279307
mlo4-3	apex	LjRALF34	1	3	0.251629	12.8497	0.279307
mlo4-3	apex	LjRALF34	1	4	0.260067	12.8497	0.279307
mlo4-3	apex	LjRALF34	1	5	0.234558	12.8497	0.279307
mlo4-3	apex	LjRALF34	1	6	0.33456	12.8497	0.279307
mlo4-3	apex	LjRALF34	1	7	0.277352	12.8497	0.279307
wt	apex	LjRALF34	10	1	0.548946	12.8497	0.628721
wt	apex	LjRALF34	10	2	0.346441	12.8497	0.628721
wt	apex	LjRALF34	10	3	0.660529	12.8497	0.628721
wt	apex	LjRALF34	10	4	0.762403	12.8497	0.628721
wt	apex	LjRALF34	10	6	0.856045	12.8497	0.628721
wt	apex	LjRALF34	10	7	0.597963	12.8497	0.628721
mlo4-1	apex	LjRALF34	10	1	0.755025	12.8497	0.546443
mlo4-1	apex	LjRALF34	10	2	0.406645	12.8497	0.546443
mlo4-1	apex	LjRALF34	10	3	0.490439	12.8497	0.546443
mlo4-1	apex	LjRALF34	10	4	0.487088	12.8497	0.546443
mlo4-1	apex	LjRALF34	10	5	0.362152	12.8497	0.546443
mlo4-1	apex	LjRALF34	10	6	0.663627	12.8497	0.546443
mlo4-1	apex	LjRALF34	10	7	0.660125	12.8497	0.546443
mlo4-3	apex	LjRALF34	10	1	0.892316	12.8497	0.771989
mlo4-3	apex	LjRALF34	10	2	0.657496	12.8497	0.771989
mlo4-3	apex	LjRALF34	10	3	0.766153	12.8497	0.771989
wt	distal	LjRALF34	10	1	0.363373	12.8497	0.403518
wt	distal	LjRALF34	10	2	0.327525	12.8497	0.403518
wt	distal	LjRALF34	10	3	0.2498	12.8497	0.403518
wt	distal	LjRALF34	10	4	0.561604	12.8497	0.403518
wt	distal	LjRALF34	10	5	0.502607	12.8497	0.403518
wt	distal	LjRALF34	10	6	0.411417	12.8497	0.403518
wt	distal	LjRALF34	10	7	0.408299	12.8497	0.403518
mlo4-1	distal	LjRALF34	10	1	0.326706	12.8497	0.441049
mlo4-1	distal	LjRALF34	10	2	0.264203	12.8497	0.441049
mlo4-1	distal	LjRALF34	10	3	0.374238	12.8497	0.441049
mlo4-1	distal	LjRALF34	10	4	0.356845	12.8497	0.441049
mlo4-1	distal	LjRALF34	10	5	0.883255	12.8497	0.441049
mlo4-3	distal	LjRALF34	10	1	0.560519	12.8497	0.492503
mlo4-3	distal	LjRALF34	10	2	0.397003	12.8497	0.492503
mlo4-3	distal	LjRALF34	10	3	0.423845	12.8497	0.492503
mlo4-3	distal	LjRALF34	10	4	0.512914	12.8497	0.492503
mlo4-3	distal	LjRALF34	10	5	0.348666	12.8497	0.492503
mlo4-3	distal	LjRALF34	10	6	0.712069	12.8497	0.492503
wt	distal	LjRALF33	10	1	0.754511	12.8497	0.776166
wt	distal	LjRALF33	10	2	0.929776	12.8497	0.776166
wt	distal	LjRALF33	10	3	0.638209	12.8497	0.776166
wt	distal	LjRALF33	10	4	0.967624	12.8497	0.776166
wt	distal	LjRALF33	10	5	0.87511	12.8497	0.776166
wt	distal	LjRALF33	10	6	0.432432	12.8497	0.776166
wt	distal	LjRALF33	10	7	0.8355	12.8497	0.776166
wt	apex	LjRALF33	10	1	0.79318	12.8497	0.798789
wt	apex	LjRALF33	10	2	0.964786	12.8497	0.798789
wt	apex	LjRALF33	10	3	0.638401	12.8497	0.798789
mlo4-1	distal	LjRALF33	10	1	0.755256	12.8497	0.682954
mlo4-1	distal	LjRALF33	10	2	0.871447	12.8497	0.682954
mlo4-1	distal	LjRALF33	10	3	0.844454	12.8497	0.682954
mlo4-1	distal	LjRALF33	10	4	0.349849	12.8497	0.682954
mlo4-1	distal	LjRALF33	10	5	0.66435	12.8497	0.682954
mlo4-1	distal	LjRALF33	10	6	0.737823	12.8497	0.682954
mlo4-1	distal	LjRALF33	10	7	0.613599	12.8497	0.682954
mlo4-1	distal	LjRALF33	10	8	0.626857	12.8497	0.682954
mlo4-1	apex	LjRALF33	10	1	0.710258	12.8497	0.710258
mlo4-3	distal	LjRALF33	10	1	1.30955	12.8497	1.16747
mlo4-3	distal	LjRALF33	10	2	1.36308	12.8497	1.16747
mlo4-3	distal	LjRALF33	10	3	0.970065	12.8497	1.16747
mlo4-3	distal	LjRALF33	10	4	1.10741	12.8497	1.16747
mlo4-3	distal	LjRALF33	10	5	1.08727	12.8497	1.16747
mlo4-3	apex	LjRALF33	10	1	0.919762	12.8497	1.03215
mlo4-3	apex	LjRALF33	10	2	1.18875	12.8497	1.03215
mlo4-3	apex	LjRALF33	10	3	1.12763	12.8497	1.03215
mlo4-3	apex	LjRALF33	10	4	0.89246	12.8497	1.03215
wt	distal	LjRALF34	1	1	0.152062	12.8663	0.236575
wt	distal	LjRALF34	1	2	0.282337	12.8663	0.236575
wt	distal	LjRALF34	1	3	0.194856	12.8663	0.236575
wt	distal	LjRALF34	1	4	0.28338	12.8663	0.236575
wt	distal	LjRALF34	1	5	0.270239	12.8663	0.236575
wt	apex	LjRALF34	1	1	0.434993	12.8663	0.401346
wt	apex	LjRALF34	1	2	0.276189	12.8663	0.401346
wt	apex	LjRALF34	1	3	0.445103	12.8663	0.401346
wt	apex	LjRALF34	1	4	0.451779	12.8663	0.401346
wt	apex	LjRALF34	1	5	0.331298	12.8663	0.401346
wt	apex	LjRALF34	1	6	0.415062	12.8663	0.401346
wt	apex	LjRALF34	1	8	0.312954	12.8663	0.401346
wt	apex	LjRALF34	1	9	0.543389	12.8663	0.401346
mlo4-1	apex	LjRALF34	1	1	0.28913	12.8663	0.277772
mlo4-1	apex	LjRALF34	1	2	0.306157	12.8663	0.277772
mlo4-1	apex	LjRALF34	1	3	0.287865	12.8663	0.277772
mlo4-1	apex	LjRALF34	1	4	0.210041	12.8663	0.277772
mlo4-1	apex	LjRALF34	1	5	0.236095	12.8663	0.277772
mlo4-1	apex	LjRALF34	1	6	0.386985	12.8663	0.277772
mlo4-1	apex	LjRALF34	1	8	0.228128	12.8663	0.277772
mlo4-3	apex	LjRALF34	1	1	0.298583	12.8663	0.285319
mlo4-3	apex	LjRALF34	1	2	0.259882	12.8663	0.285319
mlo4-3	apex	LjRALF34	1	3	0.293586	12.8663	0.285319
mlo4-3	apex	LjRALF34	1	4	0.2762	12.8663	0.285319
mlo4-3	apex	LjRALF34	1	5	0.272012	12.8663	0.285319
mlo4-3	apex	LjRALF34	1	6	0.32739	12.8663	0.285319
mlo4-3	apex	LjRALF34	1	7	0.269578	12.8663	0.285319
wt	apex	LjRALF34	10	1	0.505443	12.8663	0.623704
wt	apex	LjRALF34	10	2	0.387229	12.8663	0.623704
wt	apex	LjRALF34	10	3	0.661869	12.8663	0.623704
wt	apex	LjRALF34	10	4	0.745408	12.8663	0.623704
wt	apex	LjRALF34	10	6	0.832503	12.8663	0.623704
wt	apex	LjRALF34	10	7	0.609773	12.8663	0.623704
mlo4-1	apex	LjRALF34	10	1	0.771029	12.8663	0.558546
mlo4-1	apex	LjRALF34	10	2	0.397367	12.8663	0.558546
mlo4-1	apex	LjRALF34	10	3	0.576277	12.8663	0.558546
mlo4-1	apex	LjRALF34	10	4	0.500402	12.8663	0.558546
mlo4-1	apex	LjRALF34	10	5	0.343948	12.8663	0.558546
mlo4-1	apex	LjRALF34	10	6	0.646897	12.8663	0.558546
mlo4-1	apex	LjRALF34	10	7	0.673901	12.8663	0.558546
mlo4-3	apex	LjRALF34	10	1	0.919398	12.8663	0.764864
mlo4-3	apex	LjRALF34	10	2	0.642389	12.8663	0.764864
mlo4-3	apex	LjRALF34	10	3	0.732805	12.8663	0.764864
wt	distal	LjRALF34	10	1	0.321812	12.8663	0.406888
wt	distal	LjRALF34	10	2	0.34943	12.8663	0.406888
wt	distal	LjRALF34	10	3	0.354063	12.8663	0.406888
wt	distal	LjRALF34	10	4	0.508442	12.8663	0.406888
wt	distal	LjRALF34	10	5	0.489581	12.8663	0.406888
wt	distal	LjRALF34	10	6	0.416582	12.8663	0.406888
wt	distal	LjRALF34	10	7	0.408305	12.8663	0.406888
mlo4-1	distal	LjRALF34	10	1	0.282249	12.8663	0.393787
mlo4-1	distal	LjRALF34	10	2	0.24496	12.8663	0.393787
mlo4-1	distal	LjRALF34	10	3	0.325911	12.8663	0.393787
mlo4-1	distal	LjRALF34	10	4	0.218492	12.8663	0.393787
mlo4-1	distal	LjRALF34	10	5	0.897322	12.8663	0.393787
mlo4-3	distal	LjRALF34	10	1	0.556195	12.8663	0.480443
mlo4-3	distal	LjRALF34	10	2	0.370902	12.8663	0.480443
mlo4-3	distal	LjRALF34	10	3	0.368809	12.8663	0.480443
mlo4-3	distal	LjRALF34	10	4	0.499875	12.8663	0.480443
mlo4-3	distal	LjRALF34	10	5	0.33113	12.8663	0.480443
mlo4-3	distal	LjRALF34	10	6	0.755749	12.8663	0.480443
wt	distal	LjRALF33	10	1	0.703112	12.8663	0.784965
wt	distal	LjRALF33	10	2	0.944886	12.8663	0.784965
wt	distal	LjRALF33	10	3	0.671574	12.8663	0.784965
wt	distal	LjRALF33	10	4	0.975221	12.8663	0.784965
wt	distal	LjRALF33	10	5	0.885895	12.8663	0.784965
wt	distal	LjRALF33	10	6	0.44073	12.8663	0.784965
wt	distal	LjRALF33	10	7	0.873334	12.8663	0.784965
wt	apex	LjRALF33	10	1	0.798712	12.8663	0.784846
wt	apex	LjRALF33	10	2	0.961076	12.8663	0.784846
wt	apex	LjRALF33	10	3	0.59475	12.8663	0.784846
mlo4-1	distal	LjRALF33	10	1	0.677413	12.8663	0.668112
mlo4-1	distal	LjRALF33	10	2	0.803417	12.8663	0.668112
mlo4-1	distal	LjRALF33	10	3	0.841542	12.8663	0.668112
mlo4-1	distal	LjRALF33	10	4	0.328847	12.8663	0.668112
mlo4-1	distal	LjRALF33	10	5	0.698715	12.8663	0.668112
mlo4-1	distal	LjRALF33	10	6	0.772162	12.8663	0.668112
mlo4-1	distal	LjRALF33	10	7	0.595923	12.8663	0.668112
mlo4-1	distal	LjRALF33	10	8	0.626881	12.8663	0.668112
mlo4-1	apex	LjRALF33	10	1	0.710294	12.8663	0.710294
mlo4-3	distal	LjRALF33	10	1	1.30784	12.8663	1.17009
mlo4-3	distal	LjRALF33	10	2	1.38801	12.8663	1.17009
mlo4-3	distal	LjRALF33	10	3	0.968061	12.8663	1.17009
mlo4-3	distal	LjRALF33	10	4	1.10963	12.8663	1.17009
mlo4-3	distal	LjRALF33	10	5	1.07688	12.8663	1.17009
mlo4-3	apex	LjRALF33	10	1	0.909013	12.8663	1.04937
mlo4-3	apex	LjRALF33	10	2	1.18895	12.8663	1.04937
mlo4-3	apex	LjRALF33	10	3	1.12554	12.8663	1.04937
mlo4-3	apex	LjRALF33	10	4	0.973977	12.8663	1.04937
wt	distal	LjRALF34	1	1	0.182733	12.883	0.24771
wt	distal	LjRALF34	1	2	0.307818	12.883	0.24771
wt	distal	LjRALF34	1	3	0.20435	12.883	0.24771
wt	distal	LjRALF34	1	4	0.252343	12.883	0.24771
wt	distal	LjRALF34	1	5	0.291303	12.883	0.24771
wt	apex	LjRALF34	1	1	0.418006	12.883	0.386097
wt	apex	LjRALF34	1	2	0.293073	12.883	0.386097
wt	apex	LjRALF34	1	3	0.426681	12.883	0.386097
wt	apex	LjRALF34	1	4	0.470982	12.883	0.386097
wt	apex	LjRALF34	1	5	0.331302	12.883	0.386097
wt	apex	LjRALF34	1	6	0.356302	12.883	0.386097
wt	apex	LjRALF34	1	8	0.286741	12.883	0.386097
wt	apex	LjRALF34	1	9	0.505691	12.883	0.386097
mlo4-1	apex	LjRALF34	1	1	0.250767	12.883	0.262647
mlo4-1	apex	LjRALF34	1	2	0.300096	12.883	0.262647
mlo4-1	apex	LjRALF34	1	3	0.238375	12.883	0.262647
mlo4-1	apex	LjRALF34	1	4	0.230503	12.883	0.262647
mlo4-1	apex	LjRALF34	1	5	0.217044	12.883	0.262647
mlo4-1	apex	LjRALF34	1	6	0.378692	12.883	0.262647
mlo4-1	apex	LjRALF34	1	8	0.223052	12.883	0.262647
mlo4-3	apex	LjRALF34	1	1	0.352162	12.883	0.284451
mlo4-3	apex	LjRALF34	1	2	0.25739	12.883	0.284451
mlo4-3	apex	LjRALF34	1	3	0.251635	12.883	0.284451
mlo4-3	apex	LjRALF34	1	4	0.278769	12.883	0.284451
mlo4-3	apex	LjRALF34	1	5	0.230405	12.883	0.284451
mlo4-3	apex	LjRALF34	1	6	0.341542	12.883	0.284451
mlo4-3	apex	LjRALF34	1	7	0.279257	12.883	0.284451
wt	apex	LjRALF34	10	1	0.562411	12.883	0.635208
wt	apex	LjRALF34	10	2	0.413095	12.883	0.635208
wt	apex	LjRALF34	10	3	0.645879	12.883	0.635208
wt	apex	LjRALF34	10	4	0.74364	12.883	0.635208
wt	apex	LjRALF34	10	6	0.854242	12.883	0.635208
wt	apex	LjRALF34	10	7	0.591979	12.883	0.635208
mlo4-1	apex	LjRALF34	10	1	0.799107	12.883	0.560787
mlo4-1	apex	LjRALF34	10	2	0.41029	12.883	0.560787
mlo4-1	apex	LjRALF34	10	3	0.50934	12.883	0.560787
mlo4-1	apex	LjRALF34	10	4	0.506878	12.883	0.560787
mlo4-1	apex	LjRALF34	10	5	0.369108	12.883	0.560787
mlo4-1	apex	LjRALF34	10	6	0.657472	12.883	0.560787
mlo4-1	apex	LjRALF34	10	7	0.673316	12.883	0.560787
mlo4-3	apex	LjRALF34	10	1	0.919481	12.883	0.765182
mlo4-3	apex	LjRALF34	10	2	0.651935	12.883	0.765182
mlo4-3	apex	LjRALF34	10	3	0.724128	12.883	0.765182
wt	distal	LjRALF34	10	1	0.359512	12.883	0.401174
wt	distal	LjRALF34	10	2	0.315816	12.883	0.401174
wt	distal	LjRALF34	10	3	0.32863	12.883	0.401174
wt	distal	LjRALF34	10	4	0.529832	12.883	0.401174
wt	distal	LjRALF34	10	5	0.476034	12.883	0.401174
wt	distal	LjRALF34	10	6	0.419135	12.883	0.401174
wt	distal	LjRALF34	10	7	0.379259	12.883	0.401174
mlo4-1	distal	LjRALF34	10	1	0.321892	12.883	0.441545
mlo4-1	distal	LjRALF34	10	2	0.305947	12.883	0.441545
mlo4-1	distal	LjRALF34	10	3	0.351199	12.883	0.441545
mlo4-1	distal	LjRALF34	10	4	0.329187	12.883	0.441545
mlo4-1	distal	LjRALF34	10	5	0.8995	12.883	0.441545
mlo4-3	distal	LjRALF34	10	1	0.551188	12.883	0.504514
mlo4-3	distal	LjRALF34	10	2	0.401381	12.883	0.504514
mlo4-3	distal	LjRALF34	10	3	0.41752	12.883	0.504514
mlo4-3	distal	LjRALF34	10	4	0.519287	12.883	0.504514
mlo4-3	distal	LjRALF34	10	5	0.352414	12.883	0.504514
mlo4-3	distal	LjRALF34	10	6	0.785292	12.883	0.504514
wt	distal	LjRALF33	10	1	0.759987	12.883	0.786601
wt	distal	LjRALF33	10	2	0.943877	12.883	0.786601
wt	distal	LjRALF33	10	3	0.650093	12.883	0.786601
wt	distal	LjRALF33	10	4	0.972747	12.883	0.786601
wt	distal	LjRALF33	10	5	0.882316	12.883	0.786601
wt	distal	LjRALF33	10	6	0.432448	12.883	0.786601
wt	distal	LjRALF33	10	7	0.86474	12.883	0.786601
wt	apex	LjRALF33	10	1	0.794069	12.883	0.798943
wt	apex	LjRALF33	10	2	0.983162	12.883	0.798943
wt	apex	LjRALF33	10	3	0.619599	12.883	0.798943
mlo4-1	distal	LjRALF33	10	1	0.692265	12.883	0.673102
mlo4-1	distal	LjRALF33	10	2	0.807721	12.883	0.673102
mlo4-1	distal	LjRALF33	10	3	0.834598	12.883	0.673102
mlo4-1	distal	LjRALF33	10	4	0.348733	12.883	0.673102
mlo4-1	distal	LjRALF33	10	5	0.706043	12.883	0.673102
mlo4-1	distal	LjRALF33	10	6	0.722117	12.883	0.673102
mlo4-1	distal	LjRALF33	10	7	0.609546	12.883	0.673102
mlo4-1	distal	LjRALF33	10	8	0.663794	12.883	0.673102
mlo4-1	apex	LjRALF33	10	1	0.722792	12.883	0.722792
mlo4-3	distal	LjRALF33	10	1	1.29913	12.883	1.16916
mlo4-3	distal	LjRALF33	10	2	1.35918	12.883	1.16916
mlo4-3	distal	LjRALF33	10	3	0.976533	12.883	1.16916
mlo4-3	distal	LjRALF33	10	4	1.12816	12.883	1.16916
mlo4-3	distal	LjRALF33	10	5	1.08279	12.883	1.16916
mlo4-3	apex	LjRALF33	10	1	0.917775	12.883	1.02878
mlo4-3	apex	LjRALF33	10	2	1.15252	12.883	1.02878
mlo4-3	apex	LjRALF33	10	3	1.12661	12.883	1.02878
mlo4-3	apex	LjRALF33	10	4	0.918226	12.883	1.02878
wt	distal	LjRALF34	1	1	0.165568	12.8997	0.247906
wt	distal	LjRALF34	1	2	0.290288	12.8997	0.247906
wt	distal	LjRALF34	1	3	0.199677	12.8997	0.247906
wt	distal	LjRALF34	1	4	0.270353	12.8997	0.247906
wt	distal	LjRALF34	1	5	0.313644	12.8997	0.247906
wt	apex	LjRALF34	1	1	0.418013	12.8997	0.420916
wt	apex	LjRALF34	1	2	0.273242	12.8997	0.420916
wt	apex	LjRALF34	1	3	0.495049	12.8997	0.420916
wt	apex	LjRALF34	1	4	0.477148	12.8997	0.420916
wt	apex	LjRALF34	1	5	0.376756	12.8997	0.420916
wt	apex	LjRALF34	1	6	0.418594	12.8997	0.420916
wt	apex	LjRALF34	1	8	0.347608	12.8997	0.420916
wt	apex	LjRALF34	1	9	0.560917	12.8997	0.420916
mlo4-1	apex	LjRALF34	1	1	0.264335	12.8997	0.267469
mlo4-1	apex	LjRALF34	1	2	0.259844	12.8997	0.267469
mlo4-1	apex	LjRALF34	1	3	0.251966	12.8997	0.267469
mlo4-1	apex	LjRALF34	1	4	0.249007	12.8997	0.267469
mlo4-1	apex	LjRALF34	1	5	0.227699	12.8997	0.267469
mlo4-1	apex	LjRALF34	1	6	0.396377	12.8997	0.267469
mlo4-1	apex	LjRALF34	1	8	0.223054	12.8997	0.267469
mlo4-3	apex	LjRALF34	1	1	0.292511	12.8997	0.267936
mlo4-3	apex	LjRALF34	1	2	0.287754	12.8997	0.267936
mlo4-3	apex	LjRALF34	1	3	0.223723	12.8997	0.267936
mlo4-3	apex	LjRALF34	1	4	0.239349	12.8997	0.267936
mlo4-3	apex	LjRALF34	1	5	0.242623	12.8997	0.267936
mlo4-3	apex	LjRALF34	1	6	0.320008	12.8997	0.267936
mlo4-3	apex	LjRALF34	1	7	0.269584	12.8997	0.267936
wt	apex	LjRALF34	10	1	0.623478	12.8997	0.642809
wt	apex	LjRALF34	10	2	0.413102	12.8997	0.642809
wt	apex	LjRALF34	10	3	0.62927	12.8997	0.642809
wt	apex	LjRALF34	10	4	0.734165	12.8997	0.642809
wt	apex	LjRALF34	10	6	0.864841	12.8997	0.642809
wt	apex	LjRALF34	10	7	0.591998	12.8997	0.642809
mlo4-1	apex	LjRALF34	10	1	0.755164	12.8997	0.565073
mlo4-1	apex	LjRALF34	10	2	0.406664	12.8997	0.565073
mlo4-1	apex	LjRALF34	10	3	0.568562	12.8997	0.565073
mlo4-1	apex	LjRALF34	10	4	0.521527	12.8997	0.565073
mlo4-1	apex	LjRALF34	10	5	0.395268	12.8997	0.565073
mlo4-1	apex	LjRALF34	10	6	0.661649	12.8997	0.565073
mlo4-1	apex	LjRALF34	10	7	0.646676	12.8997	0.565073
mlo4-3	apex	LjRALF34	10	1	0.922857	12.8997	0.779985
mlo4-3	apex	LjRALF34	10	2	0.686381	12.8997	0.779985
mlo4-3	apex	LjRALF34	10	3	0.730718	12.8997	0.779985
wt	distal	LjRALF34	10	1	0.330695	12.8997	0.402844
wt	distal	LjRALF34	10	2	0.379192	12.8997	0.402844
wt	distal	LjRALF34	10	3	0.300281	12.8997	0.402844
wt	distal	LjRALF34	10	4	0.504033	12.8997	0.402844
wt	distal	LjRALF34	10	5	0.453124	12.8997	0.402844
wt	distal	LjRALF34	10	6	0.468268	12.8997	0.402844
wt	distal	LjRALF34	10	7	0.384318	12.8997	0.402844
mlo4-1	distal	LjRALF34	10	1	0.333773	12.8997	0.434631
mlo4-1	distal	LjRALF34	10	2	0.30595	12.8997	0.434631
mlo4-1	distal	LjRALF34	10	3	0.297735	12.8997	0.434631
mlo4-1	distal	LjRALF34	10	4	0.356855	12.8997	0.434631
mlo4-1	distal	LjRALF34	10	5	0.878841	12.8997	0.434631
mlo4-3	distal	LjRALF34	10	1	0.5839	12.8997	0.498101
mlo4-3	distal	LjRALF34	10	2	0.395549	12.8997	0.498101
mlo4-3	distal	LjRALF34	10	3	0.361111	12.8997	0.498101
mlo4-3	distal	LjRALF34	10	4	0.519301	12.8997	0.498101
mlo4-3	distal	LjRALF34	10	5	0.354269	12.8997	0.498101
mlo4-3	distal	LjRALF34	10	6	0.774477	12.8997	0.498101
wt	distal	LjRALF33	10	1	0.811088	12.8997	0.79468
wt	distal	LjRALF33	10	2	0.921531	12.8997	0.79468
wt	distal	LjRALF33	10	3	0.672865	12.8997	0.79468
wt	distal	LjRALF33	10	4	0.970779	12.8997	0.79468
wt	distal	LjRALF33	10	5	0.891476	12.8997	0.79468
wt	distal	LjRALF33	10	6	0.446821	12.8997	0.79468
wt	distal	LjRALF33	10	7	0.848197	12.8997	0.79468
wt	apex	LjRALF33	10	1	0.792545	12.8997	0.798519
wt	apex	LjRALF33	10	2	0.964541	12.8997	0.798519
wt	apex	LjRALF33	10	3	0.638471	12.8997	0.798519
mlo4-1	distal	LjRALF33	10	1	0.727411	12.8997	0.678782
mlo4-1	distal	LjRALF33	10	2	0.844594	12.8997	0.678782
mlo4-1	distal	LjRALF33	10	3	0.839672	12.8997	0.678782
mlo4-1	distal	LjRALF33	10	4	0.358674	12.8997	0.678782
mlo4-1	distal	LjRALF33	10	5	0.695092	12.8997	0.678782
mlo4-1	distal	LjRALF33	10	6	0.717546	12.8997	0.678782
mlo4-1	distal	LjRALF33	10	7	0.603346	12.8997	0.678782
mlo4-1	distal	LjRALF33	10	8	0.643923	12.8997	0.678782
mlo4-1	apex	LjRALF33	10	1	0.710366	12.8997	0.710366
mlo4-3	distal	LjRALF33	10	1	1.30275	12.8997	1.16292
mlo4-3	distal	LjRALF33	10	2	1.34571	12.8997	1.16292
mlo4-3	distal	LjRALF33	10	3	0.972462	12.8997	1.16292
mlo4-3	distal	LjRALF33	10	4	1.11146	12.8997	1.16292
mlo4-3	distal	LjRALF33	10	5	1.08222	12.8997	1.16292
mlo4-3	apex	LjRALF33	10	1	0.901841	12.8997	1.05248
mlo4-3	apex	LjRALF33	10	2	1.22434	12.8997	1.05248
mlo4-3	apex	LjRALF33	10	3	1.11726	12.8997	1.05248
mlo4-3	apex	LjRALF33	10	4	0.966485	12.8997	1.05248
wt	distal	LjRALF34	1	1	0.185047	12.9163	0.250076
wt	distal	LjRALF34	1	2	0.311416	12.9163	0.250076
wt	distal	LjRALF34	1	3	0.213315	12.9163	0.250076
wt	distal	LjRALF34	1	4	0.270355	12.9163	0.250076
wt	distal	LjRALF34	1	5	0.270246	12.9163	0.250076
wt	apex	LjRALF34	1	1	0.28577	12.9163	0.373651
wt	apex	LjRALF34	1	2	0.279113	12.9163	0.373651
wt	apex	LjRALF34	1	3	0.436035	12.9163	0.373651
wt	apex	LjRALF34	1	4	0.492071	12.9163	0.373651
wt	apex	LjRALF34	1	5	0.33131	12.9163	0.373651
wt	apex	LjRALF34	1	6	0.396816	12.9163	0.373651
wt	apex	LjRALF34	1	8	0.293585	12.9163	0.373651
wt	apex	LjRALF34	1	9	0.474509	12.9163	0.373651
mlo4-1	apex	LjRALF34	1	1	0.280161	12.9163	0.27432
mlo4-1	apex	LjRALF34	1	2	0.320678	12.9163	0.27432
mlo4-1	apex	LjRALF34	1	3	0.270715	12.9163	0.27432
mlo4-1	apex	LjRALF34	1	4	0.239973	12.9163	0.27432
mlo4-1	apex	LjRALF34	1	5	0.195529	12.9163	0.27432
mlo4-1	apex	LjRALF34	1	6	0.380103	12.9163	0.27432
mlo4-1	apex	LjRALF34	1	8	0.233079	12.9163	0.27432
mlo4-3	apex	LjRALF34	1	1	0.315932	12.9163	0.27608
mlo4-3	apex	LjRALF34	1	2	0.287756	12.9163	0.27608
mlo4-3	apex	LjRALF34	1	3	0.256757	12.9163	0.27608
mlo4-3	apex	LjRALF34	1	4	0.273613	12.9163	0.27608
mlo4-3	apex	LjRALF34	1	5	0.257838	12.9163	0.27608
mlo4-3	apex	LjRALF34	1	6	0.279165	12.9163	0.27608
mlo4-3	apex	LjRALF34	1	7	0.261498	12.9163	0.27608
wt	apex	LjRALF34	10	1	0.587998	12.9163	0.627957
wt	apex	LjRALF34	10	2	0.364702	12.9163	0.627957
wt	apex	LjRALF34	10	3	0.664563	12.9163	0.627957
wt	apex	LjRALF34	10	4	0.726004	12.9163	0.627957
wt	apex	LjRALF34	10	6	0.820495	12.9163	0.627957
wt	apex	LjRALF34	10	7	0.603982	12.9163	0.627957
mlo4-1	apex	LjRALF34	10	1	0.748402	12.9163	0.56601
mlo4-1	apex	LjRALF34	10	2	0.437879	12.9163	0.56601
mlo4-1	apex	LjRALF34	10	3	0.587668	12.9163	0.56601
mlo4-1	apex	LjRALF34	10	4	0.489388	12.9163	0.56601
mlo4-1	apex	LjRALF34	10	5	0.382503	12.9163	0.56601
mlo4-1	apex	LjRALF34	10	6	0.664969	12.9163	0.56601
mlo4-1	apex	LjRALF34	10	7	0.651261	12.9163	0.56601
mlo4-3	apex	LjRALF34	10	1	0.867934	12.9163	0.769935
mlo4-3	apex	LjRALF34	10	2	0.689888	12.9163	0.769935
mlo4-3	apex	LjRALF34	10	3	0.751983	12.9163	0.769935
wt	distal	LjRALF34	10	1	0.355593	12.9163	0.406227
wt	distal	LjRALF34	10	2	0.349442	12.9163	0.406227
wt	distal	LjRALF34	10	3	0.267971	12.9163	0.406227
wt	distal	LjRALF34	10	4	0.485715	12.9163	0.406227
wt	distal	LjRALF34	10	5	0.494886	12.9163	0.406227
wt	distal	LjRALF34	10	6	0.472585	12.9163	0.406227
wt	distal	LjRALF34	10	7	0.417394	12.9163	0.406227
mlo4-1	distal	LjRALF34	10	1	0.321899	12.9163	0.4355
mlo4-1	distal	LjRALF34	10	2	0.313461	12.9163	0.4355
mlo4-1	distal	LjRALF34	10	3	0.374254	12.9163	0.4355
mlo4-1	distal	LjRALF34	10	4	0.29805	12.9163	0.4355
mlo4-1	distal	LjRALF34	10	5	0.869838	12.9163	0.4355
mlo4-3	distal	LjRALF34	10	1	0.573919	12.9163	0.486394
mlo4-3	distal	LjRALF34	10	2	0.383508	12.9163	0.486394
mlo4-3	distal	LjRALF34	10	3	0.390728	12.9163	0.486394
mlo4-3	distal	LjRALF34	10	4	0.521405	12.9163	0.486394
mlo4-3	distal	LjRALF34	10	5	0.312274	12.9163	0.486394
mlo4-3	distal	LjRALF34	10	6	0.736527	12.9163	0.486394
wt	distal	LjRALF33	10	1	0.74923	12.9163	0.780441
wt	distal	LjRALF33	10	2	0.930689	12.9163	0.780441
wt	distal	LjRALF33	10	3	0.647547	12.9163	0.780441
wt	distal	LjRALF33	10	4	0.969842	12.9163	0.780441
wt	distal	LjRALF33	10	5	0.884597	12.9163	0.780441
wt	distal	LjRALF33	10	6	0.419592	12.9163	0.780441
wt	distal	LjRALF33	10	7	0.861589	12.9163	0.780441
wt	apex	LjRALF33	10	1	0.787047	12.9163	0.807018
wt	apex	LjRALF33	10	2	0.968699	12.9163	0.807018
wt	apex	LjRALF33	10	3	0.665308	12.9163	0.807018
mlo4-1	distal	LjRALF33	10	1	0.710218	12.9163	0.676896
mlo4-1	distal	LjRALF33	10	2	0.852516	12.9163	0.676896
mlo4-1	distal	LjRALF33	10	3	0.829151	12.9163	0.676896
mlo4-1	distal	LjRALF33	10	4	0.338409	12.9163	0.676896
mlo4-1	distal	LjRALF33	10	5	0.696974	12.9163	0.676896
mlo4-1	distal	LjRALF33	10	6	0.731278	12.9163	0.676896
mlo4-1	distal	LjRALF33	10	7	0.598108	12.9163	0.676896
mlo4-1	distal	LjRALF33	10	8	0.658511	12.9163	0.676896
mlo4-1	apex	LjRALF33	10	1	0.70882	12.9163	0.70882
mlo4-3	distal	LjRALF33	10	1	1.30602	12.9163	1.15744
mlo4-3	distal	LjRALF33	10	2	1.30816	12.9163	1.15744
mlo4-3	distal	LjRALF33	10	3	0.985003	12.9163	1.15744
mlo4-3	distal	LjRALF33	10	4	1.11105	12.9163	1.15744
mlo4-3	distal	LjRALF33	10	5	1.07695	12.9163	1.15744
mlo4-3	apex	LjRALF33	10	1	0.893746	12.9163	1.03497
mlo4-3	apex	LjRALF33	10	2	1.16038	12.9163	1.03497
mlo4-3	apex	LjRALF33	10	3	1.12694	12.9163	1.03497
mlo4-3	apex	LjRALF33	10	4	0.958808	12.9163	1.03497
wt	distal	LjRALF34	1	1	0.16296	12.933	0.236217
wt	distal	LjRALF34	1	2	0.286355	12.933	0.236217
wt	distal	LjRALF34	1	3	0.18734	12.933	0.236217
wt	distal	LjRALF34	1	4	0.277898	12.933	0.236217
wt	distal	LjRALF34	1	5	0.266532	12.933	0.236217
wt	apex	LjRALF34	1	1	0.451125	12.933	0.390938
wt	apex	LjRALF34	1	2	0.279117	12.933	0.390938
wt	apex	LjRALF34	1	3	0.40715	12.933	0.390938
wt	apex	LjRALF34	1	4	0.477169	12.933	0.390938
wt	apex	LjRALF34	1	5	0.305113	12.933	0.390938
wt	apex	LjRALF34	1	6	0.418607	12.933	0.390938
wt	apex	LjRALF34	1	8	0.293587	12.933	0.390938
wt	apex	LjRALF34	1	9	0.495639	12.933	0.390938
mlo4-1	apex	LjRALF34	1	1	0.292053	12.933	0.270699
mlo4-1	apex	LjRALF34	1	2	0.323482	12.933	0.270699
mlo4-1	apex	LjRALF34	1	3	0.251972	12.933	0.270699
mlo4-1	apex	LjRALF34	1	4	0.230508	12.933	0.270699
mlo4-1	apex	LjRALF34	1	5	0.224225	12.933	0.270699
mlo4-1	apex	LjRALF34	1	6	0.3773	12.933	0.270699
mlo4-1	apex	LjRALF34	1	8	0.195351	12.933	0.270699
mlo4-3	apex	LjRALF34	1	1	0.304518	12.933	0.280426
mlo4-3	apex	LjRALF34	1	2	0.300485	12.933	0.280426
mlo4-3	apex	LjRALF34	1	3	0.223727	12.933	0.280426
mlo4-3	apex	LjRALF34	1	4	0.276215	12.933	0.280426
mlo4-3	apex	LjRALF34	1	5	0.265047	12.933	0.280426
mlo4-3	apex	LjRALF34	1	6	0.327402	12.933	0.280426
mlo4-3	apex	LjRALF34	1	7	0.265586	12.933	0.280426
wt	apex	LjRALF34	10	1	0.562468	12.933	0.629684
wt	apex	LjRALF34	10	2	0.429953	12.933	0.629684
wt	apex	LjRALF34	10	3	0.648668	12.933	0.629684
wt	apex	LjRALF34	10	4	0.736823	12.933	0.629684
wt	apex	LjRALF34	10	6	0.839741	12.933	0.629684
wt	apex	LjRALF34	10	7	0.560449	12.933	0.629684
mlo4-1	apex	LjRALF34	10	1	0.760627	12.933	0.555394
mlo4-1	apex	LjRALF34	10	2	0.417445	12.933	0.555394
mlo4-1	apex	LjRALF34	10	3	0.504762	12.933	0.555394
mlo4-1	apex	LjRALF34	10	4	0.506914	12.933	0.555394
mlo4-1	apex	LjRALF34	10	5	0.379222	12.933	0.555394
mlo4-1	apex	LjRALF34	10	6	0.661706	12.933	0.555394
mlo4-1	apex	LjRALF34	10	7	0.65708	12.933	0.555394
mlo4-3	apex	LjRALF34	10	1	0.853393	12.933	0.766834
mlo4-3	apex	LjRALF34	10	2	0.695084	12.933	0.766834
mlo4-3	apex	LjRALF34	10	3	0.752026	12.933	0.766834
wt	distal	LjRALF34	10	1	0.321827	12.933	0.393498
wt	distal	LjRALF34	10	2	0.303512	12.933	0.393498
wt	distal	LjRALF34	10	3	0.284712	12.933	0.393498
wt	distal	LjRALF34	10	4	0.490401	12.933	0.393498
wt	distal	LjRALF34	10	5	0.502661	12.933	0.393498
wt	distal	LjRALF34	10	6	0.416613	12.933	0.393498
wt	distal	LjRALF34	10	7	0.43476	12.933	0.393498
mlo4-1	distal	LjRALF34	10	1	0.3016	12.933	0.438101
mlo4-1	distal	LjRALF34	10	2	0.264214	12.933	0.438101
mlo4-1	distal	LjRALF34	10	3	0.395516	12.933	0.438101
mlo4-1	distal	LjRALF34	10	4	0.343403	12.933	0.438101
mlo4-1	distal	LjRALF34	10	5	0.885773	12.933	0.438101
mlo4-3	distal	LjRALF34	10	1	0.556885	12.933	0.478836
mlo4-3	distal	LjRALF34	10	2	0.386574	12.933	0.478836
mlo4-3	distal	LjRALF34	10	3	0.36883	12.933	0.478836
mlo4-3	distal	LjRALF34	10	4	0.523498	12.933	0.478836
mlo4-3	distal	LjRALF34	10	5	0.350562	12.933	0.478836
mlo4-3	distal	LjRALF34	10	6	0.686664	12.933	0.478836
wt	distal	LjRALF33	10	1	0.839622	12.933	0.791984
wt	distal	LjRALF33	10	2	0.926822	12.933	0.791984
wt	distal	LjRALF33	10	3	0.664214	12.933	0.791984
wt	distal	LjRALF33	10	4	0.964339	12.933	0.791984
wt	distal	LjRALF33	10	5	0.883756	12.933	0.791984
wt	distal	LjRALF33	10	6	0.446837	12.933	0.791984
wt	distal	LjRALF33	10	7	0.818298	12.933	0.791984
wt	apex	LjRALF33	10	1	0.792646	12.933	0.797564
wt	apex	LjRALF33	10	2	0.9524	12.933	0.797564
wt	apex	LjRALF33	10	3	0.647645	12.933	0.797564
mlo4-1	distal	LjRALF33	10	1	0.688708	12.933	0.667332
mlo4-1	distal	LjRALF33	10	2	0.828661	12.933	0.667332
mlo4-1	distal	LjRALF33	10	3	0.825636	12.933	0.667332
mlo4-1	distal	LjRALF33	10	4	0.330076	12.933	0.667332
mlo4-1	distal	LjRALF33	10	5	0.687686	12.933	0.667332
mlo4-1	distal	LjRALF33	10	6	0.738022	12.933	0.667332
mlo4-1	distal	LjRALF33	10	7	0.616751	12.933	0.667332
mlo4-1	distal	LjRALF33	10	8	0.623113	12.933	0.667332
mlo4-1	apex	LjRALF33	10	1	0.736548	12.933	0.736548
mlo4-3	distal	LjRALF33	10	1	1.28373	12.933	1.1557
mlo4-3	distal	LjRALF33	10	2	1.32758	12.933	1.1557
mlo4-3	distal	LjRALF33	10	3	0.952096	12.933	1.1557
mlo4-3	distal	LjRALF33	10	4	1.13631	12.933	1.1557
mlo4-3	distal	LjRALF33	10	5	1.07878	12.933	1.1557
mlo4-3	apex	LjRALF33	10	1	0.904206	12.933	1.04776
mlo4-3	apex	LjRALF33	10	2	1.24505	12.933	1.04776
mlo4-3	apex	LjRALF33	10	3	1.12327	12.933	1.04776
mlo4-3	apex	LjRALF33	10	4	0.918495	12.933	1.04776
wt	distal	LjRALF34	1	1	0.173149	12.9497	0.24496
wt	distal	LjRALF34	1	2	0.301718	12.9497	0.24496
wt	distal	LjRALF34	1	3	0.215483	12.9497	0.24496
wt	distal	LjRALF34	1	4	0.260545	12.9497	0.24496
wt	distal	LjRALF34	1	5	0.273903	12.9497	0.24496
wt	apex	LjRALF34	1	1	0.41803	12.9497	0.388032
wt	apex	LjRALF34	1	2	0.264113	12.9497	0.388032
wt	apex	LjRALF34	1	3	0.407154	12.9497	0.388032
wt	apex	LjRALF34	1	4	0.494997	12.9497	0.388032
wt	apex	LjRALF34	1	5	0.355024	12.9497	0.388032
wt	apex	LjRALF34	1	6	0.425534	12.9497	0.388032
wt	apex	LjRALF34	1	8	0.264873	12.9497	0.388032
wt	apex	LjRALF34	1	9	0.47453	12.9497	0.388032
mlo4-1	apex	LjRALF34	1	1	0.286189	12.9497	0.27311
mlo4-1	apex	LjRALF34	1	2	0.303158	12.9497	0.27311
mlo4-1	apex	LjRALF34	1	3	0.245302	12.9497	0.27311
mlo4-1	apex	LjRALF34	1	4	0.230509	12.9497	0.27311
mlo4-1	apex	LjRALF34	1	5	0.222462	12.9497	0.27311
mlo4-1	apex	LjRALF34	1	6	0.39107	12.9497	0.27311
mlo4-1	apex	LjRALF34	1	8	0.233081	12.9497	0.27311
mlo4-3	apex	LjRALF34	1	1	0.356957	12.9497	0.282062
mlo4-3	apex	LjRALF34	1	2	0.294213	12.9497	0.282062
mlo4-3	apex	LjRALF34	1	3	0.235407	12.9497	0.282062
mlo4-3	apex	LjRALF34	1	4	0.262871	12.9497	0.282062
mlo4-3	apex	LjRALF34	1	5	0.265049	12.9497	0.282062
mlo4-3	apex	LjRALF34	1	6	0.296384	12.9497	0.282062
mlo4-3	apex	LjRALF34	1	7	0.263556	12.9497	0.282062
wt	apex	LjRALF34	10	1	0.63473	12.9497	0.632133
wt	apex	LjRALF34	10	2	0.379018	12.9497	0.632133
wt	apex	LjRALF34	10	3	0.654067	12.9497	0.632133
wt	apex	LjRALF34	10	4	0.725705	12.9497	0.632133
wt	apex	LjRALF34	10	6	0.838809	12.9497	0.632133
wt	apex	LjRALF34	10	7	0.560465	12.9497	0.632133
mlo4-1	apex	LjRALF34	10	1	0.763339	12.9497	0.561972
mlo4-1	apex	LjRALF34	10	2	0.408506	12.9497	0.561972
mlo4-1	apex	LjRALF34	10	3	0.564678	12.9497	0.561972
mlo4-1	apex	LjRALF34	10	4	0.511171	12.9497	0.561972
mlo4-1	apex	LjRALF34	10	5	0.372536	12.9497	0.561972
mlo4-1	apex	LjRALF34	10	6	0.664206	12.9497	0.561972
mlo4-1	apex	LjRALF34	10	7	0.649367	12.9497	0.561972
mlo4-3	apex	LjRALF34	10	1	0.892773	12.9497	0.782942
mlo4-3	apex	LjRALF34	10	2	0.677671	12.9497	0.782942
mlo4-3	apex	LjRALF34	10	3	0.778381	12.9497	0.782942
wt	distal	LjRALF34	10	1	0.378343	12.9497	0.386504
wt	distal	LjRALF34	10	2	0.315831	12.9497	0.386504
wt	distal	LjRALF34	10	3	0.249814	12.9497	0.386504
wt	distal	LjRALF34	10	4	0.485737	12.9497	0.386504
wt	distal	LjRALF34	10	5	0.394456	12.9497	0.386504
wt	distal	LjRALF34	10	6	0.459506	12.9497	0.386504
wt	distal	LjRALF34	10	7	0.421842	12.9497	0.386504
mlo4-1	distal	LjRALF34	10	1	0.296242	12.9497	0.420135
mlo4-1	distal	LjRALF34	10	2	0.254817	12.9497	0.420135
mlo4-1	distal	LjRALF34	10	3	0.32593	12.9497	0.420135
mlo4-1	distal	LjRALF34	10	4	0.356866	12.9497	0.420135
mlo4-1	distal	LjRALF34	10	5	0.866817	12.9497	0.420135
mlo4-3	distal	LjRALF34	10	1	0.549988	12.9497	0.480306
mlo4-3	distal	LjRALF34	10	2	0.366053	12.9497	0.480306
mlo4-3	distal	LjRALF34	10	3	0.345	12.9497	0.480306
mlo4-3	distal	LjRALF34	10	4	0.529679	12.9497	0.480306
mlo4-3	distal	LjRALF34	10	5	0.335153	12.9497	0.480306
mlo4-3	distal	LjRALF34	10	6	0.755962	12.9497	0.480306
wt	distal	LjRALF33	10	1	0.726875	12.9497	0.777718
wt	distal	LjRALF33	10	2	0.920642	12.9497	0.777718
wt	distal	LjRALF33	10	3	0.687498	12.9497	0.777718
wt	distal	LjRALF33	10	4	0.959575	12.9497	0.777718
wt	distal	LjRALF33	10	5	0.881386	12.9497	0.777718
wt	distal	LjRALF33	10	6	0.412958	12.9497	0.777718
wt	distal	LjRALF33	10	7	0.855089	12.9497	0.777718
wt	apex	LjRALF33	10	1	0.806703	12.9497	0.793192
wt	apex	LjRALF33	10	2	0.962929	12.9497	0.793192
wt	apex	LjRALF33	10	3	0.609945	12.9497	0.793192
mlo4-1	distal	LjRALF33	10	1	0.708528	12.9497	0.672325
mlo4-1	distal	LjRALF33	10	2	0.816356	12.9497	0.672325
mlo4-1	distal	LjRALF33	10	3	0.842839	12.9497	0.672325
mlo4-1	distal	LjRALF33	10	4	0.349872	12.9497	0.672325
mlo4-1	distal	LjRALF33	10	5	0.69519	12.9497	0.672325
mlo4-1	distal	LjRALF33	10	6	0.71766	12.9497	0.672325
mlo4-1	distal	LjRALF33	10	7	0.589591	12.9497	0.672325
mlo4-1	distal	LjRALF33	10	8	0.658563	12.9497	0.672325
mlo4-1	apex	LjRALF33	10	1	0.745479	12.9497	0.745479
mlo4-3	distal	LjRALF33	10	1	1.29349	12.9497	1.16105
mlo4-3	distal	LjRALF33	10	2	1.3604	12.9497	1.16105
mlo4-3	distal	LjRALF33	10	3	0.967153	12.9497	1.16105
mlo4-3	distal	LjRALF33	10	4	1.11194	12.9497	1.16105
mlo4-3	distal	LjRALF33	10	5	1.07227	12.9497	1.16105
mlo4-3	apex	LjRALF33	10	1	0.910138	12.9497	1.08899
mlo4-3	apex	LjRALF33	10	2	1.22498	12.9497	1.08899
mlo4-3	apex	LjRALF33	10	3	1.13421	12.9497	1.08899
mlo4-3	apex	LjRALF33	10	4	1.08661	12.9497	1.08899
wt	distal	LjRALF34	1	1	0.180391	12.9663	0.251513
wt	distal	LjRALF34	1	2	0.305406	12.9663	0.251513
wt	distal	LjRALF34	1	3	0.199684	12.9663	0.251513
wt	distal	LjRALF34	1	4	0.274164	12.9663	0.251513
wt	distal	LjRALF34	1	5	0.297919	12.9663	0.251513
wt	apex	LjRALF34	1	1	0.466472	12.9663	0.391244
wt	apex	LjRALF34	1	2	0.29843	12.9663	0.391244
wt	apex	LjRALF34	1	3	0.396908	12.9663	0.391244
wt	apex	LjRALF34	1	4	0.509181	12.9663	0.391244
wt	apex	LjRALF34	1	5	0.343448	12.9663	0.391244
wt	apex	LjRALF34	1	6	0.428943	12.9663	0.391244
wt	apex	LjRALF34	1	8	0.24048	12.9663	0.391244
wt	apex	LjRALF34	1	9	0.446086	12.9663	0.391244
mlo4-1	apex	LjRALF34	1	1	0.2832	12.9663	0.271444
mlo4-1	apex	LjRALF34	1	2	0.303161	12.9663	0.271444
mlo4-1	apex	LjRALF34	1	3	0.215903	12.9663	0.271444
mlo4-1	apex	LjRALF34	1	4	0.249013	12.9663	0.271444
mlo4-1	apex	LjRALF34	1	5	0.215211	12.9663	0.271444
mlo4-1	apex	LjRALF34	1	6	0.405484	12.9663	0.271444
mlo4-1	apex	LjRALF34	1	8	0.228136	12.9663	0.271444
mlo4-3	apex	LjRALF34	1	1	0.304524	12.9663	0.27415
mlo4-3	apex	LjRALF34	1	2	0.292085	12.9663	0.27415
mlo4-3	apex	LjRALF34	1	3	0.211224	12.9663	0.27415
mlo4-3	apex	LjRALF34	1	4	0.29115	12.9663	0.27415
mlo4-3	apex	LjRALF34	1	5	0.268565	12.9663	0.27415
mlo4-3	apex	LjRALF34	1	6	0.287944	12.9663	0.27415
mlo4-3	apex	LjRALF34	1	7	0.263559	12.9663	0.27415
wt	apex	LjRALF34	10	1	0.549068	12.9663	0.614681
wt	apex	LjRALF34	10	2	0.373391	12.9663	0.614681
wt	apex	LjRALF34	10	3	0.639156	12.9663	0.614681
wt	apex	LjRALF34	10	4	0.734691	12.9663	0.614681
wt	apex	LjRALF34	10	6	0.824769	12.9663	0.614681
wt	apex	LjRALF34	10	7	0.567009	12.9663	0.614681
mlo4-1	apex	LjRALF34	10	1	0.74716	12.9663	0.561494
mlo4-1	apex	LjRALF34	10	2	0.429548	12.9663	0.561494
mlo4-1	apex	LjRALF34	10	3	0.564695	12.9663	0.561494
mlo4-1	apex	LjRALF34	10	4	0.513286	12.9663	0.561494
mlo4-1	apex	LjRALF34	10	5	0.369133	12.9663	0.561494
mlo4-1	apex	LjRALF34	10	6	0.655941	12.9663	0.561494
mlo4-1	apex	LjRALF34	10	7	0.650693	12.9663	0.561494
mlo4-3	apex	LjRALF34	10	1	0.871737	12.9663	0.767618
mlo4-3	apex	LjRALF34	10	2	0.668721	12.9663	0.767618
mlo4-3	apex	LjRALF34	10	3	0.762398	12.9663	0.767618
wt	distal	LjRALF34	10	1	0.355606	12.9663	0.425014
wt	distal	LjRALF34	10	2	0.406068	12.9663	0.425014
wt	distal	LjRALF34	10	3	0.354081	12.9663	0.425014
wt	distal	LjRALF34	10	4	0.508513	12.9663	0.425014
wt	distal	LjRALF34	10	5	0.456116	12.9663	0.425014
wt	distal	LjRALF34	10	6	0.416628	12.9663	0.425014
wt	distal	LjRALF34	10	7	0.478083	12.9663	0.425014
mlo4-1	distal	LjRALF34	10	1	0.298941	12.9663	0.416266
mlo4-1	distal	LjRALF34	10	2	0.273219	12.9663	0.416266
mlo4-1	distal	LjRALF34	10	3	0.325933	12.9663	0.416266
mlo4-1	distal	LjRALF34	10	4	0.314137	12.9663	0.416266
mlo4-1	distal	LjRALF34	10	5	0.869101	12.9663	0.416266
mlo4-3	distal	LjRALF34	10	1	0.560018	12.9663	0.484681
mlo4-3	distal	LjRALF34	10	2	0.386584	12.9663	0.484681
mlo4-3	distal	LjRALF34	10	3	0.345004	12.9663	0.484681
mlo4-3	distal	LjRALF34	10	4	0.504356	12.9663	0.484681
mlo4-3	distal	LjRALF34	10	5	0.356122	12.9663	0.484681
mlo4-3	distal	LjRALF34	10	6	0.756005	12.9663	0.484681
wt	distal	LjRALF33	10	1	0.743849	12.9663	0.781347
wt	distal	LjRALF33	10	2	0.926992	12.9663	0.781347
wt	distal	LjRALF33	10	3	0.651529	12.9663	0.781347
wt	distal	LjRALF33	10	4	0.965449	12.9663	0.781347
wt	distal	LjRALF33	10	5	0.889663	12.9663	0.781347
wt	distal	LjRALF33	10	6	0.434579	12.9663	0.781347
wt	distal	LjRALF33	10	7	0.857372	12.9663	0.781347
wt	apex	LjRALF33	10	1	0.820405	12.9663	0.792322
wt	apex	LjRALF33	10	2	0.966829	12.9663	0.792322
wt	apex	LjRALF33	10	3	0.589733	12.9663	0.792322
mlo4-1	distal	LjRALF33	10	1	0.727555	12.9663	0.679757
mlo4-1	distal	LjRALF33	10	2	0.812227	12.9663	0.679757
mlo4-1	distal	LjRALF33	10	3	0.843893	12.9663	0.679757
mlo4-1	distal	LjRALF33	10	4	0.35432	12.9663	0.679757
mlo4-1	distal	LjRALF33	10	5	0.683969	12.9663	0.679757
mlo4-1	distal	LjRALF33	10	6	0.724594	12.9663	0.679757
mlo4-1	distal	LjRALF33	10	7	0.625801	12.9663	0.679757
mlo4-1	distal	LjRALF33	10	8	0.665695	12.9663	0.679757
mlo4-1	apex	LjRALF33	10	1	0.708933	12.9663	0.708933
mlo4-3	distal	LjRALF33	10	1	1.28186	12.9663	1.16227
mlo4-3	distal	LjRALF33	10	2	1.37431	12.9663	1.16227
mlo4-3	distal	LjRALF33	10	3	0.960882	12.9663	1.16227
mlo4-3	distal	LjRALF33	10	4	1.12031	12.9663	1.16227
mlo4-3	distal	LjRALF33	10	5	1.07399	12.9663	1.16227
mlo4-3	apex	LjRALF33	10	1	0.929566	12.9663	1.04893
mlo4-3	apex	LjRALF33	10	2	1.15351	12.9663	1.04893
mlo4-3	apex	LjRALF33	10	3	1.15354	12.9663	1.04893
mlo4-3	apex	LjRALF33	10	4	0.959121	12.9663	1.04893
wt	distal	LjRALF34	1	1	0.154864	12.983	0.236141
wt	distal	LjRALF34	1	2	0.295448	12.983	0.236141
wt	distal	LjRALF34	1	3	0.187345	12.983	0.236141
wt	distal	LjRALF34	1	4	0.25853	12.983	0.236141
wt	distal	LjRALF34	1	5	0.284516	12.983	0.236141
wt	apex	LjRALF34	1	1	0.435042	12.983	0.382724
wt	apex	LjRALF34	1	2	0.270262	12.983	0.382724
wt	apex	LjRALF34	1	3	0.396911	12.983	0.382724
wt	apex	LjRALF34	1	4	0.509194	12.983	0.382724
wt	apex	LjRALF34	1	5	0.259249	12.983	0.382724
wt	apex	LjRALF34	1	6	0.404286	12.983	0.382724
wt	apex	LjRALF34	1	8	0.257061	12.983	0.382724
wt	apex	LjRALF34	1	9	0.529789	12.983	0.382724
mlo4-1	apex	LjRALF34	1	1	0.286194	12.983	0.275722
mlo4-1	apex	LjRALF34	1	2	0.306176	12.983	0.275722
mlo4-1	apex	LjRALF34	1	3	0.264671	12.983	0.275722
mlo4-1	apex	LjRALF34	1	4	0.21005	12.983	0.275722
mlo4-1	apex	LjRALF34	1	5	0.231118	12.983	0.275722
mlo4-1	apex	LjRALF34	1	6	0.380124	12.983	0.275722
mlo4-1	apex	LjRALF34	1	8	0.251719	12.983	0.275722
mlo4-3	apex	LjRALF34	1	1	0.298604	12.983	0.27401
mlo4-3	apex	LjRALF34	1	2	0.304584	12.983	0.27401
mlo4-3	apex	LjRALF34	1	3	0.261753	12.983	0.27401
mlo4-3	apex	LjRALF34	1	4	0.286298	12.983	0.27401
mlo4-3	apex	LjRALF34	1	5	0.217374	12.983	0.27401
mlo4-3	apex	LjRALF34	1	6	0.287946	12.983	0.27401
mlo4-3	apex	LjRALF34	1	7	0.261509	12.983	0.27401
wt	apex	LjRALF34	10	1	0.623581	12.983	0.64236
wt	apex	LjRALF34	10	2	0.367645	12.983	0.64236
wt	apex	LjRALF34	10	3	0.67498	12.983	0.64236
wt	apex	LjRALF34	10	4	0.719724	12.983	0.64236
wt	apex	LjRALF34	10	6	0.824827	12.983	0.64236
wt	apex	LjRALF34	10	7	0.643402	12.983	0.64236
mlo4-1	apex	LjRALF34	10	1	0.751307	12.983	0.557681
mlo4-1	apex	LjRALF34	10	2	0.424433	12.983	0.557681
mlo4-1	apex	LjRALF34	10	3	0.522949	12.983	0.557681
mlo4-1	apex	LjRALF34	10	4	0.50908	12.983	0.557681
mlo4-1	apex	LjRALF34	10	5	0.372546	12.983	0.557681
mlo4-1	apex	LjRALF34	10	6	0.658056	12.983	0.557681
mlo4-1	apex	LjRALF34	10	7	0.665397	12.983	0.557681
mlo4-3	apex	LjRALF34	10	1	0.853599	12.983	0.762022
mlo4-3	apex	LjRALF34	10	2	0.653992	12.983	0.762022
mlo4-3	apex	LjRALF34	10	3	0.778475	12.983	0.762022
wt	distal	LjRALF34	10	1	0.35561	12.983	0.387461
wt	distal	LjRALF34	10	2	0.327556	12.983	0.387461
wt	distal	LjRALF34	10	3	0.229883	12.983	0.387461
wt	distal	LjRALF34	10	4	0.476209	12.983	0.387461
wt	distal	LjRALF34	10	5	0.453169	12.983	0.387461
wt	distal	LjRALF34	10	6	0.426694	12.983	0.387461
wt	distal	LjRALF34	10	7	0.443109	12.983	0.387461
mlo4-1	distal	LjRALF34	10	1	0.287964	12.983	0.431196
mlo4-1	distal	LjRALF34	10	2	0.273221	12.983	0.431196
mlo4-1	distal	LjRALF34	10	3	0.385102	12.983	0.431196
mlo4-1	distal	LjRALF34	10	4	0.356874	12.983	0.431196
mlo4-1	distal	LjRALF34	10	5	0.852821	12.983	0.431196
mlo4-3	distal	LjRALF34	10	1	0.563111	12.983	0.487942
mlo4-3	distal	LjRALF34	10	2	0.394098	12.983	0.487942
mlo4-3	distal	LjRALF34	10	3	0.345008	12.983	0.487942
mlo4-3	distal	LjRALF34	10	4	0.490979	12.983	0.487942
mlo4-3	distal	LjRALF34	10	5	0.359763	12.983	0.487942
mlo4-3	distal	LjRALF34	10	6	0.77469	12.983	0.487942
wt	distal	LjRALF33	10	1	0.844372	12.983	0.793109
wt	distal	LjRALF33	10	2	0.93272	12.983	0.793109
wt	distal	LjRALF33	10	3	0.641085	12.983	0.793109
wt	distal	LjRALF33	10	4	0.965939	12.983	0.793109
wt	distal	LjRALF33	10	5	0.897531	12.983	0.793109
wt	distal	LjRALF33	10	6	0.438732	12.983	0.793109
wt	distal	LjRALF33	10	7	0.831388	12.983	0.793109
wt	apex	LjRALF33	10	1	0.771883	12.983	0.80968
wt	apex	LjRALF33	10	2	0.974732	12.983	0.80968
wt	apex	LjRALF33	10	3	0.682424	12.983	0.80968
mlo4-1	distal	LjRALF33	10	1	0.688811	12.983	0.663031
mlo4-1	distal	LjRALF33	10	2	0.808064	12.983	0.663031
mlo4-1	distal	LjRALF33	10	3	0.845935	12.983	0.663031
mlo4-1	distal	LjRALF33	10	4	0.334885	12.983	0.663031
mlo4-1	distal	LjRALF33	10	5	0.697104	12.983	0.663031
mlo4-1	distal	LjRALF33	10	6	0.708379	12.983	0.663031
mlo4-1	distal	LjRALF33	10	7	0.569672	12.983	0.663031
mlo4-1	distal	LjRALF33	10	8	0.651397	12.983	0.663031
mlo4-1	apex	LjRALF33	10	1	0.713697	12.983	0.713697
mlo4-3	distal	LjRALF33	10	1	1.28996	12.983	1.15858
mlo4-3	distal	LjRALF33	10	2	1.3656	12.983	1.15858
mlo4-3	distal	LjRALF33	10	3	0.936309	12.983	1.15858
mlo4-3	distal	LjRALF33	10	4	1.12122	12.983	1.15858
mlo4-3	distal	LjRALF33	10	5	1.07981	12.983	1.15858
mlo4-3	apex	LjRALF33	10	1	0.917542	12.983	1.06246
mlo4-3	apex	LjRALF33	10	2	1.29124	12.983	1.06246
mlo4-3	apex	LjRALF33	10	3	1.13923	12.983	1.06246
mlo4-3	apex	LjRALF33	10	4	0.901844	12.983	1.06246
wt	distal	LjRALF34	1	1	0.196166	12.9997	0.254943
wt	distal	LjRALF34	1	2	0.318456	12.9997	0.254943
wt	distal	LjRALF34	1	3	0.189895	12.9997	0.254943
wt	distal	LjRALF34	1	4	0.272275	12.9997	0.254943
wt	distal	LjRALF34	1	5	0.297924	12.9997	0.254943
wt	apex	LjRALF34	1	1	0.360155	12.9997	0.382518
wt	apex	LjRALF34	1	2	0.282004	12.9997	0.382518
wt	apex	LjRALF34	1	3	0.375314	12.9997	0.382518
wt	apex	LjRALF34	1	4	0.492127	12.9997	0.382518
wt	apex	LjRALF34	1	5	0.366126	12.9997	0.382518
wt	apex	LjRALF34	1	6	0.415114	12.9997	0.382518
wt	apex	LjRALF34	1	8	0.300235	12.9997	0.382518
wt	apex	LjRALF34	1	9	0.469066	12.9997	0.382518
mlo4-1	apex	LjRALF34	1	1	0.316762	12.9997	0.276298
mlo4-1	apex	LjRALF34	1	2	0.320693	12.9997	0.276298
mlo4-1	apex	LjRALF34	1	3	0.25843	12.9997	0.276298
mlo4-1	apex	LjRALF34	1	4	0.210051	12.9997	0.276298
mlo4-1	apex	LjRALF34	1	5	0.215216	12.9997	0.276298
mlo4-1	apex	LjRALF34	1	6	0.395089	12.9997	0.276298
mlo4-1	apex	LjRALF34	1	8	0.217844	12.9997	0.276298
mlo4-3	apex	LjRALF34	1	1	0.252077	12.9997	0.269285
mlo4-3	apex	LjRALF34	1	2	0.271949	12.9997	0.269285
mlo4-3	apex	LjRALF34	1	3	0.240983	12.9997	0.269285
mlo4-3	apex	LjRALF34	1	4	0.283831	12.9997	0.269285
mlo4-3	apex	LjRALF34	1	5	0.254147	12.9997	0.269285
mlo4-3	apex	LjRALF34	1	6	0.312406	12.9997	0.269285
mlo4-3	apex	LjRALF34	1	7	0.2696	12.9997	0.269285
wt	apex	LjRALF34	10	1	0.562545	12.9997	0.642672
wt	apex	LjRALF34	10	2	0.376231	12.9997	0.642672
wt	apex	LjRALF34	10	3	0.61941	12.9997	0.642672
wt	apex	LjRALF34	10	4	0.74717	12.9997	0.642672
wt	apex	LjRALF34	10	6	0.861406	12.9997	0.642672
wt	apex	LjRALF34	10	7	0.689272	12.9997	0.642672
mlo4-1	apex	LjRALF34	10	1	0.774003	12.9997	0.555302
mlo4-1	apex	LjRALF34	10	2	0.412137	12.9997	0.555302
mlo4-1	apex	LjRALF34	10	3	0.522962	12.9997	0.555302
mlo4-1	apex	LjRALF34	10	4	0.478024	12.9997	0.555302
mlo4-1	apex	LjRALF34	10	5	0.365691	12.9997	0.555302
mlo4-1	apex	LjRALF34	10	6	0.663879	12.9997	0.555302
mlo4-1	apex	LjRALF34	10	7	0.670419	12.9997	0.555302
mlo4-3	apex	LjRALF34	10	1	0.861017	12.9997	0.753815
mlo4-3	apex	LjRALF34	10	2	0.665134	12.9997	0.753815
mlo4-3	apex	LjRALF34	10	3	0.735294	12.9997	0.753815
wt	distal	LjRALF34	10	1	0.385536	12.9997	0.405272
wt	distal	LjRALF34	10	2	0.338746	12.9997	0.405272
wt	distal	LjRALF34	10	3	0.314889	12.9997	0.405272
wt	distal	LjRALF34	10	4	0.525741	12.9997	0.405272
wt	distal	LjRALF34	10	5	0.450194	12.9997	0.405272
wt	distal	LjRALF34	10	6	0.408869	12.9997	0.405272
wt	distal	LjRALF34	10	7	0.41293	12.9997	0.405272
mlo4-1	distal	LjRALF34	10	1	0.293522	12.9997	0.410772
mlo4-1	distal	LjRALF34	10	2	0.254823	12.9997	0.410772
mlo4-1	distal	LjRALF34	10	3	0.325942	12.9997	0.410772
mlo4-1	distal	LjRALF34	10	4	0.314144	12.9997	0.410772
mlo4-1	distal	LjRALF34	10	5	0.865431	12.9997	0.410772
mlo4-3	distal	LjRALF34	10	1	0.581089	12.9997	0.49287
mlo4-3	distal	LjRALF34	10	2	0.372549	12.9997	0.49287
mlo4-3	distal	LjRALF34	10	3	0.423894	12.9997	0.49287
mlo4-3	distal	LjRALF34	10	4	0.484094	12.9997	0.49287
mlo4-3	distal	LjRALF34	10	5	0.320858	12.9997	0.49287
mlo4-3	distal	LjRALF34	10	6	0.774737	12.9997	0.49287
wt	distal	LjRALF33	10	1	0.821041	12.9997	0.787161
wt	distal	LjRALF33	10	2	0.913985	12.9997	0.787161
wt	distal	LjRALF33	10	3	0.638452	12.9997	0.787161
wt	distal	LjRALF33	10	4	0.976791	12.9997	0.787161
wt	distal	LjRALF33	10	5	0.886181	12.9997	0.787161
wt	distal	LjRALF33	10	6	0.42398	12.9997	0.787161
wt	distal	LjRALF33	10	7	0.849698	12.9997	0.787161
wt	apex	LjRALF33	10	1	0.776834	12.9997	0.798789
wt	apex	LjRALF33	10	2	0.967298	12.9997	0.798789
wt	apex	LjRALF33	10	3	0.652236	12.9997	0.798789
mlo4-1	distal	LjRALF33	10	1	0.68143	12.9997	0.667806
mlo4-1	distal	LjRALF33	10	2	0.786506	12.9997	0.667806
mlo4-1	distal	LjRALF33	10	3	0.854332	12.9997	0.667806
mlo4-1	distal	LjRALF33	10	4	0.355428	12.9997	0.667806
mlo4-1	distal	LjRALF33	10	5	0.695288	12.9997	0.667806
mlo4-1	distal	LjRALF33	10	6	0.72008	12.9997	0.667806
mlo4-1	distal	LjRALF33	10	7	0.612769	12.9997	0.667806
mlo4-1	distal	LjRALF33	10	8	0.636611	12.9997	0.667806
mlo4-1	apex	LjRALF33	10	1	0.747061	12.9997	0.747061
mlo4-3	distal	LjRALF33	10	1	1.27412	12.9997	1.1406
mlo4-3	distal	LjRALF33	10	2	1.30723	12.9997	1.1406
mlo4-3	distal	LjRALF33	10	3	0.92745	12.9997	1.1406
mlo4-3	distal	LjRALF33	10	4	1.12563	12.9997	1.1406
mlo4-3	distal	LjRALF33	10	5	1.06855	12.9997	1.1406
mlo4-3	apex	LjRALF33	10	1	0.923354	12.9997	1.04048
mlo4-3	apex	LjRALF33	10	2	1.18341	12.9997	1.04048
mlo4-3	apex	LjRALF33	10	3	1.15324	12.9997	1.04048
mlo4-3	apex	LjRALF33	10	4	0.901922	12.9997	1.04048
wt	distal	LjRALF34	1	1	0.180394	13.0163	0.244818
wt	distal	LjRALF34	1	2	0.301729	13.0163	0.244818
wt	distal	LjRALF34	1	3	0.182116	13.0163	0.244818
wt	distal	LjRALF34	1	4	0.252358	13.0163	0.244818
wt	distal	LjRALF34	1	5	0.307493	13.0163	0.244818
wt	apex	LjRALF34	1	1	0.400037	13.0163	0.387165
wt	apex	LjRALF34	1	2	0.251225	13.0163	0.387165
wt	apex	LjRALF34	1	3	0.445143	13.0163	0.387165
wt	apex	LjRALF34	1	4	0.471067	13.0163	0.387165
wt	apex	LjRALF34	1	5	0.290857	13.0163	0.387165
wt	apex	LjRALF34	1	6	0.404299	13.0163	0.387165
wt	apex	LjRALF34	1	8	0.3191	13.0163	0.387165
wt	apex	LjRALF34	1	9	0.51559	13.0163	0.387165
mlo4-1	apex	LjRALF34	1	1	0.306106	13.0163	0.280315
mlo4-1	apex	LjRALF34	1	2	0.293892	13.0163	0.280315
mlo4-1	apex	LjRALF34	1	3	0.27073	13.0163	0.280315
mlo4-1	apex	LjRALF34	1	4	0.220561	13.0163	0.280315
mlo4-1	apex	LjRALF34	1	5	0.224236	13.0163	0.280315
mlo4-1	apex	LjRALF34	1	6	0.428837	13.0163	0.280315
mlo4-1	apex	LjRALF34	1	8	0.217846	13.0163	0.280315
mlo4-3	apex	LjRALF34	1	1	0.266422	13.0163	0.273834
mlo4-3	apex	LjRALF34	1	2	0.271951	13.0163	0.273834
mlo4-3	apex	LjRALF34	1	3	0.266622	13.0163	0.273834
mlo4-3	apex	LjRALF34	1	4	0.281333	13.0163	0.273834
mlo4-3	apex	LjRALF34	1	5	0.242634	13.0163	0.273834
mlo4-3	apex	LjRALF34	1	6	0.312408	13.0163	0.273834
mlo4-3	apex	LjRALF34	1	7	0.275464	13.0163	0.273834
wt	apex	LjRALF34	10	1	0.606253	13.0163	0.646344
wt	apex	LjRALF34	10	2	0.364732	13.0163	0.646344
wt	apex	LjRALF34	10	3	0.629449	13.0163	0.646344
wt	apex	LjRALF34	10	4	0.759311	13.0163	0.646344
wt	apex	LjRALF34	10	6	0.829016	13.0163	0.646344
wt	apex	LjRALF34	10	7	0.689304	13.0163	0.646344
mlo4-1	apex	LjRALF34	10	1	0.751396	13.0163	0.557695
mlo4-1	apex	LjRALF34	10	2	0.417479	13.0163	0.557695
mlo4-1	apex	LjRALF34	10	3	0.514019	13.0163	0.557695
mlo4-1	apex	LjRALF34	10	4	0.509103	13.0163	0.557695
mlo4-1	apex	LjRALF34	10	5	0.369147	13.0163	0.557695
mlo4-1	apex	LjRALF34	10	6	0.661846	13.0163	0.557695
mlo4-1	apex	LjRALF34	10	7	0.680879	13.0163	0.557695
mlo4-3	apex	LjRALF34	10	1	0.857419	13.0163	0.746327
mlo4-3	apex	LjRALF34	10	2	0.686596	13.0163	0.746327
mlo4-3	apex	LjRALF34	10	3	0.694966	13.0163	0.746327
wt	distal	LjRALF34	10	1	0.378362	13.0163	0.421608
wt	distal	LjRALF34	10	2	0.33875	13.0163	0.421608
wt	distal	LjRALF34	10	3	0.365934	13.0163	0.421608
wt	distal	LjRALF34	10	4	0.504114	13.0163	0.421608
wt	distal	LjRALF34	10	5	0.574449	13.0163	0.421608
wt	distal	LjRALF34	10	6	0.395442	13.0163	0.421608
wt	distal	LjRALF34	10	7	0.394208	13.0163	0.421608
mlo4-1	distal	LjRALF34	10	1	0.270421	13.0163	0.426007
mlo4-1	distal	LjRALF34	10	2	0.264224	13.0163	0.426007
mlo4-1	distal	LjRALF34	10	3	0.374281	13.0163	0.426007
mlo4-1	distal	LjRALF34	10	4	0.356882	13.0163	0.426007
mlo4-1	distal	LjRALF34	10	5	0.864225	13.0163	0.426007
mlo4-3	distal	LjRALF34	10	1	0.573426	13.0163	0.487311
mlo4-3	distal	LjRALF34	10	2	0.377316	13.0163	0.487311
mlo4-3	distal	LjRALF34	10	3	0.417563	13.0163	0.487311
mlo4-3	distal	LjRALF34	10	4	0.49776	13.0163	0.487311
mlo4-3	distal	LjRALF34	10	5	0.357959	13.0163	0.487311
mlo4-3	distal	LjRALF34	10	6	0.699844	13.0163	0.487311
wt	distal	LjRALF33	10	1	0.749517	13.0163	0.788515
wt	distal	LjRALF33	10	2	0.936809	13.0163	0.788515
wt	distal	LjRALF33	10	3	0.658026	13.0163	0.788515
wt	distal	LjRALF33	10	4	0.981629	13.0163	0.788515
wt	distal	LjRALF33	10	5	0.886255	13.0163	0.788515
wt	distal	LjRALF33	10	6	0.436681	13.0163	0.788515
wt	distal	LjRALF33	10	7	0.870691	13.0163	0.788515
wt	apex	LjRALF33	10	1	0.803829	13.0163	0.796701
wt	apex	LjRALF33	10	2	0.961686	13.0163	0.796701
wt	apex	LjRALF33	10	3	0.624587	13.0163	0.796701
mlo4-1	distal	LjRALF33	10	1	0.706901	13.0163	0.679715
mlo4-1	distal	LjRALF33	10	2	0.833	13.0163	0.679715
mlo4-1	distal	LjRALF33	10	3	0.846062	13.0163	0.679715
mlo4-1	distal	LjRALF33	10	4	0.348765	13.0163	0.679715
mlo4-1	distal	LjRALF33	10	5	0.699013	13.0163	0.679715
mlo4-1	distal	LjRALF33	10	6	0.738213	13.0163	0.679715
mlo4-1	distal	LjRALF33	10	7	0.598232	13.0163	0.679715
mlo4-1	distal	LjRALF33	10	8	0.667535	13.0163	0.679715
mlo4-1	apex	LjRALF33	10	1	0.748565	13.0163	0.748565
mlo4-3	distal	LjRALF33	10	1	1.27955	13.0163	1.15509
mlo4-3	distal	LjRALF33	10	2	1.35247	13.0163	1.15509
mlo4-3	distal	LjRALF33	10	3	0.948943	13.0163	1.15509
mlo4-3	distal	LjRALF33	10	4	1.12117	13.0163	1.15509
mlo4-3	distal	LjRALF33	10	5	1.07332	13.0163	1.15509
mlo4-3	apex	LjRALF33	10	1	0.911924	13.0163	1.05457
mlo4-3	apex	LjRALF33	10	2	1.15413	13.0163	1.05457
mlo4-3	apex	LjRALF33	10	3	1.16979	13.0163	1.05457
mlo4-3	apex	LjRALF33	10	4	0.982442	13.0163	1.05457
wt	distal	LjRALF34	1	1	0.187334	13.033	0.245491
wt	distal	LjRALF34	1	2	0.305418	13.033	0.245491
wt	distal	LjRALF34	1	3	0.202044	13.033	0.245491
wt	distal	LjRALF34	1	4	0.248138	13.033	0.245491
wt	distal	LjRALF34	1	5	0.284523	13.033	0.245491
wt	apex	LjRALF34	1	1	0.400043	13.033	0.388273
wt	apex	LjRALF34	1	2	0.279141	13.033	0.388273
wt	apex	LjRALF34	1	3	0.445148	13.033	0.388273
wt	apex	LjRALF34	1	4	0.455159	13.033	0.388273
wt	apex	LjRALF34	1	5	0.331333	13.033	0.388273
wt	apex	LjRALF34	1	6	0.435663	13.033	0.388273
wt	apex	LjRALF34	1	8	0.279709	13.033	0.388273
wt	apex	LjRALF34	1	9	0.479989	13.033	0.388273
mlo4-1	apex	LjRALF34	1	1	0.273986	13.033	0.2685
mlo4-1	apex	LjRALF34	1	2	0.293895	13.033	0.2685
mlo4-1	apex	LjRALF34	1	3	0.223726	13.033	0.2685
mlo4-1	apex	LjRALF34	1	4	0.210053	13.033	0.2685
mlo4-1	apex	LjRALF34	1	5	0.245701	13.033	0.2685
mlo4-1	apex	LjRALF34	1	6	0.399048	13.033	0.2685
mlo4-1	apex	LjRALF34	1	8	0.233088	13.033	0.2685
mlo4-3	apex	LjRALF34	1	1	0.298611	13.033	0.259627
mlo4-3	apex	LjRALF34	1	2	0.236281	13.033	0.259627
mlo4-3	apex	LjRALF34	1	3	0.240988	13.033	0.259627
mlo4-3	apex	LjRALF34	1	4	0.260107	13.033	0.259627
mlo4-3	apex	LjRALF34	1	5	0.238647	13.033	0.259627
mlo4-3	apex	LjRALF34	1	6	0.279183	13.033	0.259627
mlo4-3	apex	LjRALF34	1	7	0.263571	13.033	0.259627
wt	apex	LjRALF34	10	1	0.656381	13.033	0.655449
wt	apex	LjRALF34	10	2	0.381817	13.033	0.655449
wt	apex	LjRALF34	10	3	0.635092	13.033	0.655449
wt	apex	LjRALF34	10	4	0.747615	13.033	0.655449
wt	apex	LjRALF34	10	6	0.857698	13.033	0.655449
wt	apex	LjRALF34	10	7	0.654094	13.033	0.655449
mlo4-1	apex	LjRALF34	10	1	0.762226	13.033	0.560192
mlo4-1	apex	LjRALF34	10	2	0.415718	13.033	0.560192
mlo4-1	apex	LjRALF34	10	3	0.509467	13.033	0.560192
mlo4-1	apex	LjRALF34	10	4	0.521626	13.033	0.560192
mlo4-1	apex	LjRALF34	10	5	0.369152	13.033	0.560192
mlo4-1	apex	LjRALF34	10	6	0.673295	13.033	0.560192
mlo4-1	apex	LjRALF34	10	7	0.669857	13.033	0.560192
mlo4-3	apex	LjRALF34	10	1	0.853796	13.033	0.766962
mlo4-3	apex	LjRALF34	10	2	0.672452	13.033	0.766962
mlo4-3	apex	LjRALF34	10	3	0.774639	13.033	0.766962
wt	distal	LjRALF34	10	1	0.343478	13.033	0.436258
wt	distal	LjRALF34	10	2	0.379225	13.033	0.436258
wt	distal	LjRALF34	10	3	0.314897	13.033	0.436258
wt	distal	LjRALF34	10	4	0.512942	13.033	0.436258
wt	distal	LjRALF34	10	5	0.600951	13.033	0.436258
wt	distal	LjRALF34	10	6	0.5033	13.033	0.436258
wt	distal	LjRALF34	10	7	0.399011	13.033	0.436258
mlo4-1	distal	LjRALF34	10	1	0.306856	13.033	0.403116
mlo4-1	distal	LjRALF34	10	2	0.298213	13.033	0.403116
mlo4-1	distal	LjRALF34	10	3	0.247588	13.033	0.403116
mlo4-1	distal	LjRALF34	10	4	0.314151	13.033	0.403116
mlo4-1	distal	LjRALF34	10	5	0.848774	13.033	0.403116
mlo4-3	distal	LjRALF34	10	1	0.572847	13.033	0.484189
mlo4-3	distal	LjRALF34	10	2	0.38045	13.033	0.484189
mlo4-3	distal	LjRALF34	10	3	0.336567	13.033	0.484189
mlo4-3	distal	LjRALF34	10	4	0.495534	13.033	0.484189
mlo4-3	distal	LjRALF34	10	5	0.359775	13.033	0.484189
mlo4-3	distal	LjRALF34	10	6	0.759961	13.033	0.484189
wt	distal	LjRALF33	10	1	0.776277	13.033	0.788686
wt	distal	LjRALF33	10	2	0.94851	13.033	0.788686
wt	distal	LjRALF33	10	3	0.67309	13.033	0.788686
wt	distal	LjRALF33	10	4	0.979177	13.033	0.788686
wt	distal	LjRALF33	10	5	0.876527	13.033	0.788686
wt	distal	LjRALF33	10	6	0.419642	13.033	0.788686
wt	distal	LjRALF33	10	7	0.847581	13.033	0.788686
wt	apex	LjRALF33	10	1	0.785005	13.033	0.780472
wt	apex	LjRALF33	10	2	0.951315	13.033	0.780472
wt	apex	LjRALF33	10	3	0.605097	13.033	0.780472
mlo4-1	distal	LjRALF33	10	1	0.677743	13.033	0.671012
mlo4-1	distal	LjRALF33	10	2	0.816632	13.033	0.671012
mlo4-1	distal	LjRALF33	10	3	0.853974	13.033	0.671012
mlo4-1	distal	LjRALF33	10	4	0.336082	13.033	0.671012
mlo4-1	distal	LjRALF33	10	5	0.700882	13.033	0.671012
mlo4-1	distal	LjRALF33	10	6	0.727022	13.033	0.671012
mlo4-1	distal	LjRALF33	10	7	0.602466	13.033	0.671012
mlo4-1	distal	LjRALF33	10	8	0.653295	13.033	0.671012
mlo4-1	apex	LjRALF33	10	1	0.721593	13.033	0.721593
mlo4-3	distal	LjRALF33	10	1	1.28666	13.033	1.15548
mlo4-3	distal	LjRALF33	10	2	1.3435	13.033	1.15548
mlo4-3	distal	LjRALF33	10	3	0.952653	13.033	1.15548
mlo4-3	distal	LjRALF33	10	4	1.12245	13.033	1.15548
mlo4-3	distal	LjRALF33	10	5	1.07212	13.033	1.15548
mlo4-3	apex	LjRALF33	10	1	0.92352	13.033	1.04779
mlo4-3	apex	LjRALF33	10	2	1.17653	13.033	1.04779
mlo4-3	apex	LjRALF33	10	3	1.16377	13.033	1.04779
mlo4-3	apex	LjRALF33	10	4	0.927354	13.033	1.04779
wt	distal	LjRALF34	1	1	0.165574	13.0497	0.2507
wt	distal	LjRALF34	1	2	0.304198	13.0497	0.2507
wt	distal	LjRALF34	1	3	0.206654	13.0497	0.2507
wt	distal	LjRALF34	1	4	0.254441	13.0497	0.2507
wt	distal	LjRALF34	1	5	0.322632	13.0497	0.2507
wt	apex	LjRALF34	1	1	0.106665	13.0497	0.33007
wt	apex	LjRALF34	1	2	0.270277	13.0497	0.33007
wt	apex	LjRALF34	1	3	0.352006	13.0497	0.33007
wt	apex	LjRALF34	1	4	0.448574	13.0497	0.33007
wt	apex	LjRALF34	1	5	0.343465	13.0497	0.33007
wt	apex	LjRALF34	1	6	0.396868	13.0497	0.33007
wt	apex	LjRALF34	1	8	0.264886	13.0497	0.33007
wt	apex	LjRALF34	1	9	0.457822	13.0497	0.33007
mlo4-1	apex	LjRALF34	1	1	0.28018	13.0497	0.256166
mlo4-1	apex	LjRALF34	1	2	0.26352	13.0497	0.256166
mlo4-1	apex	LjRALF34	1	3	0.223728	13.0497	0.256166
mlo4-1	apex	LjRALF34	1	4	0.186998	13.0497	0.256166
mlo4-1	apex	LjRALF34	1	5	0.231128	13.0497	0.256166
mlo4-1	apex	LjRALF34	1	6	0.389759	13.0497	0.256166
mlo4-1	apex	LjRALF34	1	8	0.217848	13.0497	0.256166
mlo4-3	apex	LjRALF34	1	1	0.347322	13.0497	0.287409
mlo4-3	apex	LjRALF34	1	2	0.294227	13.0497	0.287409
mlo4-3	apex	LjRALF34	1	3	0.246399	13.0497	0.287409
mlo4-3	apex	LjRALF34	1	4	0.273644	13.0497	0.287409
mlo4-3	apex	LjRALF34	1	5	0.254152	13.0497	0.287409
mlo4-3	apex	LjRALF34	1	6	0.334597	13.0497	0.287409
mlo4-3	apex	LjRALF34	1	7	0.26152	13.0497	0.287409
wt	apex	LjRALF34	10	1	0.651121	13.0497	0.644806
wt	apex	LjRALF34	10	2	0.376246	13.0497	0.644806
wt	apex	LjRALF34	10	3	0.663471	13.0497	0.644806
wt	apex	LjRALF34	10	4	0.742591	13.0497	0.644806
wt	apex	LjRALF34	10	6	0.837184	13.0497	0.644806
wt	apex	LjRALF34	10	7	0.598224	13.0497	0.644806
mlo4-1	apex	LjRALF34	10	1	0.774139	13.0497	0.554768
mlo4-1	apex	LjRALF34	10	2	0.431272	13.0497	0.554768
mlo4-1	apex	LjRALF34	10	3	0.500169	13.0497	0.554768
mlo4-1	apex	LjRALF34	10	4	0.506999	13.0497	0.554768
mlo4-1	apex	LjRALF34	10	5	0.332421	13.0497	0.554768
mlo4-1	apex	LjRALF34	10	6	0.662317	13.0497	0.554768
mlo4-1	apex	LjRALF34	10	7	0.67606	13.0497	0.554768
mlo4-3	apex	LjRALF34	10	1	0.85386	13.0497	0.749845
mlo4-3	apex	LjRALF34	10	2	0.655979	13.0497	0.749845
mlo4-3	apex	LjRALF34	10	3	0.739696	13.0497	0.749845
wt	distal	LjRALF34	10	1	0.312644	13.0497	0.424091
wt	distal	LjRALF34	10	2	0.303537	13.0497	0.424091
wt	distal	LjRALF34	10	3	0.300305	13.0497	0.424091
wt	distal	LjRALF34	10	4	0.456283	13.0497	0.424091
wt	distal	LjRALF34	10	5	0.576588	13.0497	0.424091
wt	distal	LjRALF34	10	6	0.593025	13.0497	0.424091
wt	distal	LjRALF34	10	7	0.426255	13.0497	0.424091
mlo4-1	distal	LjRALF34	10	1	0.324342	13.0497	0.42581
mlo4-1	distal	LjRALF34	10	2	0.254829	13.0497	0.42581
mlo4-1	distal	LjRALF34	10	3	0.312274	13.0497	0.42581
mlo4-1	distal	LjRALF34	10	4	0.381927	13.0497	0.42581
mlo4-1	distal	LjRALF34	10	5	0.85568	13.0497	0.42581
mlo4-3	distal	LjRALF34	10	1	0.58464	13.0497	0.470474
mlo4-3	distal	LjRALF34	10	2	0.347404	13.0497	0.470474
mlo4-3	distal	LjRALF34	10	3	0.309331	13.0497	0.470474
mlo4-3	distal	LjRALF34	10	4	0.474707	13.0497	0.470474
mlo4-3	distal	LjRALF34	10	5	0.342999	13.0497	0.470474
mlo4-3	distal	LjRALF34	10	6	0.763761	13.0497	0.470474
wt	distal	LjRALF33	10	1	0.79171	13.0497	0.789419
wt	distal	LjRALF33	10	2	0.944755	13.0497	0.789419
wt	distal	LjRALF33	10	3	0.635858	13.0497	0.789419
wt	distal	LjRALF33	10	4	0.986792	13.0497	0.789419
wt	distal	LjRALF33	10	5	0.883049	13.0497	0.789419
wt	distal	LjRALF33	10	6	0.428292	13.0497	0.789419
wt	distal	LjRALF33	10	7	0.855478	13.0497	0.789419
wt	apex	LjRALF33	10	1	0.808548	13.0497	0.801634
wt	apex	LjRALF33	10	2	0.953073	13.0497	0.801634
wt	apex	LjRALF33	10	3	0.643281	13.0497	0.801634
mlo4-1	distal	LjRALF33	10	1	0.699839	13.0497	0.68529
mlo4-1	distal	LjRALF33	10	2	0.829056	13.0497	0.68529
mlo4-1	distal	LjRALF33	10	3	0.855984	13.0497	0.68529
mlo4-1	distal	LjRALF33	10	4	0.341931	13.0497	0.68529
mlo4-1	distal	LjRALF33	10	5	0.702743	13.0497	0.68529
mlo4-1	distal	LjRALF33	10	6	0.764246	13.0497	0.68529
mlo4-1	distal	LjRALF33	10	7	0.620928	13.0497	0.68529
mlo4-1	distal	LjRALF33	10	8	0.667592	13.0497	0.68529
mlo4-1	apex	LjRALF33	10	1	0.765868	13.0497	0.765868
mlo4-3	distal	LjRALF33	10	1	1.27455	13.0497	1.15683
mlo4-3	distal	LjRALF33	10	2	1.3554	13.0497	1.15683
mlo4-3	distal	LjRALF33	10	3	0.952025	13.0497	1.15683
mlo4-3	distal	LjRALF33	10	4	1.12557	13.0497	1.15683
mlo4-3	distal	LjRALF33	10	5	1.07663	13.0497	1.15683
mlo4-3	apex	LjRALF33	10	1	0.914988	13.0497	1.07553
mlo4-3	apex	LjRALF33	10	2	1.21935	13.0497	1.07553
mlo4-3	apex	LjRALF33	10	3	1.16288	13.0497	1.07553
mlo4-3	apex	LjRALF33	10	4	1.0049	13.0497	1.07553
wt	distal	LjRALF34	1	1	0.165575	13.0663	0.244337
wt	distal	LjRALF34	1	2	0.31498	13.0663	0.244337
wt	distal	LjRALF34	1	3	0.176696	13.0663	0.244337
wt	distal	LjRALF34	1	4	0.2665	13.0663	0.244337
wt	distal	LjRALF34	1	5	0.297935	13.0663	0.244337
wt	apex	LjRALF34	1	1	0.360171	13.0663	0.399656
wt	apex	LjRALF34	1	2	0.28202	13.0663	0.399656
wt	apex	LjRALF34	1	3	0.407181	13.0663	0.399656
wt	apex	LjRALF34	1	4	0.474187	13.0663	0.399656
wt	apex	LjRALF34	1	5	0.406512	13.0663	0.399656
wt	apex	LjRALF34	1	6	0.425582	13.0663	0.399656
wt	apex	LjRALF34	1	8	0.293605	13.0663	0.399656
wt	apex	LjRALF34	1	9	0.54799	13.0663	0.399656
mlo4-1	apex	LjRALF34	1	1	0.306114	13.0663	0.277437
mlo4-1	apex	LjRALF34	1	2	0.280911	13.0663	0.277437
mlo4-1	apex	LjRALF34	1	3	0.215915	13.0663	0.277437
mlo4-1	apex	LjRALF34	1	4	0.265983	13.0663	0.277437
mlo4-1	apex	LjRALF34	1	5	0.213361	13.0663	0.277437
mlo4-1	apex	LjRALF34	1	6	0.395113	13.0663	0.277437
mlo4-1	apex	LjRALF34	1	8	0.264666	13.0663	0.277437
mlo4-3	apex	LjRALF34	1	1	0.310317	13.0663	0.279473
mlo4-3	apex	LjRALF34	1	2	0.271957	13.0663	0.279473
mlo4-3	apex	LjRALF34	1	3	0.27138	13.0663	0.279473
mlo4-3	apex	LjRALF34	1	4	0.271015	13.0663	0.279473
mlo4-3	apex	LjRALF34	1	5	0.261488	13.0663	0.279473
mlo4-3	apex	LjRALF34	1	6	0.304546	13.0663	0.279473
mlo4-3	apex	LjRALF34	1	7	0.265608	13.0663	0.279473
wt	apex	LjRALF34	10	1	0.645796	13.0663	0.647023
wt	apex	LjRALF34	10	2	0.364747	13.0663	0.647023
wt	apex	LjRALF34	10	3	0.63931	13.0663	0.647023
wt	apex	LjRALF34	10	4	0.716481	13.0663	0.647023
wt	apex	LjRALF34	10	6	0.861662	13.0663	0.647023
wt	apex	LjRALF34	10	7	0.654143	13.0663	0.647023
mlo4-1	apex	LjRALF34	10	1	0.784509	13.0663	0.558053
mlo4-1	apex	LjRALF34	10	2	0.427893	13.0663	0.558053
mlo4-1	apex	LjRALF34	10	3	0.504867	13.0663	0.558053
mlo4-1	apex	LjRALF34	10	4	0.489493	13.0663	0.558053
mlo4-1	apex	LjRALF34	10	5	0.362212	13.0663	0.558053
mlo4-1	apex	LjRALF34	10	6	0.66069	13.0663	0.558053
mlo4-1	apex	LjRALF34	10	7	0.676703	13.0663	0.558053
mlo4-3	apex	LjRALF34	10	1	0.900134	13.0663	0.761576
mlo4-3	apex	LjRALF34	10	2	0.642729	13.0663	0.761576
mlo4-3	apex	LjRALF34	10	3	0.741864	13.0663	0.761576
wt	distal	LjRALF34	10	1	0.367243	13.0663	0.444642
wt	distal	LjRALF34	10	2	0.30354	13.0663	0.444642
wt	distal	LjRALF34	10	3	0.314902	13.0663	0.444642
wt	distal	LjRALF34	10	4	0.534094	13.0663	0.444642
wt	distal	LjRALF34	10	5	0.568131	13.0663	0.444642
wt	distal	LjRALF34	10	6	0.577356	13.0663	0.444642
wt	distal	LjRALF34	10	7	0.447225	13.0663	0.444642
mlo4-1	distal	LjRALF34	10	1	0.247963	13.0663	0.401722
mlo4-1	distal	LjRALF34	10	2	0.273231	13.0663	0.401722
mlo4-1	distal	LjRALF34	10	3	0.205668	13.0663	0.401722
mlo4-1	distal	LjRALF34	10	4	0.415734	13.0663	0.401722
mlo4-1	distal	LjRALF34	10	5	0.866016	13.0663	0.401722
mlo4-3	distal	LjRALF34	10	1	0.599463	13.0663	0.496683
mlo4-3	distal	LjRALF34	10	2	0.37733	13.0663	0.496683
mlo4-3	distal	LjRALF34	10	3	0.411103	13.0663	0.496683
mlo4-3	distal	LjRALF34	10	4	0.491034	13.0663	0.496683
mlo4-3	distal	LjRALF34	10	5	0.348718	13.0663	0.496683
mlo4-3	distal	LjRALF34	10	6	0.752452	13.0663	0.496683
wt	distal	LjRALF33	10	1	0.781554	13.0663	0.786821
wt	distal	LjRALF33	10	2	0.938752	13.0663	0.786821
wt	distal	LjRALF33	10	3	0.671912	13.0663	0.786821
wt	distal	LjRALF33	10	4	0.989803	13.0663	0.786821
wt	distal	LjRALF33	10	5	0.869521	13.0663	0.786821
wt	distal	LjRALF33	10	6	0.410758	13.0663	0.786821
wt	distal	LjRALF33	10	7	0.845451	13.0663	0.786821
wt	apex	LjRALF33	10	1	0.786706	13.0663	0.782778
wt	apex	LjRALF33	10	2	0.956484	13.0663	0.782778
wt	apex	LjRALF33	10	3	0.605143	13.0663	0.782778
mlo4-1	distal	LjRALF33	10	1	0.694454	13.0663	0.678106
mlo4-1	distal	LjRALF33	10	2	0.86845	13.0663	0.678106
mlo4-1	distal	LjRALF33	10	3	0.854104	13.0663	0.678106
mlo4-1	distal	LjRALF33	10	4	0.344236	13.0663	0.678106
mlo4-1	distal	LjRALF33	10	5	0.695422	13.0663	0.678106
mlo4-1	distal	LjRALF33	10	6	0.733873	13.0663	0.678106
mlo4-1	distal	LjRALF33	10	7	0.614894	13.0663	0.678106
mlo4-1	distal	LjRALF33	10	8	0.619413	13.0663	0.678106
mlo4-1	apex	LjRALF33	10	1	0.730846	13.0663	0.730846
mlo4-3	distal	LjRALF33	10	1	1.28717	13.0663	1.16372
mlo4-3	distal	LjRALF33	10	2	1.35801	13.0663	1.16372
mlo4-3	distal	LjRALF33	10	3	0.972028	13.0663	1.16372
mlo4-3	distal	LjRALF33	10	4	1.12463	13.0663	1.16372
mlo4-3	distal	LjRALF33	10	5	1.07677	13.0663	1.16372
mlo4-3	apex	LjRALF33	10	1	0.901907	13.0663	1.04017
mlo4-3	apex	LjRALF33	10	2	1.14715	13.0663	1.04017
mlo4-3	apex	LjRALF33	10	3	1.15983	13.0663	1.04017
mlo4-3	apex	LjRALF33	10	4	0.9518	13.0663	1.04017
wt	distal	LjRALF34	1	1	0.19181	13.083	0.246075
wt	distal	LjRALF34	1	2	0.304204	13.083	0.246075
wt	distal	LjRALF34	1	3	0.189902	13.083	0.246075
wt	distal	LjRALF34	1	4	0.256503	13.083	0.246075
wt	distal	LjRALF34	1	5	0.287958	13.083	0.246075
wt	apex	LjRALF34	1	1	0.400054	13.083	0.3775
wt	apex	LjRALF34	1	2	0.254548	13.083	0.3775
wt	apex	LjRALF34	1	3	0.407185	13.083	0.3775
wt	apex	LjRALF34	1	4	0.477262	13.083	0.3775
wt	apex	LjRALF34	1	5	0.331346	13.083	0.3775
wt	apex	LjRALF34	1	6	0.381382	13.083	0.3775
wt	apex	LjRALF34	1	8	0.293608	13.083	0.3775
wt	apex	LjRALF34	1	9	0.474616	13.083	0.3775
mlo4-1	apex	LjRALF34	1	1	0.261049	13.083	0.271601
mlo4-1	apex	LjRALF34	1	2	0.303179	13.083	0.271601
mlo4-1	apex	LjRALF34	1	3	0.245319	13.083	0.271601
mlo4-1	apex	LjRALF34	1	4	0.220566	13.083	0.271601
mlo4-1	apex	LjRALF34	1	5	0.224245	13.083	0.271601
mlo4-1	apex	LjRALF34	1	6	0.395119	13.083	0.271601
mlo4-1	apex	LjRALF34	1	8	0.251728	13.083	0.271601
mlo4-3	apex	LjRALF34	1	1	0.321472	13.083	0.288288
mlo4-3	apex	LjRALF34	1	2	0.281137	13.083	0.288288
mlo4-3	apex	LjRALF34	1	3	0.266633	13.083	0.288288
mlo4-3	apex	LjRALF34	1	4	0.293565	13.083	0.288288
mlo4-3	apex	LjRALF34	1	5	0.250389	13.083	0.288288
mlo4-3	apex	LjRALF34	1	6	0.327429	13.083	0.288288
mlo4-3	apex	LjRALF34	1	7	0.277393	13.083	0.288288
wt	apex	LjRALF34	10	1	0.600392	13.083	0.649305
wt	apex	LjRALF34	10	2	0.376256	13.083	0.649305
wt	apex	LjRALF34	10	3	0.628133	13.083	0.649305
wt	apex	LjRALF34	10	4	0.721102	13.083	0.649305
wt	apex	LjRALF34	10	6	0.880533	13.083	0.649305
wt	apex	LjRALF34	10	7	0.689416	13.083	0.649305
mlo4-1	apex	LjRALF34	10	1	0.768993	13.083	0.571998
mlo4-1	apex	LjRALF34	10	2	0.432966	13.083	0.571998
mlo4-1	apex	LjRALF34	10	3	0.548643	13.083	0.571998
mlo4-1	apex	LjRALF34	10	4	0.521663	13.083	0.571998
mlo4-1	apex	LjRALF34	10	5	0.37594	13.083	0.571998
mlo4-1	apex	LjRALF34	10	6	0.670553	13.083	0.571998
mlo4-1	apex	LjRALF34	10	7	0.685227	13.083	0.571998
mlo4-3	apex	LjRALF34	10	1	0.910376	13.083	0.754528
mlo4-3	apex	LjRALF34	10	2	0.633014	13.083	0.754528
mlo4-3	apex	LjRALF34	10	3	0.720196	13.083	0.754528
wt	distal	LjRALF34	10	1	0.363433	13.083	0.409218
wt	distal	LjRALF34	10	2	0.290542	13.083	0.409218
wt	distal	LjRALF34	10	3	0.284737	13.083	0.409218
wt	distal	LjRALF34	10	4	0.504162	13.083	0.409218
wt	distal	LjRALF34	10	5	0.525089	13.083	0.409218
wt	distal	LjRALF34	10	6	0.522374	13.083	0.409218
wt	distal	LjRALF34	10	7	0.374187	13.083	0.409218
mlo4-1	distal	LjRALF34	10	1	0.293534	13.083	0.392434
mlo4-1	distal	LjRALF34	10	2	0.254832	13.083	0.392434
mlo4-1	distal	LjRALF34	10	3	0.265647	13.083	0.392434
mlo4-1	distal	LjRALF34	10	4	0.280804	13.083	0.392434
mlo4-1	distal	LjRALF34	10	5	0.867355	13.083	0.392434
mlo4-3	distal	LjRALF34	10	1	0.597802	13.083	0.477622
mlo4-3	distal	LjRALF34	10	2	0.404321	13.083	0.477622
mlo4-3	distal	LjRALF34	10	3	0.327831	13.083	0.477622
mlo4-3	distal	LjRALF34	10	4	0.45249	13.083	0.477622
mlo4-3	distal	LjRALF34	10	5	0.354313	13.083	0.477622
mlo4-3	distal	LjRALF34	10	6	0.728973	13.083	0.477622
wt	distal	LjRALF33	10	1	0.840095	13.083	0.801945
wt	distal	LjRALF33	10	2	0.948784	13.083	0.801945
wt	distal	LjRALF33	10	3	0.676857	13.083	0.801945
wt	distal	LjRALF33	10	4	0.989658	13.083	0.801945
wt	distal	LjRALF33	10	5	0.897974	13.083	0.801945
wt	distal	LjRALF33	10	6	0.426168	13.083	0.801945
wt	distal	LjRALF33	10	7	0.83408	13.083	0.801945
wt	apex	LjRALF33	10	1	0.785956	13.083	0.788514
wt	apex	LjRALF33	10	2	0.927228	13.083	0.788514
wt	apex	LjRALF33	10	3	0.652358	13.083	0.788514
mlo4-1	distal	LjRALF33	10	1	0.698107	13.083	0.674193
mlo4-1	distal	LjRALF33	10	2	0.825089	13.083	0.674193
mlo4-1	distal	LjRALF33	10	3	0.86765	13.083	0.674193
mlo4-1	distal	LjRALF33	10	4	0.348781	13.083	0.674193
mlo4-1	distal	LjRALF33	10	5	0.691733	13.083	0.674193
mlo4-1	distal	LjRALF33	10	6	0.715642	13.083	0.674193
mlo4-1	distal	LjRALF33	10	7	0.609801	13.083	0.674193
mlo4-1	distal	LjRALF33	10	8	0.636741	13.083	0.674193
mlo4-1	apex	LjRALF33	10	1	0.735408	13.083	0.735408
mlo4-3	distal	LjRALF33	10	1	1.29424	13.083	1.15682
mlo4-3	distal	LjRALF33	10	2	1.3421	13.083	1.15682
mlo4-3	distal	LjRALF33	10	3	0.957971	13.083	1.15682
mlo4-3	distal	LjRALF33	10	4	1.11848	13.083	1.15682
mlo4-3	distal	LjRALF33	10	5	1.07132	13.083	1.15682
mlo4-3	apex	LjRALF33	10	1	0.883202	13.083	1.05791
mlo4-3	apex	LjRALF33	10	2	1.15488	13.083	1.05791
mlo4-3	apex	LjRALF33	10	3	1.1392	13.083	1.05791
mlo4-3	apex	LjRALF33	10	4	1.05436	13.083	1.05791
wt	distal	LjRALF34	1	1	0.182742	13.0997	0.244651
wt	distal	LjRALF34	1	2	0.307854	13.0997	0.244651
wt	distal	LjRALF34	1	3	0.184761	13.0997	0.244651
wt	distal	LjRALF34	1	4	0.270376	13.0997	0.244651
wt	distal	LjRALF34	1	5	0.277518	13.0997	0.244651
wt	apex	LjRALF34	1	1	0.40006	13.0997	0.373262
wt	apex	LjRALF34	1	2	0.257804	13.0997	0.373262
wt	apex	LjRALF34	1	3	0.375336	13.0997	0.373262
wt	apex	LjRALF34	1	4	0.461657	13.0997	0.373262
wt	apex	LjRALF34	1	5	0.355058	13.0997	0.373262
wt	apex	LjRALF34	1	6	0.381387	13.0997	0.373262
wt	apex	LjRALF34	1	8	0.248955	13.0997	0.373262
wt	apex	LjRALF34	1	9	0.505841	13.0997	0.373262
mlo4-1	apex	LjRALF34	1	1	0.273994	13.0997	0.276757
mlo4-1	apex	LjRALF34	1	2	0.303182	13.0997	0.276757
mlo4-1	apex	LjRALF34	1	3	0.245321	13.0997	0.276757
mlo4-1	apex	LjRALF34	1	4	0.265986	13.0997	0.276757
mlo4-1	apex	LjRALF34	1	5	0.207644	13.0997	0.276757
mlo4-1	apex	LjRALF34	1	6	0.408077	13.0997	0.276757
mlo4-1	apex	LjRALF34	1	8	0.233094	13.0997	0.276757
mlo4-3	apex	LjRALF34	1	1	0.310323	13.0997	0.296717
mlo4-3	apex	LjRALF34	1	2	0.283376	13.0997	0.296717
mlo4-3	apex	LjRALF34	1	3	0.289359	13.0997	0.296717
mlo4-3	apex	LjRALF34	1	4	0.276255	13.0997	0.296717
mlo4-3	apex	LjRALF34	1	5	0.265065	13.0997	0.296717
mlo4-3	apex	LjRALF34	1	6	0.367747	13.0997	0.296717
mlo4-3	apex	LjRALF34	1	7	0.284892	13.0997	0.296717
wt	apex	LjRALF34	10	1	0.677023	13.0997	0.659095
wt	apex	LjRALF34	10	2	0.376261	13.0997	0.659095
wt	apex	LjRALF34	10	3	0.666158	13.0997	0.659095
wt	apex	LjRALF34	10	4	0.740885	13.0997	0.659095
wt	apex	LjRALF34	10	6	0.84531	13.0997	0.659095
wt	apex	LjRALF34	10	7	0.64893	13.0997	0.659095
mlo4-1	apex	LjRALF34	10	1	0.807114	13.0997	0.570959
mlo4-1	apex	LjRALF34	10	2	0.424483	13.0997	0.570959
mlo4-1	apex	LjRALF34	10	3	0.536073	13.0997	0.570959
mlo4-1	apex	LjRALF34	10	4	0.502738	13.0997	0.570959
mlo4-1	apex	LjRALF34	10	5	0.389014	13.0997	0.570959
mlo4-1	apex	LjRALF34	10	6	0.659918	13.0997	0.570959
mlo4-1	apex	LjRALF34	10	7	0.677377	13.0997	0.570959
mlo4-3	apex	LjRALF34	10	1	0.846621	13.0997	0.748142
mlo4-3	apex	LjRALF34	10	2	0.633038	13.0997	0.748142
mlo4-3	apex	LjRALF34	10	3	0.764768	13.0997	0.748142
wt	distal	LjRALF34	10	1	0.326345	13.0997	0.408052
wt	distal	LjRALF34	10	2	0.276754	13.0997	0.408052
wt	distal	LjRALF34	10	3	0.341704	13.0997	0.408052
wt	distal	LjRALF34	10	4	0.499681	13.0997	0.408052
wt	distal	LjRALF34	10	5	0.473404	13.0997	0.408052
wt	distal	LjRALF34	10	6	0.483229	13.0997	0.408052
wt	distal	LjRALF34	10	7	0.455247	13.0997	0.408052
mlo4-1	distal	LjRALF34	10	1	0.254636	13.0997	0.428008
mlo4-1	distal	LjRALF34	10	2	0.254834	13.0997	0.428008
mlo4-1	distal	LjRALF34	10	3	0.363019	13.0997	0.428008
mlo4-1	distal	LjRALF34	10	4	0.404909	13.0997	0.428008
mlo4-1	distal	LjRALF34	10	5	0.862642	13.0997	0.428008
mlo4-3	distal	LjRALF34	10	1	0.571725	13.0997	0.473467
mlo4-3	distal	LjRALF34	10	2	0.392649	13.0997	0.473467
mlo4-3	distal	LjRALF34	10	3	0.327834	13.0997	0.473467
mlo4-3	distal	LjRALF34	10	4	0.48877	13.0997	0.473467
mlo4-3	distal	LjRALF34	10	5	0.343011	13.0997	0.473467
mlo4-3	distal	LjRALF34	10	6	0.71681	13.0997	0.473467
wt	distal	LjRALF33	10	1	0.78166	13.0997	0.783217
wt	distal	LjRALF33	10	2	0.923711	13.0997	0.783217
wt	distal	LjRALF33	10	3	0.669493	13.0997	0.783217
wt	distal	LjRALF33	10	4	0.996165	13.0997	0.783217
wt	distal	LjRALF33	10	5	0.874958	13.0997	0.783217
wt	distal	LjRALF33	10	6	0.415254	13.0997	0.783217
wt	distal	LjRALF33	10	7	0.821281	13.0997	0.783217
wt	apex	LjRALF33	10	1	0.777131	13.0997	0.793925
wt	apex	LjRALF33	10	2	0.939053	13.0997	0.793925
wt	apex	LjRALF33	10	3	0.66559	13.0997	0.793925
mlo4-1	distal	LjRALF33	10	1	0.69814	13.0997	0.678542
mlo4-1	distal	LjRALF33	10	2	0.841335	13.0997	0.678542
mlo4-1	distal	LjRALF33	10	3	0.841422	13.0997	0.678542
mlo4-1	distal	LjRALF33	10	4	0.364086	13.0997	0.678542
mlo4-1	distal	LjRALF33	10	5	0.706479	13.0997	0.678542
mlo4-1	distal	LjRALF33	10	6	0.696677	13.0997	0.678542
mlo4-1	distal	LjRALF33	10	7	0.624984	13.0997	0.678542
mlo4-1	distal	LjRALF33	10	8	0.655209	13.0997	0.678542
mlo4-1	apex	LjRALF33	10	1	0.742893	13.0997	0.742893
mlo4-3	distal	LjRALF33	10	1	1.27706	13.0997	1.1477
mlo4-3	distal	LjRALF33	10	2	1.32587	13.0997	1.1477
mlo4-3	distal	LjRALF33	10	3	0.953756	13.0997	1.1477
mlo4-3	distal	LjRALF33	10	4	1.11378	13.0997	1.1477
mlo4-3	distal	LjRALF33	10	5	1.06804	13.0997	1.1477
mlo4-3	apex	LjRALF33	10	1	0.918111	13.0997	1.03567
mlo4-3	apex	LjRALF33	10	2	1.18457	13.0997	1.03567
mlo4-3	apex	LjRALF33	10	3	1.15498	13.0997	1.03567
mlo4-3	apex	LjRALF33	10	4	0.885024	13.0997	1.03567
wt	distal	LjRALF34	1	1	0.198312	13.1163	0.255106
wt	distal	LjRALF34	1	2	0.287705	13.1163	0.255106
wt	distal	LjRALF34	1	3	0.2155	13.1163	0.255106
wt	distal	LjRALF34	1	4	0.266506	13.1163	0.255106
wt	distal	LjRALF34	1	5	0.307509	13.1163	0.255106
wt	apex	LjRALF34	1	1	0.360187	13.1163	0.394435
wt	apex	LjRALF34	1	2	0.270291	13.1163	0.394435
wt	apex	LjRALF34	1	3	0.524904	13.1163	0.394435
wt	apex	LjRALF34	1	4	0.483327	13.1163	0.394435
wt	apex	LjRALF34	1	5	0.331354	13.1163	0.394435
wt	apex	LjRALF34	1	6	0.415158	13.1163	0.394435
wt	apex	LjRALF34	1	8	0.306708	13.1163	0.394435
wt	apex	LjRALF34	1	9	0.463552	13.1163	0.394435
mlo4-1	apex	LjRALF34	1	1	0.300606	13.1163	0.252684
mlo4-1	apex	LjRALF34	1	2	0.27755	13.1163	0.252684
mlo4-1	apex	LjRALF34	1	3	0.238406	13.1163	0.252684
mlo4-1	apex	LjRALF34	1	4	0.128013	13.1163	0.252684
mlo4-1	apex	LjRALF34	1	5	0.21523	13.1163	0.252684
mlo4-1	apex	LjRALF34	1	6	0.391129	13.1163	0.252684
mlo4-1	apex	LjRALF34	1	8	0.217854	13.1163	0.252684
mlo4-3	apex	LjRALF34	1	1	0.298626	13.1163	0.285425
mlo4-3	apex	LjRALF34	1	2	0.276601	13.1163	0.285425
mlo4-3	apex	LjRALF34	1	3	0.256787	13.1163	0.285425
mlo4-3	apex	LjRALF34	1	4	0.283859	13.1163	0.285425
mlo4-3	apex	LjRALF34	1	5	0.261493	13.1163	0.285425
mlo4-3	apex	LjRALF34	1	6	0.354994	13.1163	0.285425
mlo4-3	apex	LjRALF34	1	7	0.265617	13.1163	0.285425
wt	apex	LjRALF34	10	1	0.682045	13.1163	0.662567
wt	apex	LjRALF34	10	2	0.370574	13.1163	0.662567
wt	apex	LjRALF34	10	3	0.684028	13.1163	0.662567
wt	apex	LjRALF34	10	4	0.701773	13.1163	0.662567
wt	apex	LjRALF34	10	6	0.888024	13.1163	0.662567
wt	apex	LjRALF34	10	7	0.648956	13.1163	0.662567
mlo4-1	apex	LjRALF34	10	1	0.757095	13.1163	0.551764
mlo4-1	apex	LjRALF34	10	2	0.422762	13.1163	0.551764
mlo4-1	apex	LjRALF34	10	3	0.465473	13.1163	0.551764
mlo4-1	apex	LjRALF34	10	4	0.491768	13.1163	0.551764
mlo4-1	apex	LjRALF34	10	5	0.365724	13.1163	0.551764
mlo4-1	apex	LjRALF34	10	6	0.673036	13.1163	0.551764
mlo4-1	apex	LjRALF34	10	7	0.686489	13.1163	0.551764
mlo4-3	apex	LjRALF34	10	1	0.872357	13.1163	0.769146
mlo4-3	apex	LjRALF34	10	2	0.686765	13.1163	0.769146
mlo4-3	apex	LjRALF34	10	3	0.748317	13.1163	0.769146
wt	distal	LjRALF34	10	1	0.343497	13.1163	0.404899
wt	distal	LjRALF34	10	2	0.327582	13.1163	0.404899
wt	distal	LjRALF34	10	3	0.354111	13.1163	0.404899
wt	distal	LjRALF34	10	4	0.525829	13.1163	0.404899
wt	distal	LjRALF34	10	5	0.450284	13.1163	0.404899
wt	distal	LjRALF34	10	6	0.443621	13.1163	0.404899
wt	distal	LjRALF34	10	7	0.389368	13.1163	0.404899
mlo4-1	distal	LjRALF34	10	1	0.279383	13.1163	0.434555
mlo4-1	distal	LjRALF34	10	2	0.320768	13.1163	0.434555
mlo4-1	distal	LjRALF34	10	3	0.338921	13.1163	0.434555
mlo4-1	distal	LjRALF34	10	4	0.369716	13.1163	0.434555
mlo4-1	distal	LjRALF34	10	5	0.863988	13.1163	0.434555
mlo4-3	distal	LjRALF34	10	1	0.578283	13.1163	0.495242
mlo4-3	distal	LjRALF34	10	2	0.372585	13.1163	0.495242
mlo4-3	distal	LjRALF34	10	3	0.36117	13.1163	0.495242
mlo4-3	distal	LjRALF34	10	4	0.517351	13.1163	0.495242
mlo4-3	distal	LjRALF34	10	5	0.356159	13.1163	0.495242
mlo4-3	distal	LjRALF34	10	6	0.785906	13.1163	0.495242
wt	distal	LjRALF33	10	1	0.816604	13.1163	0.798045
wt	distal	LjRALF33	10	2	0.933987	13.1163	0.798045
wt	distal	LjRALF33	10	3	0.660737	13.1163	0.798045
wt	distal	LjRALF33	10	4	1.01158	13.1163	0.798045
wt	distal	LjRALF33	10	5	0.893637	13.1163	0.798045
wt	distal	LjRALF33	10	6	0.40851	13.1163	0.798045
wt	distal	LjRALF33	10	7	0.861258	13.1163	0.798045
wt	apex	LjRALF33	10	1	0.786853	13.1163	0.780795
wt	apex	LjRALF33	10	2	0.94535	13.1163	0.780795
wt	apex	LjRALF33	10	3	0.610182	13.1163	0.780795
mlo4-1	distal	LjRALF33	10	1	0.703551	13.1163	0.686588
mlo4-1	distal	LjRALF33	10	2	0.876193	13.1163	0.686588
mlo4-1	distal	LjRALF33	10	3	0.842978	13.1163	0.686588
mlo4-1	distal	LjRALF33	10	4	0.357641	13.1163	0.686588
mlo4-1	distal	LjRALF33	10	5	0.695522	13.1163	0.686588
mlo4-1	distal	LjRALF33	10	6	0.742869	13.1163	0.686588
mlo4-1	distal	LjRALF33	10	7	0.625999	13.1163	0.686588
mlo4-1	distal	LjRALF33	10	8	0.647952	13.1163	0.686588
mlo4-1	apex	LjRALF33	10	1	0.768852	13.1163	0.768852
mlo4-3	distal	LjRALF33	10	1	1.28523	13.1163	1.15186
mlo4-3	distal	LjRALF33	10	2	1.31173	13.1163	1.15186
mlo4-3	distal	LjRALF33	10	3	0.962442	13.1163	1.15186
mlo4-3	distal	LjRALF33	10	4	1.11787	13.1163	1.15186
mlo4-3	distal	LjRALF33	10	5	1.08203	13.1163	1.15186
mlo4-3	apex	LjRALF33	10	1	0.928191	13.1163	1.04663
mlo4-3	apex	LjRALF33	10	2	1.18476	13.1163	1.04663
mlo4-3	apex	LjRALF33	10	3	1.13755	13.1163	1.04663
mlo4-3	apex	LjRALF33	10	4	0.936024	13.1163	1.04663
wt	distal	LjRALF34	1	1	0.196173	13.133	0.252587
wt	distal	LjRALF34	1	2	0.300507	13.133	0.252587
wt	distal	LjRALF34	1	3	0.19488	13.133	0.252587
wt	distal	LjRALF34	1	4	0.283412	13.133	0.252587
wt	distal	LjRALF34	1	5	0.287965	13.133	0.252587
wt	apex	LjRALF34	1	1	0.418093	13.133	0.390999
wt	apex	LjRALF34	1	2	0.290414	13.133	0.390999
wt	apex	LjRALF34	1	3	0.462637	13.133	0.390999
wt	apex	LjRALF34	1	4	0.477292	13.133	0.390999
wt	apex	LjRALF34	1	5	0.318609	13.133	0.390999
wt	apex	LjRALF34	1	6	0.373314	13.133	0.390999
wt	apex	LjRALF34	1	8	0.286776	13.133	0.390999
wt	apex	LjRALF34	1	9	0.500853	13.133	0.390999
mlo4-1	apex	LjRALF34	1	1	0.303382	13.133	0.264306
mlo4-1	apex	LjRALF34	1	2	0.277552	13.133	0.264306
mlo4-1	apex	LjRALF34	1	3	0.223738	13.133	0.264306
mlo4-1	apex	LjRALF34	1	4	0.187004	13.133	0.264306
mlo4-1	apex	LjRALF34	1	5	0.220701	13.133	0.264306
mlo4-1	apex	LjRALF34	1	6	0.395137	13.133	0.264306
mlo4-1	apex	LjRALF34	1	8	0.242631	13.133	0.264306
mlo4-3	apex	LjRALF34	1	1	0.31597	13.133	0.295076
mlo4-3	apex	LjRALF34	1	2	0.26961	13.133	0.295076
mlo4-3	apex	LjRALF34	1	3	0.313787	13.133	0.295076
mlo4-3	apex	LjRALF34	1	4	0.288778	13.133	0.295076
mlo4-3	apex	LjRALF34	1	5	0.291716	13.133	0.295076
mlo4-3	apex	LjRALF34	1	6	0.320051	13.133	0.295076
mlo4-3	apex	LjRALF34	1	7	0.26562	13.133	0.295076
wt	apex	LjRALF34	10	1	0.751194	13.133	0.65313
wt	apex	LjRALF34	10	2	0.364766	13.133	0.65313
wt	apex	LjRALF34	10	3	0.681553	13.133	0.65313
wt	apex	LjRALF34	10	4	0.722733	13.133	0.65313
wt	apex	LjRALF34	10	6	0.844459	13.133	0.65313
wt	apex	LjRALF34	10	7	0.554074	13.133	0.65313
mlo4-1	apex	LjRALF34	10	1	0.759829	13.133	0.55766
mlo4-1	apex	LjRALF34	10	2	0.397472	13.133	0.55766
mlo4-1	apex	LjRALF34	10	3	0.552787	13.133	0.55766
mlo4-1	apex	LjRALF34	10	4	0.489539	13.133	0.55766
mlo4-1	apex	LjRALF34	10	5	0.362232	13.133	0.55766
mlo4-1	apex	LjRALF34	10	6	0.666159	13.133	0.55766
mlo4-1	apex	LjRALF34	10	7	0.6756	13.133	0.55766
mlo4-3	apex	LjRALF34	10	1	0.872427	13.133	0.762656
mlo4-3	apex	LjRALF34	10	2	0.667184	13.133	0.762656
mlo4-3	apex	LjRALF34	10	3	0.748358	13.133	0.762656
wt	distal	LjRALF34	10	1	0.33075	13.133	0.382015
wt	distal	LjRALF34	10	2	0.276759	13.133	0.382015
wt	distal	LjRALF34	10	3	0.30032	13.133	0.382015
wt	distal	LjRALF34	10	4	0.4405	13.133	0.382015
wt	distal	LjRALF34	10	5	0.438068	13.133	0.382015
wt	distal	LjRALF34	10	6	0.452862	13.133	0.382015
wt	distal	LjRALF34	10	7	0.434847	13.133	0.382015
mlo4-1	distal	LjRALF34	10	1	0.296269	13.133	0.457007
mlo4-1	distal	LjRALF34	10	2	0.320771	13.133	0.457007
mlo4-1	distal	LjRALF34	10	3	0.312288	13.133	0.457007
mlo4-1	distal	LjRALF34	10	4	0.491014	13.133	0.457007
mlo4-1	distal	LjRALF34	10	5	0.864694	13.133	0.457007
mlo4-3	distal	LjRALF34	10	1	0.588201	13.133	0.493783
mlo4-3	distal	LjRALF34	10	2	0.394146	13.133	0.493783
mlo4-3	distal	LjRALF34	10	3	0.353235	13.133	0.493783
mlo4-3	distal	LjRALF34	10	4	0.504468	13.133	0.493783
mlo4-3	distal	LjRALF34	10	5	0.373875	13.133	0.493783
mlo4-3	distal	LjRALF34	10	6	0.748776	13.133	0.493783
wt	distal	LjRALF33	10	1	0.81666	13.133	0.787043
wt	distal	LjRALF33	10	2	0.930696	13.133	0.787043
wt	distal	LjRALF33	10	3	0.649207	13.133	0.787043
wt	distal	LjRALF33	10	4	0.995762	13.133	0.787043
wt	distal	LjRALF33	10	5	0.877269	13.133	0.787043
wt	distal	LjRALF33	10	6	0.421867	13.133	0.787043
wt	distal	LjRALF33	10	7	0.817842	13.133	0.787043
wt	apex	LjRALF33	10	1	0.788498	13.133	0.784414
wt	apex	LjRALF33	10	2	0.935249	13.133	0.784414
wt	apex	LjRALF33	10	3	0.629494	13.133	0.784414
mlo4-1	distal	LjRALF33	10	1	0.69094	13.133	0.66972
mlo4-1	distal	LjRALF33	10	2	0.764402	13.133	0.66972
mlo4-1	distal	LjRALF33	10	3	0.828937	13.133	0.66972
mlo4-1	distal	LjRALF33	10	4	0.357646	13.133	0.66972
mlo4-1	distal	LjRALF33	10	5	0.706547	13.133	0.66972
mlo4-1	distal	LjRALF33	10	6	0.718075	13.133	0.66972
mlo4-1	distal	LjRALF33	10	7	0.627012	13.133	0.66972
mlo4-1	distal	LjRALF33	10	8	0.6642	13.133	0.66972
mlo4-1	apex	LjRALF33	10	1	0.775868	13.133	0.775868
mlo4-3	distal	LjRALF33	10	1	1.28925	13.133	1.15843
mlo4-3	distal	LjRALF33	10	2	1.33593	13.133	1.15843
mlo4-3	distal	LjRALF33	10	3	0.982148	13.133	1.15843
mlo4-3	distal	LjRALF33	10	4	1.10806	13.133	1.15843
mlo4-3	distal	LjRALF33	10	5	1.07673	13.133	1.15843
mlo4-3	apex	LjRALF33	10	1	0.908113	13.133	1.02634
mlo4-3	apex	LjRALF33	10	2	1.10889	13.133	1.02634
mlo4-3	apex	LjRALF33	10	3	1.14415	13.133	1.02634
mlo4-3	apex	LjRALF33	10	4	0.944199	13.133	1.02634
wt	distal	LjRALF34	1	1	0.157618	13.1497	0.235815
wt	distal	LjRALF34	1	2	0.295475	13.1497	0.235815
wt	distal	LjRALF34	1	3	0.189908	13.1497	0.235815
wt	distal	LjRALF34	1	4	0.258549	13.1497	0.235815
wt	distal	LjRALF34	1	5	0.277525	13.1497	0.235815
wt	apex	LjRALF34	1	1	0.285831	13.1497	0.391879
wt	apex	LjRALF34	1	2	0.318591	13.1497	0.391879
wt	apex	LjRALF34	1	3	0.510321	13.1497	0.391879
wt	apex	LjRALF34	1	4	0.468022	13.1497	0.391879
wt	apex	LjRALF34	1	5	0.305157	13.1497	0.391879
wt	apex	LjRALF34	1	6	0.41517	13.1497	0.391879
wt	apex	LjRALF34	1	8	0.306713	13.1497	0.391879
wt	apex	LjRALF34	1	9	0.525229	13.1497	0.391879
mlo4-1	apex	LjRALF34	1	1	0.294962	13.1497	0.25948
mlo4-1	apex	LjRALF34	1	2	0.263533	13.1497	0.25948
mlo4-1	apex	LjRALF34	1	3	0.282344	13.1497	0.25948
mlo4-1	apex	LjRALF34	1	4	0.160307	13.1497	0.25948
mlo4-1	apex	LjRALF34	1	5	0.224253	13.1497	0.25948
mlo4-1	apex	LjRALF34	1	6	0.373106	13.1497	0.25948
mlo4-1	apex	LjRALF34	1	8	0.217856	13.1497	0.25948
mlo4-3	apex	LjRALF34	1	1	0.326874	13.1497	0.279579
mlo4-3	apex	LjRALF34	1	2	0.281146	13.1497	0.279579
mlo4-3	apex	LjRALF34	1	3	0.261781	13.1497	0.279579
mlo4-3	apex	LjRALF34	1	4	0.28634	13.1497	0.279579
mlo4-3	apex	LjRALF34	1	5	0.238659	13.1497	0.279579
mlo4-3	apex	LjRALF34	1	6	0.279204	13.1497	0.279579
mlo4-3	apex	LjRALF34	1	7	0.283053	13.1497	0.279579
wt	apex	LjRALF34	10	1	0.710981	13.1497	0.682584
wt	apex	LjRALF34	10	2	0.445989	13.1497	0.682584
wt	apex	LjRALF34	10	3	0.70486	13.1497	0.682584
wt	apex	LjRALF34	10	4	0.717816	13.1497	0.682584
wt	apex	LjRALF34	10	6	0.899922	13.1497	0.682584
wt	apex	LjRALF34	10	7	0.615933	13.1497	0.682584
mlo4-1	apex	LjRALF34	10	1	0.778318	13.1497	0.562795
mlo4-1	apex	LjRALF34	10	2	0.432995	13.1497	0.562795
mlo4-1	apex	LjRALF34	10	3	0.527476	13.1497	0.562795
mlo4-1	apex	LjRALF34	10	4	0.502772	13.1497	0.562795
mlo4-1	apex	LjRALF34	10	5	0.365733	13.1497	0.562795
mlo4-1	apex	LjRALF34	10	6	0.655413	13.1497	0.562795
mlo4-1	apex	LjRALF34	10	7	0.676856	13.1497	0.562795
mlo4-3	apex	LjRALF34	10	1	0.907299	13.1497	0.769645
mlo4-3	apex	LjRALF34	10	2	0.642861	13.1497	0.769645
mlo4-3	apex	LjRALF34	10	3	0.758775	13.1497	0.769645
wt	distal	LjRALF34	10	1	0.339325	13.1497	0.410589
wt	distal	LjRALF34	10	2	0.327587	13.1497	0.410589
wt	distal	LjRALF34	10	3	0.354118	13.1497	0.410589
wt	distal	LjRALF34	10	4	0.517351	13.1497	0.410589
wt	distal	LjRALF34	10	5	0.450301	13.1497	0.410589
wt	distal	LjRALF34	10	6	0.450587	13.1497	0.410589
wt	distal	LjRALF34	10	7	0.434854	13.1497	0.410589
mlo4-1	distal	LjRALF34	10	1	0.279388	13.1497	0.414566
mlo4-1	distal	LjRALF34	10	2	0.281886	13.1497	0.414566
mlo4-1	distal	LjRALF34	10	3	0.297783	13.1497	0.414566
mlo4-1	distal	LjRALF34	10	4	0.329253	13.1497	0.414566
mlo4-1	distal	LjRALF34	10	5	0.884519	13.1497	0.414566
mlo4-3	distal	LjRALF34	10	1	0.574171	13.1497	0.47718
mlo4-3	distal	LjRALF34	10	2	0.356088	13.1497	0.47718
mlo4-3	distal	LjRALF34	10	3	0.361179	13.1497	0.47718
mlo4-3	distal	LjRALF34	10	4	0.481861	13.1497	0.47718
mlo4-3	distal	LjRALF34	10	5	0.348739	13.1497	0.47718
mlo4-3	distal	LjRALF34	10	6	0.74104	13.1497	0.47718
wt	distal	LjRALF33	10	1	0.806977	13.1497	0.79845
wt	distal	LjRALF33	10	2	0.951875	13.1497	0.79845
wt	distal	LjRALF33	10	3	0.66332	13.1497	0.79845
wt	distal	LjRALF33	10	4	1.00617	13.1497	0.79845
wt	distal	LjRALF33	10	5	0.876103	13.1497	0.79845
wt	distal	LjRALF33	10	6	0.446933	13.1497	0.79845
wt	distal	LjRALF33	10	7	0.837776	13.1497	0.79845
wt	apex	LjRALF33	10	1	0.775647	13.1497	0.766226
wt	apex	LjRALF33	10	2	0.943562	13.1497	0.766226
wt	apex	LjRALF33	10	3	0.57947	13.1497	0.766226
mlo4-1	distal	LjRALF33	10	1	0.70004	13.1497	0.691314
mlo4-1	distal	LjRALF33	10	2	0.88746	13.1497	0.691314
mlo4-1	distal	LjRALF33	10	3	0.853936	13.1497	0.691314
mlo4-1	distal	LjRALF33	10	4	0.368315	13.1497	0.691314
mlo4-1	distal	LjRALF33	10	5	0.693732	13.1497	0.691314
mlo4-1	distal	LjRALF33	10	6	0.738525	13.1497	0.691314
mlo4-1	distal	LjRALF33	10	7	0.626046	13.1497	0.691314
mlo4-1	distal	LjRALF33	10	8	0.662456	13.1497	0.691314
mlo4-1	apex	LjRALF33	10	1	0.745972	13.1497	0.745972
mlo4-3	distal	LjRALF33	10	1	1.30339	13.1497	1.15988
mlo4-3	distal	LjRALF33	10	2	1.35722	13.1497	1.15988
mlo4-3	distal	LjRALF33	10	3	0.956207	13.1497	1.15988
mlo4-3	distal	LjRALF33	10	4	1.1086	13.1497	1.15988
mlo4-3	distal	LjRALF33	10	5	1.07396	13.1497	1.15988
mlo4-3	apex	LjRALF33	10	1	0.914023	13.1497	1.02619
mlo4-3	apex	LjRALF33	10	2	1.13269	13.1497	1.02619
mlo4-3	apex	LjRALF33	10	3	1.13834	13.1497	1.02619
mlo4-3	apex	LjRALF33	10	4	0.919699	13.1497	1.02619
wt	distal	LjRALF34	1	1	0.18734	13.1663	0.248102
wt	distal	LjRALF34	1	2	0.301754	13.1663	0.248102
wt	distal	LjRALF34	1	3	0.199702	13.1663	0.248102
wt	distal	LjRALF34	1	4	0.274187	13.1663	0.248102
wt	distal	LjRALF34	1	5	0.277528	13.1663	0.248102
wt	apex	LjRALF34	1	1	0.337802	13.1663	0.370799
wt	apex	LjRALF34	1	2	0.282044	13.1663	0.370799
wt	apex	LjRALF34	1	3	0.426758	13.1663	0.370799
wt	apex	LjRALF34	1	4	0.500874	13.1663	0.370799
wt	apex	LjRALF34	1	5	0.241519	13.1663	0.370799
wt	apex	LjRALF34	1	6	0.411613	13.1663	0.370799
wt	apex	LjRALF34	1	8	0.264902	13.1663	0.370799
wt	apex	LjRALF34	1	9	0.500878	13.1663	0.370799
mlo4-1	apex	LjRALF34	1	1	0.297806	13.1663	0.269697
mlo4-1	apex	LjRALF34	1	2	0.284243	13.1663	0.269697
mlo4-1	apex	LjRALF34	1	3	0.238413	13.1663	0.269697
mlo4-1	apex	LjRALF34	1	4	0.239991	13.1663	0.269697
mlo4-1	apex	LjRALF34	1	5	0.21708	13.1663	0.269697
mlo4-1	apex	LjRALF34	1	6	0.392485	13.1663	0.269697
mlo4-1	apex	LjRALF34	1	8	0.217858	13.1663	0.269697
mlo4-3	apex	LjRALF34	1	1	0.352217	13.1663	0.280509
mlo4-3	apex	LjRALF34	1	2	0.27197	13.1663	0.280509
mlo4-3	apex	LjRALF34	1	3	0.301922	13.1663	0.280509
mlo4-3	apex	LjRALF34	1	4	0.273673	13.1663	0.280509
mlo4-3	apex	LjRALF34	1	5	0.208163	13.1663	0.280509
mlo4-3	apex	LjRALF34	1	6	0.287978	13.1663	0.280509
mlo4-3	apex	LjRALF34	1	7	0.267638	13.1663	0.280509
wt	apex	LjRALF34	10	1	0.672109	13.1663	0.645027
wt	apex	LjRALF34	10	2	0.336909	13.1663	0.645027
wt	apex	LjRALF34	10	3	0.701296	13.1663	0.645027
wt	apex	LjRALF34	10	4	0.717853	13.1663	0.645027
wt	apex	LjRALF34	10	6	0.843607	13.1663	0.645027
wt	apex	LjRALF34	10	7	0.598386	13.1663	0.645027
mlo4-1	apex	LjRALF34	10	1	0.76126	13.1663	0.543714
mlo4-1	apex	LjRALF34	10	2	0.421046	13.1663	0.543714
mlo4-1	apex	LjRALF34	10	3	0.485802	13.1663	0.543714
mlo4-1	apex	LjRALF34	10	4	0.471091	13.1663	0.543714
mlo4-1	apex	LjRALF34	10	5	0.340228	13.1663	0.543714
mlo4-1	apex	LjRALF34	10	6	0.662102	13.1663	0.543714
mlo4-1	apex	LjRALF34	10	7	0.664467	13.1663	0.543714
mlo4-3	apex	LjRALF34	10	1	0.897152	13.1663	0.777522
mlo4-3	apex	LjRALF34	10	2	0.648629	13.1663	0.777522
mlo4-3	apex	LjRALF34	10	3	0.786786	13.1663	0.777522
wt	distal	LjRALF34	10	1	0.343508	13.1663	0.395805
wt	distal	LjRALF34	10	2	0.338779	13.1663	0.395805
wt	distal	LjRALF34	10	3	0.328682	13.1663	0.395805
wt	distal	LjRALF34	10	4	0.400039	13.1663	0.395805
wt	distal	LjRALF34	10	5	0.464958	13.1663	0.395805
wt	distal	LjRALF34	10	6	0.464058	13.1663	0.395805
wt	distal	LjRALF34	10	7	0.430613	13.1663	0.395805
mlo4-1	distal	LjRALF34	10	1	0.270442	13.1663	0.416457
mlo4-1	distal	LjRALF34	10	2	0.254843	13.1663	0.416457
mlo4-1	distal	LjRALF34	10	3	0.35126	13.1663	0.416457
mlo4-1	distal	LjRALF34	10	4	0.343464	13.1663	0.416457
mlo4-1	distal	LjRALF34	10	5	0.862275	13.1663	0.416457
mlo4-3	distal	LjRALF34	10	1	0.58069	13.1663	0.473264
mlo4-3	distal	LjRALF34	10	2	0.374196	13.1663	0.473264
mlo4-3	distal	LjRALF34	10	3	0.299546	13.1663	0.473264
mlo4-3	distal	LjRALF34	10	4	0.47478	13.1663	0.473264
mlo4-3	distal	LjRALF34	10	5	0.335204	13.1663	0.473264
mlo4-3	distal	LjRALF34	10	6	0.775169	13.1663	0.473264
wt	distal	LjRALF33	10	1	0.821575	13.1663	0.801508
wt	distal	LjRALF33	10	2	0.949234	13.1663	0.801508
wt	distal	LjRALF33	10	3	0.662086	13.1663	0.801508
wt	distal	LjRALF33	10	4	1.01715	13.1663	0.801508
wt	distal	LjRALF33	10	5	0.883862	13.1663	0.801508
wt	distal	LjRALF33	10	6	0.438812	13.1663	0.801508
wt	distal	LjRALF33	10	7	0.837837	13.1663	0.801508
wt	apex	LjRALF33	10	1	0.763297	13.1663	0.772242
wt	apex	LjRALF33	10	2	0.933425	13.1663	0.772242
wt	apex	LjRALF33	10	3	0.620004	13.1663	0.772242
mlo4-1	distal	LjRALF33	10	1	0.676113	13.1663	0.670874
mlo4-1	distal	LjRALF33	10	2	0.804447	13.1663	0.670874
mlo4-1	distal	LjRALF33	10	3	0.815627	13.1663	0.670874
mlo4-1	distal	LjRALF33	10	4	0.356564	13.1663	0.670874
mlo4-1	distal	LjRALF33	10	5	0.710223	13.1663	0.670874
mlo4-1	distal	LjRALF33	10	6	0.699241	13.1663	0.670874
mlo4-1	distal	LjRALF33	10	7	0.638754	13.1663	0.670874
mlo4-1	distal	LjRALF33	10	8	0.666023	13.1663	0.670874
mlo4-1	apex	LjRALF33	10	1	0.721919	13.1663	0.721919
mlo4-3	distal	LjRALF33	10	1	1.29353	13.1663	1.15394
mlo4-3	distal	LjRALF33	10	2	1.34827	13.1663	1.15394
mlo4-3	distal	LjRALF33	10	3	0.962025	13.1663	1.15394
mlo4-3	distal	LjRALF33	10	4	1.10381	13.1663	1.15394
mlo4-3	distal	LjRALF33	10	5	1.06207	13.1663	1.15394
mlo4-3	apex	LjRALF33	10	1	0.898674	13.1663	1.03439
mlo4-3	apex	LjRALF33	10	2	1.20674	13.1663	1.03439
mlo4-3	apex	LjRALF33	10	3	1.12932	13.1663	1.03439
mlo4-3	apex	LjRALF33	10	4	0.902815	13.1663	1.03439
wt	distal	LjRALF34	1	1	0.198315	13.183	0.249073
wt	distal	LjRALF34	1	2	0.285066	13.183	0.249073
wt	distal	LjRALF34	1	3	0.189911	13.183	0.249073
wt	distal	LjRALF34	1	4	0.264552	13.183	0.249073
wt	distal	LjRALF34	1	5	0.307519	13.183	0.249073
wt	apex	LjRALF34	1	1	0.38086	13.183	0.386806
wt	apex	LjRALF34	1	2	0.303691	13.183	0.386806
wt	apex	LjRALF34	1	3	0.396963	13.183	0.386806
wt	apex	LjRALF34	1	4	0.486351	13.183	0.386806
wt	apex	LjRALF34	1	5	0.318617	13.183	0.386806
wt	apex	LjRALF34	1	6	0.425626	13.183	0.386806
wt	apex	LjRALF34	1	8	0.257087	13.183	0.386806
wt	apex	LjRALF34	1	9	0.525255	13.183	0.386806
mlo4-1	apex	LjRALF34	1	1	0.283231	13.183	0.282541
mlo4-1	apex	LjRALF34	1	2	0.306206	13.183	0.282541
mlo4-1	apex	LjRALF34	1	3	0.276633	13.183	0.282541
mlo4-1	apex	LjRALF34	1	4	0.210063	13.183	0.282541
mlo4-1	apex	LjRALF34	1	5	0.218904	13.183	0.282541
mlo4-1	apex	LjRALF34	1	6	0.418071	13.183	0.282541
mlo4-1	apex	LjRALF34	1	8	0.264677	13.183	0.282541
mlo4-3	apex	LjRALF34	1	1	0.298638	13.183	0.285922
mlo4-3	apex	LjRALF34	1	2	0.283386	13.183	0.285922
mlo4-3	apex	LjRALF34	1	3	0.293641	13.183	0.285922
mlo4-3	apex	LjRALF34	1	4	0.251538	13.183	0.285922
mlo4-3	apex	LjRALF34	1	5	0.28856	13.183	0.285922
mlo4-3	apex	LjRALF34	1	6	0.32006	13.183	0.285922
mlo4-3	apex	LjRALF34	1	7	0.265629	13.183	0.285922
wt	apex	LjRALF34	10	1	0.692003	13.183	0.669525
wt	apex	LjRALF34	10	2	0.38733	13.183	0.669525
wt	apex	LjRALF34	10	3	0.71322	13.183	0.669525
wt	apex	LjRALF34	10	4	0.726621	13.183	0.669525
wt	apex	LjRALF34	10	6	0.876304	13.183	0.669525
wt	apex	LjRALF34	10	7	0.621671	13.183	0.669525
mlo4-1	apex	LjRALF34	10	1	0.802436	13.183	0.568231
mlo4-1	apex	LjRALF34	10	2	0.43133	13.183	0.568231
mlo4-1	apex	LjRALF34	10	3	0.509581	13.183	0.568231
mlo4-1	apex	LjRALF34	10	4	0.519679	13.183	0.568231
mlo4-1	apex	LjRALF34	10	5	0.35147	13.183	0.568231
mlo4-1	apex	LjRALF34	10	6	0.681936	13.183	0.568231
mlo4-1	apex	LjRALF34	10	7	0.681183	13.183	0.568231
mlo4-3	apex	LjRALF34	10	1	0.872648	13.183	0.765377
mlo4-3	apex	LjRALF34	10	2	0.652441	13.183	0.765377
mlo4-3	apex	LjRALF34	10	3	0.771042	13.183	0.765377
wt	distal	LjRALF34	10	1	0.371033	13.183	0.40796
wt	distal	LjRALF34	10	2	0.414546	13.183	0.40796
wt	distal	LjRALF34	10	3	0.30033	13.183	0.40796
wt	distal	LjRALF34	10	4	0.461474	13.183	0.40796
wt	distal	LjRALF34	10	5	0.438093	13.183	0.40796
wt	distal	LjRALF34	10	6	0.448305	13.183	0.40796
wt	distal	LjRALF34	10	7	0.421942	13.183	0.40796
mlo4-1	distal	LjRALF34	10	1	0.298972	13.183	0.433713
mlo4-1	distal	LjRALF34	10	2	0.273247	13.183	0.433713
mlo4-1	distal	LjRALF34	10	3	0.325975	13.183	0.433713
mlo4-1	distal	LjRALF34	10	4	0.415773	13.183	0.433713
mlo4-1	distal	LjRALF34	10	5	0.854597	13.183	0.433713
mlo4-3	distal	LjRALF34	10	1	0.570013	13.183	0.486818
mlo4-3	distal	LjRALF34	10	2	0.349196	13.183	0.486818
mlo4-3	distal	LjRALF34	10	3	0.345059	13.183	0.486818
mlo4-3	distal	LjRALF34	10	4	0.481882	13.183	0.486818
mlo4-3	distal	LjRALF34	10	5	0.350623	13.183	0.486818
mlo4-3	distal	LjRALF34	10	6	0.824137	13.183	0.486818
wt	distal	LjRALF33	10	1	0.766217	13.183	0.791481
wt	distal	LjRALF33	10	2	0.944373	13.183	0.791481
wt	distal	LjRALF33	10	3	0.640082	13.183	0.791481
wt	distal	LjRALF33	10	4	1.01823	13.183	0.791481
wt	distal	LjRALF33	10	5	0.881179	13.183	0.791481
wt	distal	LjRALF33	10	6	0.44895	13.183	0.791481
wt	distal	LjRALF33	10	7	0.841333	13.183	0.791481
wt	apex	LjRALF33	10	1	0.746323	13.183	0.769512
wt	apex	LjRALF33	10	2	0.932652	13.183	0.769512
wt	apex	LjRALF33	10	3	0.629561	13.183	0.769512
mlo4-1	distal	LjRALF33	10	1	0.656807	13.183	0.676864
mlo4-1	distal	LjRALF33	10	2	0.84164	13.183	0.676864
mlo4-1	distal	LjRALF33	10	3	0.843222	13.183	0.676864
mlo4-1	distal	LjRALF33	10	4	0.368324	13.183	0.676864
mlo4-1	distal	LjRALF33	10	5	0.684397	13.183	0.676864
mlo4-1	distal	LjRALF33	10	6	0.722797	13.183	0.676864
mlo4-1	distal	LjRALF33	10	7	0.638779	13.183	0.676864
mlo4-1	distal	LjRALF33	10	8	0.658944	13.183	0.676864
mlo4-1	apex	LjRALF33	10	1	0.747519	13.183	0.747519
mlo4-3	distal	LjRALF33	10	1	1.29346	13.183	1.14787
mlo4-3	distal	LjRALF33	10	2	1.31048	13.183	1.14787
mlo4-3	distal	LjRALF33	10	3	0.978296	13.183	1.14787
mlo4-3	distal	LjRALF33	10	4	1.09244	13.183	1.14787
mlo4-3	distal	LjRALF33	10	5	1.06467	13.183	1.14787
mlo4-3	apex	LjRALF33	10	1	0.930642	13.183	1.04285
mlo4-3	apex	LjRALF33	10	2	1.21397	13.183	1.04285
mlo4-3	apex	LjRALF33	10	3	1.11536	13.183	1.04285
mlo4-3	apex	LjRALF33	10	4	0.911438	13.183	1.04285
wt	distal	LjRALF34	1	1	0.180402	13.1997	0.244437
wt	distal	LjRALF34	1	2	0.299269	13.1997	0.244437
wt	distal	LjRALF34	1	3	0.20206	13.1997	0.244437
wt	distal	LjRALF34	1	4	0.266516	13.1997	0.244437
wt	distal	LjRALF34	1	5	0.273939	13.1997	0.244437
wt	apex	LjRALF34	1	1	0.435111	13.1997	0.390093
wt	apex	LjRALF34	1	2	0.276269	13.1997	0.390093
wt	apex	LjRALF34	1	3	0.417143	13.1997	0.390093
wt	apex	LjRALF34	1	4	0.455255	13.1997	0.390093
wt	apex	LjRALF34	1	5	0.355078	13.1997	0.390093
wt	apex	LjRALF34	1	6	0.37741	13.1997	0.390093
wt	apex	LjRALF34	1	8	0.293624	13.1997	0.390093
wt	apex	LjRALF34	1	9	0.510852	13.1997	0.390093
mlo4-1	apex	LjRALF34	1	1	0.292092	13.1997	0.263593
mlo4-1	apex	LjRALF34	1	2	0.267131	13.1997	0.263593
mlo4-1	apex	LjRALF34	1	3	0.238418	13.1997	0.263593
mlo4-1	apex	LjRALF34	1	4	0.210064	13.1997	0.263593
mlo4-1	apex	LjRALF34	1	5	0.201724	13.1997	0.263593
mlo4-1	apex	LjRALF34	1	6	0.397797	13.1997	0.263593
mlo4-1	apex	LjRALF34	1	8	0.237927	13.1997	0.263593
mlo4-3	apex	LjRALF34	1	1	0.310342	13.1997	0.280596
mlo4-3	apex	LjRALF34	1	2	0.276612	13.1997	0.280596
mlo4-3	apex	LjRALF34	1	3	0.305957	13.1997	0.280596
mlo4-3	apex	LjRALF34	1	4	0.27368	13.1997	0.280596
mlo4-3	apex	LjRALF34	1	5	0.257868	13.1997	0.280596
mlo4-3	apex	LjRALF34	1	6	0.270077	13.1997	0.280596
mlo4-3	apex	LjRALF34	1	7	0.269636	13.1997	0.280596
wt	apex	LjRALF34	10	1	0.733858	13.1997	0.668549
wt	apex	LjRALF34	10	2	0.408209	13.1997	0.668549
wt	apex	LjRALF34	10	3	0.658476	13.1997	0.668549
wt	apex	LjRALF34	10	4	0.71831	13.1997	0.668549
wt	apex	LjRALF34	10	6	0.87075	13.1997	0.668549
wt	apex	LjRALF34	10	7	0.621694	13.1997	0.668549
mlo4-1	apex	LjRALF34	10	1	0.774566	13.1997	0.561715
mlo4-1	apex	LjRALF34	10	2	0.414009	13.1997	0.561715
mlo4-1	apex	LjRALF34	10	3	0.500281	13.1997	0.561715
mlo4-1	apex	LjRALF34	10	4	0.491824	13.1997	0.561715
mlo4-1	apex	LjRALF34	10	5	0.389043	13.1997	0.561715
mlo4-1	apex	LjRALF34	10	6	0.667909	13.1997	0.561715
mlo4-1	apex	LjRALF34	10	7	0.694372	13.1997	0.561715
mlo4-3	apex	LjRALF34	10	1	0.869119	13.1997	0.758656
mlo4-3	apex	LjRALF34	10	2	0.656221	13.1997	0.758656
mlo4-3	apex	LjRALF34	10	3	0.750629	13.1997	0.758656
wt	distal	LjRALF34	10	1	0.330765	13.1997	0.408221
wt	distal	LjRALF34	10	2	0.379263	13.1997	0.408221
wt	distal	LjRALF34	10	3	0.300333	13.1997	0.408221
wt	distal	LjRALF34	10	4	0.495191	13.1997	0.408221
wt	distal	LjRALF34	10	5	0.464975	13.1997	0.408221
wt	distal	LjRALF34	10	6	0.431724	13.1997	0.408221
wt	distal	LjRALF34	10	7	0.455293	13.1997	0.408221
mlo4-1	distal	LjRALF34	10	1	0.282298	13.1997	0.413594
mlo4-1	distal	LjRALF34	10	2	0.254847	13.1997	0.413594
mlo4-1	distal	LjRALF34	10	3	0.312301	13.1997	0.413594
mlo4-1	distal	LjRALF34	10	4	0.369744	13.1997	0.413594
mlo4-1	distal	LjRALF34	10	5	0.848781	13.1997	0.413594
mlo4-3	distal	LjRALF34	10	1	0.593986	13.1997	0.491781
mlo4-3	distal	LjRALF34	10	2	0.34568	13.1997	0.491781
mlo4-3	distal	LjRALF34	10	3	0.3689	13.1997	0.491781
mlo4-3	distal	LjRALF34	10	4	0.493389	13.1997	0.491781
mlo4-3	distal	LjRALF34	10	5	0.344955	13.1997	0.491781
mlo4-3	distal	LjRALF34	10	6	0.803779	13.1997	0.491781
wt	distal	LjRALF33	10	1	0.797213	13.1997	0.801324
wt	distal	LjRALF33	10	2	0.965654	13.1997	0.801324
wt	distal	LjRALF33	10	3	0.668416	13.1997	0.801324
wt	distal	LjRALF33	10	4	1.00553	13.1997	0.801324
wt	distal	LjRALF33	10	5	0.890993	13.1997	0.801324
wt	distal	LjRALF33	10	6	0.446958	13.1997	0.801324
wt	distal	LjRALF33	10	7	0.834503	13.1997	0.801324
wt	apex	LjRALF33	10	1	0.761708	13.1997	0.761472
wt	apex	LjRALF33	10	2	0.937883	13.1997	0.761472
wt	apex	LjRALF33	10	3	0.584826	13.1997	0.761472
mlo4-1	distal	LjRALF33	10	1	0.696527	13.1997	0.67933
mlo4-1	distal	LjRALF33	10	2	0.833664	13.1997	0.67933
mlo4-1	distal	LjRALF33	10	3	0.831215	13.1997	0.67933
mlo4-1	distal	LjRALF33	10	4	0.348811	13.1997	0.67933
mlo4-1	distal	LjRALF33	10	5	0.672882	13.1997	0.67933
mlo4-1	distal	LjRALF33	10	6	0.713565	13.1997	0.67933
mlo4-1	distal	LjRALF33	10	7	0.644534	13.1997	0.67933
mlo4-1	distal	LjRALF33	10	8	0.69344	13.1997	0.67933
mlo4-1	apex	LjRALF33	10	1	0.726607	13.1997	0.726607
mlo4-3	distal	LjRALF33	10	1	1.30755	13.1997	1.15694
mlo4-3	distal	LjRALF33	10	2	1.34653	13.1997	1.15694
mlo4-3	distal	LjRALF33	10	3	0.946354	13.1997	1.15694
mlo4-3	distal	LjRALF33	10	4	1.1181	13.1997	1.15694
mlo4-3	distal	LjRALF33	10	5	1.06617	13.1997	1.15694
mlo4-3	apex	LjRALF33	10	1	0.901806	13.1997	1.05362
mlo4-3	apex	LjRALF33	10	2	1.18572	13.1997	1.05362
mlo4-3	apex	LjRALF33	10	3	1.10673	13.1997	1.05362
mlo4-3	apex	LjRALF33	10	4	1.02023	13.1997	1.05362
wt	distal	LjRALF34	1	1	0.178024	13.2163	0.252638
wt	distal	LjRALF34	1	2	0.30052	13.2163	0.252638
wt	distal	LjRALF34	1	3	0.204382	13.2163	0.252638
wt	distal	LjRALF34	1	4	0.292285	13.2163	0.252638
wt	distal	LjRALF34	1	5	0.287977	13.2163	0.252638
wt	apex	LjRALF34	1	1	0.380872	13.2163	0.375554
wt	apex	LjRALF34	1	2	0.287682	13.2163	0.375554
wt	apex	LjRALF34	1	3	0.386363	13.2163	0.375554
wt	apex	LjRALF34	1	4	0.441933	13.2163	0.375554
wt	apex	LjRALF34	1	5	0.318624	13.2163	0.375554
wt	apex	LjRALF34	1	6	0.360748	13.2163	0.375554
wt	apex	LjRALF34	1	8	0.293627	13.2163	0.375554
wt	apex	LjRALF34	1	9	0.534582	13.2163	0.375554
mlo4-1	apex	LjRALF34	1	1	0.247275	13.2163	0.26531
mlo4-1	apex	LjRALF34	1	2	0.29392	13.2163	0.26531
mlo4-1	apex	LjRALF34	1	3	0.23842	13.2163	0.26531
mlo4-1	apex	LjRALF34	1	4	0.198913	13.2163	0.26531
mlo4-1	apex	LjRALF34	1	5	0.226009	13.2163	0.26531
mlo4-1	apex	LjRALF34	1	6	0.396487	13.2163	0.26531
mlo4-1	apex	LjRALF34	1	8	0.256143	13.2163	0.26531
mlo4-3	apex	LjRALF34	1	1	0.310345	13.2163	0.28917
mlo4-3	apex	LjRALF34	1	2	0.298452	13.2163	0.28917
mlo4-3	apex	LjRALF34	1	3	0.29783	13.2163	0.28917
mlo4-3	apex	LjRALF34	1	4	0.273684	13.2163	0.28917
mlo4-3	apex	LjRALF34	1	5	0.257869	13.2163	0.28917
mlo4-3	apex	LjRALF34	1	6	0.312445	13.2163	0.28917
mlo4-3	apex	LjRALF34	1	7	0.273565	13.2163	0.28917
wt	apex	LjRALF34	10	1	0.640646	13.2163	0.649533
wt	apex	LjRALF34	10	2	0.413208	13.2163	0.649533
wt	apex	LjRALF34	10	3	0.677928	13.2163	0.649533
wt	apex	LjRALF34	10	4	0.724433	13.2163	0.649533
wt	apex	LjRALF34	10	6	0.873639	13.2163	0.649533
wt	apex	LjRALF34	10	7	0.567344	13.2163	0.649533
mlo4-1	apex	LjRALF34	10	1	0.781092	13.2163	0.562492
mlo4-1	apex	LjRALF34	10	2	0.424531	13.2163	0.562492
mlo4-1	apex	LjRALF34	10	3	0.500293	13.2163	0.562492
mlo4-1	apex	LjRALF34	10	4	0.502818	13.2163	0.562492
mlo4-1	apex	LjRALF34	10	5	0.389049	13.2163	0.562492
mlo4-1	apex	LjRALF34	10	6	0.657201	13.2163	0.562492
mlo4-1	apex	LjRALF34	10	7	0.682458	13.2163	0.562492
mlo4-3	apex	LjRALF34	10	1	0.869188	13.2163	0.752234
mlo4-3	apex	LjRALF34	10	2	0.641036	13.2163	0.752234
mlo4-3	apex	LjRALF34	10	3	0.746477	13.2163	0.752234
wt	distal	LjRALF34	10	1	0.32637	13.2163	0.402615
wt	distal	LjRALF34	10	2	0.349509	13.2163	0.402615
wt	distal	LjRALF34	10	3	0.300335	13.2163	0.402615
wt	distal	LjRALF34	10	4	0.504248	13.2163	0.402615
wt	distal	LjRALF34	10	5	0.479004	13.2163	0.402615
wt	distal	LjRALF34	10	6	0.441319	13.2163	0.402615
wt	distal	LjRALF34	10	7	0.417522	13.2163	0.402615
mlo4-1	distal	LjRALF34	10	1	0.290792	13.2163	0.441531
mlo4-1	distal	LjRALF34	10	2	0.334726	13.2163	0.441531
mlo4-1	distal	LjRALF34	10	3	0.363044	13.2163	0.441531
mlo4-1	distal	LjRALF34	10	4	0.35694	13.2163	0.441531
mlo4-1	distal	LjRALF34	10	5	0.862152	13.2163	0.441531
mlo4-3	distal	LjRALF34	10	1	0.581917	13.2163	0.484535
mlo4-3	distal	LjRALF34	10	2	0.343905	13.2163	0.484535
mlo4-3	distal	LjRALF34	10	3	0.361195	13.2163	0.484535
mlo4-3	distal	LjRALF34	10	4	0.511031	13.2163	0.484535
mlo4-3	distal	LjRALF34	10	5	0.352495	13.2163	0.484535
mlo4-3	distal	LjRALF34	10	6	0.756668	13.2163	0.484535
wt	distal	LjRALF33	10	1	0.831218	13.2163	0.802651
wt	distal	LjRALF33	10	2	0.95225	13.2163	0.802651
wt	distal	LjRALF33	10	3	0.667197	13.2163	0.802651
wt	distal	LjRALF33	10	4	1.01031	13.2163	0.802651
wt	distal	LjRALF33	10	5	0.897374	13.2163	0.802651
wt	distal	LjRALF33	10	6	0.413072	13.2163	0.802651
wt	distal	LjRALF33	10	7	0.847134	13.2163	0.802651
wt	apex	LjRALF33	10	1	0.769253	13.2163	0.765575
wt	apex	LjRALF33	10	2	0.937403	13.2163	0.765575
wt	apex	LjRALF33	10	3	0.590069	13.2163	0.765575
mlo4-1	distal	LjRALF33	10	1	0.679973	13.2163	0.68019
mlo4-1	distal	LjRALF33	10	2	0.837758	13.2163	0.68019
mlo4-1	distal	LjRALF33	10	3	0.819452	13.2163	0.68019
mlo4-1	distal	LjRALF33	10	4	0.357667	13.2163	0.68019
mlo4-1	distal	LjRALF33	10	5	0.670959	13.2163	0.68019
mlo4-1	distal	LjRALF33	10	6	0.727439	13.2163	0.68019
mlo4-1	distal	LjRALF33	10	7	0.641705	13.2163	0.68019
mlo4-1	distal	LjRALF33	10	8	0.706565	13.2163	0.68019
mlo4-1	apex	LjRALF33	10	1	0.746132	13.2163	0.746132
mlo4-3	distal	LjRALF33	10	1	1.27752	13.2163	1.15269
mlo4-3	distal	LjRALF33	10	2	1.30618	13.2163	1.15269
mlo4-3	distal	LjRALF33	10	3	0.979187	13.2163	1.15269
mlo4-3	distal	LjRALF33	10	4	1.1177	13.2163	1.15269
mlo4-3	distal	LjRALF33	10	5	1.08287	13.2163	1.15269
mlo4-3	apex	LjRALF33	10	1	0.92156	13.2163	1.06307
mlo4-3	apex	LjRALF33	10	2	1.22134	13.2163	1.06307
mlo4-3	apex	LjRALF33	10	3	1.11084	13.2163	1.06307
mlo4-3	apex	LjRALF33	10	4	0.998552	13.2163	1.06307
wt	distal	LjRALF34	1	1	0.189595	13.233	0.254366
wt	distal	LjRALF34	1	2	0.30545	13.233	0.254366
wt	distal	LjRALF34	1	3	0.184773	13.233	0.254366
wt	distal	LjRALF34	1	4	0.272302	13.233	0.254366
wt	distal	LjRALF34	1	5	0.319709	13.233	0.254366
wt	apex	LjRALF34	1	1	0.28585	13.233	0.381223
wt	apex	LjRALF34	1	2	0.276278	13.233	0.381223
wt	apex	LjRALF34	1	3	0.454048	13.233	0.381223
wt	apex	LjRALF34	1	4	0.503749	13.233	0.381223
wt	apex	LjRALF34	1	5	0.343504	13.233	0.381223
wt	apex	LjRALF34	1	6	0.400679	13.233	0.381223
wt	apex	LjRALF34	1	8	0.279736	13.233	0.381223
wt	apex	LjRALF34	1	9	0.505939	13.233	0.381223
mlo4-1	apex	LjRALF34	1	1	0.311527	13.233	0.278992
mlo4-1	apex	LjRALF34	1	2	0.297057	13.233	0.278992
mlo4-1	apex	LjRALF34	1	3	0.223751	13.233	0.278992
mlo4-1	apex	LjRALF34	1	4	0.220576	13.233	0.278992
mlo4-1	apex	LjRALF34	1	5	0.1997	13.233	0.278992
mlo4-1	apex	LjRALF34	1	6	0.411901	13.233	0.278992
mlo4-1	apex	LjRALF34	1	8	0.288434	13.233	0.278992
mlo4-3	apex	LjRALF34	1	1	0.286322	13.233	0.276872
mlo4-3	apex	LjRALF34	1	2	0.27431	13.233	0.276872
mlo4-3	apex	LjRALF34	1	3	0.266663	13.233	0.276872
mlo4-3	apex	LjRALF34	1	4	0.281385	13.233	0.276872
mlo4-3	apex	LjRALF34	1	5	0.230438	13.233	0.276872
mlo4-3	apex	LjRALF34	1	6	0.341608	13.233	0.276872
mlo4-3	apex	LjRALF34	1	7	0.25738	13.233	0.276872
wt	apex	LjRALF34	10	1	0.706457	13.233	0.663139
wt	apex	LjRALF34	10	2	0.364798	13.233	0.663139
wt	apex	LjRALF34	10	3	0.705025	13.233	0.663139
wt	apex	LjRALF34	10	4	0.700834	13.233	0.663139
wt	apex	LjRALF34	10	6	0.831883	13.233	0.663139
wt	apex	LjRALF34	10	7	0.669836	13.233	0.663139
mlo4-1	apex	LjRALF34	10	1	0.800109	13.233	0.565867
mlo4-1	apex	LjRALF34	10	2	0.441295	13.233	0.565867
mlo4-1	apex	LjRALF34	10	3	0.531883	13.233	0.565867
mlo4-1	apex	LjRALF34	10	4	0.504986	13.233	0.565867
mlo4-1	apex	LjRALF34	10	5	0.340245	13.233	0.565867
mlo4-1	apex	LjRALF34	10	6	0.657647	13.233	0.565867
mlo4-1	apex	LjRALF34	10	7	0.684904	13.233	0.565867
mlo4-3	apex	LjRALF34	10	1	0.854629	13.233	0.755646
mlo4-3	apex	LjRALF34	10	2	0.663688	13.233	0.755646
mlo4-3	apex	LjRALF34	10	3	0.74862	13.233	0.755646
wt	distal	LjRALF34	10	1	0.351685	13.233	0.39448
wt	distal	LjRALF34	10	2	0.27678	13.233	0.39448
wt	distal	LjRALF34	10	3	0.328694	13.233	0.39448
wt	distal	LjRALF34	10	4	0.50426	13.233	0.39448
wt	distal	LjRALF34	10	5	0.450345	13.233	0.39448
wt	distal	LjRALF34	10	6	0.43657	13.233	0.39448
wt	distal	LjRALF34	10	7	0.413027	13.233	0.39448
mlo4-1	distal	LjRALF34	10	1	0.267384	13.233	0.409806
mlo4-1	distal	LjRALF34	10	2	0.245004	13.233	0.409806
mlo4-1	distal	LjRALF34	10	3	0.351276	13.233	0.409806
mlo4-1	distal	LjRALF34	10	4	0.329274	13.233	0.409806
mlo4-1	distal	LjRALF34	10	5	0.856091	13.233	0.409806
mlo4-3	distal	LjRALF34	10	1	0.601886	13.233	0.481592
mlo4-3	distal	LjRALF34	10	2	0.343909	13.233	0.481592
mlo4-3	distal	LjRALF34	10	3	0.345071	13.233	0.481592
mlo4-3	distal	LjRALF34	10	4	0.511043	13.233	0.481592
mlo4-3	distal	LjRALF34	10	5	0.327145	13.233	0.481592
mlo4-3	distal	LjRALF34	10	6	0.760498	13.233	0.481592
wt	distal	LjRALF33	10	1	0.821792	13.233	0.809271
wt	distal	LjRALF33	10	2	0.964242	13.233	0.809271
wt	distal	LjRALF33	10	3	0.657112	13.233	0.809271
wt	distal	LjRALF33	10	4	1.00489	13.233	0.809271
wt	distal	LjRALF33	10	5	0.892049	13.233	0.809271
wt	distal	LjRALF33	10	6	0.448974	13.233	0.809271
wt	distal	LjRALF33	10	7	0.875838	13.233	0.809271
wt	apex	LjRALF33	10	1	0.768471	13.233	0.778184
wt	apex	LjRALF33	10	2	0.931768	13.233	0.778184
wt	apex	LjRALF33	10	3	0.634315	13.233	0.778184
mlo4-1	distal	LjRALF33	10	1	0.719555	13.233	0.690067
mlo4-1	distal	LjRALF33	10	2	0.8458	13.233	0.690067
mlo4-1	distal	LjRALF33	10	3	0.845884	13.233	0.690067
mlo4-1	distal	LjRALF33	10	4	0.368337	13.233	0.690067
mlo4-1	distal	LjRALF33	10	5	0.726259	13.233	0.690067
mlo4-1	distal	LjRALF33	10	6	0.722909	13.233	0.690067
mlo4-1	distal	LjRALF33	10	7	0.643636	13.233	0.690067
mlo4-1	distal	LjRALF33	10	8	0.648153	13.233	0.690067
mlo4-1	apex	LjRALF33	10	1	0.753469	13.233	0.753469
mlo4-3	distal	LjRALF33	10	1	1.29731	13.233	1.16121
mlo4-3	distal	LjRALF33	10	2	1.32583	13.233	1.16121
mlo4-3	distal	LjRALF33	10	3	0.993699	13.233	1.16121
mlo4-3	distal	LjRALF33	10	4	1.10786	13.233	1.16121
mlo4-3	distal	LjRALF33	10	5	1.08133	13.233	1.16121
mlo4-3	apex	LjRALF33	10	1	0.904185	13.233	1.03717
mlo4-3	apex	LjRALF33	10	2	1.22156	13.233	1.03717
mlo4-3	apex	LjRALF33	10	3	1.11122	13.233	1.03717
mlo4-3	apex	LjRALF33	10	4	0.911726	13.233	1.03717
wt	distal	LjRALF34	1	1	0.187344	13.2497	0.249776
wt	distal	LjRALF34	1	2	0.313836	13.2497	0.249776
wt	distal	LjRALF34	1	3	0.202065	13.2497	0.249776
wt	distal	LjRALF34	1	4	0.26456	13.2497	0.249776
wt	distal	LjRALF34	1	5	0.281075	13.2497	0.249776
wt	apex	LjRALF34	1	1	0.313248	13.2497	0.382928
wt	apex	LjRALF34	1	2	0.279195	13.2497	0.382928
wt	apex	LjRALF34	1	3	0.417155	13.2497	0.382928
wt	apex	LjRALF34	1	4	0.480399	13.2497	0.382928
wt	apex	LjRALF34	1	5	0.35509	13.2497	0.382928
wt	apex	LjRALF34	1	6	0.396938	13.2497	0.382928
wt	apex	LjRALF34	1	8	0.286792	13.2497	0.382928
wt	apex	LjRALF34	1	9	0.534609	13.2497	0.382928
mlo4-1	apex	LjRALF34	1	1	0.294977	13.2497	0.273238
mlo4-1	apex	LjRALF34	1	2	0.280937	13.2497	0.273238
mlo4-1	apex	LjRALF34	1	3	0.252015	13.2497	0.273238
mlo4-1	apex	LjRALF34	1	4	0.198915	13.2497	0.273238
mlo4-1	apex	LjRALF34	1	5	0.234497	13.2497	0.273238
mlo4-1	apex	LjRALF34	1	6	0.395178	13.2497	0.273238
mlo4-1	apex	LjRALF34	1	8	0.256147	13.2497	0.273238
mlo4-3	apex	LjRALF34	1	1	0.31035	13.2497	0.293653
mlo4-3	apex	LjRALF34	1	2	0.287802	13.2497	0.293653
mlo4-3	apex	LjRALF34	1	3	0.293656	13.2497	0.293653
mlo4-3	apex	LjRALF34	1	4	0.293607	13.2497	0.293653
mlo4-3	apex	LjRALF34	1	5	0.268595	13.2497	0.293653
mlo4-3	apex	LjRALF34	1	6	0.35502	13.2497	0.293653
mlo4-3	apex	LjRALF34	1	7	0.246543	13.2497	0.293653
wt	apex	LjRALF34	10	1	0.682309	13.2497	0.638676
wt	apex	LjRALF34	10	2	0.379111	13.2497	0.638676
wt	apex	LjRALF34	10	3	0.67545	13.2497	0.638676
wt	apex	LjRALF34	10	4	0.706006	13.2497	0.638676
wt	apex	LjRALF34	10	6	0.834965	13.2497	0.638676
wt	apex	LjRALF34	10	7	0.554213	13.2497	0.638676
mlo4-1	apex	LjRALF34	10	1	0.761499	13.2497	0.548514
mlo4-1	apex	LjRALF34	10	2	0.410441	13.2497	0.548514
mlo4-1	apex	LjRALF34	10	3	0.495566	13.2497	0.548514
mlo4-1	apex	LjRALF34	10	4	0.502842	13.2497	0.548514
mlo4-1	apex	LjRALF34	10	5	0.347796	13.2497	0.548514
mlo4-1	apex	LjRALF34	10	6	0.655581	13.2497	0.548514
mlo4-1	apex	LjRALF34	10	7	0.665876	13.2497	0.548514
mlo4-3	apex	LjRALF34	10	1	0.839674	13.2497	0.768608
mlo4-3	apex	LjRALF34	10	2	0.656303	13.2497	0.768608
mlo4-3	apex	LjRALF34	10	3	0.809848	13.2497	0.768608
wt	distal	LjRALF34	10	1	0.392601	13.2497	0.431003
wt	distal	LjRALF34	10	2	0.369716	13.2497	0.431003
wt	distal	LjRALF34	10	3	0.377328	13.2497	0.431003
wt	distal	LjRALF34	10	4	0.530095	13.2497	0.431003
wt	distal	LjRALF34	10	5	0.512966	13.2497	0.431003
wt	distal	LjRALF34	10	6	0.416776	13.2497	0.431003
wt	distal	LjRALF34	10	7	0.417535	13.2497	0.431003
mlo4-1	distal	LjRALF34	10	1	0.273477	13.2497	0.426889
mlo4-1	distal	LjRALF34	10	2	0.298243	13.2497	0.426889
mlo4-1	distal	LjRALF34	10	3	0.32599	13.2497	0.426889
mlo4-1	distal	LjRALF34	10	4	0.393705	13.2497	0.426889
mlo4-1	distal	LjRALF34	10	5	0.843032	13.2497	0.426889
mlo4-3	distal	LjRALF34	10	1	0.59234	13.2497	0.47728
mlo4-3	distal	LjRALF34	10	2	0.311578	13.2497	0.47728
mlo4-3	distal	LjRALF34	10	3	0.345075	13.2497	0.47728
mlo4-3	distal	LjRALF34	10	4	0.513199	13.2497	0.47728
mlo4-3	distal	LjRALF34	10	5	0.318801	13.2497	0.47728
mlo4-3	distal	LjRALF34	10	6	0.782688	13.2497	0.47728
wt	distal	LjRALF33	10	1	0.802362	13.2497	0.801895
wt	distal	LjRALF33	10	2	0.973384	13.2497	0.801895
wt	distal	LjRALF33	10	3	0.658417	13.2497	0.801895
wt	distal	LjRALF33	10	4	1.01371	13.2497	0.801895
wt	distal	LjRALF33	10	5	0.894831	13.2497	0.801895
wt	distal	LjRALF33	10	6	0.434706	13.2497	0.801895
wt	distal	LjRALF33	10	7	0.835848	13.2497	0.801895
wt	apex	LjRALF33	10	1	0.784827	13.2497	0.765544
wt	apex	LjRALF33	10	2	0.937579	13.2497	0.765544
wt	apex	LjRALF33	10	3	0.574227	13.2497	0.765544
mlo4-1	distal	LjRALF33	10	1	0.691164	13.2497	0.679958
mlo4-1	distal	LjRALF33	10	2	0.872937	13.2497	0.679958
mlo4-1	distal	LjRALF33	10	3	0.828845	13.2497	0.679958
mlo4-1	distal	LjRALF33	10	4	0.365186	13.2497	0.679958
mlo4-1	distal	LjRALF33	10	5	0.659119	13.2497	0.679958
mlo4-1	distal	LjRALF33	10	6	0.736526	13.2497	0.679958
mlo4-1	distal	LjRALF33	10	7	0.634046	13.2497	0.679958
mlo4-1	distal	LjRALF33	10	8	0.651837	13.2497	0.679958
mlo4-1	apex	LjRALF33	10	1	0.759272	13.2497	0.759272
mlo4-3	distal	LjRALF33	10	1	1.28219	13.2497	1.15299
mlo4-3	distal	LjRALF33	10	2	1.3189	13.2497	1.15299
mlo4-3	distal	LjRALF33	10	3	0.993128	13.2497	1.15299
mlo4-3	distal	LjRALF33	10	4	1.09461	13.2497	1.15299
mlo4-3	distal	LjRALF33	10	5	1.07614	13.2497	1.15299
mlo4-3	apex	LjRALF33	10	1	0.899073	13.2497	1.06629
mlo4-3	apex	LjRALF33	10	2	1.22868	13.2497	1.06629
mlo4-3	apex	LjRALF33	10	3	1.10976	13.2497	1.06629
mlo4-3	apex	LjRALF33	10	4	1.02766	13.2497	1.06629
wt	distal	LjRALF34	1	1	0.180405	13.2663	0.248899
wt	distal	LjRALF34	1	2	0.315013	13.2663	0.248899
wt	distal	LjRALF34	1	3	0.189919	13.2663	0.248899
wt	distal	LjRALF34	1	4	0.281614	13.2663	0.248899
wt	distal	LjRALF34	1	5	0.277542	13.2663	0.248899
wt	apex	LjRALF34	1	1	0.25463	13.2663	0.370468
wt	apex	LjRALF34	1	2	0.264187	13.2663	0.370468
wt	apex	LjRALF34	1	3	0.396983	13.2663	0.370468
wt	apex	LjRALF34	1	4	0.498079	13.2663	0.370468
wt	apex	LjRALF34	1	5	0.343512	13.2663	0.370468
wt	apex	LjRALF34	1	6	0.396944	13.2663	0.370468
wt	apex	LjRALF34	1	8	0.293634	13.2663	0.370468
wt	apex	LjRALF34	1	9	0.515775	13.2663	0.370468
mlo4-1	apex	LjRALF34	1	1	0.303402	13.2663	0.266537
mlo4-1	apex	LjRALF34	1	2	0.297062	13.2663	0.266537
mlo4-1	apex	LjRALF34	1	3	0.252018	13.2663	0.266537
mlo4-1	apex	LjRALF34	1	4	0.174208	13.2663	0.266537
mlo4-1	apex	LjRALF34	1	5	0.20571	13.2663	0.266537
mlo4-1	apex	LjRALF34	1	6	0.381615	13.2663	0.266537
mlo4-1	apex	LjRALF34	1	8	0.251745	13.2663	0.266537
mlo4-3	apex	LjRALF34	1	1	0.337337	13.2663	0.277509
mlo4-3	apex	LjRALF34	1	2	0.24977	13.2663	0.277509
mlo4-3	apex	LjRALF34	1	3	0.289395	13.2663	0.277509
mlo4-3	apex	LjRALF34	1	4	0.273696	13.2663	0.277509
mlo4-3	apex	LjRALF34	1	5	0.257875	13.2663	0.277509
mlo4-3	apex	LjRALF34	1	6	0.279223	13.2663	0.277509
mlo4-3	apex	LjRALF34	1	7	0.255265	13.2663	0.277509
wt	apex	LjRALF34	10	1	0.687279	13.2663	0.654372
wt	apex	LjRALF34	10	2	0.400581	13.2663	0.654372
wt	apex	LjRALF34	10	3	0.692983	13.2663	0.654372
wt	apex	LjRALF34	10	4	0.722647	13.2663	0.654372
wt	apex	LjRALF34	10	6	0.848916	13.2663	0.654372
wt	apex	LjRALF34	10	7	0.573825	13.2663	0.654372
mlo4-1	apex	LjRALF34	10	1	0.797717	13.2663	0.555422
mlo4-1	apex	LjRALF34	10	2	0.414036	13.2663	0.555422
mlo4-1	apex	LjRALF34	10	3	0.509643	13.2663	0.555422
mlo4-1	apex	LjRALF34	10	4	0.487376	13.2663	0.555422
mlo4-1	apex	LjRALF34	10	5	0.358724	13.2663	0.555422
mlo4-1	apex	LjRALF34	10	6	0.653927	13.2663	0.555422
mlo4-1	apex	LjRALF34	10	7	0.666532	13.2663	0.555422
mlo4-3	apex	LjRALF34	10	1	0.924479	13.2663	0.809066
mlo4-3	apex	LjRALF34	10	2	0.665578	13.2663	0.809066
mlo4-3	apex	LjRALF34	10	3	0.837142	13.2663	0.809066
wt	distal	LjRALF34	10	1	0.317342	13.2663	0.408258
wt	distal	LjRALF34	10	2	0.327615	13.2663	0.408258
wt	distal	LjRALF34	10	3	0.377333	13.2663	0.408258
wt	distal	LjRALF34	10	4	0.471514	13.2663	0.408258
wt	distal	LjRALF34	10	5	0.500316	13.2663	0.408258
wt	distal	LjRALF34	10	6	0.450644	13.2663	0.408258
wt	distal	LjRALF34	10	7	0.41304	13.2663	0.408258
mlo4-1	distal	LjRALF34	10	1	0.30689	13.2663	0.426717
mlo4-1	distal	LjRALF34	10	2	0.245008	13.2663	0.426717
mlo4-1	distal	LjRALF34	10	3	0.338953	13.2663	0.426717
mlo4-1	distal	LjRALF34	10	4	0.381994	13.2663	0.426717
mlo4-1	distal	LjRALF34	10	5	0.860742	13.2663	0.426717
mlo4-3	distal	LjRALF34	10	1	0.58139	13.2663	0.47531
mlo4-3	distal	LjRALF34	10	2	0.301189	13.2663	0.47531
mlo4-3	distal	LjRALF34	10	3	0.368918	13.2663	0.47531
mlo4-3	distal	LjRALF34	10	4	0.491168	13.2663	0.47531
mlo4-3	distal	LjRALF34	10	5	0.341117	13.2663	0.47531
mlo4-3	distal	LjRALF34	10	6	0.768079	13.2663	0.47531
wt	distal	LjRALF33	10	1	0.821903	13.2663	0.811783
wt	distal	LjRALF33	10	2	0.972956	13.2663	0.811783
wt	distal	LjRALF33	10	3	0.663516	13.2663	0.811783
wt	distal	LjRALF33	10	4	1.00574	13.2663	0.811783
wt	distal	LjRALF33	10	5	0.895807	13.2663	0.811783
wt	distal	LjRALF33	10	6	0.460734	13.2663	0.811783
wt	distal	LjRALF33	10	7	0.86183	13.2663	0.811783
wt	apex	LjRALF33	10	1	0.736927	13.2663	0.751943
wt	apex	LjRALF33	10	2	0.928772	13.2663	0.751943
wt	apex	LjRALF33	10	3	0.59013	13.2663	0.751943
mlo4-1	distal	LjRALF33	10	1	0.666736	13.2663	0.674824
mlo4-1	distal	LjRALF33	10	2	0.821629	13.2663	0.674824
mlo4-1	distal	LjRALF33	10	3	0.836515	13.2663	0.674824
mlo4-1	distal	LjRALF33	10	4	0.364131	13.2663	0.674824
mlo4-1	distal	LjRALF33	10	5	0.697666	13.2663	0.674824
mlo4-1	distal	LjRALF33	10	6	0.738793	13.2663	0.674824
mlo4-1	distal	LjRALF33	10	7	0.643687	13.2663	0.674824
mlo4-1	distal	LjRALF33	10	8	0.629435	13.2663	0.674824
mlo4-1	apex	LjRALF33	10	1	0.71906	13.2663	0.71906
mlo4-3	distal	LjRALF33	10	1	1.2924	13.2663	1.15818
mlo4-3	distal	LjRALF33	10	2	1.31677	13.2663	1.15818
mlo4-3	distal	LjRALF33	10	3	0.990513	13.2663	1.15818
mlo4-3	distal	LjRALF33	10	4	1.10741	13.2663	1.15818
mlo4-3	distal	LjRALF33	10	5	1.08378	13.2663	1.15818
mlo4-3	apex	LjRALF33	10	1	0.882532	13.2663	1.00982
mlo4-3	apex	LjRALF33	10	2	1.20802	13.2663	1.00982
mlo4-3	apex	LjRALF33	10	3	1.10899	13.2663	1.00982
mlo4-3	apex	LjRALF33	10	4	0.839727	13.2663	1.00982
wt	distal	LjRALF34	1	1	0.189597	13.283	0.248579
wt	distal	LjRALF34	1	2	0.309088	13.283	0.248579
wt	distal	LjRALF34	1	3	0.199713	13.283	0.248579
wt	distal	LjRALF34	1	4	0.274202	13.283	0.248579
wt	distal	LjRALF34	1	5	0.270297	13.283	0.248579
wt	apex	LjRALF34	1	1	0.400111	13.283	0.383066
wt	apex	LjRALF34	1	2	0.273333	13.283	0.383066
wt	apex	LjRALF34	1	3	0.46268	13.283	0.383066
wt	apex	LjRALF34	1	4	0.452022	13.283	0.383066
wt	apex	LjRALF34	1	5	0.305182	13.283	0.383066
wt	apex	LjRALF34	1	6	0.347548	13.283	0.383066
wt	apex	LjRALF34	1	8	0.293636	13.283	0.383066
wt	apex	LjRALF34	1	9	0.530015	13.283	0.383066
mlo4-1	apex	LjRALF34	1	1	0.300631	13.283	0.27458
mlo4-1	apex	LjRALF34	1	2	0.248534	13.283	0.27458
mlo4-1	apex	LjRALF34	1	3	0.238429	13.283	0.27458
mlo4-1	apex	LjRALF34	1	4	0.28171	13.283	0.27458
mlo4-1	apex	LjRALF34	1	5	0.222504	13.283	0.27458
mlo4-1	apex	LjRALF34	1	6	0.383006	13.283	0.27458
mlo4-1	apex	LjRALF34	1	8	0.247247	13.283	0.27458
mlo4-3	apex	LjRALF34	1	1	0.298655	13.283	0.27605
mlo4-3	apex	LjRALF34	1	2	0.278905	13.283	0.27605
mlo4-3	apex	LjRALF34	1	3	0.261807	13.283	0.27605
mlo4-3	apex	LjRALF34	1	4	0.271066	13.283	0.27605
mlo4-3	apex	LjRALF34	1	5	0.246573	13.283	0.27605
mlo4-3	apex	LjRALF34	1	6	0.320078	13.283	0.27605
mlo4-3	apex	LjRALF34	1	7	0.255268	13.283	0.27605
wt	apex	LjRALF34	10	1	0.646185	13.283	0.649152
wt	apex	LjRALF34	10	2	0.40571	13.283	0.649152
wt	apex	LjRALF34	10	3	0.722721	13.283	0.649152
wt	apex	LjRALF34	10	4	0.704897	13.283	0.649152
wt	apex	LjRALF34	10	6	0.822896	13.283	0.649152
wt	apex	LjRALF34	10	7	0.592501	13.283	0.649152
mlo4-1	apex	LjRALF34	10	1	0.785138	13.283	0.559749
mlo4-1	apex	LjRALF34	10	2	0.434723	13.283	0.559749
mlo4-1	apex	LjRALF34	10	3	0.470779	13.283	0.559749
mlo4-1	apex	LjRALF34	10	4	0.517685	13.283	0.559749
mlo4-1	apex	LjRALF34	10	5	0.382608	13.283	0.559749
mlo4-1	apex	LjRALF34	10	6	0.670897	13.283	0.559749
mlo4-1	apex	LjRALF34	10	7	0.656411	13.283	0.559749
mlo4-3	apex	LjRALF34	10	1	0.869467	13.283	0.782566
mlo4-3	apex	LjRALF34	10	2	0.685303	13.283	0.782566
mlo4-3	apex	LjRALF34	10	3	0.792928	13.283	0.782566
wt	distal	LjRALF34	10	1	0.363482	13.283	0.4304
wt	distal	LjRALF34	10	2	0.349524	13.283	0.4304
wt	distal	LjRALF34	10	3	0.377339	13.283	0.4304
wt	distal	LjRALF34	10	4	0.499802	13.283	0.4304
wt	distal	LjRALF34	10	5	0.534708	13.283	0.4304
wt	distal	LjRALF34	10	6	0.436593	13.283	0.4304
wt	distal	LjRALF34	10	7	0.451351	13.283	0.4304
mlo4-1	distal	LjRALF34	10	1	0.293562	13.283	0.441372
mlo4-1	distal	LjRALF34	10	2	0.273259	13.283	0.441372
mlo4-1	distal	LjRALF34	10	3	0.40566	13.283	0.441372
mlo4-1	distal	LjRALF34	10	4	0.381999	13.283	0.441372
mlo4-1	distal	LjRALF34	10	5	0.85238	13.283	0.441372
mlo4-3	distal	LjRALF34	10	1	0.60747	13.283	0.473836
mlo4-3	distal	LjRALF34	10	2	0.325414	13.283	0.473836
mlo4-3	distal	LjRALF34	10	3	0.353272	13.283	0.473836
mlo4-3	distal	LjRALF34	10	4	0.447457	13.283	0.473836
mlo4-3	distal	LjRALF34	10	5	0.323017	13.283	0.473836
mlo4-3	distal	LjRALF34	10	6	0.786384	13.283	0.473836
wt	distal	LjRALF33	10	1	0.82196	13.283	0.804521
wt	distal	LjRALF33	10	2	0.962392	13.283	0.804521
wt	distal	LjRALF33	10	3	0.637577	13.283	0.804521
wt	distal	LjRALF33	10	4	1.00535	13.283	0.804521
wt	distal	LjRALF33	10	5	0.89318	13.283	0.804521
wt	distal	LjRALF33	10	6	0.462659	13.283	0.804521
wt	distal	LjRALF33	10	7	0.848522	13.283	0.804521
wt	apex	LjRALF33	10	1	0.739608	13.283	0.751227
wt	apex	LjRALF33	10	2	0.923924	13.283	0.751227
wt	apex	LjRALF33	10	3	0.590149	13.283	0.751227
mlo4-1	distal	LjRALF33	10	1	0.693055	13.283	0.684965
mlo4-1	distal	LjRALF33	10	2	0.842013	13.283	0.684965
mlo4-1	distal	LjRALF33	10	3	0.826403	13.283	0.684965
mlo4-1	distal	LjRALF33	10	4	0.353296	13.283	0.684965
mlo4-1	distal	LjRALF33	10	5	0.690252	13.283	0.684965
mlo4-1	distal	LjRALF33	10	6	0.718412	13.283	0.684965
mlo4-1	distal	LjRALF33	10	7	0.657747	13.283	0.684965
mlo4-1	distal	LjRALF33	10	8	0.698543	13.283	0.684965
mlo4-1	apex	LjRALF33	10	1	0.749229	13.283	0.749229
mlo4-3	distal	LjRALF33	10	1	1.28168	13.283	1.13896
mlo4-3	distal	LjRALF33	10	2	1.2723	13.283	1.13896
mlo4-3	distal	LjRALF33	10	3	0.974733	13.283	1.13896
mlo4-3	distal	LjRALF33	10	4	1.09452	13.283	1.13896
mlo4-3	distal	LjRALF33	10	5	1.07154	13.283	1.13896
mlo4-3	apex	LjRALF33	10	1	0.881838	13.283	0.985109
mlo4-3	apex	LjRALF33	10	2	1.06933	13.283	0.985109
mlo4-3	apex	LjRALF33	10	3	1.10331	13.283	0.985109
mlo4-3	apex	LjRALF33	10	4	0.885954	13.283	0.985109
wt	distal	LjRALF34	1	1	0.175615	13.2997	0.247597
wt	distal	LjRALF34	1	2	0.301775	13.2997	0.247597
wt	distal	LjRALF34	1	3	0.187372	13.2997	0.247597
wt	distal	LjRALF34	1	4	0.285234	13.2997	0.247597
wt	distal	LjRALF34	1	5	0.287989	13.2997	0.247597
wt	apex	LjRALF34	1	1	0.337834	13.2997	0.385918
wt	apex	LjRALF34	1	2	0.222378	13.2997	0.385918
wt	apex	LjRALF34	1	3	0.502847	13.2997	0.385918
wt	apex	LjRALF34	1	4	0.468111	13.2997	0.385918
wt	apex	LjRALF34	1	5	0.366194	13.2997	0.385918
wt	apex	LjRALF34	1	6	0.385409	13.2997	0.385918
wt	apex	LjRALF34	1	8	0.293639	13.2997	0.385918
wt	apex	LjRALF34	1	9	0.51093	13.2997	0.385918
mlo4-1	apex	LjRALF34	1	1	0.294984	13.2997	0.258171
mlo4-1	apex	LjRALF34	1	2	0.309198	13.2997	0.258171
mlo4-1	apex	LjRALF34	1	3	0.223759	13.2997	0.258171
mlo4-1	apex	LjRALF34	1	4	0.145053	13.2997	0.258171
mlo4-1	apex	LjRALF34	1	5	0.203737	13.2997	0.258171
mlo4-1	apex	LjRALF34	1	6	0.392532	13.2997	0.258171
mlo4-1	apex	LjRALF34	1	8	0.237937	13.2997	0.258171
mlo4-3	apex	LjRALF34	1	1	0.298658	13.2997	0.276723
mlo4-3	apex	LjRALF34	1	2	0.302591	13.2997	0.276723
mlo4-3	apex	LjRALF34	1	3	0.266675	13.2997	0.276723
mlo4-3	apex	LjRALF34	1	4	0.278868	13.2997	0.276723
mlo4-3	apex	LjRALF34	1	5	0.226196	13.2997	0.276723
mlo4-3	apex	LjRALF34	1	6	0.304589	13.2997	0.276723
mlo4-3	apex	LjRALF34	1	7	0.259487	13.2997	0.276723
wt	apex	LjRALF34	10	1	0.720519	13.2997	0.665692
wt	apex	LjRALF34	10	2	0.420572	13.2997	0.665692
wt	apex	LjRALF34	10	3	0.716965	13.2997	0.665692
wt	apex	LjRALF34	10	4	0.702164	13.2997	0.665692
wt	apex	LjRALF34	10	6	0.873022	13.2997	0.665692
wt	apex	LjRALF34	10	7	0.560909	13.2997	0.665692
mlo4-1	apex	LjRALF34	10	1	0.786464	13.2997	0.557536
mlo4-1	apex	LjRALF34	10	2	0.424567	13.2997	0.557536
mlo4-1	apex	LjRALF34	10	3	0.485893	13.2997	0.557536
mlo4-1	apex	LjRALF34	10	4	0.511422	13.2997	0.557536
mlo4-1	apex	LjRALF34	10	5	0.355142	13.2997	0.557536
mlo4-1	apex	LjRALF34	10	6	0.666443	13.2997	0.557536
mlo4-1	apex	LjRALF34	10	7	0.672818	13.2997	0.557536
mlo4-3	apex	LjRALF34	10	1	0.918022	13.2997	0.788882
mlo4-3	apex	LjRALF34	10	2	0.685335	13.2997	0.788882
mlo4-3	apex	LjRALF34	10	3	0.763289	13.2997	0.788882
wt	distal	LjRALF34	10	1	0.367301	13.2997	0.415383
wt	distal	LjRALF34	10	2	0.379288	13.2997	0.415383
wt	distal	LjRALF34	10	3	0.388241	13.2997	0.415383
wt	distal	LjRALF34	10	4	0.513126	13.2997	0.415383
wt	distal	LjRALF34	10	5	0.489866	13.2997	0.415383
wt	distal	LjRALF34	10	6	0.395587	13.2997	0.415383
wt	distal	LjRALF34	10	7	0.374271	13.2997	0.415383
mlo4-1	distal	LjRALF34	10	1	0.273484	13.2997	0.420742
mlo4-1	distal	LjRALF34	10	2	0.254859	13.2997	0.420742
mlo4-1	distal	LjRALF34	10	3	0.338962	13.2997	0.420742
mlo4-1	distal	LjRALF34	10	4	0.382004	13.2997	0.420742
mlo4-1	distal	LjRALF34	10	5	0.854401	13.2997	0.420742
mlo4-3	distal	LjRALF34	10	1	0.595802	13.2997	0.480878
mlo4-3	distal	LjRALF34	10	2	0.274149	13.2997	0.480878
mlo4-3	distal	LjRALF34	10	3	0.404548	13.2997	0.480878
mlo4-3	distal	LjRALF34	10	4	0.49571	13.2997	0.480878
mlo4-3	distal	LjRALF34	10	5	0.346882	13.2997	0.480878
mlo4-3	distal	LjRALF34	10	6	0.768173	13.2997	0.480878
wt	distal	LjRALF33	10	1	0.755827	13.2997	0.79115
wt	distal	LjRALF33	10	2	0.948349	13.2997	0.79115
wt	distal	LjRALF33	10	3	0.659772	13.2997	0.79115
wt	distal	LjRALF33	10	4	1.00928	13.2997	0.79115
wt	distal	LjRALF33	10	5	0.873347	13.2997	0.79115
wt	distal	LjRALF33	10	6	0.428405	13.2997	0.79115
wt	distal	LjRALF33	10	7	0.863062	13.2997	0.79115
wt	apex	LjRALF33	10	1	0.75691	13.2997	0.767753
wt	apex	LjRALF33	10	2	0.921379	13.2997	0.767753
wt	apex	LjRALF33	10	3	0.62497	13.2997	0.767753
mlo4-1	distal	LjRALF33	10	1	0.666796	13.2997	0.690653
mlo4-1	distal	LjRALF33	10	2	0.787538	13.2997	0.690653
mlo4-1	distal	LjRALF33	10	3	0.83965	13.2997	0.690653
mlo4-1	distal	LjRALF33	10	4	0.372506	13.2997	0.690653
mlo4-1	distal	LjRALF33	10	5	0.745155	13.2997	0.690653
mlo4-1	distal	LjRALF33	10	6	0.741088	13.2997	0.690653
mlo4-1	distal	LjRALF33	10	7	0.657775	13.2997	0.690653
mlo4-1	distal	LjRALF33	10	8	0.71472	13.2997	0.690653
mlo4-1	apex	LjRALF33	10	1	0.740425	13.2997	0.740425
mlo4-3	distal	LjRALF33	10	1	1.29668	13.2997	1.15868
mlo4-3	distal	LjRALF33	10	2	1.35294	13.2997	1.15868
mlo4-3	distal	LjRALF33	10	3	0.954221	13.2997	1.15868
mlo4-3	distal	LjRALF33	10	4	1.11359	13.2997	1.15868
mlo4-3	distal	LjRALF33	10	5	1.07596	13.2997	1.15868
mlo4-3	apex	LjRALF33	10	1	0.908903	13.2997	1.02331
mlo4-3	apex	LjRALF33	10	2	1.14214	13.2997	1.02331
mlo4-3	apex	LjRALF33	10	3	1.09711	13.2997	1.02331
mlo4-3	apex	LjRALF33	10	4	0.945098	13.2997	1.02331
wt	distal	LjRALF34	1	1	0.173166	13.3163	0.239818
wt	distal	LjRALF34	1	2	0.315022	13.3163	0.239818
wt	distal	LjRALF34	1	3	0.159079	13.3163	0.239818
wt	distal	LjRALF34	1	4	0.285237	13.3163	0.239818
wt	distal	LjRALF34	1	5	0.266584	13.3163	0.239818
wt	apex	LjRALF34	1	1	0.380895	13.3163	0.391394
wt	apex	LjRALF34	1	2	0.290461	13.3163	0.391394
wt	apex	LjRALF34	1	3	0.417174	13.3163	0.391394
wt	apex	LjRALF34	1	4	0.503803	13.3163	0.391394
wt	apex	LjRALF34	1	5	0.331394	13.3163	0.391394
wt	apex	LjRALF34	1	6	0.393163	13.3163	0.391394
wt	apex	LjRALF34	1	8	0.293641	13.3163	0.391394
wt	apex	LjRALF34	1	9	0.52062	13.3163	0.391394
mlo4-1	apex	LjRALF34	1	1	0.306152	13.3163	0.277276
mlo4-1	apex	LjRALF34	1	2	0.277577	13.3163	0.277276
mlo4-1	apex	LjRALF34	1	3	0.298647	13.3163	0.277276
mlo4-1	apex	LjRALF34	1	4	0.220581	13.3163	0.277276
mlo4-1	apex	LjRALF34	1	5	0.205716	13.3163	0.277276
mlo4-1	apex	LjRALF34	1	6	0.399147	13.3163	0.277276
mlo4-1	apex	LjRALF34	1	8	0.233114	13.3163	0.277276
mlo4-3	apex	LjRALF34	1	1	0.310362	13.3163	0.285668
mlo4-3	apex	LjRALF34	1	2	0.264841	13.3163	0.285668
mlo4-3	apex	LjRALF34	1	3	0.271429	13.3163	0.285668
mlo4-3	apex	LjRALF34	1	4	0.293624	13.3163	0.285668
mlo4-3	apex	LjRALF34	1	5	0.25418	13.3163	0.285668
mlo4-3	apex	LjRALF34	1	6	0.341625	13.3163	0.285668
mlo4-3	apex	LjRALF34	1	7	0.263618	13.3163	0.285668
wt	apex	LjRALF34	10	1	0.629768	13.3163	0.672492
wt	apex	LjRALF34	10	2	0.430088	13.3163	0.672492
wt	apex	LjRALF34	10	3	0.722795	13.3163	0.672492
wt	apex	LjRALF34	10	4	0.701802	13.3163	0.672492
wt	apex	LjRALF34	10	6	0.860746	13.3163	0.672492
wt	apex	LjRALF34	10	7	0.689754	13.3163	0.672492
mlo4-1	apex	LjRALF34	10	1	0.785237	13.3163	0.554919
mlo4-1	apex	LjRALF34	10	2	0.417604	13.3163	0.554919
mlo4-1	apex	LjRALF34	10	3	0.523202	13.3163	0.554919
mlo4-1	apex	LjRALF34	10	4	0.496341	13.3163	0.554919
mlo4-1	apex	LjRALF34	10	5	0.336407	13.3163	0.554919
mlo4-1	apex	LjRALF34	10	6	0.674992	13.3163	0.554919
mlo4-1	apex	LjRALF34	10	7	0.650653	13.3163	0.554919
mlo4-3	apex	LjRALF34	10	1	0.858675	13.3163	0.762625
mlo4-3	apex	LjRALF34	10	2	0.663834	13.3163	0.762625
mlo4-3	apex	LjRALF34	10	3	0.765367	13.3163	0.762625
wt	distal	LjRALF34	10	1	0.347658	13.3163	0.42279
wt	distal	LjRALF34	10	2	0.388534	13.3163	0.42279
wt	distal	LjRALF34	10	3	0.408861	13.3163	0.42279
wt	distal	LjRALF34	10	4	0.45645	13.3163	0.42279
wt	distal	LjRALF34	10	5	0.505473	13.3163	0.42279
wt	distal	LjRALF34	10	6	0.421878	13.3163	0.42279
wt	distal	LjRALF34	10	7	0.430677	13.3163	0.42279
mlo4-1	distal	LjRALF34	10	1	0.279411	13.3163	0.436065
mlo4-1	distal	LjRALF34	10	2	0.298252	13.3163	0.436065
mlo4-1	distal	LjRALF34	10	3	0.374348	13.3163	0.436065
mlo4-1	distal	LjRALF34	10	4	0.393726	13.3163	0.436065
mlo4-1	distal	LjRALF34	10	5	0.834585	13.3163	0.436065
mlo4-3	distal	LjRALF34	10	1	0.594125	13.3163	0.493183
mlo4-3	distal	LjRALF34	10	2	0.329232	13.3163	0.493183
mlo4-3	distal	LjRALF34	10	3	0.417651	13.3163	0.493183
mlo4-3	distal	LjRALF34	10	4	0.495721	13.3163	0.493183
mlo4-3	distal	LjRALF34	10	5	0.361644	13.3163	0.493183
mlo4-3	distal	LjRALF34	10	6	0.760728	13.3163	0.493183
wt	distal	LjRALF33	10	1	0.78747	13.3163	0.804096
wt	distal	LjRALF33	10	2	0.952281	13.3163	0.804096
wt	distal	LjRALF33	10	3	0.679695	13.3163	0.804096
wt	distal	LjRALF33	10	4	1.01136	13.3163	0.804096
wt	distal	LjRALF33	10	5	0.899021	13.3163	0.804096
wt	distal	LjRALF33	10	6	0.436818	13.3163	0.804096
wt	distal	LjRALF33	10	7	0.862029	13.3163	0.804096
wt	apex	LjRALF33	10	1	0.752694	13.3163	0.75543
wt	apex	LjRALF33	10	2	0.933923	13.3163	0.75543
wt	apex	LjRALF33	10	3	0.579672	13.3163	0.75543
mlo4-1	distal	LjRALF33	10	1	0.67828	13.3163	0.681306
mlo4-1	distal	LjRALF33	10	2	0.842128	13.3163	0.681306
mlo4-1	distal	LjRALF33	10	3	0.822916	13.3163	0.681306
mlo4-1	distal	LjRALF33	10	4	0.36308	13.3163	0.681306
mlo4-1	distal	LjRALF33	10	5	0.686553	13.3163	0.681306
mlo4-1	distal	LjRALF33	10	6	0.752068	13.3163	0.681306
mlo4-1	distal	LjRALF33	10	7	0.640904	13.3163	0.681306
mlo4-1	distal	LjRALF33	10	8	0.664523	13.3163	0.681306
mlo4-1	apex	LjRALF33	10	1	0.738975	13.3163	0.738975
mlo4-3	distal	LjRALF33	10	1	1.28497	13.3163	1.14973
mlo4-3	distal	LjRALF33	10	2	1.29303	13.3163	1.14973
mlo4-3	distal	LjRALF33	10	3	0.990138	13.3163	1.14973
mlo4-3	distal	LjRALF33	10	4	1.11262	13.3163	1.14973
mlo4-3	distal	LjRALF33	10	5	1.06789	13.3163	1.14973
mlo4-3	apex	LjRALF33	10	1	0.904569	13.3163	1.05147
mlo4-3	apex	LjRALF33	10	2	1.17982	13.3163	1.05147
mlo4-3	apex	LjRALF33	10	3	1.10057	13.3163	1.05147
mlo4-3	apex	LjRALF33	10	4	1.02093	13.3163	1.05147
wt	distal	LjRALF34	1	1	0.1896	13.333	0.250738
wt	distal	LjRALF34	1	2	0.310294	13.333	0.250738
wt	distal	LjRALF34	1	3	0.197326	13.333	0.250738
wt	distal	LjRALF34	1	4	0.268478	13.333	0.250738
wt	distal	LjRALF34	1	5	0.287993	13.333	0.250738
wt	apex	LjRALF34	1	1	0.337843	13.333	0.377877
wt	apex	LjRALF34	1	2	0.261055	13.333	0.377877
wt	apex	LjRALF34	1	3	0.454078	13.333	0.377877
wt	apex	LjRALF34	1	4	0.477413	13.333	0.377877
wt	apex	LjRALF34	1	5	0.366203	13.333	0.377877
wt	apex	LjRALF34	1	6	0.408064	13.333	0.377877
wt	apex	LjRALF34	1	8	0.222437	13.333	0.377877
wt	apex	LjRALF34	1	9	0.495921	13.333	0.377877
mlo4-1	apex	LjRALF34	1	1	0.292112	13.333	0.266088
mlo4-1	apex	LjRALF34	1	2	0.284266	13.333	0.266088
mlo4-1	apex	LjRALF34	1	3	0.231249	13.333	0.266088
mlo4-1	apex	LjRALF34	1	4	0.230536	13.333	0.266088
mlo4-1	apex	LjRALF34	1	5	0.211507	13.333	0.266088
mlo4-1	apex	LjRALF34	1	6	0.389856	13.333	0.266088
mlo4-1	apex	LjRALF34	1	8	0.22309	13.333	0.266088
mlo4-3	apex	LjRALF34	1	1	0.304587	13.333	0.275437
mlo4-3	apex	LjRALF34	1	2	0.274323	13.333	0.275437
mlo4-3	apex	LjRALF34	1	3	0.256827	13.333	0.275437
mlo4-3	apex	LjRALF34	1	4	0.265704	13.333	0.275437
mlo4-3	apex	LjRALF34	1	5	0.268604	13.333	0.275437
mlo4-3	apex	LjRALF34	1	6	0.29645	13.333	0.275437
mlo4-3	apex	LjRALF34	1	7	0.261567	13.333	0.275437
wt	apex	LjRALF34	10	1	0.667308	13.333	0.640314
wt	apex	LjRALF34	10	2	0.387383	13.333	0.640314
wt	apex	LjRALF34	10	3	0.74203	13.333	0.640314
wt	apex	LjRALF34	10	4	0.715908	13.333	0.640314
wt	apex	LjRALF34	10	6	0.825135	13.333	0.640314
wt	apex	LjRALF34	10	7	0.504119	13.333	0.640314
mlo4-1	apex	LjRALF34	10	1	0.796669	13.333	0.56017
mlo4-1	apex	LjRALF34	10	2	0.434745	13.333	0.56017
mlo4-1	apex	LjRALF34	10	3	0.485917	13.333	0.56017
mlo4-1	apex	LjRALF34	10	4	0.515642	13.333	0.56017
mlo4-1	apex	LjRALF34	10	5	0.369234	13.333	0.56017
mlo4-1	apex	LjRALF34	10	6	0.668953	13.333	0.56017
mlo4-1	apex	LjRALF34	10	7	0.650028	13.333	0.56017
mlo4-3	apex	LjRALF34	10	1	0.921492	13.333	0.789408
mlo4-3	apex	LjRALF34	10	2	0.685396	13.333	0.789408
mlo4-3	apex	LjRALF34	10	3	0.761336	13.333	0.789408
wt	distal	LjRALF34	10	1	0.355697	13.333	0.423959
wt	distal	LjRALF34	10	2	0.338821	13.333	0.423959
wt	distal	LjRALF34	10	3	0.446243	13.333	0.423959
wt	distal	LjRALF34	10	4	0.508767	13.333	0.423959
wt	distal	LjRALF34	10	5	0.484529	13.333	0.423959
wt	distal	LjRALF34	10	6	0.41165	13.333	0.423959
wt	distal	LjRALF34	10	7	0.422004	13.333	0.423959
mlo4-1	distal	LjRALF34	10	1	0.290808	13.333	0.470267
mlo4-1	distal	LjRALF34	10	2	0.31352	13.333	0.470267
mlo4-1	distal	LjRALF34	10	3	0.424821	13.333	0.470267
mlo4-1	distal	LjRALF34	10	5	0.851918	13.333	0.470267
mlo4-3	distal	LjRALF34	10	1	0.57853	13.333	0.485273
mlo4-3	distal	LjRALF34	10	2	0.274155	13.333	0.485273
mlo4-3	distal	LjRALF34	10	3	0.430204	13.333	0.485273
mlo4-3	distal	LjRALF34	10	4	0.502407	13.333	0.485273
mlo4-3	distal	LjRALF34	10	5	0.354373	13.333	0.485273
mlo4-3	distal	LjRALF34	10	6	0.771968	13.333	0.485273
wt	distal	LjRALF33	10	1	0.822116	13.333	0.806423
wt	distal	LjRALF33	10	2	0.965897	13.333	0.806423
wt	distal	LjRALF33	10	3	0.668643	13.333	0.806423
wt	distal	LjRALF33	10	4	1.01197	13.333	0.806423
wt	distal	LjRALF33	10	5	0.891292	13.333	0.806423
wt	distal	LjRALF33	10	6	0.413125	13.333	0.806423
wt	distal	LjRALF33	10	7	0.871926	13.333	0.806423
wt	apex	LjRALF33	10	1	0.736207	13.333	0.75496
wt	apex	LjRALF33	10	2	0.943688	13.333	0.75496
wt	apex	LjRALF33	10	3	0.584985	13.333	0.75496
mlo4-1	distal	LjRALF33	10	1	0.676422	13.333	0.675506
mlo4-1	distal	LjRALF33	10	2	0.813509	13.333	0.675506
mlo4-1	distal	LjRALF33	10	3	0.840271	13.333	0.675506
mlo4-1	distal	LjRALF33	10	4	0.355513	13.333	0.675506
mlo4-1	distal	LjRALF33	10	5	0.714141	13.333	0.675506
mlo4-1	distal	LjRALF33	10	6	0.694759	13.333	0.675506
mlo4-1	distal	LjRALF33	10	7	0.636116	13.333	0.675506
mlo4-1	distal	LjRALF33	10	8	0.673318	13.333	0.675506
mlo4-1	apex	LjRALF33	10	1	0.726927	13.333	0.726927
mlo4-3	distal	LjRALF33	10	1	1.26886	13.333	1.15066
mlo4-3	distal	LjRALF33	10	2	1.33944	13.333	1.15066
mlo4-3	distal	LjRALF33	10	3	0.968002	13.333	1.15066
mlo4-3	distal	LjRALF33	10	4	1.11032	13.333	1.15066
mlo4-3	distal	LjRALF33	10	5	1.06668	13.333	1.15066
mlo4-3	apex	LjRALF33	10	1	0.888173	13.333	1.02359
mlo4-3	apex	LjRALF33	10	2	1.11907	13.333	1.02359
mlo4-3	apex	LjRALF33	10	3	1.10284	13.333	1.02359
mlo4-3	apex	LjRALF33	10	4	0.984283	13.333	1.02359
wt	distal	LjRALF34	1	1	0.182754	13.3497	0.247848
wt	distal	LjRALF34	1	2	0.299294	13.3497	0.247848
wt	distal	LjRALF34	1	3	0.211161	13.3497	0.247848
wt	distal	LjRALF34	1	4	0.26848	13.3497	0.247848
wt	distal	LjRALF34	1	5	0.277553	13.3497	0.247848
wt	apex	LjRALF34	1	1	0.313269	13.3497	0.376419
wt	apex	LjRALF34	1	2	0.282088	13.3497	0.376419
wt	apex	LjRALF34	1	3	0.426808	13.3497	0.376419
wt	apex	LjRALF34	1	4	0.468142	13.3497	0.376419
wt	apex	LjRALF34	1	5	0.318653	13.3497	0.376419
wt	apex	LjRALF34	1	6	0.411677	13.3497	0.376419
wt	apex	LjRALF34	1	8	0.279752	13.3497	0.376419
wt	apex	LjRALF34	1	9	0.510967	13.3497	0.376419
mlo4-1	apex	LjRALF34	1	1	0.308867	13.3497	0.254862
mlo4-1	apex	LjRALF34	1	2	0.256186	13.3497	0.254862
mlo4-1	apex	LjRALF34	1	3	0.231251	13.3497	0.254862
mlo4-1	apex	LjRALF34	1	4	0.198922	13.3497	0.254862
mlo4-1	apex	LjRALF34	1	5	0.211509	13.3497	0.254862
mlo4-1	apex	LjRALF34	1	6	0.376024	13.3497	0.254862
mlo4-1	apex	LjRALF34	1	8	0.201275	13.3497	0.254862
mlo4-3	apex	LjRALF34	1	1	0.30459	13.3497	0.270499
mlo4-3	apex	LjRALF34	1	2	0.257448	13.3497	0.270499
mlo4-3	apex	LjRALF34	1	3	0.241043	13.3497	0.270499
mlo4-3	apex	LjRALF34	1	4	0.265707	13.3497	0.270499
mlo4-3	apex	LjRALF34	1	5	0.246579	13.3497	0.270499
mlo4-3	apex	LjRALF34	1	6	0.31247	13.3497	0.270499
mlo4-3	apex	LjRALF34	1	7	0.265656	13.3497	0.270499
wt	apex	LjRALF34	10	1	0.588646	13.3497	0.649427
wt	apex	LjRALF34	10	2	0.415722	13.3497	0.649427
wt	apex	LjRALF34	10	3	0.766909	13.3497	0.649427
wt	apex	LjRALF34	10	4	0.688997	13.3497	0.649427
wt	apex	LjRALF34	10	6	0.856052	13.3497	0.649427
wt	apex	LjRALF34	10	7	0.580238	13.3497	0.649427
mlo4-1	apex	LjRALF34	10	1	0.772387	13.3497	0.545872
mlo4-1	apex	LjRALF34	10	2	0.414071	13.3497	0.545872
mlo4-1	apex	LjRALF34	10	3	0.454991	13.3497	0.545872
mlo4-1	apex	LjRALF34	10	4	0.487434	13.3497	0.545872
mlo4-1	apex	LjRALF34	10	5	0.36229	13.3497	0.545872
mlo4-1	apex	LjRALF34	10	6	0.660759	13.3497	0.545872
mlo4-1	apex	LjRALF34	10	7	0.669175	13.3497	0.545872
mlo4-3	apex	LjRALF34	10	1	0.904804	13.3497	0.78523
mlo4-3	apex	LjRALF34	10	2	0.685427	13.3497	0.78523
mlo4-3	apex	LjRALF34	10	3	0.765457	13.3497	0.78523
wt	distal	LjRALF34	10	1	0.359629	13.3497	0.423496
wt	distal	LjRALF34	10	2	0.369743	13.3497	0.423496
wt	distal	LjRALF34	10	3	0.41866	13.3497	0.423496
wt	distal	LjRALF34	10	4	0.521765	13.3497	0.423496
wt	distal	LjRALF34	10	5	0.441294	13.3497	0.423496
wt	distal	LjRALF34	10	6	0.414249	13.3497	0.423496
wt	distal	LjRALF34	10	7	0.439132	13.3497	0.423496
mlo4-1	distal	LjRALF34	10	1	0.25136	13.3497	0.432957
mlo4-1	distal	LjRALF34	10	2	0.273268	13.3497	0.432957
mlo4-1	distal	LjRALF34	10	3	0.351307	13.3497	0.432957
mlo4-1	distal	LjRALF34	10	5	0.855893	13.3497	0.432957
mlo4-3	distal	LjRALF34	10	1	0.591318	13.3497	0.474551
mlo4-3	distal	LjRALF34	10	2	0.311594	13.3497	0.474551
mlo4-3	distal	LjRALF34	10	3	0.376443	13.3497	0.474551
mlo4-3	distal	LjRALF34	10	4	0.460241	13.3497	0.474551
mlo4-3	distal	LjRALF34	10	5	0.346894	13.3497	0.474551
mlo4-3	distal	LjRALF34	10	6	0.760818	13.3497	0.474551
wt	distal	LjRALF33	10	1	0.71045	13.3497	0.77503
wt	distal	LjRALF33	10	2	0.96008	13.3497	0.77503
wt	distal	LjRALF33	10	3	0.628214	13.3497	0.77503
wt	distal	LjRALF33	10	4	1.00246	13.3497	0.77503
wt	distal	LjRALF33	10	5	0.890762	13.3497	0.77503
wt	distal	LjRALF33	10	6	0.397003	13.3497	0.77503
wt	distal	LjRALF33	10	7	0.836234	13.3497	0.77503
wt	apex	LjRALF33	10	1	0.720968	13.3497	0.778325
wt	apex	LjRALF33	10	2	0.974905	13.3497	0.778325
wt	apex	LjRALF33	10	3	0.639102	13.3497	0.778325
mlo4-1	distal	LjRALF33	10	1	0.680222	13.3497	0.679519
mlo4-1	distal	LjRALF33	10	2	0.857991	13.3497	0.679519
mlo4-1	distal	LjRALF33	10	3	0.826126	13.3497	0.679519
mlo4-1	distal	LjRALF33	10	4	0.368369	13.3497	0.679519
mlo4-1	distal	LjRALF33	10	5	0.667285	13.3497	0.679519
mlo4-1	distal	LjRALF33	10	6	0.747799	13.3497	0.679519
mlo4-1	distal	LjRALF33	10	7	0.627336	13.3497	0.679519
mlo4-1	distal	LjRALF33	10	8	0.661026	13.3497	0.679519
mlo4-1	apex	LjRALF33	10	1	0.734556	13.3497	0.734556
mlo4-3	distal	LjRALF33	10	1	1.29269	13.3497	1.16151
mlo4-3	distal	LjRALF33	10	2	1.36079	13.3497	1.16151
mlo4-3	distal	LjRALF33	10	3	0.983476	13.3497	1.16151
mlo4-3	distal	LjRALF33	10	4	1.10553	13.3497	1.16151
mlo4-3	distal	LjRALF33	10	5	1.06508	13.3497	1.16151
mlo4-3	apex	LjRALF33	10	1	0.890521	13.3497	1.02401
mlo4-3	apex	LjRALF33	10	2	1.1654	13.3497	1.02401
mlo4-3	apex	LjRALF33	10	3	1.09473	13.3497	1.02401
mlo4-3	apex	LjRALF33	10	4	0.9454	13.3497	1.02401
wt	distal	LjRALF34	1	1	0.165588	13.3663	0.240917
wt	distal	LjRALF34	1	2	0.31967	13.3663	0.240917
wt	distal	LjRALF34	1	3	0.19972	13.3663	0.240917
wt	distal	LjRALF34	1	4	0.264574	13.3663	0.240917
wt	distal	LjRALF34	1	5	0.255033	13.3663	0.240917
wt	apex	LjRALF34	1	1	0.313272	13.3663	0.368084
wt	apex	LjRALF34	1	2	0.267304	13.3663	0.368084
wt	apex	LjRALF34	1	3	0.436157	13.3663	0.368084
wt	apex	LjRALF34	1	4	0.431632	13.3663	0.368084
wt	apex	LjRALF34	1	5	0.318656	13.3663	0.368084
wt	apex	LjRALF34	1	6	0.389333	13.3663	0.368084
wt	apex	LjRALF34	1	8	0.272467	13.3663	0.368084
wt	apex	LjRALF34	1	9	0.515851	13.3663	0.368084
mlo4-1	apex	LjRALF34	1	1	0.270869	13.3663	0.261891
mlo4-1	apex	LjRALF34	1	2	0.270686	13.3663	0.261891
mlo4-1	apex	LjRALF34	1	3	0.223768	13.3663	0.261891
mlo4-1	apex	LjRALF34	1	4	0.230539	13.3663	0.261891
mlo4-1	apex	LjRALF34	1	5	0.217103	13.3663	0.261891
mlo4-1	apex	LjRALF34	1	6	0.387153	13.3663	0.261891
mlo4-1	apex	LjRALF34	1	8	0.233117	13.3663	0.261891
mlo4-3	apex	LjRALF34	1	1	0.316011	13.3663	0.295711
mlo4-3	apex	LjRALF34	1	2	0.306656	13.3663	0.295711
mlo4-3	apex	LjRALF34	1	3	0.293677	13.3663	0.295711
mlo4-3	apex	LjRALF34	1	4	0.302924	13.3663	0.295711
mlo4-3	apex	LjRALF34	1	5	0.234609	13.3663	0.295711
mlo4-3	apex	LjRALF34	1	6	0.348426	13.3663	0.295711
mlo4-3	apex	LjRALF34	1	7	0.267671	13.3663	0.295711
wt	apex	LjRALF34	10	1	0.672466	13.3663	0.644256
wt	apex	LjRALF34	10	2	0.398022	13.3663	0.644256
wt	apex	LjRALF34	10	3	0.760592	13.3663	0.644256
wt	apex	LjRALF34	10	4	0.695913	13.3663	0.644256
wt	apex	LjRALF34	10	6	0.834395	13.3663	0.644256
wt	apex	LjRALF34	10	7	0.504147	13.3663	0.644256
mlo4-1	apex	LjRALF34	10	1	0.785384	13.3663	0.546215
mlo4-1	apex	LjRALF34	10	2	0.397566	13.3663	0.546215
mlo4-1	apex	LjRALF34	10	3	0.465639	13.3663	0.546215
mlo4-1	apex	LjRALF34	10	4	0.507224	13.3663	0.546215
mlo4-1	apex	LjRALF34	10	5	0.355159	13.3663	0.546215
mlo4-1	apex	LjRALF34	10	6	0.66901	13.3663	0.546215
mlo4-1	apex	LjRALF34	10	7	0.64352	13.3663	0.546215
mlo4-3	apex	LjRALF34	10	1	0.8552	13.3663	0.767633
mlo4-3	apex	LjRALF34	10	2	0.68017	13.3663	0.767633
mlo4-3	apex	LjRALF34	10	3	0.767528	13.3663	0.767633
wt	distal	LjRALF34	10	1	0.34767	13.3663	0.419477
wt	distal	LjRALF34	10	2	0.338829	13.3663	0.419477
wt	distal	LjRALF34	10	3	0.388266	13.3663	0.419477
wt	distal	LjRALF34	10	4	0.499861	13.3663	0.419477
wt	distal	LjRALF34	10	5	0.465079	13.3663	0.419477
wt	distal	LjRALF34	10	6	0.457491	13.3663	0.419477
wt	distal	LjRALF34	10	7	0.43914	13.3663	0.419477
mlo4-1	distal	LjRALF34	10	1	0.288017	13.3663	0.442759
mlo4-1	distal	LjRALF34	10	2	0.306016	13.3663	0.442759
mlo4-1	distal	LjRALF34	10	3	0.312341	13.3663	0.442759
mlo4-1	distal	LjRALF34	10	5	0.864662	13.3663	0.442759
mlo4-3	distal	LjRALF34	10	1	0.584423	13.3663	0.477733
mlo4-3	distal	LjRALF34	10	2	0.319597	13.3663	0.477733
mlo4-3	distal	LjRALF34	10	3	0.36895	13.3663	0.477733
mlo4-3	distal	LjRALF34	10	4	0.482001	13.3663	0.477733
mlo4-3	distal	LjRALF34	10	5	0.343074	13.3663	0.477733
mlo4-3	distal	LjRALF34	10	6	0.768355	13.3663	0.477733
wt	distal	LjRALF33	10	1	0.792697	13.3663	0.801657
wt	distal	LjRALF33	10	2	0.952567	13.3663	0.801657
wt	distal	LjRALF33	10	3	0.653478	13.3663	0.801657
wt	distal	LjRALF33	10	4	1.00962	13.3663	0.801657
wt	distal	LjRALF33	10	5	0.882915	13.3663	0.801657
wt	distal	LjRALF33	10	6	0.445023	13.3663	0.801657
wt	distal	LjRALF33	10	7	0.875299	13.3663	0.801657
wt	apex	LjRALF33	10	1	0.74679	13.3663	0.786257
wt	apex	LjRALF33	10	2	0.972853	13.3663	0.786257
wt	apex	LjRALF33	10	3	0.639127	13.3663	0.786257
mlo4-1	distal	LjRALF33	10	1	0.664977	13.3663	0.686393
mlo4-1	distal	LjRALF33	10	2	0.873376	13.3663	0.686393
mlo4-1	distal	LjRALF33	10	3	0.842392	13.3663	0.686393
mlo4-1	distal	LjRALF33	10	4	0.355522	13.3663	0.686393
mlo4-1	distal	LjRALF33	10	5	0.71242	13.3663	0.686393
mlo4-1	distal	LjRALF33	10	6	0.752188	13.3663	0.686393
mlo4-1	distal	LjRALF33	10	7	0.620382	13.3663	0.686393
mlo4-1	distal	LjRALF33	10	8	0.66989	13.3663	0.686393
mlo4-1	apex	LjRALF33	10	1	0.722392	13.3663	0.722392
mlo4-3	distal	LjRALF33	10	1	1.28056	13.3663	1.14626
mlo4-3	distal	LjRALF33	10	2	1.2939	13.3663	1.14626
mlo4-3	distal	LjRALF33	10	3	0.987712	13.3663	1.14626
mlo4-3	distal	LjRALF33	10	4	1.09974	13.3663	1.14626
mlo4-3	distal	LjRALF33	10	5	1.06942	13.3663	1.14626
mlo4-3	apex	LjRALF33	10	1	0.913598	13.3663	1.01965
mlo4-3	apex	LjRALF33	10	2	1.10336	13.3663	1.01965
mlo4-3	apex	LjRALF33	10	3	1.11617	13.3663	1.01965
mlo4-3	apex	LjRALF33	10	4	0.945492	13.3663	1.01965
wt	distal	LjRALF34	1	1	0.187351	13.383	0.25478
wt	distal	LjRALF34	1	2	0.299299	13.383	0.25478
wt	distal	LjRALF34	1	3	0.229953	13.383	0.25478
wt	distal	LjRALF34	1	4	0.262595	13.383	0.25478
wt	distal	LjRALF34	1	5	0.294702	13.383	0.25478
wt	apex	LjRALF34	1	1	0.380912	13.383	0.392172
wt	apex	LjRALF34	1	2	0.290477	13.383	0.392172
wt	apex	LjRALF34	1	3	0.454093	13.383	0.392172
wt	apex	LjRALF34	1	4	0.458607	13.383	0.392172
wt	apex	LjRALF34	1	5	0.387127	13.383	0.392172
wt	apex	LjRALF34	1	6	0.393187	13.383	0.392172
wt	apex	LjRALF34	1	8	0.257112	13.383	0.392172
wt	apex	LjRALF34	1	9	0.515864	13.383	0.392172
mlo4-1	apex	LjRALF34	1	1	0.306162	13.383	0.27209
mlo4-1	apex	LjRALF34	1	2	0.280954	13.383	0.27209
mlo4-1	apex	LjRALF34	1	3	0.238442	13.383	0.27209
mlo4-1	apex	LjRALF34	1	4	0.249044	13.383	0.27209
mlo4-1	apex	LjRALF34	1	5	0.205723	13.383	0.27209
mlo4-1	apex	LjRALF34	1	6	0.381652	13.383	0.27209
mlo4-1	apex	LjRALF34	1	8	0.242654	13.383	0.27209
mlo4-3	apex	LjRALF34	1	1	0.310373	13.383	0.283384
mlo4-3	apex	LjRALF34	1	2	0.294272	13.383	0.283384
mlo4-3	apex	LjRALF34	1	3	0.293681	13.383	0.283384
mlo4-3	apex	LjRALF34	1	4	0.278889	13.383	0.283384
mlo4-3	apex	LjRALF34	1	5	0.217411	13.383	0.283384
mlo4-3	apex	LjRALF34	1	6	0.327487	13.383	0.283384
mlo4-3	apex	LjRALF34	1	7	0.261576	13.383	0.283384
wt	apex	LjRALF34	10	1	0.594834	13.383	0.628856
wt	apex	LjRALF34	10	2	0.398028	13.383	0.628856
wt	apex	LjRALF34	10	3	0.765944	13.383	0.628856
wt	apex	LjRALF34	10	4	0.69675	13.383	0.628856
wt	apex	LjRALF34	10	6	0.821205	13.383	0.628856
wt	apex	LjRALF34	10	7	0.496376	13.383	0.628856
mlo4-1	apex	LjRALF34	10	1	0.781582	13.383	0.546968
mlo4-1	apex	LjRALF34	10	2	0.434766	13.383	0.546968
mlo4-1	apex	LjRALF34	10	3	0.490834	13.383	0.546968
mlo4-1	apex	LjRALF34	10	4	0.515679	13.383	0.546968
mlo4-1	apex	LjRALF34	10	5	0.311922	13.383	0.546968
mlo4-1	apex	LjRALF34	10	6	0.639993	13.383	0.546968
mlo4-1	apex	LjRALF34	10	7	0.654	13.383	0.546968
mlo4-3	apex	LjRALF34	10	1	0.898108	13.383	0.770556
mlo4-3	apex	LjRALF34	10	2	0.699302	13.383	0.770556
mlo4-3	apex	LjRALF34	10	3	0.714258	13.383	0.770556
wt	distal	LjRALF34	10	1	0.330809	13.383	0.410284
wt	distal	LjRALF34	10	2	0.303606	13.383	0.410284
wt	distal	LjRALF34	10	3	0.366027	13.383	0.410284
wt	distal	LjRALF34	10	4	0.562013	13.383	0.410284
wt	distal	LjRALF34	10	5	0.462211	13.383	0.410284
wt	distal	LjRALF34	10	6	0.43423	13.383	0.410284
wt	distal	LjRALF34	10	7	0.413089	13.383	0.410284
mlo4-1	distal	LjRALF34	10	1	0.301666	13.383	0.460571
mlo4-1	distal	LjRALF34	10	2	0.306019	13.383	0.460571
mlo4-1	distal	LjRALF34	10	3	0.374367	13.383	0.460571
mlo4-1	distal	LjRALF34	10	5	0.860233	13.383	0.460571
mlo4-3	distal	LjRALF34	10	1	0.608139	13.383	0.483867
mlo4-3	distal	LjRALF34	10	2	0.331128	13.383	0.483867
mlo4-3	distal	LjRALF34	10	3	0.327906	13.383	0.483867
mlo4-3	distal	LjRALF34	10	4	0.504636	13.383	0.483867
mlo4-3	distal	LjRALF34	10	5	0.370486	13.383	0.483867
mlo4-3	distal	LjRALF34	10	6	0.760908	13.383	0.483867
wt	distal	LjRALF33	10	1	0.841085	13.383	0.807694
wt	distal	LjRALF33	10	2	0.966187	13.383	0.807694
wt	distal	LjRALF33	10	3	0.648312	13.383	0.807694
wt	distal	LjRALF33	10	4	1.00628	13.383	0.807694
wt	distal	LjRALF33	10	5	0.889091	13.383	0.807694
wt	distal	LjRALF33	10	6	0.445031	13.383	0.807694
wt	distal	LjRALF33	10	7	0.857872	13.383	0.807694
wt	apex	LjRALF33	10	1	0.752858	13.383	0.783823
wt	apex	LjRALF33	10	2	0.978326	13.383	0.783823
wt	apex	LjRALF33	10	3	0.620286	13.383	0.783823
mlo4-1	distal	LjRALF33	10	1	0.672709	13.383	0.68709
mlo4-1	distal	LjRALF33	10	2	0.817885	13.383	0.68709
mlo4-1	distal	LjRALF33	10	3	0.816913	13.383	0.68709
mlo4-1	distal	LjRALF33	10	4	0.353323	13.383	0.68709
mlo4-1	distal	LjRALF33	10	5	0.719567	13.383	0.68709
mlo4-1	distal	LjRALF33	10	6	0.760814	13.383	0.68709
mlo4-1	distal	LjRALF33	10	7	0.663395	13.383	0.68709
mlo4-1	distal	LjRALF33	10	8	0.692114	13.383	0.68709
mlo4-1	apex	LjRALF33	10	1	0.736138	13.383	0.736138
mlo4-3	distal	LjRALF33	10	1	1.27033	13.383	1.15291
mlo4-3	distal	LjRALF33	10	2	1.33559	13.383	1.15291
mlo4-3	distal	LjRALF33	10	3	0.99124	13.383	1.15291
mlo4-3	distal	LjRALF33	10	4	1.10143	13.383	1.15291
mlo4-3	distal	LjRALF33	10	5	1.06598	13.383	1.15291
mlo4-3	apex	LjRALF33	10	1	0.907092	13.383	1.04458
mlo4-3	apex	LjRALF33	10	2	1.15824	13.383	1.04458
mlo4-3	apex	LjRALF33	10	3	1.10611	13.383	1.04458
mlo4-3	apex	LjRALF33	10	4	1.00689	13.383	1.04458
wt	distal	LjRALF34	1	1	0.191825	13.3997	0.260646
wt	distal	LjRALF34	1	2	0.301792	13.3997	0.260646
wt	distal	LjRALF34	1	3	0.211167	13.3997	0.260646
wt	distal	LjRALF34	1	4	0.294041	13.3997	0.260646
wt	distal	LjRALF34	1	5	0.304404	13.3997	0.260646
wt	apex	LjRALF34	1	1	0.380917	13.3997	0.378571
wt	apex	LjRALF34	1	2	0.264216	13.3997	0.378571
wt	apex	LjRALF34	1	3	0.417197	13.3997	0.378571
wt	apex	LjRALF34	1	4	0.489438	13.3997	0.378571
wt	apex	LjRALF34	1	5	0.318664	13.3997	0.378571
wt	apex	LjRALF34	1	6	0.400736	13.3997	0.378571
wt	apex	LjRALF34	1	8	0.293652	13.3997	0.378571
wt	apex	LjRALF34	1	9	0.46375	13.3997	0.378571
mlo4-1	apex	LjRALF34	1	1	0.308875	13.3997	0.265975
mlo4-1	apex	LjRALF34	1	2	0.284275	13.3997	0.265975
mlo4-1	apex	LjRALF34	1	3	0.223772	13.3997	0.265975
mlo4-1	apex	LjRALF34	1	4	0.220587	13.3997	0.265975
mlo4-1	apex	LjRALF34	1	5	0.229474	13.3997	0.265975
mlo4-1	apex	LjRALF34	1	6	0.37175	13.3997	0.265975
mlo4-1	apex	LjRALF34	1	8	0.223095	13.3997	0.265975
mlo4-3	apex	LjRALF34	1	1	0.316017	13.3997	0.274849
mlo4-3	apex	LjRALF34	1	2	0.276638	13.3997	0.274849
mlo4-3	apex	LjRALF34	1	3	0.25172	13.3997	0.274849
mlo4-3	apex	LjRALF34	1	4	0.265719	13.3997	0.274849
mlo4-3	apex	LjRALF34	1	5	0.254188	13.3997	0.274849
mlo4-3	apex	LjRALF34	1	6	0.288019	13.3997	0.274849
mlo4-3	apex	LjRALF34	1	7	0.271642	13.3997	0.274849
wt	apex	LjRALF34	10	1	0.576133	13.3997	0.63865
wt	apex	LjRALF34	10	2	0.373529	13.3997	0.63865
wt	apex	LjRALF34	10	3	0.779536	13.3997	0.63865
wt	apex	LjRALF34	10	4	0.690317	13.3997	0.63865
wt	apex	LjRALF34	10	6	0.851374	13.3997	0.63865
wt	apex	LjRALF34	10	7	0.561009	13.3997	0.63865
mlo4-1	apex	LjRALF34	10	1	0.809237	13.3997	0.546224
mlo4-1	apex	LjRALF34	10	2	0.421144	13.3997	0.546224
mlo4-1	apex	LjRALF34	10	3	0.444013	13.3997	0.546224
mlo4-1	apex	LjRALF34	10	4	0.511495	13.3997	0.546224
mlo4-1	apex	LjRALF34	10	5	0.344087	13.3997	0.546224
mlo4-1	apex	LjRALF34	10	6	0.64607	13.3997	0.546224
mlo4-1	apex	LjRALF34	10	7	0.647523	13.3997	0.546224
mlo4-3	apex	LjRALF34	10	1	0.947718	13.3997	0.77291
mlo4-3	apex	LjRALF34	10	2	0.66582	13.3997	0.77291
mlo4-3	apex	LjRALF34	10	3	0.705191	13.3997	0.77291
wt	distal	LjRALF34	10	1	0.321934	13.3997	0.414274
wt	distal	LjRALF34	10	2	0.414608	13.3997	0.414274
wt	distal	LjRALF34	10	3	0.354186	13.3997	0.414274
wt	distal	LjRALF34	10	4	0.46665	13.3997	0.414274
wt	distal	LjRALF34	10	5	0.495205	13.3997	0.414274
wt	distal	LjRALF34	10	6	0.434238	13.3997	0.414274
wt	distal	LjRALF34	10	7	0.413095	13.3997	0.414274
mlo4-1	distal	LjRALF34	10	1	0.285192	13.3997	0.450042
mlo4-1	distal	LjRALF34	10	2	0.281919	13.3997	0.450042
mlo4-1	distal	LjRALF34	10	3	0.374372	13.3997	0.450042
mlo4-1	distal	LjRALF34	10	5	0.858685	13.3997	0.450042
mlo4-3	distal	LjRALF34	10	1	0.576833	13.3997	0.486173
mlo4-3	distal	LjRALF34	10	2	0.294746	13.3997	0.486173
mlo4-3	distal	LjRALF34	10	3	0.397807	13.3997	0.486173
mlo4-3	distal	LjRALF34	10	4	0.47493	13.3997	0.486173
mlo4-3	distal	LjRALF34	10	5	0.358053	13.3997	0.486173
mlo4-3	distal	LjRALF34	10	6	0.814667	13.3997	0.486173
wt	distal	LjRALF33	10	1	0.750649	13.3997	0.802616
wt	distal	LjRALF33	10	2	0.952211	13.3997	0.802616
wt	distal	LjRALF33	10	3	0.685879	13.3997	0.802616
wt	distal	LjRALF33	10	4	1.01009	13.3997	0.802616
wt	distal	LjRALF33	10	5	0.885511	13.3997	0.802616
wt	distal	LjRALF33	10	6	0.451041	13.3997	0.802616
wt	distal	LjRALF33	10	7	0.882927	13.3997	0.802616
wt	apex	LjRALF33	10	1	0.740773	13.3997	0.789576
wt	apex	LjRALF33	10	2	0.988779	13.3997	0.789576
wt	apex	LjRALF33	10	3	0.639176	13.3997	0.789576
mlo4-1	distal	LjRALF33	10	1	0.674644	13.3997	0.672932
mlo4-1	distal	LjRALF33	10	2	0.83843	13.3997	0.672932
mlo4-1	distal	LjRALF33	10	3	0.824242	13.3997	0.672932
mlo4-1	distal	LjRALF33	10	4	0.360961	13.3997	0.672932
mlo4-1	distal	LjRALF33	10	5	0.70162	13.3997	0.672932
mlo4-1	distal	LjRALF33	10	6	0.727872	13.3997	0.672932
mlo4-1	distal	LjRALF33	10	7	0.618417	13.3997	0.672932
mlo4-1	distal	LjRALF33	10	8	0.637271	13.3997	0.672932
mlo4-1	apex	LjRALF33	10	1	0.736177	13.3997	0.736177
mlo4-3	distal	LjRALF33	10	1	1.27933	13.3997	1.1536
mlo4-3	distal	LjRALF33	10	2	1.3142	13.3997	1.1536
mlo4-3	distal	LjRALF33	10	3	1.00553	13.3997	1.1536
mlo4-3	distal	LjRALF33	10	4	1.1012	13.3997	1.1536
mlo4-3	distal	LjRALF33	10	5	1.06772	13.3997	1.1536
mlo4-3	apex	LjRALF33	10	1	0.889238	13.3997	1.04076
mlo4-3	apex	LjRALF33	10	2	1.2024	13.3997	1.04076
mlo4-3	apex	LjRALF33	10	3	1.10205	13.3997	1.04076
mlo4-3	apex	LjRALF33	10	4	0.969375	13.3997	1.04076
wt	distal	LjRALF34	1	1	0.198327	13.4163	0.247943
wt	distal	LjRALF34	1	2	0.310308	13.4163	0.247943
wt	distal	LjRALF34	1	3	0.187383	13.4163	0.247943
wt	distal	LjRALF34	1	4	0.2626	13.4163	0.247943
wt	distal	LjRALF34	1	5	0.281098	13.4163	0.247943
wt	apex	LjRALF34	1	1	0.313284	13.4163	0.387291
wt	apex	LjRALF34	1	2	0.298543	13.4163	0.387291
wt	apex	LjRALF34	1	3	0.462722	13.4163	0.387291
wt	apex	LjRALF34	1	4	0.480499	13.4163	0.387291
wt	apex	LjRALF34	1	5	0.355129	13.4163	0.387291
wt	apex	LjRALF34	1	6	0.385449	13.4163	0.387291
wt	apex	LjRALF34	1	8	0.286815	13.4163	0.387291
wt	apex	LjRALF34	1	9	0.515887	13.4163	0.387291
mlo4-1	apex	LjRALF34	1	1	0.311557	13.4163	0.263822
mlo4-1	apex	LjRALF34	1	2	0.270692	13.4163	0.263822
mlo4-1	apex	LjRALF34	1	3	0.252038	13.4163	0.263822
mlo4-1	apex	LjRALF34	1	4	0.210079	13.4163	0.263822
mlo4-1	apex	LjRALF34	1	5	0.195585	13.4163	0.263822
mlo4-1	apex	LjRALF34	1	6	0.368856	13.4163	0.263822
mlo4-1	apex	LjRALF34	1	8	0.237947	13.4163	0.263822
mlo4-3	apex	LjRALF34	1	1	0.304601	13.4163	0.27997
mlo4-3	apex	LjRALF34	1	2	0.283418	13.4163	0.27997
mlo4-3	apex	LjRALF34	1	3	0.280628	13.4163	0.27997
mlo4-3	apex	LjRALF34	1	4	0.265723	13.4163	0.27997
mlo4-3	apex	LjRALF34	1	5	0.268612	13.4163	0.27997
mlo4-3	apex	LjRALF34	1	6	0.312482	13.4163	0.27997
mlo4-3	apex	LjRALF34	1	7	0.244325	13.4163	0.27997
wt	apex	LjRALF34	10	1	0.672539	13.4163	0.662983
wt	apex	LjRALF34	10	2	0.483819	13.4163	0.662983
wt	apex	LjRALF34	10	3	0.78266	13.4163	0.662983
wt	apex	LjRALF34	10	4	0.687492	13.4163	0.662983
wt	apex	LjRALF34	10	6	0.839589	13.4163	0.662983
wt	apex	LjRALF34	10	7	0.511799	13.4163	0.662983
mlo4-1	apex	LjRALF34	10	1	0.821381	13.4163	0.558762
mlo4-1	apex	LjRALF34	10	2	0.438095	13.4163	0.558762
mlo4-1	apex	LjRALF34	10	3	0.495673	13.4163	0.558762
mlo4-1	apex	LjRALF34	10	4	0.478308	13.4163	0.558762
mlo4-1	apex	LjRALF34	10	5	0.372664	13.4163	0.558762
mlo4-1	apex	LjRALF34	10	6	0.662939	13.4163	0.558762
mlo4-1	apex	LjRALF34	10	7	0.642273	13.4163	0.558762
mlo4-3	apex	LjRALF34	10	1	0.870064	13.4163	0.757231
mlo4-3	apex	LjRALF34	10	2	0.687302	13.4163	0.757231
mlo4-3	apex	LjRALF34	10	3	0.714329	13.4163	0.757231
wt	distal	LjRALF34	10	1	0.36733	13.4163	0.409441
wt	distal	LjRALF34	10	2	0.315933	13.4163	0.409441
wt	distal	LjRALF34	10	3	0.354191	13.4163	0.409441
wt	distal	LjRALF34	10	4	0.526042	13.4163	0.409441
wt	distal	LjRALF34	10	5	0.470789	13.4163	0.409441
wt	distal	LjRALF34	10	6	0.401084	13.4163	0.409441
wt	distal	LjRALF34	10	7	0.430721	13.4163	0.409441
mlo4-1	distal	LjRALF34	10	1	0.264296	13.4163	0.452638
mlo4-1	distal	LjRALF34	10	2	0.264276	13.4163	0.452638
mlo4-1	distal	LjRALF34	10	3	0.424847	13.4163	0.452638
mlo4-1	distal	LjRALF34	10	5	0.857132	13.4163	0.452638
mlo4-3	distal	LjRALF34	10	1	0.602106	13.4163	0.492926
mlo4-3	distal	LjRALF34	10	2	0.327351	13.4163	0.492926
mlo4-3	distal	LjRALF34	10	3	0.383761	13.4163	0.492926
mlo4-3	distal	LjRALF34	10	4	0.48898	13.4163	0.492926
mlo4-3	distal	LjRALF34	10	5	0.337241	13.4163	0.492926
mlo4-3	distal	LjRALF34	10	6	0.818117	13.4163	0.492926
wt	distal	LjRALF33	10	1	0.807816	13.4163	0.793639
wt	distal	LjRALF33	10	2	0.955581	13.4163	0.793639
wt	distal	LjRALF33	10	3	0.65485	13.4163	0.793639
wt	distal	LjRALF33	10	4	0.995668	13.4163	0.793639
wt	distal	LjRALF33	10	5	0.86506	13.4163	0.793639
wt	distal	LjRALF33	10	6	0.426318	13.4163	0.793639
wt	distal	LjRALF33	10	7	0.850179	13.4163	0.793639
wt	apex	LjRALF33	10	1	0.739936	13.4163	0.789366
wt	apex	LjRALF33	10	2	1.00783	13.4163	0.789366
wt	apex	LjRALF33	10	3	0.620333	13.4163	0.789366
mlo4-1	distal	LjRALF33	10	1	0.685941	13.4163	0.681055
mlo4-1	distal	LjRALF33	10	2	0.910189	13.4163	0.681055
mlo4-1	distal	LjRALF33	10	3	0.808591	13.4163	0.681055
mlo4-1	distal	LjRALF33	10	4	0.345468	13.4163	0.681055
mlo4-1	distal	LjRALF33	10	5	0.699818	13.4163	0.681055
mlo4-1	distal	LjRALF33	10	6	0.709358	13.4163	0.681055
mlo4-1	distal	LjRALF33	10	7	0.633323	13.4163	0.681055
mlo4-1	distal	LjRALF33	10	8	0.655752	13.4163	0.681055
mlo4-1	apex	LjRALF33	10	1	0.724051	13.4163	0.724051
mlo4-3	distal	LjRALF33	10	1	1.27575	13.4163	1.15343
mlo4-3	distal	LjRALF33	10	2	1.3266	13.4163	1.15343
mlo4-3	distal	LjRALF33	10	3	0.990776	13.4163	1.15343
mlo4-3	distal	LjRALF33	10	4	1.11015	13.4163	1.15343
mlo4-3	distal	LjRALF33	10	5	1.0639	13.4163	1.15343
mlo4-3	apex	LjRALF33	10	1	0.899841	13.4163	1.03778
mlo4-3	apex	LjRALF33	10	2	1.14339	13.4163	1.03778
mlo4-3	apex	LjRALF33	10	3	1.10079	13.4163	1.03778
mlo4-3	apex	LjRALF33	10	4	1.0071	13.4163	1.03778
wt	distal	LjRALF34	1	1	0.182758	13.433	0.249737
wt	distal	LjRALF34	1	2	0.289068	13.433	0.249737
wt	distal	LjRALF34	1	3	0.194908	13.433	0.249737
wt	distal	LjRALF34	1	4	0.290569	13.433	0.249737
wt	distal	LjRALF34	1	5	0.291383	13.433	0.249737
wt	apex	LjRALF34	1	1	0.337865	13.433	0.38949
wt	apex	LjRALF34	1	2	0.298548	13.433	0.38949
wt	apex	LjRALF34	1	3	0.339674	13.433	0.38949
wt	apex	LjRALF34	1	4	0.503876	13.433	0.38949
wt	apex	LjRALF34	1	5	0.366227	13.433	0.38949
wt	apex	LjRALF34	1	6	0.408099	13.433	0.38949
wt	apex	LjRALF34	1	8	0.300298	13.433	0.38949
wt	apex	LjRALF34	1	9	0.561336	13.433	0.38949
mlo4-1	apex	LjRALF34	1	1	0.257735	13.433	0.257046
mlo4-1	apex	LjRALF34	1	2	0.277592	13.433	0.257046
mlo4-1	apex	LjRALF34	1	3	0.25849	13.433	0.257046
mlo4-1	apex	LjRALF34	1	4	0.187022	13.433	0.257046
mlo4-1	apex	LjRALF34	1	5	0.203751	13.433	0.257046
mlo4-1	apex	LjRALF34	1	6	0.36297	13.433	0.257046
mlo4-1	apex	LjRALF34	1	8	0.25176	13.433	0.257046
mlo4-3	apex	LjRALF34	1	1	0.29868	13.433	0.283548
mlo4-3	apex	LjRALF34	1	2	0.281184	13.433	0.283548
mlo4-3	apex	LjRALF34	1	3	0.297873	13.433	0.283548
mlo4-3	apex	LjRALF34	1	4	0.245628	13.433	0.283548
mlo4-3	apex	LjRALF34	1	5	0.242676	13.433	0.283548
mlo4-3	apex	LjRALF34	1	6	0.367816	13.433	0.283548
mlo4-3	apex	LjRALF34	1	7	0.250981	13.433	0.283548
wt	apex	LjRALF34	10	1	0.563181	13.433	0.660963
wt	apex	LjRALF34	10	2	0.512318	13.433	0.660963
wt	apex	LjRALF34	10	3	0.798816	13.433	0.660963
wt	apex	LjRALF34	10	4	0.700844	13.433	0.660963
wt	apex	LjRALF34	10	6	0.829578	13.433	0.660963
wt	apex	LjRALF34	10	7	0.56104	13.433	0.660963
mlo4-1	apex	LjRALF34	10	1	0.786867	13.433	0.557144
mlo4-1	apex	LjRALF34	10	2	0.428049	13.433	0.557144
mlo4-1	apex	LjRALF34	10	3	0.475982	13.433	0.557144
mlo4-1	apex	LjRALF34	10	4	0.507272	13.433	0.557144
mlo4-1	apex	LjRALF34	10	5	0.395423	13.433	0.557144
mlo4-1	apex	LjRALF34	10	6	0.647838	13.433	0.557144
mlo4-1	apex	LjRALF34	10	7	0.658577	13.433	0.557144
mlo4-3	apex	LjRALF34	10	1	0.866507	13.433	0.749528
mlo4-3	apex	LjRALF34	10	2	0.690813	13.433	0.749528
mlo4-3	apex	LjRALF34	10	3	0.691264	13.433	0.749528
wt	distal	LjRALF34	10	1	0.38565	13.433	0.415573
wt	distal	LjRALF34	10	2	0.379324	13.433	0.415573
wt	distal	LjRALF34	10	3	0.408901	13.433	0.415573
wt	distal	LjRALF34	10	4	0.476509	13.433	0.415573
wt	distal	LjRALF34	10	5	0.465118	13.433	0.415573
wt	distal	LjRALF34	10	6	0.424433	13.433	0.415573
wt	distal	LjRALF34	10	7	0.369073	13.433	0.415573
mlo4-1	distal	LjRALF34	10	1	0.304308	13.433	0.458451
mlo4-1	distal	LjRALF34	10	2	0.29827	13.433	0.458451
mlo4-1	distal	LjRALF34	10	3	0.363105	13.433	0.458451
mlo4-1	distal	LjRALF34	10	5	0.868121	13.433	0.458451
mlo4-3	distal	LjRALF34	10	1	0.593127	13.433	0.467605
mlo4-3	distal	LjRALF34	10	2	0.285837	13.433	0.467605
mlo4-3	distal	LjRALF34	10	3	0.278632	13.433	0.467605
mlo4-3	distal	LjRALF34	10	4	0.536088	13.433	0.467605
mlo4-3	distal	LjRALF34	10	5	0.32513	13.433	0.467605
mlo4-3	distal	LjRALF34	10	6	0.786819	13.433	0.467605
wt	distal	LjRALF33	10	1	0.79794	13.433	0.799979
wt	distal	LjRALF33	10	2	0.94302	13.433	0.799979
wt	distal	LjRALF33	10	3	0.673771	13.433	0.799979
wt	distal	LjRALF33	10	4	1.00847	13.433	0.799979
wt	distal	LjRALF33	10	5	0.889005	13.433	0.799979
wt	distal	LjRALF33	10	6	0.428464	13.433	0.799979
wt	distal	LjRALF33	10	7	0.859183	13.433	0.799979
wt	apex	LjRALF33	10	1	0.732896	13.433	0.769682
wt	apex	LjRALF33	10	2	0.996328	13.433	0.769682
wt	apex	LjRALF33	10	3	0.579822	13.433	0.769682
mlo4-1	distal	LjRALF33	10	1	0.674705	13.433	0.680292
mlo4-1	distal	LjRALF33	10	2	0.892244	13.433	0.680292
mlo4-1	distal	LjRALF33	10	3	0.81969	13.433	0.680292
mlo4-1	distal	LjRALF33	10	4	0.354439	13.433	0.680292
mlo4-1	distal	LjRALF33	10	5	0.731871	13.433	0.680292
mlo4-1	distal	LjRALF33	10	6	0.697416	13.433	0.680292
mlo4-1	distal	LjRALF33	10	7	0.623484	13.433	0.680292
mlo4-1	distal	LjRALF33	10	8	0.648491	13.433	0.680292
mlo4-1	apex	LjRALF33	10	1	0.714757	13.433	0.714757
mlo4-3	distal	LjRALF33	10	1	1.2746	13.433	1.15915
mlo4-3	distal	LjRALF33	10	2	1.35532	13.433	1.15915
mlo4-3	distal	LjRALF33	10	3	0.991566	13.433	1.15915
mlo4-3	distal	LjRALF33	10	4	1.11258	13.433	1.15915
mlo4-3	distal	LjRALF33	10	5	1.06167	13.433	1.15915
mlo4-3	apex	LjRALF33	10	1	0.924737	13.433	1.04691
mlo4-3	apex	LjRALF33	10	2	1.1588	13.433	1.04691
mlo4-3	apex	LjRALF33	10	3	1.10423	13.433	1.04691
mlo4-3	apex	LjRALF33	10	4	0.999861	13.433	1.04691
wt	distal	LjRALF34	1	1	0.168159	13.4497	0.246127
wt	distal	LjRALF34	1	2	0.298055	13.4497	0.246127
wt	distal	LjRALF34	1	3	0.184793	13.4497	0.246127
wt	distal	LjRALF34	1	4	0.281638	13.4497	0.246127
wt	distal	LjRALF34	1	5	0.29799	13.4497	0.246127
wt	apex	LjRALF34	1	1	0.31329	13.4497	0.379336
wt	apex	LjRALF34	1	2	0.251321	13.4497	0.379336
wt	apex	LjRALF34	1	3	0.436179	13.4497	0.379336
wt	apex	LjRALF34	1	4	0.495311	13.4497	0.379336
wt	apex	LjRALF34	1	5	0.376887	13.4497	0.379336
wt	apex	LjRALF34	1	6	0.400754	13.4497	0.379336
wt	apex	LjRALF34	1	8	0.264938	13.4497	0.379336
wt	apex	LjRALF34	1	9	0.496007	13.4497	0.379336
mlo4-1	apex	LjRALF34	1	1	0.295008	13.4497	0.275849
mlo4-1	apex	LjRALF34	1	2	0.290775	13.4497	0.275849
mlo4-1	apex	LjRALF34	1	3	0.270793	13.4497	0.275849
mlo4-1	apex	LjRALF34	1	4	0.210081	13.4497	0.275849
mlo4-1	apex	LjRALF34	1	5	0.215269	13.4497	0.275849
mlo4-1	apex	LjRALF34	1	6	0.388539	13.4497	0.275849
mlo4-1	apex	LjRALF34	1	8	0.260477	13.4497	0.275849
mlo4-3	apex	LjRALF34	1	1	0.286357	13.4497	0.271368
mlo4-3	apex	LjRALF34	1	2	0.29	13.4497	0.271368
mlo4-3	apex	LjRALF34	1	3	0.285078	13.4497	0.271368
mlo4-3	apex	LjRALF34	1	4	0.262985	13.4497	0.271368
mlo4-3	apex	LjRALF34	1	5	0.22621	13.4497	0.271368
mlo4-3	apex	LjRALF34	1	6	0.304617	13.4497	0.271368
mlo4-3	apex	LjRALF34	1	7	0.244329	13.4497	0.271368
wt	apex	LjRALF34	10	1	0.635519	13.4497	0.669687
wt	apex	LjRALF34	10	2	0.459182	13.4497	0.669687
wt	apex	LjRALF34	10	3	0.802819	13.4497	0.669687
wt	apex	LjRALF34	10	4	0.707986	13.4497	0.669687
wt	apex	LjRALF34	10	6	0.851561	13.4497	0.669687
wt	apex	LjRALF34	10	7	0.561056	13.4497	0.669687
mlo4-1	apex	LjRALF34	10	1	0.785639	13.4497	0.544365
mlo4-1	apex	LjRALF34	10	2	0.410523	13.4497	0.544365
mlo4-1	apex	LjRALF34	10	3	0.460411	13.4497	0.544365
mlo4-1	apex	LjRALF34	10	4	0.489758	13.4497	0.544365
mlo4-1	apex	LjRALF34	10	5	0.379367	13.4497	0.544365
mlo4-1	apex	LjRALF34	10	6	0.639226	13.4497	0.544365
mlo4-1	apex	LjRALF34	10	7	0.645631	13.4497	0.544365
mlo4-3	apex	LjRALF34	10	1	0.862927	13.4497	0.740745
mlo4-3	apex	LjRALF34	10	2	0.687366	13.4497	0.740745
mlo4-3	apex	LjRALF34	10	3	0.671944	13.4497	0.740745
wt	distal	LjRALF34	10	1	0.35174	13.4497	0.421751
wt	distal	LjRALF34	10	2	0.438572	13.4497	0.421751
wt	distal	LjRALF34	10	3	0.268075	13.4497	0.421751
wt	distal	LjRALF34	10	4	0.530244	13.4497	0.421751
wt	distal	LjRALF34	10	5	0.495237	13.4497	0.421751
wt	distal	LjRALF34	10	6	0.455278	13.4497	0.421751
wt	distal	LjRALF34	10	7	0.413114	13.4497	0.421751
mlo4-1	distal	LjRALF34	10	1	0.309494	13.4497	0.470604
mlo4-1	distal	LjRALF34	10	2	0.298272	13.4497	0.470604
mlo4-1	distal	LjRALF34	10	3	0.41544	13.4497	0.470604
mlo4-1	distal	LjRALF34	10	5	0.859209	13.4497	0.470604
mlo4-3	distal	LjRALF34	10	1	0.609862	13.4497	0.490255
mlo4-3	distal	LjRALF34	10	2	0.321572	13.4497	0.490255
mlo4-3	distal	LjRALF34	10	3	0.383769	13.4497	0.490255
mlo4-3	distal	LjRALF34	10	4	0.498051	13.4497	0.490255
mlo4-3	distal	LjRALF34	10	5	0.345013	13.4497	0.490255
mlo4-3	distal	LjRALF34	10	6	0.783266	13.4497	0.490255
wt	distal	LjRALF33	10	1	0.777548	13.4497	0.789336
wt	distal	LjRALF33	10	2	0.939207	13.4497	0.789336
wt	distal	LjRALF33	10	3	0.633813	13.4497	0.789336
wt	distal	LjRALF33	10	4	0.999774	13.4497	0.789336
wt	distal	LjRALF33	10	5	0.885117	13.4497	0.789336
wt	distal	LjRALF33	10	6	0.413175	13.4497	0.789336
wt	distal	LjRALF33	10	7	0.876718	13.4497	0.789336
wt	apex	LjRALF33	10	1	0.771509	13.4497	0.80836
wt	apex	LjRALF33	10	2	1.01896	13.4497	0.80836
wt	apex	LjRALF33	10	3	0.634606	13.4497	0.80836
mlo4-1	distal	LjRALF33	10	1	0.682278	13.4497	0.680863
mlo4-1	distal	LjRALF33	10	2	0.881231	13.4497	0.680863
mlo4-1	distal	LjRALF33	10	3	0.825443	13.4497	0.680863
mlo4-1	distal	LjRALF33	10	4	0.353339	13.4497	0.680863
mlo4-1	distal	LjRALF33	10	5	0.745486	13.4497	0.680863
mlo4-1	distal	LjRALF33	10	6	0.680144	13.4497	0.680863
mlo4-1	distal	LjRALF33	10	7	0.602	13.4497	0.680863
mlo4-1	distal	LjRALF33	10	8	0.676978	13.4497	0.680863
mlo4-1	apex	LjRALF33	10	1	0.69882	13.4497	0.69882
mlo4-3	distal	LjRALF33	10	1	1.271	13.4497	1.15297
mlo4-3	distal	LjRALF33	10	2	1.33439	13.4497	1.15297
mlo4-3	distal	LjRALF33	10	3	0.979957	13.4497	1.15297
mlo4-3	distal	LjRALF33	10	4	1.11236	13.4497	1.15297
mlo4-3	distal	LjRALF33	10	5	1.06714	13.4497	1.15297
mlo4-3	apex	LjRALF33	10	1	0.884135	13.4497	1.01236
mlo4-3	apex	LjRALF33	10	2	1.1123	13.4497	1.01236
mlo4-3	apex	LjRALF33	10	3	1.09112	13.4497	1.01236
mlo4-3	apex	LjRALF33	10	4	0.961893	13.4497	1.01236
wt	distal	LjRALF34	1	1	0.170685	13.4663	0.254783
wt	distal	LjRALF34	1	2	0.307915	13.4663	0.254783
wt	distal	LjRALF34	1	3	0.202085	13.4663	0.254783
wt	distal	LjRALF34	1	4	0.288815	13.4663	0.254783
wt	distal	LjRALF34	1	5	0.304415	13.4663	0.254783
wt	apex	LjRALF34	1	1	0.254667	13.4663	0.370939
wt	apex	LjRALF34	1	2	0.241021	13.4663	0.370939
wt	apex	LjRALF34	1	3	0.487374	13.4663	0.370939
wt	apex	LjRALF34	1	4	0.468211	13.4663	0.370939
wt	apex	LjRALF34	1	5	0.34356	13.4663	0.370939
wt	apex	LjRALF34	1	6	0.41172	13.4663	0.370939
wt	apex	LjRALF34	1	8	0.26494	13.4663	0.370939
wt	apex	LjRALF34	1	9	0.496018	13.4663	0.370939
mlo4-1	apex	LjRALF34	1	1	0.274047	13.4663	0.267619
mlo4-1	apex	LjRALF34	1	2	0.263574	13.4663	0.267619
mlo4-1	apex	LjRALF34	1	3	0.258496	13.4663	0.267619
mlo4-1	apex	LjRALF34	1	4	0.249051	13.4663	0.267619
mlo4-1	apex	LjRALF34	1	5	0.222525	13.4663	0.267619
mlo4-1	apex	LjRALF34	1	6	0.36298	13.4663	0.267619
mlo4-1	apex	LjRALF34	1	8	0.242661	13.4663	0.267619
mlo4-3	apex	LjRALF34	1	1	0.310387	13.4663	0.283275
mlo4-3	apex	LjRALF34	1	2	0.296395	13.4663	0.283275
mlo4-3	apex	LjRALF34	1	3	0.293698	13.4663	0.283275
mlo4-3	apex	LjRALF34	1	4	0.311852	13.4663	0.283275
mlo4-3	apex	LjRALF34	1	5	0.226211	13.4663	0.283275
mlo4-3	apex	LjRALF34	1	6	0.30462	13.4663	0.283275
mlo4-3	apex	LjRALF34	1	7	0.239761	13.4663	0.283275
wt	apex	LjRALF34	10	1	0.535814	13.4663	0.651634
wt	apex	LjRALF34	10	2	0.400663	13.4663	0.651634
wt	apex	LjRALF34	10	3	0.809716	13.4663	0.651634
wt	apex	LjRALF34	10	4	0.69571	13.4663	0.651634
wt	apex	LjRALF34	10	6	0.863232	13.4663	0.651634
wt	apex	LjRALF34	10	7	0.604668	13.4663	0.651634
mlo4-1	apex	LjRALF34	10	1	0.80206	13.4663	0.5514
mlo4-1	apex	LjRALF34	10	2	0.410529	13.4663	0.5514
mlo4-1	apex	LjRALF34	10	3	0.500457	13.4663	0.5514
mlo4-1	apex	LjRALF34	10	4	0.478341	13.4663	0.5514
mlo4-1	apex	LjRALF34	10	5	0.376046	13.4663	0.5514
mlo4-1	apex	LjRALF34	10	6	0.633099	13.4663	0.5514
mlo4-1	apex	LjRALF34	10	7	0.65927	13.4663	0.5514
mlo4-3	apex	LjRALF34	10	1	0.866643	13.4663	0.729254
mlo4-3	apex	LjRALF34	10	2	0.649146	13.4663	0.729254
mlo4-3	apex	LjRALF34	10	3	0.671973	13.4663	0.729254
wt	distal	LjRALF34	10	1	0.335151	13.4663	0.40306
wt	distal	LjRALF34	10	2	0.388578	13.4663	0.40306
wt	distal	LjRALF34	10	3	0.341797	13.4663	0.40306
wt	distal	LjRALF34	10	4	0.508866	13.4663	0.40306
wt	distal	LjRALF34	10	5	0.447472	13.4663	0.40306
wt	distal	LjRALF34	10	6	0.395654	13.4663	0.40306
wt	distal	LjRALF34	10	7	0.403904	13.4663	0.40306
mlo4-1	distal	LjRALF34	10	1	0.299013	13.4663	0.419848
mlo4-1	distal	LjRALF34	10	2	0.23468	13.4663	0.419848
mlo4-1	distal	LjRALF34	10	3	0.297856	13.4663	0.419848
mlo4-1	distal	LjRALF34	10	5	0.847844	13.4663	0.419848
mlo4-3	distal	LjRALF34	10	1	0.591457	13.4663	0.483542
mlo4-3	distal	LjRALF34	10	2	0.32736	13.4663	0.483542
mlo4-3	distal	LjRALF34	10	3	0.404602	13.4663	0.483542
mlo4-3	distal	LjRALF34	10	4	0.506879	13.4663	0.483542
mlo4-3	distal	LjRALF34	10	5	0.325136	13.4663	0.483542
mlo4-3	distal	LjRALF34	10	6	0.745819	13.4663	0.483542
wt	distal	LjRALF33	10	1	0.772356	13.4663	0.795827
wt	distal	LjRALF33	10	2	0.939297	13.4663	0.795827
wt	distal	LjRALF33	10	3	0.670111	13.4663	0.795827
wt	distal	LjRALF33	10	4	1.00721	13.4663	0.795827
wt	distal	LjRALF33	10	5	0.893995	13.4663	0.795827
wt	distal	LjRALF33	10	6	0.413181	13.4663	0.795827
wt	distal	LjRALF33	10	7	0.874634	13.4663	0.795827
wt	apex	LjRALF33	10	1	0.754777	13.4663	0.802578
wt	apex	LjRALF33	10	2	1.01833	13.4663	0.802578
wt	apex	LjRALF33	10	3	0.63463	13.4663	0.802578
mlo4-1	distal	LjRALF33	10	1	0.686034	13.4663	0.68686
mlo4-1	distal	LjRALF33	10	2	0.818211	13.4663	0.68686
mlo4-1	distal	LjRALF33	10	3	0.843243	13.4663	0.68686
mlo4-1	distal	LjRALF33	10	4	0.364184	13.4663	0.68686
mlo4-1	distal	LjRALF33	10	5	0.753827	13.4663	0.68686
mlo4-1	distal	LjRALF33	10	6	0.699901	13.4663	0.68686
mlo4-1	distal	LjRALF33	10	7	0.614448	13.4663	0.68686
mlo4-1	distal	LjRALF33	10	8	0.71503	13.4663	0.68686
mlo4-1	apex	LjRALF33	10	1	0.702092	13.4663	0.702092
mlo4-3	distal	LjRALF33	10	1	1.28174	13.4663	1.15046
mlo4-3	distal	LjRALF33	10	2	1.2981	13.4663	1.15046
mlo4-3	distal	LjRALF33	10	3	0.999924	13.4663	1.15046
mlo4-3	distal	LjRALF33	10	4	1.10375	13.4663	1.15046
mlo4-3	distal	LjRALF33	10	5	1.06876	13.4663	1.15046
mlo4-3	apex	LjRALF33	10	1	0.891817	13.4663	1.06338
mlo4-3	apex	LjRALF33	10	2	1.18876	13.4663	1.06338
mlo4-3	apex	LjRALF33	10	3	1.09604	13.4663	1.06338
mlo4-3	apex	LjRALF33	10	4	1.07689	13.4663	1.06338
wt	distal	LjRALF34	1	1	0.189607	13.483	0.241226
wt	distal	LjRALF34	1	2	0.278351	13.483	0.241226
wt	distal	LjRALF34	1	3	0.197341	13.483	0.241226
wt	distal	LjRALF34	1	4	0.274228	13.483	0.241226
wt	distal	LjRALF34	1	5	0.266607	13.483	0.241226
wt	apex	LjRALF34	1	1	0.400162	13.483	0.390252
wt	apex	LjRALF34	1	2	0.28212	13.483	0.390252
wt	apex	LjRALF34	1	3	0.407294	13.483	0.390252
wt	apex	LjRALF34	1	4	0.468221	13.483	0.390252
wt	apex	LjRALF34	1	5	0.343564	13.483	0.390252
wt	apex	LjRALF34	1	6	0.397019	13.483	0.390252
wt	apex	LjRALF34	1	8	0.279769	13.483	0.390252
wt	apex	LjRALF34	1	9	0.543866	13.483	0.390252
mlo4-1	apex	LjRALF34	1	1	0.300662	13.483	0.251701
mlo4-1	apex	LjRALF34	1	2	0.256202	13.483	0.251701
mlo4-1	apex	LjRALF34	1	3	0.238456	13.483	0.251701
mlo4-1	apex	LjRALF34	1	4	0.174222	13.483	0.251701
mlo4-1	apex	LjRALF34	1	5	0.195592	13.483	0.251701
mlo4-1	apex	LjRALF34	1	6	0.378887	13.483	0.251701
mlo4-1	apex	LjRALF34	1	8	0.217885	13.483	0.251701
mlo4-3	apex	LjRALF34	1	1	0.34244	13.483	0.28215
mlo4-3	apex	LjRALF34	1	2	0.287834	13.483	0.28215
mlo4-3	apex	LjRALF34	1	3	0.27146	13.483	0.28215
mlo4-3	apex	LjRALF34	1	4	0.288864	13.483	0.28215
mlo4-3	apex	LjRALF34	1	5	0.221867	13.483	0.28215
mlo4-3	apex	LjRALF34	1	6	0.327506	13.483	0.28215
mlo4-3	apex	LjRALF34	1	7	0.235078	13.483	0.28215
wt	apex	LjRALF34	10	1	0.635561	13.483	0.657202
wt	apex	LjRALF34	10	2	0.403242	13.483	0.657202
wt	apex	LjRALF34	10	3	0.786939	13.483	0.657202
wt	apex	LjRALF34	10	4	0.696949	13.483	0.657202
wt	apex	LjRALF34	10	6	0.886749	13.483	0.657202
wt	apex	LjRALF34	10	7	0.533772	13.483	0.657202
mlo4-1	apex	LjRALF34	10	1	0.813159	13.483	0.541558
mlo4-1	apex	LjRALF34	10	2	0.414126	13.483	0.541558
mlo4-1	apex	LjRALF34	10	3	0.470901	13.483	0.541558
mlo4-1	apex	LjRALF34	10	4	0.509436	13.483	0.541558
mlo4-1	apex	LjRALF34	10	5	0.311946	13.483	0.541558
mlo4-1	apex	LjRALF34	10	6	0.639712	13.483	0.541558
mlo4-1	apex	LjRALF34	10	7	0.631629	13.483	0.541558
mlo4-3	apex	LjRALF34	10	1	0.870338	13.483	0.740712
mlo4-3	apex	LjRALF34	10	2	0.660441	13.483	0.740712
mlo4-3	apex	LjRALF34	10	3	0.691357	13.483	0.740712
wt	distal	LjRALF34	10	1	0.374821	13.483	0.388883
wt	distal	LjRALF34	10	2	0.290629	13.483	0.388883
wt	distal	LjRALF34	10	3	0.249915	13.483	0.388883
wt	distal	LjRALF34	10	4	0.486099	13.483	0.388883
wt	distal	LjRALF34	10	5	0.450493	13.483	0.388883
wt	distal	LjRALF34	10	6	0.44379	13.483	0.388883
wt	distal	LjRALF34	10	7	0.426437	13.483	0.388883
mlo4-1	distal	LjRALF34	10	1	0.276491	13.483	0.435835
mlo4-1	distal	LjRALF34	10	2	0.313542	13.483	0.435835
mlo4-1	distal	LjRALF34	10	3	0.297859	13.483	0.435835
mlo4-1	distal	LjRALF34	10	5	0.855446	13.483	0.435835
mlo4-3	distal	LjRALF34	10	1	0.58398	13.483	0.479307
mlo4-3	distal	LjRALF34	10	2	0.303341	13.483	0.479307
mlo4-3	distal	LjRALF34	10	3	0.336683	13.483	0.479307
mlo4-3	distal	LjRALF34	10	4	0.5003	13.483	0.479307
mlo4-3	distal	LjRALF34	10	5	0.346925	13.483	0.479307
mlo4-3	distal	LjRALF34	10	6	0.804611	13.483	0.479307
wt	distal	LjRALF33	10	1	0.846013	13.483	0.807779
wt	distal	LjRALF33	10	2	0.930368	13.483	0.807779
wt	distal	LjRALF33	10	3	0.644541	13.483	0.807779
wt	distal	LjRALF33	10	4	1.00423	13.483	0.807779
wt	distal	LjRALF33	10	5	0.885571	13.483	0.807779
wt	distal	LjRALF33	10	6	0.453054	13.483	0.807779
wt	distal	LjRALF33	10	7	0.890675	13.483	0.807779
wt	apex	LjRALF33	10	1	0.739223	13.483	0.797301
wt	apex	LjRALF33	10	2	1.01338	13.483	0.797301
wt	apex	LjRALF33	10	3	0.639294	13.483	0.797301
mlo4-1	distal	LjRALF33	10	1	0.718313	13.483	0.692787
mlo4-1	distal	LjRALF33	10	2	0.910482	13.483	0.692787
mlo4-1	distal	LjRALF33	10	3	0.825047	13.483	0.692787
mlo4-1	distal	LjRALF33	10	4	0.340881	13.483	0.692787
mlo4-1	distal	LjRALF33	10	5	0.726802	13.483	0.692787
mlo4-1	distal	LjRALF33	10	6	0.723477	13.483	0.692787
mlo4-1	distal	LjRALF33	10	7	0.61853	13.483	0.692787
mlo4-1	distal	LjRALF33	10	8	0.678763	13.483	0.692787
mlo4-1	apex	LjRALF33	10	1	0.689033	13.483	0.689033
mlo4-3	distal	LjRALF33	10	1	1.29819	13.483	1.15245
mlo4-3	distal	LjRALF33	10	2	1.36551	13.483	1.15245
mlo4-3	distal	LjRALF33	10	3	0.942188	13.483	1.15245
mlo4-3	distal	LjRALF33	10	4	1.08917	13.483	1.15245
mlo4-3	distal	LjRALF33	10	5	1.06717	13.483	1.15245
mlo4-3	apex	LjRALF33	10	1	0.890378	13.483	1.02303
mlo4-3	apex	LjRALF33	10	2	1.18896	13.483	1.02303
mlo4-3	apex	LjRALF33	10	3	1.10821	13.483	1.02303
mlo4-3	apex	LjRALF33	10	4	0.904585	13.483	1.02303
wt	distal	LjRALF34	1	1	0.196191	13.4997	0.257459
wt	distal	LjRALF34	1	2	0.291681	13.4997	0.257459
wt	distal	LjRALF34	1	3	0.211177	13.4997	0.257459
wt	distal	LjRALF34	1	4	0.268499	13.4997	0.257459
wt	distal	LjRALF34	1	5	0.31975	13.4997	0.257459
wt	apex	LjRALF34	1	1	0.400169	13.4997	0.393194
wt	apex	LjRALF34	1	2	0.270382	13.4997	0.393194
wt	apex	LjRALF34	1	3	0.495231	13.4997	0.393194
wt	apex	LjRALF34	1	4	0.471354	13.4997	0.393194
wt	apex	LjRALF34	1	5	0.318687	13.4997	0.393194
wt	apex	LjRALF34	1	6	0.393228	13.4997	0.393194
wt	apex	LjRALF34	1	8	0.257126	13.4997	0.393194
wt	apex	LjRALF34	1	9	0.539372	13.4997	0.393194
mlo4-1	apex	LjRALF34	1	1	0.28627	13.4997	0.266613
mlo4-1	apex	LjRALF34	1	2	0.26717	13.4997	0.266613
mlo4-1	apex	LjRALF34	1	3	0.245376	13.4997	0.266613
mlo4-1	apex	LjRALF34	1	4	0.198932	13.4997	0.266613
mlo4-1	apex	LjRALF34	1	5	0.217118	13.4997	0.266613
mlo4-1	apex	LjRALF34	1	6	0.395258	13.4997	0.266613
mlo4-1	apex	LjRALF34	1	8	0.25617	13.4997	0.266613
mlo4-3	apex	LjRALF34	1	1	0.316035	13.4997	0.284771
mlo4-3	apex	LjRALF34	1	2	0.274345	13.4997	0.284771
mlo4-3	apex	LjRALF34	1	3	0.309977	13.4997	0.284771
mlo4-3	apex	LjRALF34	1	4	0.283953	13.4997	0.284771
mlo4-3	apex	LjRALF34	1	5	0.261532	13.4997	0.284771
mlo4-3	apex	LjRALF34	1	6	0.288036	13.4997	0.284771
mlo4-3	apex	LjRALF34	1	7	0.259518	13.4997	0.284771
wt	apex	LjRALF34	10	1	0.601031	13.4997	0.650236
wt	apex	LjRALF34	10	2	0.390144	13.4997	0.650236
wt	apex	LjRALF34	10	3	0.773627	13.4997	0.650236
wt	apex	LjRALF34	10	4	0.700581	13.4997	0.650236
wt	apex	LjRALF34	10	6	0.902246	13.4997	0.650236
wt	apex	LjRALF34	10	7	0.533787	13.4997	0.650236
mlo4-1	apex	LjRALF34	10	1	0.797184	13.4997	0.557232
mlo4-1	apex	LjRALF34	10	2	0.426368	13.4997	0.557232
mlo4-1	apex	LjRALF34	10	3	0.514362	13.4997	0.557232
mlo4-1	apex	LjRALF34	10	4	0.498666	13.4997	0.557232
mlo4-1	apex	LjRALF34	10	5	0.369279	13.4997	0.557232
mlo4-1	apex	LjRALF34	10	6	0.647084	13.4997	0.557232
mlo4-1	apex	LjRALF34	10	7	0.64768	13.4997	0.557232
mlo4-3	apex	LjRALF34	10	1	0.884687	13.4997	0.736787
mlo4-3	apex	LjRALF34	10	2	0.658611	13.4997	0.736787
mlo4-3	apex	LjRALF34	10	3	0.667063	13.4997	0.736787
wt	distal	LjRALF34	10	1	0.363538	13.4997	0.411652
wt	distal	LjRALF34	10	2	0.369784	13.4997	0.411652
wt	distal	LjRALF34	10	3	0.315001	13.4997	0.411652
wt	distal	LjRALF34	10	4	0.546533	13.4997	0.411652
wt	distal	LjRALF34	10	5	0.441375	13.4997	0.411652
wt	distal	LjRALF34	10	6	0.446132	13.4997	0.411652
wt	distal	LjRALF34	10	7	0.399197	13.4997	0.411652
mlo4-1	distal	LjRALF34	10	1	0.288037	13.4997	0.444255
mlo4-1	distal	LjRALF34	10	2	0.273289	13.4997	0.444255
mlo4-1	distal	LjRALF34	10	3	0.363122	13.4997	0.444255
mlo4-1	distal	LjRALF34	10	5	0.852574	13.4997	0.444255
mlo4-3	distal	LjRALF34	10	1	0.58458	13.4997	0.484978
mlo4-3	distal	LjRALF34	10	2	0.33115	13.4997	0.484978
mlo4-3	distal	LjRALF34	10	3	0.368987	13.4997	0.484978
mlo4-3	distal	LjRALF34	10	4	0.521819	13.4997	0.484978
mlo4-3	distal	LjRALF34	10	5	0.327204	13.4997	0.484978
mlo4-3	distal	LjRALF34	10	6	0.776128	13.4997	0.484978
wt	distal	LjRALF33	10	1	0.846076	13.4997	0.802303
wt	distal	LjRALF33	10	2	0.931022	13.4997	0.802303
wt	distal	LjRALF33	10	3	0.654987	13.4997	0.802303
wt	distal	LjRALF33	10	4	1.0164	13.4997	0.802303
wt	distal	LjRALF33	10	5	0.889606	13.4997	0.802303
wt	distal	LjRALF33	10	6	0.408677	13.4997	0.802303
wt	distal	LjRALF33	10	7	0.869355	13.4997	0.802303
wt	apex	LjRALF33	10	1	0.779828	13.4997	0.809893
wt	apex	LjRALF33	10	2	1.03426	13.4997	0.809893
wt	apex	LjRALF33	10	3	0.615595	13.4997	0.809893
mlo4-1	distal	LjRALF33	10	1	0.695285	13.4997	0.678517
mlo4-1	distal	LjRALF33	10	2	0.830731	13.4997	0.678517
mlo4-1	distal	LjRALF33	10	3	0.814164	13.4997	0.678517
mlo4-1	distal	LjRALF33	10	4	0.363128	13.4997	0.678517
mlo4-1	distal	LjRALF33	10	5	0.72684	13.4997	0.678517
mlo4-1	distal	LjRALF33	10	6	0.677717	13.4997	0.678517
mlo4-1	distal	LjRALF33	10	7	0.636354	13.4997	0.678517
mlo4-1	distal	LjRALF33	10	8	0.683916	13.4997	0.678517
mlo4-1	apex	LjRALF33	10	1	0.727299	13.4997	0.727299
mlo4-3	distal	LjRALF33	10	1	1.2947	13.4997	1.16786
mlo4-3	distal	LjRALF33	10	2	1.36352	13.4997	1.16786
mlo4-3	distal	LjRALF33	10	3	0.991299	13.4997	1.16786
mlo4-3	distal	LjRALF33	10	4	1.1168	13.4997	1.16786
mlo4-3	distal	LjRALF33	10	5	1.07298	13.4997	1.16786
mlo4-3	apex	LjRALF33	10	1	0.875868	13.4997	1.03396
mlo4-3	apex	LjRALF33	10	2	1.15954	13.4997	1.03396
mlo4-3	apex	LjRALF33	10	3	1.11511	13.4997	1.03396
mlo4-3	apex	LjRALF33	10	4	0.985324	13.4997	1.03396
wt	distal	LjRALF34	1	1	0.162986	13.5163	0.238602
wt	distal	LjRALF34	1	2	0.292975	13.5163	0.238602
wt	distal	LjRALF34	1	3	0.197344	13.5163	0.238602
wt	distal	LjRALF34	1	4	0.258594	13.5163	0.238602
wt	distal	LjRALF34	1	5	0.281112	13.5163	0.238602
wt	apex	LjRALF34	1	1	0.313305	13.5163	0.375985
wt	apex	LjRALF34	1	2	0.24453	13.5163	0.375985
wt	apex	LjRALF34	1	3	0.454132	13.5163	0.375985
wt	apex	LjRALF34	1	4	0.465086	13.5163	0.375985
wt	apex	LjRALF34	1	5	0.33144	13.5163	0.375985
wt	apex	LjRALF34	1	6	0.381528	13.5163	0.375985
wt	apex	LjRALF34	1	8	0.306765	13.5163	0.375985
wt	apex	LjRALF34	1	9	0.511095	13.5163	0.375985
mlo4-1	apex	LjRALF34	1	1	0.286272	13.5163	0.263578
mlo4-1	apex	LjRALF34	1	2	0.277602	13.5163	0.263578
mlo4-1	apex	LjRALF34	1	3	0.23846	13.5163	0.263578
mlo4-1	apex	LjRALF34	1	4	0.220595	13.5163	0.263578
mlo4-1	apex	LjRALF34	1	5	0.215277	13.5163	0.263578
mlo4-1	apex	LjRALF34	1	6	0.368886	13.5163	0.263578
mlo4-1	apex	LjRALF34	1	8	0.237956	13.5163	0.263578
mlo4-3	apex	LjRALF34	1	1	0.352284	13.5163	0.286579
mlo4-3	apex	LjRALF34	1	2	0.287838	13.5163	0.286579
mlo4-3	apex	LjRALF34	1	3	0.309981	13.5163	0.286579
mlo4-3	apex	LjRALF34	1	4	0.283957	13.5163	0.286579
mlo4-3	apex	LjRALF34	1	5	0.217422	13.5163	0.286579
mlo4-3	apex	LjRALF34	1	6	0.312501	13.5163	0.286579
mlo4-3	apex	LjRALF34	1	7	0.242067	13.5163	0.286579
wt	apex	LjRALF34	10	1	0.542911	13.5163	0.633671
wt	apex	LjRALF34	10	2	0.392819	13.5163	0.633671
wt	apex	LjRALF34	10	3	0.794091	13.5163	0.633671
wt	apex	LjRALF34	10	4	0.670579	13.5163	0.633671
wt	apex	LjRALF34	10	6	0.882285	13.5163	0.633671
wt	apex	LjRALF34	10	7	0.519342	13.5163	0.633671
mlo4-1	apex	LjRALF34	10	1	0.804694	13.5163	0.549189
mlo4-1	apex	LjRALF34	10	2	0.429783	13.5163	0.549189
mlo4-1	apex	LjRALF34	10	3	0.465729	13.5163	0.549189
mlo4-1	apex	LjRALF34	10	4	0.478374	13.5163	0.549189
mlo4-1	apex	LjRALF34	10	5	0.35879	13.5163	0.549189
mlo4-1	apex	LjRALF34	10	6	0.640634	13.5163	0.549189
mlo4-1	apex	LjRALF34	10	7	0.666316	13.5163	0.549189
mlo4-3	apex	LjRALF34	10	1	0.829241	13.5163	0.719359
mlo4-3	apex	LjRALF34	10	2	0.656772	13.5163	0.719359
mlo4-3	apex	LjRALF34	10	3	0.672063	13.5163	0.719359
wt	distal	LjRALF34	10	1	0.312749	13.5163	0.4121
wt	distal	LjRALF34	10	2	0.349586	13.5163	0.4121
wt	distal	LjRALF34	10	3	0.354212	13.5163	0.4121
wt	distal	LjRALF34	10	4	0.591502	13.5163	0.4121
wt	distal	LjRALF34	10	5	0.465164	13.5163	0.4121
wt	distal	LjRALF34	10	6	0.421965	13.5163	0.4121
wt	distal	LjRALF34	10	7	0.389524	13.5163	0.4121
mlo4-1	distal	LjRALF34	10	1	0.293596	13.5163	0.449622
mlo4-1	distal	LjRALF34	10	2	0.334773	13.5163	0.449622
mlo4-1	distal	LjRALF34	10	3	0.326057	13.5163	0.449622
mlo4-1	distal	LjRALF34	10	5	0.844063	13.5163	0.449622
mlo4-3	distal	LjRALF34	10	1	0.613748	13.5163	0.481242
mlo4-3	distal	LjRALF34	10	2	0.305444	13.5163	0.481242
mlo4-3	distal	LjRALF34	10	3	0.353339	13.5163	0.481242
mlo4-3	distal	LjRALF34	10	4	0.523913	13.5163	0.481242
mlo4-3	distal	LjRALF34	10	5	0.341174	13.5163	0.481242
mlo4-3	distal	LjRALF34	10	6	0.749835	13.5163	0.481242
wt	distal	LjRALF33	10	1	0.745467	13.5163	0.786772
wt	distal	LjRALF33	10	2	0.900265	13.5163	0.786772
wt	distal	LjRALF33	10	3	0.663933	13.5163	0.786772
wt	distal	LjRALF33	10	4	1.00619	13.5163	0.786772
wt	distal	LjRALF33	10	5	0.906744	13.5163	0.786772
wt	distal	LjRALF33	10	6	0.413202	13.5163	0.786772
wt	distal	LjRALF33	10	7	0.871599	13.5163	0.786772
wt	apex	LjRALF33	10	1	0.742819	13.5163	0.801323
wt	apex	LjRALF33	10	2	1.05044	13.5163	0.801323
wt	apex	LjRALF33	10	3	0.610707	13.5163	0.801323
mlo4-1	distal	LjRALF33	10	1	0.697133	13.5163	0.691233
mlo4-1	distal	LjRALF33	10	2	0.862534	13.5163	0.691233
mlo4-1	distal	LjRALF33	10	3	0.8068	13.5163	0.691233
mlo4-1	distal	LjRALF33	10	4	0.342048	13.5163	0.691233
mlo4-1	distal	LjRALF33	10	5	0.733787	13.5163	0.691233
mlo4-1	distal	LjRALF33	10	6	0.769557	13.5163	0.691233
mlo4-1	distal	LjRALF33	10	7	0.647847	13.5163	0.691233
mlo4-1	distal	LjRALF33	10	8	0.670157	13.5163	0.691233
mlo4-1	apex	LjRALF33	10	1	0.71178	13.5163	0.71178
mlo4-3	distal	LjRALF33	10	1	1.28912	13.5163	1.15571
mlo4-3	distal	LjRALF33	10	2	1.3284	13.5163	1.15571
mlo4-3	distal	LjRALF33	10	3	0.97126	13.5163	1.15571
mlo4-3	distal	LjRALF33	10	4	1.10229	13.5163	1.15571
mlo4-3	distal	LjRALF33	10	5	1.08746	13.5163	1.15571
mlo4-3	apex	LjRALF33	10	1	0.85536	13.5163	1.0451
mlo4-3	apex	LjRALF33	10	2	1.19658	13.5163	1.0451
mlo4-3	apex	LjRALF33	10	3	1.11341	13.5163	1.0451
mlo4-3	apex	LjRALF33	10	4	1.01503	13.5163	1.0451
wt	distal	LjRALF34	1	1	0.182763	13.533	0.244071
wt	distal	LjRALF34	1	2	0.291686	13.533	0.244071
wt	distal	LjRALF34	1	3	0.19245	13.533	0.244071
wt	distal	LjRALF34	1	4	0.27234	13.533	0.244071
wt	distal	LjRALF34	1	5	0.281114	13.533	0.244071
wt	apex	LjRALF34	1	1	0.217857	13.533	0.354759
wt	apex	LjRALF34	1	2	0.261099	13.533	0.354759
wt	apex	LjRALF34	1	3	0.426859	13.533	0.354759
wt	apex	LjRALF34	1	4	0.431724	13.533	0.354759
wt	apex	LjRALF34	1	5	0.331444	13.533	0.354759
wt	apex	LjRALF34	1	6	0.385489	13.533	0.354759
wt	apex	LjRALF34	1	8	0.272489	13.533	0.354759
wt	apex	LjRALF34	1	9	0.511107	13.533	0.354759
mlo4-1	apex	LjRALF34	1	1	0.30067	13.533	0.262779
mlo4-1	apex	LjRALF34	1	2	0.252422	13.533	0.262779
mlo4-1	apex	LjRALF34	1	3	0.26475	13.533	0.262779
mlo4-1	apex	LjRALF34	1	4	0.160328	13.533	0.262779
mlo4-1	apex	LjRALF34	1	5	0.207693	13.533	0.262779
mlo4-1	apex	LjRALF34	1	6	0.401819	13.533	0.262779
mlo4-1	apex	LjRALF34	1	8	0.251769	13.533	0.262779
mlo4-3	apex	LjRALF34	1	1	0.292618	13.533	0.289727
mlo4-3	apex	LjRALF34	1	2	0.294294	13.533	0.289727
mlo4-3	apex	LjRALF34	1	3	0.285097	13.533	0.289727
mlo4-3	apex	LjRALF34	1	4	0.298374	13.533	0.289727
mlo4-3	apex	LjRALF34	1	5	0.226216	13.533	0.289727
mlo4-3	apex	LjRALF34	1	6	0.367837	13.533	0.289727
mlo4-3	apex	LjRALF34	1	7	0.263651	13.533	0.289727
wt	apex	LjRALF34	10	1	0.62442	13.533	0.648458
wt	apex	LjRALF34	10	2	0.38474	13.533	0.648458
wt	apex	LjRALF34	10	3	0.820507	13.533	0.648458
wt	apex	LjRALF34	10	4	0.685667	13.533	0.648458
wt	apex	LjRALF34	10	6	0.871128	13.533	0.648458
wt	apex	LjRALF34	10	7	0.504287	13.533	0.648458
mlo4-1	apex	LjRALF34	10	1	0.814534	13.533	0.559972
mlo4-1	apex	LjRALF34	10	2	0.444671	13.533	0.559972
mlo4-1	apex	LjRALF34	10	3	0.518893	13.533	0.559972
mlo4-1	apex	LjRALF34	10	4	0.47605	13.533	0.559972
mlo4-1	apex	LjRALF34	10	5	0.372697	13.533	0.559972
mlo4-1	apex	LjRALF34	10	6	0.643261	13.533	0.559972
mlo4-1	apex	LjRALF34	10	7	0.649697	13.533	0.559972
mlo4-3	apex	LjRALF34	10	1	0.85959	13.533	0.730724
mlo4-3	apex	LjRALF34	10	2	0.643508	13.533	0.730724
mlo4-3	apex	LjRALF34	10	3	0.689074	13.533	0.730724
wt	distal	LjRALF34	10	1	0.35176	13.533	0.426508
wt	distal	LjRALF34	10	2	0.34959	13.533	0.426508
wt	distal	LjRALF34	10	3	0.354216	13.533	0.426508
wt	distal	LjRALF34	10	4	0.517633	13.533	0.426508
wt	distal	LjRALF34	10	5	0.55538	13.533	0.426508
wt	distal	LjRALF34	10	6	0.45305	13.533	0.426508
wt	distal	LjRALF34	10	7	0.403929	13.533	0.426508
mlo4-1	distal	LjRALF34	10	1	0.296327	13.533	0.40719
mlo4-1	distal	LjRALF34	10	2	0.245042	13.533	0.40719
mlo4-1	distal	LjRALF34	10	3	0.227856	13.533	0.40719
mlo4-1	distal	LjRALF34	10	5	0.859534	13.533	0.40719
mlo4-3	distal	LjRALF34	10	1	0.59721	13.533	0.488586
mlo4-3	distal	LjRALF34	10	2	0.331156	13.533	0.488586
mlo4-3	distal	LjRALF34	10	3	0.376494	13.533	0.488586
mlo4-3	distal	LjRALF34	10	4	0.525995	13.533	0.488586
mlo4-3	distal	LjRALF34	10	5	0.346936	13.533	0.488586
mlo4-3	distal	LjRALF34	10	6	0.753726	13.533	0.488586
wt	distal	LjRALF33	10	1	0.813084	13.533	0.794804
wt	distal	LjRALF33	10	2	0.929484	13.533	0.794804
wt	distal	LjRALF33	10	3	0.645938	13.533	0.794804
wt	distal	LjRALF33	10	4	1.00519	13.533	0.794804
wt	distal	LjRALF33	10	5	0.889455	13.533	0.794804
wt	distal	LjRALF33	10	6	0.424214	13.533	0.794804
wt	distal	LjRALF33	10	7	0.85626	13.533	0.794804
wt	apex	LjRALF33	10	1	0.760887	13.533	0.812457
wt	apex	LjRALF33	10	2	1.06084	13.533	0.812457
wt	apex	LjRALF33	10	3	0.61564	13.533	0.812457
mlo4-1	distal	LjRALF33	10	1	0.6917	13.533	0.679304
mlo4-1	distal	LjRALF33	10	2	0.846954	13.533	0.679304
mlo4-1	distal	LjRALF33	10	3	0.820033	13.533	0.679304
mlo4-1	distal	LjRALF33	10	4	0.339729	13.533	0.679304
mlo4-1	distal	LjRALF33	10	5	0.765384	13.533	0.679304
mlo4-1	distal	LjRALF33	10	6	0.707233	13.533	0.679304
mlo4-1	distal	LjRALF33	10	7	0.616577	13.533	0.679304
mlo4-1	distal	LjRALF33	10	8	0.646825	13.533	0.679304
mlo4-1	apex	LjRALF33	10	1	0.721211	13.533	0.721211
mlo4-3	distal	LjRALF33	10	1	1.28384	13.533	1.1595
mlo4-3	distal	LjRALF33	10	2	1.33828	13.533	1.1595
mlo4-3	distal	LjRALF33	10	3	0.996958	13.533	1.1595
mlo4-3	distal	LjRALF33	10	4	1.09021	13.533	1.1595
mlo4-3	distal	LjRALF33	10	5	1.08821	13.533	1.1595
mlo4-3	apex	LjRALF33	10	1	0.872105	13.533	1.04294
mlo4-3	apex	LjRALF33	10	2	1.14467	13.533	1.04294
mlo4-3	apex	LjRALF33	10	3	1.11148	13.533	1.04294
mlo4-3	apex	LjRALF33	10	4	1.0435	13.533	1.04294
wt	distal	LjRALF34	1	1	0.160334	13.5497	0.245186
wt	distal	LjRALF34	1	2	0.290391	13.5497	0.245186
wt	distal	LjRALF34	1	3	0.208957	13.5497	0.245186
wt	distal	LjRALF34	1	4	0.281651	13.5497	0.245186
wt	distal	LjRALF34	1	5	0.284597	13.5497	0.245186
wt	apex	LjRALF34	1	1	0.31331	13.5497	0.361561
wt	apex	LjRALF34	1	2	0.257904	13.5497	0.361561
wt	apex	LjRALF34	1	3	0.38645	13.5497	0.361561
wt	apex	LjRALF34	1	4	0.461919	13.5497	0.361561
wt	apex	LjRALF34	1	5	0.259353	13.5497	0.361561
wt	apex	LjRALF34	1	6	0.422318	13.5497	0.361561
wt	apex	LjRALF34	1	8	0.300314	13.5497	0.361561
wt	apex	LjRALF34	1	9	0.49092	13.5497	0.361561
mlo4-1	apex	LjRALF34	1	1	0.297865	13.5497	0.269739
mlo4-1	apex	LjRALF34	1	2	0.270708	13.5497	0.269739
mlo4-1	apex	LjRALF34	1	3	0.270808	13.5497	0.269739
mlo4-1	apex	LjRALF34	1	4	0.198934	13.5497	0.269739
mlo4-1	apex	LjRALF34	1	5	0.199735	13.5497	0.269739
mlo4-1	apex	LjRALF34	1	6	0.393946	13.5497	0.269739
mlo4-1	apex	LjRALF34	1	8	0.256175	13.5497	0.269739
mlo4-3	apex	LjRALF34	1	1	0.332224	13.5497	0.281919
mlo4-3	apex	LjRALF34	1	2	0.300572	13.5497	0.281919
mlo4-3	apex	LjRALF34	1	3	0.251749	13.5497	0.281919
mlo4-3	apex	LjRALF34	1	4	0.265755	13.5497	0.281919
mlo4-3	apex	LjRALF34	1	5	0.254202	13.5497	0.281919
mlo4-3	apex	LjRALF34	1	6	0.320129	13.5497	0.281919
mlo4-3	apex	LjRALF34	1	7	0.248805	13.5497	0.281919
wt	apex	LjRALF34	10	1	0.535904	13.5497	0.636745
wt	apex	LjRALF34	10	2	0.398095	13.5497	0.636745
wt	apex	LjRALF34	10	3	0.792191	13.5497	0.636745
wt	apex	LjRALF34	10	4	0.69547	13.5497	0.636745
wt	apex	LjRALF34	10	6	0.872142	13.5497	0.636745
wt	apex	LjRALF34	10	7	0.526669	13.5497	0.636745
mlo4-1	apex	LjRALF34	10	1	0.804803	13.5497	0.546592
mlo4-1	apex	LjRALF34	10	2	0.429798	13.5497	0.546592
mlo4-1	apex	LjRALF34	10	3	0.518906	13.5497	0.546592
mlo4-1	apex	LjRALF34	10	4	0.428196	13.5497	0.546592
mlo4-1	apex	LjRALF34	10	5	0.362343	13.5497	0.546592
mlo4-1	apex	LjRALF34	10	6	0.636312	13.5497	0.546592
mlo4-1	apex	LjRALF34	10	7	0.64579	13.5497	0.546592
mlo4-3	apex	LjRALF34	10	1	0.852236	13.5497	0.734953
mlo4-3	apex	LjRALF34	10	2	0.680498	13.5497	0.734953
mlo4-3	apex	LjRALF34	10	3	0.672124	13.5497	0.734953
wt	distal	LjRALF34	10	1	0.343602	13.5497	0.40627
wt	distal	LjRALF34	10	2	0.303646	13.5497	0.40627
wt	distal	LjRALF34	10	3	0.249925	13.5497	0.40627
wt	distal	LjRALF34	10	4	0.508934	13.5497	0.40627
wt	distal	LjRALF34	10	5	0.530172	13.5497	0.40627
wt	distal	LjRALF34	10	6	0.485522	13.5497	0.40627
wt	distal	LjRALF34	10	7	0.422091	13.5497	0.40627
mlo4-1	distal	LjRALF34	10	1	0.285214	13.5497	0.454392
mlo4-1	distal	LjRALF34	10	2	0.298287	13.5497	0.454392
mlo4-1	distal	LjRALF34	10	3	0.385244	13.5497	0.454392
mlo4-1	distal	LjRALF34	10	5	0.848825	13.5497	0.454392
mlo4-3	distal	LjRALF34	10	1	0.602825	13.5497	0.48944
mlo4-3	distal	LjRALF34	10	2	0.327376	13.5497	0.48944
mlo4-3	distal	LjRALF34	10	3	0.376499	13.5497	0.48944
mlo4-3	distal	LjRALF34	10	4	0.519766	13.5497	0.48944
mlo4-3	distal	LjRALF34	10	5	0.345035	13.5497	0.48944
mlo4-3	distal	LjRALF34	10	6	0.765141	13.5497	0.48944
wt	distal	LjRALF33	10	1	0.783044	13.5497	0.795753
wt	distal	LjRALF33	10	2	0.941406	13.5497	0.795753
wt	distal	LjRALF33	10	3	0.68252	13.5497	0.795753
wt	distal	LjRALF33	10	4	0.999447	13.5497	0.795753
wt	distal	LjRALF33	10	5	0.888007	13.5497	0.795753
wt	distal	LjRALF33	10	6	0.404108	13.5497	0.795753
wt	distal	LjRALF33	10	7	0.871735	13.5497	0.795753
wt	apex	LjRALF33	10	1	0.749848	13.5497	0.792201
wt	apex	LjRALF33	10	2	1.05215	13.5497	0.792201
wt	apex	LjRALF33	10	3	0.574603	13.5497	0.792201
mlo4-1	distal	LjRALF33	10	1	0.695384	13.5497	0.677977
mlo4-1	distal	LjRALF33	10	2	0.85097	13.5497	0.677977
mlo4-1	distal	LjRALF33	10	3	0.818002	13.5497	0.677977
mlo4-1	distal	LjRALF33	10	4	0.3455	13.5497	0.677977
mlo4-1	distal	LjRALF33	10	5	0.701959	13.5497	0.677977
mlo4-1	distal	LjRALF33	10	6	0.732729	13.5497	0.677977
mlo4-1	distal	LjRALF33	10	7	0.630576	13.5497	0.677977
mlo4-1	distal	LjRALF33	10	8	0.648693	13.5497	0.677977
mlo4-1	apex	LjRALF33	10	1	0.715005	13.5497	0.715005
mlo4-3	distal	LjRALF33	10	1	1.28618	13.5497	1.14772
mlo4-3	distal	LjRALF33	10	2	1.31194	13.5497	1.14772
mlo4-3	distal	LjRALF33	10	3	0.972172	13.5497	1.14772
mlo4-3	distal	LjRALF33	10	4	1.08683	13.5497	1.14772
mlo4-3	distal	LjRALF33	10	5	1.08147	13.5497	1.14772
mlo4-3	apex	LjRALF33	10	1	0.889905	13.5497	1.06704
mlo4-3	apex	LjRALF33	10	2	1.2526	13.5497	1.06704
mlo4-3	apex	LjRALF33	10	3	1.11767	13.5497	1.06704
mlo4-3	apex	LjRALF33	10	4	1.008	13.5497	1.06704
wt	distal	LjRALF34	1	1	0.198334	13.5663	0.245726
wt	distal	LjRALF34	1	2	0.281093	13.5663	0.245726
wt	distal	LjRALF34	1	3	0.189946	13.5663	0.245726
wt	distal	LjRALF34	1	4	0.285269	13.5663	0.245726
wt	distal	LjRALF34	1	5	0.273989	13.5663	0.245726
wt	apex	LjRALF34	1	1	0.380955	13.5663	0.387159
wt	apex	LjRALF34	1	2	0.276353	13.5663	0.387159
wt	apex	LjRALF34	1	3	0.462766	13.5663	0.387159
wt	apex	LjRALF34	1	4	0.486582	13.5663	0.387159
wt	apex	LjRALF34	1	5	0.355163	13.5663	0.387159
wt	apex	LjRALF34	1	6	0.408148	13.5663	0.387159
wt	apex	LjRALF34	1	8	0.286835	13.5663	0.387159
wt	apex	LjRALF34	1	9	0.440471	13.5663	0.387159
mlo4-1	apex	LjRALF34	1	1	0.306191	13.5663	0.264188
mlo4-1	apex	LjRALF34	1	2	0.274187	13.5663	0.264188
mlo4-1	apex	LjRALF34	1	3	0.231279	13.5663	0.264188
mlo4-1	apex	LjRALF34	1	4	0.24002	13.5663	0.264188
mlo4-1	apex	LjRALF34	1	5	0.195601	13.5663	0.264188
mlo4-1	apex	LjRALF34	1	6	0.368902	13.5663	0.264188
mlo4-1	apex	LjRALF34	1	8	0.233135	13.5663	0.264188
mlo4-3	apex	LjRALF34	1	1	0.310406	13.5663	0.283309
mlo4-3	apex	LjRALF34	1	2	0.298502	13.5663	0.283309
mlo4-3	apex	LjRALF34	1	3	0.302006	13.5663	0.283309
mlo4-3	apex	LjRALF34	1	4	0.288886	13.5663	0.283309
mlo4-3	apex	LjRALF34	1	5	0.230468	13.5663	0.283309
mlo4-3	apex	LjRALF34	1	6	0.279275	13.5663	0.283309
mlo4-3	apex	LjRALF34	1	7	0.273621	13.5663	0.283309
wt	apex	LjRALF34	10	1	0.576328	13.5663	0.634264
wt	apex	LjRALF34	10	2	0.405822	13.5663	0.634264
wt	apex	LjRALF34	10	3	0.732607	13.5663	0.634264
wt	apex	LjRALF34	10	4	0.693484	13.5663	0.634264
wt	apex	LjRALF34	10	6	0.908779	13.5663	0.634264
wt	apex	LjRALF34	10	7	0.488563	13.5663	0.634264
mlo4-1	apex	LjRALF34	10	1	0.775662	13.5663	0.537515
mlo4-1	apex	LjRALF34	10	2	0.415941	13.5663	0.537515
mlo4-1	apex	LjRALF34	10	3	0.449665	13.5663	0.537515
mlo4-1	apex	LjRALF34	10	4	0.451774	13.5663	0.537515
mlo4-1	apex	LjRALF34	10	5	0.365845	13.5663	0.537515
mlo4-1	apex	LjRALF34	10	6	0.639839	13.5663	0.537515
mlo4-1	apex	LjRALF34	10	7	0.663878	13.5663	0.537515
mlo4-3	apex	LjRALF34	10	1	0.874278	13.5663	0.761062
mlo4-3	apex	LjRALF34	10	2	0.68757	13.5663	0.761062
mlo4-3	apex	LjRALF34	10	3	0.721338	13.5663	0.761062
wt	distal	LjRALF34	10	1	0.321973	13.5663	0.403761
wt	distal	LjRALF34	10	2	0.327688	13.5663	0.403761
wt	distal	LjRALF34	10	3	0.341816	13.5663	0.403761
wt	distal	LjRALF34	10	4	0.517659	13.5663	0.403761
wt	distal	LjRALF34	10	5	0.513179	13.5663	0.403761
wt	distal	LjRALF34	10	6	0.424495	13.5663	0.403761
wt	distal	LjRALF34	10	7	0.379519	13.5663	0.403761
mlo4-1	distal	LjRALF34	10	1	0.28235	13.5663	0.439151
mlo4-1	distal	LjRALF34	10	2	0.245046	13.5663	0.439151
mlo4-1	distal	LjRALF34	10	3	0.374416	13.5663	0.439151
mlo4-1	distal	LjRALF34	10	5	0.854792	13.5663	0.439151
mlo4-3	distal	LjRALF34	10	1	0.610007	13.5663	0.485696
mlo4-3	distal	LjRALF34	10	2	0.340379	13.5663	0.485696
mlo4-3	distal	LjRALF34	10	3	0.369006	13.5663	0.485696
mlo4-3	distal	LjRALF34	10	4	0.515555	13.5663	0.485696
mlo4-3	distal	LjRALF34	10	5	0.329263	13.5663	0.485696
mlo4-3	distal	LjRALF34	10	6	0.749964	13.5663	0.485696
wt	distal	LjRALF33	10	1	0.772662	13.5663	0.788
wt	distal	LjRALF33	10	2	0.935888	13.5663	0.788
wt	distal	LjRALF33	10	3	0.618864	13.5663	0.788
wt	distal	LjRALF33	10	4	1.01024	13.5663	0.788
wt	distal	LjRALF33	10	5	0.878866	13.5663	0.788
wt	distal	LjRALF33	10	6	0.443087	13.5663	0.788
wt	distal	LjRALF33	10	7	0.856394	13.5663	0.788
wt	apex	LjRALF33	10	1	0.753327	13.5663	0.813233
wt	apex	LjRALF33	10	2	1.06584	13.5663	0.813233
wt	apex	LjRALF33	10	3	0.620535	13.5663	0.813233
mlo4-1	distal	LjRALF33	10	1	0.704424	13.5663	0.686011
mlo4-1	distal	LjRALF33	10	2	0.85496	13.5663	0.686011
mlo4-1	distal	LjRALF33	10	3	0.81386	13.5663	0.686011
mlo4-1	distal	LjRALF33	10	4	0.354472	13.5663	0.686011
mlo4-1	distal	LjRALF33	10	5	0.725252	13.5663	0.686011
mlo4-1	distal	LjRALF33	10	6	0.739485	13.5663	0.686011
mlo4-1	distal	LjRALF33	10	7	0.645083	13.5663	0.686011
mlo4-1	distal	LjRALF33	10	8	0.650554	13.5663	0.686011
mlo4-1	apex	LjRALF33	10	1	0.732019	13.5663	0.732019
mlo4-3	distal	LjRALF33	10	1	1.30021	13.5663	1.16509
mlo4-3	distal	LjRALF33	10	2	1.34125	13.5663	1.16509
mlo4-3	distal	LjRALF33	10	3	0.985533	13.5663	1.16509
mlo4-3	distal	LjRALF33	10	4	1.10754	13.5663	1.16509
mlo4-3	distal	LjRALF33	10	5	1.0909	13.5663	1.16509
mlo4-3	apex	LjRALF33	10	1	0.904973	13.5663	1.05774
mlo4-3	apex	LjRALF33	10	2	1.18996	13.5663	1.05774
mlo4-3	apex	LjRALF33	10	3	1.12793	13.5663	1.05774
mlo4-3	apex	LjRALF33	10	4	1.00811	13.5663	1.05774
wt	distal	LjRALF34	1	1	0.17069	13.583	0.250865
wt	distal	LjRALF34	1	2	0.298075	13.583	0.250865
wt	distal	LjRALF34	1	3	0.21338	13.583	0.250865
wt	distal	LjRALF34	1	4	0.264601	13.583	0.250865
wt	distal	LjRALF34	1	5	0.307578	13.583	0.250865
wt	apex	LjRALF34	1	1	0.217864	13.583	0.362684
wt	apex	LjRALF34	1	2	0.264256	13.583	0.362684
wt	apex	LjRALF34	1	3	0.417247	13.583	0.362684
wt	apex	LjRALF34	1	4	0.461938	13.583	0.362684
wt	apex	LjRALF34	1	5	0.331453	13.583	0.362684
wt	apex	LjRALF34	1	6	0.425773	13.583	0.362684
wt	apex	LjRALF34	1	8	0.286838	13.583	0.362684
wt	apex	LjRALF34	1	9	0.496101	13.583	0.362684
mlo4-1	apex	LjRALF34	1	1	0.300678	13.583	0.268913
mlo4-1	apex	LjRALF34	1	2	0.270713	13.583	0.268913
mlo4-1	apex	LjRALF34	1	3	0.264758	13.583	0.268913
mlo4-1	apex	LjRALF34	1	4	0.240021	13.583	0.268913
mlo4-1	apex	LjRALF34	1	5	0.199738	13.583	0.268913
mlo4-1	apex	LjRALF34	1	6	0.393957	13.583	0.268913
mlo4-1	apex	LjRALF34	1	8	0.212526	13.583	0.268913
mlo4-3	apex	LjRALF34	1	1	0.326954	13.583	0.288934
mlo4-3	apex	LjRALF34	1	2	0.294301	13.583	0.288934
mlo4-3	apex	LjRALF34	1	3	0.309996	13.583	0.288934
mlo4-3	apex	LjRALF34	1	4	0.28889	13.583	0.288934
mlo4-3	apex	LjRALF34	1	5	0.22622	13.583	0.288934
mlo4-3	apex	LjRALF34	1	6	0.312513	13.583	0.288934
mlo4-3	apex	LjRALF34	1	7	0.26366	13.583	0.288934
wt	apex	LjRALF34	10	1	0.601126	13.583	0.653205
wt	apex	LjRALF34	10	2	0.382009	13.583	0.653205
wt	apex	LjRALF34	10	3	0.775947	13.583	0.653205
wt	apex	LjRALF34	10	4	0.710209	13.583	0.653205
wt	apex	LjRALF34	10	6	0.89541	13.583	0.653205
wt	apex	LjRALF34	10	7	0.554529	13.583	0.653205
mlo4-1	apex	LjRALF34	10	1	0.79619	13.583	0.552521
mlo4-1	apex	LjRALF34	10	2	0.401405	13.583	0.552521
mlo4-1	apex	LjRALF34	10	3	0.470965	13.583	0.552521
mlo4-1	apex	LjRALF34	10	4	0.513721	13.583	0.552521
mlo4-1	apex	LjRALF34	10	5	0.376078	13.583	0.552521
mlo4-1	apex	LjRALF34	10	6	0.63724	13.583	0.552521
mlo4-1	apex	LjRALF34	10	7	0.672048	13.583	0.552521
mlo4-3	apex	LjRALF34	10	1	0.856092	13.583	0.744673
mlo4-3	apex	LjRALF34	10	2	0.676999	13.583	0.744673
mlo4-3	apex	LjRALF34	10	3	0.700929	13.583	0.744673
wt	distal	LjRALF34	10	1	0.351771	13.583	0.392284
wt	distal	LjRALF34	10	2	0.338882	13.583	0.392284
wt	distal	LjRALF34	10	3	0.24993	13.583	0.392284
wt	distal	LjRALF34	10	4	0.471737	13.583	0.392284
wt	distal	LjRALF34	10	5	0.495325	13.583	0.392284
wt	distal	LjRALF34	10	6	0.439117	13.583	0.392284
wt	distal	LjRALF34	10	7	0.399227	13.583	0.392284
mlo4-1	distal	LjRALF34	10	1	0.267431	13.583	0.412651
mlo4-1	distal	LjRALF34	10	2	0.234694	13.583	0.412651
mlo4-1	distal	LjRALF34	10	3	0.297879	13.583	0.412651
mlo4-1	distal	LjRALF34	10	5	0.8506	13.583	0.412651
mlo4-3	distal	LjRALF34	10	1	0.615453	13.583	0.490722
mlo4-3	distal	LjRALF34	10	2	0.336737	13.583	0.490722
mlo4-3	distal	LjRALF34	10	3	0.353357	13.583	0.490722
mlo4-3	distal	LjRALF34	10	4	0.542179	13.583	0.490722
mlo4-3	distal	LjRALF34	10	5	0.305784	13.583	0.490722
mlo4-3	distal	LjRALF34	10	6	0.790819	13.583	0.490722
wt	distal	LjRALF33	10	1	0.772709	13.583	0.78819
wt	distal	LjRALF33	10	2	0.937102	13.583	0.78819
wt	distal	LjRALF33	10	3	0.620285	13.583	0.78819
wt	distal	LjRALF33	10	4	1.01146	13.583	0.78819
wt	distal	LjRALF33	10	5	0.891194	13.583	0.78819
wt	distal	LjRALF33	10	6	0.434855	13.583	0.78819
wt	distal	LjRALF33	10	7	0.849724	13.583	0.78819
wt	apex	LjRALF33	10	1	0.743861	13.583	0.792976
wt	apex	LjRALF33	10	2	1.05506	13.583	0.792976
wt	apex	LjRALF33	10	3	0.580012	13.583	0.792976
mlo4-1	distal	LjRALF33	10	1	0.720249	13.583	0.683428
mlo4-1	distal	LjRALF33	10	2	0.889191	13.583	0.683428
mlo4-1	distal	LjRALF33	10	3	0.798409	13.583	0.683428
mlo4-1	distal	LjRALF33	10	4	0.335031	13.583	0.683428
mlo4-1	distal	LjRALF33	10	5	0.718254	13.583	0.683428
mlo4-1	distal	LjRALF33	10	6	0.714425	13.583	0.683428
mlo4-1	distal	LjRALF33	10	7	0.628657	13.583	0.683428
mlo4-1	distal	LjRALF33	10	8	0.66321	13.583	0.683428
mlo4-1	apex	LjRALF33	10	1	0.727487	13.583	0.727487
mlo4-3	distal	LjRALF33	10	1	1.2773	13.583	1.16621
mlo4-3	distal	LjRALF33	10	2	1.35572	13.583	1.16621
mlo4-3	distal	LjRALF33	10	3	0.993875	13.583	1.16621
mlo4-3	distal	LjRALF33	10	4	1.10903	13.583	1.16621
mlo4-3	distal	LjRALF33	10	5	1.09512	13.583	1.16621
mlo4-3	apex	LjRALF33	10	1	0.899099	13.583	1.0511
mlo4-3	apex	LjRALF33	10	2	1.1974	13.583	1.0511
mlo4-3	apex	LjRALF33	10	3	1.10706	13.583	1.0511
mlo4-3	apex	LjRALF33	10	4	1.00086	13.583	1.0511
wt	distal	LjRALF34	1	1	0.180421	13.5997	0.250956
wt	distal	LjRALF34	1	2	0.30551	13.5997	0.250956
wt	distal	LjRALF34	1	3	0.204419	13.5997	0.250956
wt	distal	LjRALF34	1	4	0.279827	13.5997	0.250956
wt	distal	LjRALF34	1	5	0.284604	13.5997	0.250956
wt	apex	LjRALF34	1	1	0.313319	13.5997	0.368244
wt	apex	LjRALF34	1	2	0.267355	13.5997	0.368244
wt	apex	LjRALF34	1	3	0.436223	13.5997	0.368244
wt	apex	LjRALF34	1	4	0.455483	13.5997	0.368244
wt	apex	LjRALF34	1	5	0.275738	13.5997	0.368244
wt	apex	LjRALF34	1	6	0.404508	13.5997	0.368244
wt	apex	LjRALF34	1	8	0.272498	13.5997	0.368244
wt	apex	LjRALF34	1	9	0.520832	13.5997	0.368244
mlo4-1	apex	LjRALF34	1	1	0.277185	13.5997	0.270019
mlo4-1	apex	LjRALF34	1	2	0.259935	13.5997	0.270019
mlo4-1	apex	LjRALF34	1	3	0.245391	13.5997	0.270019
mlo4-1	apex	LjRALF34	1	4	0.257715	13.5997	0.270019
mlo4-1	apex	LjRALF34	1	5	0.207699	13.5997	0.270019
mlo4-1	apex	LjRALF34	1	6	0.381719	13.5997	0.270019
mlo4-1	apex	LjRALF34	1	8	0.260492	13.5997	0.270019
mlo4-3	apex	LjRALF34	1	1	0.304634	13.5997	0.279832
mlo4-3	apex	LjRALF34	1	2	0.310679	13.5997	0.279832
mlo4-3	apex	LjRALF34	1	3	0.285111	13.5997	0.279832
mlo4-3	apex	LjRALF34	1	4	0.271143	13.5997	0.279832
mlo4-3	apex	LjRALF34	1	5	0.212872	13.5997	0.279832
mlo4-3	apex	LjRALF34	1	6	0.341682	13.5997	0.279832
mlo4-3	apex	LjRALF34	1	7	0.232706	13.5997	0.279832
wt	apex	LjRALF34	10	1	0.535954	13.5997	0.647449
wt	apex	LjRALF34	10	2	0.420693	13.5997	0.647449
wt	apex	LjRALF34	10	3	0.743875	13.5997	0.647449
wt	apex	LjRALF34	10	4	0.694764	13.5997	0.647449
wt	apex	LjRALF34	10	6	0.908936	13.5997	0.647449
wt	apex	LjRALF34	10	7	0.580471	13.5997	0.647449
mlo4-1	apex	LjRALF34	10	1	0.769188	13.5997	0.54514
mlo4-1	apex	LjRALF34	10	2	0.410584	13.5997	0.54514
mlo4-1	apex	LjRALF34	10	3	0.486083	13.5997	0.54514
mlo4-1	apex	LjRALF34	10	4	0.473739	13.5997	0.54514
mlo4-1	apex	LjRALF34	10	5	0.376083	13.5997	0.54514
mlo4-1	apex	LjRALF34	10	6	0.644658	13.5997	0.54514
mlo4-1	apex	LjRALF34	10	7	0.655641	13.5997	0.54514
mlo4-3	apex	LjRALF34	10	1	0.892111	13.5997	0.753107
mlo4-3	apex	LjRALF34	10	2	0.687632	13.5997	0.753107
mlo4-3	apex	LjRALF34	10	3	0.679578	13.5997	0.753107
wt	distal	LjRALF34	10	1	0.363561	13.5997	0.395252
wt	distal	LjRALF34	10	2	0.290652	13.5997	0.395252
wt	distal	LjRALF34	10	3	0.31502	13.5997	0.395252
wt	distal	LjRALF34	10	4	0.486187	13.5997	0.395252
wt	distal	LjRALF34	10	5	0.438336	13.5997	0.395252
wt	distal	LjRALF34	10	6	0.45984	13.5997	0.395252
wt	distal	LjRALF34	10	7	0.41317	13.5997	0.395252
mlo4-1	distal	LjRALF34	10	1	0.293608	13.5997	0.44502
mlo4-1	distal	LjRALF34	10	2	0.281946	13.5997	0.44502
mlo4-1	distal	LjRALF34	10	3	0.363144	13.5997	0.44502
mlo4-1	distal	LjRALF34	10	5	0.841382	13.5997	0.44502
mlo4-3	distal	LjRALF34	10	1	0.598419	13.5997	0.488576
mlo4-3	distal	LjRALF34	10	2	0.327387	13.5997	0.488576
mlo4-3	distal	LjRALF34	10	3	0.353361	13.5997	0.488576
mlo4-3	distal	LjRALF34	10	4	0.546122	13.5997	0.488576
mlo4-3	distal	LjRALF34	10	5	0.318877	13.5997	0.488576
mlo4-3	distal	LjRALF34	10	6	0.787291	13.5997	0.488576
wt	distal	LjRALF33	10	1	0.818142	13.5997	0.79429
wt	distal	LjRALF33	10	2	0.943904	13.5997	0.79429
wt	distal	LjRALF33	10	3	0.653857	13.5997	0.79429
wt	distal	LjRALF33	10	4	1.00341	13.5997	0.79429
wt	distal	LjRALF33	10	5	0.89248	13.5997	0.79429
wt	distal	LjRALF33	10	6	0.404129	13.5997	0.79429
wt	distal	LjRALF33	10	7	0.844112	13.5997	0.79429
wt	apex	LjRALF33	10	1	0.753412	13.5997	0.810903
wt	apex	LjRALF33	10	2	1.04918	13.5997	0.810903
wt	apex	LjRALF33	10	3	0.630119	13.5997	0.810903
mlo4-1	distal	LjRALF33	10	1	0.682574	13.5997	0.685339
mlo4-1	distal	LjRALF33	10	2	0.851171	13.5997	0.685339
mlo4-1	distal	LjRALF33	10	3	0.817121	13.5997	0.685339
mlo4-1	distal	LjRALF33	10	4	0.338575	13.5997	0.685339
mlo4-1	distal	LjRALF33	10	5	0.744167	13.5997	0.685339
mlo4-1	distal	LjRALF33	10	6	0.737333	13.5997	0.685339
mlo4-1	distal	LjRALF33	10	7	0.64323	13.5997	0.685339
mlo4-1	distal	LjRALF33	10	8	0.668542	13.5997	0.685339
mlo4-1	apex	LjRALF33	10	1	0.694236	13.5997	0.694236
mlo4-3	distal	LjRALF33	10	1	1.26518	13.5997	1.16012
mlo4-3	distal	LjRALF33	10	2	1.35838	13.5997	1.16012
mlo4-3	distal	LjRALF33	10	3	0.980891	13.5997	1.16012
mlo4-3	distal	LjRALF33	10	4	1.10171	13.5997	1.16012
mlo4-3	distal	LjRALF33	10	5	1.09443	13.5997	1.16012
mlo4-3	apex	LjRALF33	10	1	0.912487	13.5997	1.04178
mlo4-3	apex	LjRALF33	10	2	1.21188	13.5997	1.04178
mlo4-3	apex	LjRALF33	10	3	1.11212	13.5997	1.04178
mlo4-3	apex	LjRALF33	10	4	0.930623	13.5997	1.04178
wt	distal	LjRALF34	1	1	0.178042	13.6163	0.236263
wt	distal	LjRALF34	1	2	0.286462	13.6163	0.236263
wt	distal	LjRALF34	1	3	0.199745	13.6163	0.236263
wt	distal	LjRALF34	1	4	0.274244	13.6163	0.236263
wt	distal	LjRALF34	1	5	0.242824	13.6163	0.236263
wt	apex	LjRALF34	1	1	0.313322	13.6163	0.369318
wt	apex	LjRALF34	1	2	0.261116	13.6163	0.369318
wt	apex	LjRALF34	1	3	0.436228	13.6163	0.369318
wt	apex	LjRALF34	1	4	0.501152	13.6163	0.369318
wt	apex	LjRALF34	1	5	0.27574	13.6163	0.369318
wt	apex	LjRALF34	1	6	0.400815	13.6163	0.369318
wt	apex	LjRALF34	1	8	0.264959	13.6163	0.369318
wt	apex	LjRALF34	1	9	0.501211	13.6163	0.369318
mlo4-1	apex	LjRALF34	1	1	0.314238	13.6163	0.271601
mlo4-1	apex	LjRALF34	1	2	0.267183	13.6163	0.271601
mlo4-1	apex	LjRALF34	1	3	0.238474	13.6163	0.271601
mlo4-1	apex	LjRALF34	1	4	0.274023	13.6163	0.271601
mlo4-1	apex	LjRALF34	1	5	0.191356	13.6163	0.271601
mlo4-1	apex	LjRALF34	1	6	0.373253	13.6163	0.271601
mlo4-1	apex	LjRALF34	1	8	0.242675	13.6163	0.271601
mlo4-3	apex	LjRALF34	1	1	0.259468	13.6163	0.267794
mlo4-3	apex	LjRALF34	1	2	0.285661	13.6163	0.267794
mlo4-3	apex	LjRALF34	1	3	0.285114	13.6163	0.267794
mlo4-3	apex	LjRALF34	1	4	0.28148	13.6163	0.267794
mlo4-3	apex	LjRALF34	1	5	0.242691	13.6163	0.267794
mlo4-3	apex	LjRALF34	1	6	0.260606	13.6163	0.267794
mlo4-3	apex	LjRALF34	1	7	0.259536	13.6163	0.267794
wt	apex	LjRALF34	10	1	0.521461	13.6163	0.639707
wt	apex	LjRALF34	10	2	0.40837	13.6163	0.639707
wt	apex	LjRALF34	10	3	0.711924	13.6163	0.639707
wt	apex	LjRALF34	10	4	0.698415	13.6163	0.639707
wt	apex	LjRALF34	10	6	0.923903	13.6163	0.639707
wt	apex	LjRALF34	10	7	0.574169	13.6163	0.639707
mlo4-1	apex	LjRALF34	10	1	0.787427	13.6163	0.545273
mlo4-1	apex	LjRALF34	10	2	0.408779	13.6163	0.545273
mlo4-1	apex	LjRALF34	10	3	0.470985	13.6163	0.545273
mlo4-1	apex	LjRALF34	10	4	0.48075	13.6163	0.545273
mlo4-1	apex	LjRALF34	10	5	0.372721	13.6163	0.545273
mlo4-1	apex	LjRALF34	10	6	0.645115	13.6163	0.545273
mlo4-1	apex	LjRALF34	10	7	0.651136	13.6163	0.545273
mlo4-3	apex	LjRALF34	10	1	0.892186	13.6163	0.77112
mlo4-3	apex	LjRALF34	10	2	0.699733	13.6163	0.77112
mlo4-3	apex	LjRALF34	10	3	0.721442	13.6163	0.77112
wt	distal	LjRALF34	10	1	0.3927	13.6163	0.414087
wt	distal	LjRALF34	10	2	0.359901	13.6163	0.414087
wt	distal	LjRALF34	10	3	0.284846	13.6163	0.414087
wt	distal	LjRALF34	10	4	0.508981	13.6163	0.414087
wt	distal	LjRALF34	10	5	0.479255	13.6163	0.414087
wt	distal	LjRALF34	10	6	0.450809	13.6163	0.414087
wt	distal	LjRALF34	10	7	0.422116	13.6163	0.414087
mlo4-1	distal	LjRALF34	10	1	0.267435	13.6163	0.423282
mlo4-1	distal	LjRALF34	10	2	0.290269	13.6163	0.423282
mlo4-1	distal	LjRALF34	10	3	0.2824	13.6163	0.423282
mlo4-1	distal	LjRALF34	10	5	0.853023	13.6163	0.423282
mlo4-3	distal	LjRALF34	10	1	0.595054	13.6163	0.494406
mlo4-3	distal	LjRALF34	10	2	0.315678	13.6163	0.494406
mlo4-3	distal	LjRALF34	10	3	0.376518	13.6163	0.494406
mlo4-3	distal	LjRALF34	10	4	0.555781	13.6163	0.494406
mlo4-3	distal	LjRALF34	10	5	0.346954	13.6163	0.494406
mlo4-3	distal	LjRALF34	10	6	0.776451	13.6163	0.494406
wt	distal	LjRALF33	10	1	0.762159	13.6163	0.78966
wt	distal	LjRALF33	10	2	0.942323	13.6163	0.78966
wt	distal	LjRALF33	10	3	0.636767	13.6163	0.78966
wt	distal	LjRALF33	10	4	0.999771	13.6163	0.78966
wt	distal	LjRALF33	10	5	0.898877	13.6163	0.78966
wt	distal	LjRALF33	10	6	0.455077	13.6163	0.78966
wt	distal	LjRALF33	10	7	0.832644	13.6163	0.78966
wt	apex	LjRALF33	10	1	0.763627	13.6163	0.807692
wt	apex	LjRALF33	10	2	1.03885	13.6163	0.807692
wt	apex	LjRALF33	10	3	0.620601	13.6163	0.807692
mlo4-1	distal	LjRALF33	10	1	0.651625	13.6163	0.672376
mlo4-1	distal	LjRALF33	10	2	0.81878	13.6163	0.672376
mlo4-1	distal	LjRALF33	10	3	0.816653	13.6163	0.672376
mlo4-1	distal	LjRALF33	10	4	0.361015	13.6163	0.672376
mlo4-1	distal	LjRALF33	10	5	0.730579	13.6163	0.672376
mlo4-1	distal	LjRALF33	10	6	0.754931	13.6163	0.672376
mlo4-1	distal	LjRALF33	10	7	0.611588	13.6163	0.672376
mlo4-1	distal	LjRALF33	10	8	0.633841	13.6163	0.672376
mlo4-1	apex	LjRALF33	10	1	0.700794	13.6163	0.700794
mlo4-3	distal	LjRALF33	10	1	1.29482	13.6163	1.15375
mlo4-3	distal	LjRALF33	10	2	1.32535	13.6163	1.15375
mlo4-3	distal	LjRALF33	10	3	0.95832	13.6163	1.15375
mlo4-3	distal	LjRALF33	10	4	1.09605	13.6163	1.15375
mlo4-3	distal	LjRALF33	10	5	1.09423	13.6163	1.15375
mlo4-3	apex	LjRALF33	10	1	0.90595	13.6163	1.03717
mlo4-3	apex	LjRALF33	10	2	1.16844	13.6163	1.03717
mlo4-3	apex	LjRALF33	10	3	1.11135	13.6163	1.03717
mlo4-3	apex	LjRALF33	10	4	0.962947	13.6163	1.03717
wt	distal	LjRALF34	1	1	0.196197	13.633	0.249481
wt	distal	LjRALF34	1	2	0.304293	13.633	0.249481
wt	distal	LjRALF34	1	3	0.189952	13.633	0.249481
wt	distal	LjRALF34	1	4	0.272353	13.633	0.249481
wt	distal	LjRALF34	1	5	0.284608	13.633	0.249481
wt	apex	LjRALF34	1	1	0.400198	13.633	0.384313
wt	apex	LjRALF34	1	2	0.257921	13.633	0.384313
wt	apex	LjRALF34	1	3	0.417261	13.633	0.384313
wt	apex	LjRALF34	1	4	0.489581	13.633	0.384313
wt	apex	LjRALF34	1	5	0.331462	13.633	0.384313
wt	apex	LjRALF34	1	6	0.397073	13.633	0.384313
wt	apex	LjRALF34	1	8	0.279789	13.633	0.384313
wt	apex	LjRALF34	1	9	0.501223	13.633	0.384313
mlo4-1	apex	LjRALF34	1	1	0.292158	13.633	0.281527
mlo4-1	apex	LjRALF34	1	2	0.297111	13.633	0.281527
mlo4-1	apex	LjRALF34	1	3	0.287984	13.633	0.281527
mlo4-1	apex	LjRALF34	1	4	0.257718	13.633	0.281527
mlo4-1	apex	LjRALF34	1	5	0.193497	13.633	0.281527
mlo4-1	apex	LjRALF34	1	6	0.381729	13.633	0.281527
mlo4-1	apex	LjRALF34	1	8	0.260495	13.633	0.281527
mlo4-3	apex	LjRALF34	1	1	0.337406	13.633	0.301615
mlo4-3	apex	LjRALF34	1	2	0.300586	13.633	0.301615
mlo4-3	apex	LjRALF34	1	3	0.310008	13.633	0.301615
mlo4-3	apex	LjRALF34	1	4	0.273784	13.633	0.301615
mlo4-3	apex	LjRALF34	1	5	0.257909	13.633	0.301615
mlo4-3	apex	LjRALF34	1	6	0.348479	13.633	0.301615
mlo4-3	apex	LjRALF34	1	7	0.283133	13.633	0.301615
wt	apex	LjRALF34	10	1	0.513996	13.633	0.627141
wt	apex	LjRALF34	10	2	0.398125	13.633	0.627141
wt	apex	LjRALF34	10	3	0.720159	13.633	0.627141
wt	apex	LjRALF34	10	4	0.702833	13.633	0.627141
wt	apex	LjRALF34	10	6	0.893831	13.633	0.627141
wt	apex	LjRALF34	10	7	0.533902	13.633	0.627141
mlo4-1	apex	LjRALF34	10	1	0.786198	13.633	0.543561
mlo4-1	apex	LjRALF34	10	2	0.421241	13.633	0.543561
mlo4-1	apex	LjRALF34	10	3	0.481143	13.633	0.543561
mlo4-1	apex	LjRALF34	10	4	0.459295	13.633	0.543561
mlo4-1	apex	LjRALF34	10	5	0.376093	13.633	0.543561
mlo4-1	apex	LjRALF34	10	6	0.629793	13.633	0.543561
mlo4-1	apex	LjRALF34	10	7	0.651163	13.633	0.543561
mlo4-3	apex	LjRALF34	10	1	0.878146	13.633	0.741457
mlo4-3	apex	LjRALF34	10	2	0.647524	13.633	0.741457
mlo4-3	apex	LjRALF34	10	3	0.698703	13.633	0.741457
wt	distal	LjRALF34	10	1	0.330868	13.633	0.410456
wt	distal	LjRALF34	10	2	0.379377	13.633	0.410456
wt	distal	LjRALF34	10	3	0.315025	13.633	0.410456
wt	distal	LjRALF34	10	4	0.495504	13.633	0.410456
wt	distal	LjRALF34	10	5	0.518165	13.633	0.410456
wt	distal	LjRALF34	10	6	0.459858	13.633	0.410456
wt	distal	LjRALF34	10	7	0.374391	13.633	0.410456
mlo4-1	distal	LjRALF34	10	1	0.270504	13.633	0.424918
mlo4-1	distal	LjRALF34	10	2	0.223767	13.633	0.424918
mlo4-1	distal	LjRALF34	10	3	0.339043	13.633	0.424918
mlo4-1	distal	LjRALF34	10	5	0.866357	13.633	0.424918
mlo4-3	distal	LjRALF34	10	1	0.605147	13.633	0.492585
mlo4-3	distal	LjRALF34	10	2	0.343988	13.633	0.492585
mlo4-3	distal	LjRALF34	10	3	0.32797	13.633	0.492585
mlo4-3	distal	LjRALF34	10	4	0.577994	13.633	0.492585
mlo4-3	distal	LjRALF34	10	5	0.331303	13.633	0.492585
mlo4-3	distal	LjRALF34	10	6	0.769109	13.633	0.492585
wt	distal	LjRALF33	10	1	0.869002	13.633	0.803774
wt	distal	LjRALF33	10	2	0.935117	13.633	0.803774
wt	distal	LjRALF33	10	3	0.642131	13.633	0.803774
wt	distal	LjRALF33	10	4	1.00463	13.633	0.803774
wt	distal	LjRALF33	10	5	0.89233	13.633	0.803774
wt	distal	LjRALF33	10	6	0.417703	13.633	0.803774
wt	distal	LjRALF33	10	7	0.865509	13.633	0.803774
wt	apex	LjRALF33	10	1	0.736955	13.633	0.808128
wt	apex	LjRALF33	10	2	1.0343	13.633	0.808128
wt	apex	LjRALF33	10	3	0.653129	13.633	0.808128
mlo4-1	distal	LjRALF33	10	1	0.669343	13.633	0.682971
mlo4-1	distal	LjRALF33	10	2	0.893069	13.633	0.682971
mlo4-1	distal	LjRALF33	10	3	0.81828	13.633	0.682971
mlo4-1	distal	LjRALF33	10	4	0.338583	13.633	0.682971
mlo4-1	distal	LjRALF33	10	5	0.749264	13.633	0.682971
mlo4-1	distal	LjRALF33	10	6	0.732927	13.633	0.682971
mlo4-1	distal	LjRALF33	10	7	0.622766	13.633	0.682971
mlo4-1	distal	LjRALF33	10	8	0.639537	13.633	0.682971
mlo4-1	apex	LjRALF33	10	1	0.699205	13.633	0.699205
mlo4-3	distal	LjRALF33	10	1	1.28122	13.633	1.16447
mlo4-3	distal	LjRALF33	10	2	1.4046	13.633	1.16447
mlo4-3	distal	LjRALF33	10	3	0.956247	13.633	1.16447
mlo4-3	distal	LjRALF33	10	4	1.08542	13.633	1.16447
mlo4-3	distal	LjRALF33	10	5	1.09485	13.633	1.16447
mlo4-3	apex	LjRALF33	10	1	0.909715	13.633	1.02867
mlo4-3	apex	LjRALF33	10	2	1.14584	13.633	1.02867
mlo4-3	apex	LjRALF33	10	3	1.11197	13.633	1.02867
mlo4-3	apex	LjRALF33	10	4	0.947133	13.633	1.02867
wt	distal	LjRALF34	1	1	0.17563	13.6497	0.23943
wt	distal	LjRALF34	1	2	0.298085	13.6497	0.23943
wt	distal	LjRALF34	1	3	0.192461	13.6497	0.23943
wt	distal	LjRALF34	1	4	0.260629	13.6497	0.23943
wt	distal	LjRALF34	1	5	0.270346	13.6497	0.23943
wt	apex	LjRALF34	1	1	0.337911	13.6497	0.378639
wt	apex	LjRALF34	1	2	0.303805	13.6497	0.378639
wt	apex	LjRALF34	1	3	0.397085	13.6497	0.378639
wt	apex	LjRALF34	1	4	0.452231	13.6497	0.378639
wt	apex	LjRALF34	1	5	0.387191	13.6497	0.378639
wt	apex	LjRALF34	1	6	0.393282	13.6497	0.378639
wt	apex	LjRALF34	1	8	0.293686	13.6497	0.378639
wt	apex	LjRALF34	1	9	0.463919	13.6497	0.378639
mlo4-1	apex	LjRALF34	1	1	0.29788	13.6497	0.263501
mlo4-1	apex	LjRALF34	1	2	0.240635	13.6497	0.263501
mlo4-1	apex	LjRALF34	1	3	0.287987	13.6497	0.263501
mlo4-1	apex	LjRALF34	1	4	0.198943	13.6497	0.263501
mlo4-1	apex	LjRALF34	1	5	0.21529	13.6497	0.263501
mlo4-1	apex	LjRALF34	1	6	0.385875	13.6497	0.263501
mlo4-1	apex	LjRALF34	1	8	0.217899	13.6497	0.263501
mlo4-3	apex	LjRALF34	1	1	0.352311	13.6497	0.287103
mlo4-3	apex	LjRALF34	1	2	0.300588	13.6497	0.287103
mlo4-3	apex	LjRALF34	1	3	0.285122	13.6497	0.287103
mlo4-3	apex	LjRALF34	1	4	0.293709	13.6497	0.287103
mlo4-3	apex	LjRALF34	1	5	0.230475	13.6497	0.287103
mlo4-3	apex	LjRALF34	1	6	0.296507	13.6497	0.287103
mlo4-3	apex	LjRALF34	1	7	0.251013	13.6497	0.287103
wt	apex	LjRALF34	10	1	0.535995	13.6497	0.64403
wt	apex	LjRALF34	10	2	0.448409	13.6497	0.64403
wt	apex	LjRALF34	10	3	0.730537	13.6497	0.64403
wt	apex	LjRALF34	10	4	0.699283	13.6497	0.64403
wt	apex	LjRALF34	10	6	0.923199	13.6497	0.64403
wt	apex	LjRALF34	10	7	0.526758	13.6497	0.64403
mlo4-1	apex	LjRALF34	10	1	0.751833	13.6497	0.539654
mlo4-1	apex	LjRALF34	10	2	0.4195	13.6497	0.539654
mlo4-1	apex	LjRALF34	10	3	0.455168	13.6497	0.539654
mlo4-1	apex	LjRALF34	10	4	0.483071	13.6497	0.539654
mlo4-1	apex	LjRALF34	10	5	0.372731	13.6497	0.539654
mlo4-1	apex	LjRALF34	10	6	0.642139	13.6497	0.539654
mlo4-1	apex	LjRALF34	10	7	0.653138	13.6497	0.539654
mlo4-3	apex	LjRALF34	10	1	0.845126	13.6497	0.737953
mlo4-3	apex	LjRALF34	10	2	0.684217	13.6497	0.737953
mlo4-3	apex	LjRALF34	10	3	0.684516	13.6497	0.737953
wt	distal	LjRALF34	10	1	0.355776	13.6497	0.427918
wt	distal	LjRALF34	10	2	0.338898	13.6497	0.427918
wt	distal	LjRALF34	10	3	0.388332	13.6497	0.427918
wt	distal	LjRALF34	10	4	0.526223	13.6497	0.427918
wt	distal	LjRALF34	10	5	0.518178	13.6497	0.427918
wt	distal	LjRALF34	10	6	0.441521	13.6497	0.427918
wt	distal	LjRALF34	10	7	0.426501	13.6497	0.427918
mlo4-1	distal	LjRALF34	10	1	0.270506	13.6497	0.433061
mlo4-1	distal	LjRALF34	10	2	0.281952	13.6497	0.433061
mlo4-1	distal	LjRALF34	10	3	0.312403	13.6497	0.433061
mlo4-1	distal	LjRALF34	10	5	0.867384	13.6497	0.433061
mlo4-3	distal	LjRALF34	10	1	0.589388	13.6497	0.504426
mlo4-3	distal	LjRALF34	10	2	0.327397	13.6497	0.504426
mlo4-3	distal	LjRALF34	10	3	0.39094	13.6497	0.504426
mlo4-3	distal	LjRALF34	10	4	0.592141	13.6497	0.504426
mlo4-3	distal	LjRALF34	10	5	0.339255	13.6497	0.504426
mlo4-3	distal	LjRALF34	10	6	0.787435	13.6497	0.504426
wt	distal	LjRALF33	10	1	0.767618	13.6497	0.801621
wt	distal	LjRALF33	10	2	0.93464	13.6497	0.801621
wt	distal	LjRALF33	10	3	0.694633	13.6497	0.801621
wt	distal	LjRALF33	10	4	1.00424	13.6497	0.801621
wt	distal	LjRALF33	10	5	0.883249	13.6497	0.801621
wt	distal	LjRALF33	10	6	0.422095	13.6497	0.801621
wt	distal	LjRALF33	10	7	0.904871	13.6497	0.801621
wt	apex	LjRALF33	10	1	0.740524	13.6497	0.801963
wt	apex	LjRALF33	10	2	1.00335	13.6497	0.801963
wt	apex	LjRALF33	10	3	0.662012	13.6497	0.801963
mlo4-1	distal	LjRALF33	10	1	0.677014	13.6497	0.68009
mlo4-1	distal	LjRALF33	10	2	0.823071	13.6497	0.68009
mlo4-1	distal	LjRALF33	10	3	0.825609	13.6497	0.68009
mlo4-1	distal	LjRALF33	10	4	0.342079	13.6497	0.68009
mlo4-1	distal	LjRALF33	10	5	0.740918	13.6497	0.68009
mlo4-1	distal	LjRALF33	10	6	0.739685	13.6497	0.68009
mlo4-1	distal	LjRALF33	10	7	0.616741	13.6497	0.68009
mlo4-1	distal	LjRALF33	10	8	0.675599	13.6497	0.68009
mlo4-1	apex	LjRALF33	10	1	0.727629	13.6497	0.727629
mlo4-3	distal	LjRALF33	10	1	1.28113	13.6497	1.15044
mlo4-3	distal	LjRALF33	10	2	1.30385	13.6497	1.15044
mlo4-3	distal	LjRALF33	10	3	0.986736	13.6497	1.15044
mlo4-3	distal	LjRALF33	10	4	1.08872	13.6497	1.15044
mlo4-3	distal	LjRALF33	10	5	1.09177	13.6497	1.15044
mlo4-3	apex	LjRALF33	10	1	0.91346	13.6497	1.01753
mlo4-3	apex	LjRALF33	10	2	1.13043	13.6497	1.01753
mlo4-3	apex	LjRALF33	10	3	1.11213	13.6497	1.01753
mlo4-3	apex	LjRALF33	10	4	0.914116	13.6497	1.01753
wt	distal	LjRALF34	1	1	0.168168	13.6663	0.253783
wt	distal	LjRALF34	1	2	0.315079	13.6663	0.253783
wt	distal	LjRALF34	1	3	0.208969	13.6663	0.253783
wt	distal	LjRALF34	1	4	0.285282	13.6663	0.253783
wt	distal	LjRALF34	1	5	0.291416	13.6663	0.253783
wt	apex	LjRALF34	1	1	0.360318	13.6663	0.372448
wt	apex	LjRALF34	1	2	0.273419	13.6663	0.372448
wt	apex	LjRALF34	1	3	0.417269	13.6663	0.372448
wt	apex	LjRALF34	1	4	0.474544	13.6663	0.372448
wt	apex	LjRALF34	1	5	0.318719	13.6663	0.372448
wt	apex	LjRALF34	1	6	0.393287	13.6663	0.372448
wt	apex	LjRALF34	1	8	0.272506	13.6663	0.372448
wt	apex	LjRALF34	1	9	0.469522	13.6663	0.372448
mlo4-1	apex	LjRALF34	1	1	0.303465	13.6663	0.258595
mlo4-1	apex	LjRALF34	1	2	0.252437	13.6663	0.258595
mlo4-1	apex	LjRALF34	1	3	0.252076	13.6663	0.258595
mlo4-1	apex	LjRALF34	1	4	0.174234	13.6663	0.258595
mlo4-1	apex	LjRALF34	1	5	0.209636	13.6663	0.258595
mlo4-1	apex	LjRALF34	1	6	0.380346	13.6663	0.258595
mlo4-1	apex	LjRALF34	1	8	0.237969	13.6663	0.258595
mlo4-3	apex	LjRALF34	1	1	0.286395	13.6663	0.283708
mlo4-3	apex	LjRALF34	1	2	0.300591	13.6663	0.283708
mlo4-3	apex	LjRALF34	1	3	0.317729	13.6663	0.283708
mlo4-3	apex	LjRALF34	1	4	0.278958	13.6663	0.283708
mlo4-3	apex	LjRALF34	1	5	0.250445	13.6663	0.283708
mlo4-3	apex	LjRALF34	1	6	0.296509	13.6663	0.283708
mlo4-3	apex	LjRALF34	1	7	0.255326	13.6663	0.283708
wt	apex	LjRALF34	10	1	0.528828	13.6663	0.621488
wt	apex	LjRALF34	10	2	0.403309	13.6663	0.621488
wt	apex	LjRALF34	10	3	0.680253	13.6663	0.621488
wt	apex	LjRALF34	10	4	0.712718	13.6663	0.621488
wt	apex	LjRALF34	10	6	0.899424	13.6663	0.621488
wt	apex	LjRALF34	10	7	0.504397	13.6663	0.621488
mlo4-1	apex	LjRALF34	10	1	0.744978	13.6663	0.541413
mlo4-1	apex	LjRALF34	10	2	0.405141	13.6663	0.541413
mlo4-1	apex	LjRALF34	10	3	0.495834	13.6663	0.541413
mlo4-1	apex	LjRALF34	10	4	0.487638	13.6663	0.541413
mlo4-1	apex	LjRALF34	10	5	0.362376	13.6663	0.541413
mlo4-1	apex	LjRALF34	10	6	0.635608	13.6663	0.541413
mlo4-1	apex	LjRALF34	10	7	0.658318	13.6663	0.541413
mlo4-3	apex	LjRALF34	10	1	0.848963	13.6663	0.743756
mlo4-3	apex	LjRALF34	10	2	0.692968	13.6663	0.743756
mlo4-3	apex	LjRALF34	10	3	0.689337	13.6663	0.743756
wt	distal	LjRALF34	10	1	0.378531	13.6663	0.413552
wt	distal	LjRALF34	10	2	0.27687	13.6663	0.413552
wt	distal	LjRALF34	10	3	0.377438	13.6663	0.413552
wt	distal	LjRALF34	10	4	0.461802	13.6663	0.413552
wt	distal	LjRALF34	10	5	0.527876	13.6663	0.413552
wt	distal	LjRALF34	10	6	0.441529	13.6663	0.413552
wt	distal	LjRALF34	10	7	0.430818	13.6663	0.413552
mlo4-1	distal	LjRALF34	10	1	0.304342	13.6663	0.454974
mlo4-1	distal	LjRALF34	10	2	0.306058	13.6663	0.454974
mlo4-1	distal	LjRALF34	10	3	0.351383	13.6663	0.454974
mlo4-1	distal	LjRALF34	10	5	0.858114	13.6663	0.454974
mlo4-3	distal	LjRALF34	10	1	0.5917	13.6663	0.500424
mlo4-3	distal	LjRALF34	10	2	0.319655	13.6663	0.500424
mlo4-3	distal	LjRALF34	10	3	0.376532	13.6663	0.500424
mlo4-3	distal	LjRALF34	10	4	0.612464	13.6663	0.500424
mlo4-3	distal	LjRALF34	10	5	0.329283	13.6663	0.500424
mlo4-3	distal	LjRALF34	10	6	0.772912	13.6663	0.500424
wt	distal	LjRALF33	10	1	0.756899	13.6663	0.79269
wt	distal	LjRALF33	10	2	0.948699	13.6663	0.79269
wt	distal	LjRALF33	10	3	0.661647	13.6663	0.79269
wt	distal	LjRALF33	10	4	0.992036	13.6663	0.79269
wt	distal	LjRALF33	10	5	0.898505	13.6663	0.79269
wt	distal	LjRALF33	10	6	0.422102	13.6663	0.79269
wt	distal	LjRALF33	10	7	0.86894	13.6663	0.79269
wt	apex	LjRALF33	10	1	0.747549	13.6663	0.792024
wt	apex	LjRALF33	10	2	1.00785	13.6663	0.792024
wt	apex	LjRALF33	10	3	0.620676	13.6663	0.792024
mlo4-1	distal	LjRALF33	10	1	0.686421	13.6663	0.677149
mlo4-1	distal	LjRALF33	10	2	0.801975	13.6663	0.677149
mlo4-1	distal	LjRALF33	10	3	0.821003	13.6663	0.677149
mlo4-1	distal	LjRALF33	10	4	0.356691	13.6663	0.677149
mlo4-1	distal	LjRALF33	10	5	0.746008	13.6663	0.677149
mlo4-1	distal	LjRALF33	10	6	0.737495	13.6663	0.677149
mlo4-1	distal	LjRALF33	10	7	0.63368	13.6663	0.677149
mlo4-1	distal	LjRALF33	10	8	0.633919	13.6663	0.677149
mlo4-1	apex	LjRALF33	10	1	0.735264	13.6663	0.735264
mlo4-3	distal	LjRALF33	10	1	1.30486	13.6663	1.16497
mlo4-3	distal	LjRALF33	10	2	1.35962	13.6663	1.16497
mlo4-3	distal	LjRALF33	10	3	0.9757	13.6663	1.16497
mlo4-3	distal	LjRALF33	10	4	1.09999	13.6663	1.16497
mlo4-3	distal	LjRALF33	10	5	1.08469	13.6663	1.16497
mlo4-3	apex	LjRALF33	10	1	0.919358	13.6663	1.05486
mlo4-3	apex	LjRALF33	10	2	1.19112	13.6663	1.05486
mlo4-3	apex	LjRALF33	10	3	1.10761	13.6663	1.05486
mlo4-3	apex	LjRALF33	10	4	1.00135	13.6663	1.05486
wt	distal	LjRALF34	1	1	0.173182	13.683	0.24073
wt	distal	LjRALF34	1	2	0.28111	13.683	0.24073
wt	distal	LjRALF34	1	3	0.19736	13.683	0.24073
wt	distal	LjRALF34	1	4	0.277992	13.683	0.24073
wt	distal	LjRALF34	1	5	0.274004	13.683	0.24073
wt	apex	LjRALF34	1	1	0.400213	13.683	0.380255
wt	apex	LjRALF34	1	2	0.270421	13.683	0.380255
wt	apex	LjRALF34	1	3	0.397092	13.683	0.380255
wt	apex	LjRALF34	1	4	0.489611	13.683	0.380255
wt	apex	LjRALF34	1	5	0.355189	13.683	0.380255
wt	apex	LjRALF34	1	6	0.377572	13.683	0.380255
wt	apex	LjRALF34	1	8	0.293691	13.683	0.380255
wt	apex	LjRALF34	1	9	0.458247	13.683	0.380255
mlo4-1	apex	LjRALF34	1	1	0.303468	13.683	0.262989
mlo4-1	apex	LjRALF34	1	2	0.259944	13.683	0.262989
mlo4-1	apex	LjRALF34	1	3	0.231296	13.683	0.262989
mlo4-1	apex	LjRALF34	1	4	0.210097	13.683	0.262989
mlo4-1	apex	LjRALF34	1	5	0.224315	13.683	0.262989
mlo4-1	apex	LjRALF34	1	6	0.399266	13.683	0.262989
mlo4-1	apex	LjRALF34	1	8	0.212534	13.683	0.262989
mlo4-3	apex	LjRALF34	1	1	0.34248	13.683	0.288114
mlo4-3	apex	LjRALF34	1	2	0.302648	13.683	0.288114
mlo4-3	apex	LjRALF34	1	3	0.266751	13.683	0.288114
mlo4-3	apex	LjRALF34	1	4	0.296079	13.683	0.288114
mlo4-3	apex	LjRALF34	1	5	0.272096	13.683	0.288114
mlo4-3	apex	LjRALF34	1	6	0.279293	13.683	0.288114
mlo4-3	apex	LjRALF34	1	7	0.257449	13.683	0.288114
wt	apex	LjRALF34	10	1	0.490593	13.683	0.626309
wt	apex	LjRALF34	10	2	0.398145	13.683	0.626309
wt	apex	LjRALF34	10	3	0.707315	13.683	0.626309
wt	apex	LjRALF34	10	4	0.701347	13.683	0.626309
wt	apex	LjRALF34	10	6	0.933673	13.683	0.626309
wt	apex	LjRALF34	10	7	0.526784	13.683	0.626309
mlo4-1	apex	LjRALF34	10	1	0.772056	13.683	0.551783
mlo4-1	apex	LjRALF34	10	2	0.408805	13.683	0.551783
mlo4-1	apex	LjRALF34	10	3	0.523447	13.683	0.551783
mlo4-1	apex	LjRALF34	10	4	0.466637	13.683	0.551783
mlo4-1	apex	LjRALF34	10	5	0.413656	13.683	0.551783
mlo4-1	apex	LjRALF34	10	6	0.636512	13.683	0.551783
mlo4-1	apex	LjRALF34	10	7	0.64137	13.683	0.551783
mlo4-3	apex	LjRALF34	10	1	0.88191	13.683	0.745395
mlo4-3	apex	LjRALF34	10	2	0.709964	13.683	0.745395
mlo4-3	apex	LjRALF34	10	3	0.644311	13.683	0.745395
wt	distal	LjRALF34	10	1	0.351798	13.683	0.392605
wt	distal	LjRALF34	10	2	0.26215	13.683	0.392605
wt	distal	LjRALF34	10	3	0.315037	13.683	0.392605
wt	distal	LjRALF34	10	4	0.476685	13.683	0.392605
wt	distal	LjRALF34	10	5	0.453605	13.683	0.392605
wt	distal	LjRALF34	10	6	0.489694	13.683	0.392605
wt	distal	LjRALF34	10	7	0.399265	13.683	0.392605
mlo4-1	distal	LjRALF34	10	1	0.304345	13.683	0.426028
mlo4-1	distal	LjRALF34	10	2	0.273312	13.683	0.426028
mlo4-1	distal	LjRALF34	10	3	0.282411	13.683	0.426028
mlo4-1	distal	LjRALF34	10	5	0.844041	13.683	0.426028
mlo4-3	distal	LjRALF34	10	1	0.587699	13.683	0.497381
mlo4-3	distal	LjRALF34	10	2	0.349299	13.683	0.497381
mlo4-3	distal	LjRALF34	10	3	0.336734	13.683	0.497381
mlo4-3	distal	LjRALF34	10	4	0.586942	13.683	0.497381
mlo4-3	distal	LjRALF34	10	5	0.346969	13.683	0.497381
mlo4-3	distal	LjRALF34	10	6	0.776641	13.683	0.497381
wt	distal	LjRALF33	10	1	0.788581	13.683	0.792347
wt	distal	LjRALF33	10	2	0.950448	13.683	0.792347
wt	distal	LjRALF33	10	3	0.657852	13.683	0.792347
wt	distal	LjRALF33	10	4	0.990365	13.683	0.792347
wt	distal	LjRALF33	10	5	0.890735	13.683	0.792347
wt	distal	LjRALF33	10	6	0.439046	13.683	0.792347
wt	distal	LjRALF33	10	7	0.829401	13.683	0.792347
wt	apex	LjRALF33	10	1	0.743237	13.683	0.789602
wt	apex	LjRALF33	10	2	1.00487	13.683	0.789602
wt	apex	LjRALF33	10	3	0.620699	13.683	0.789602
mlo4-1	distal	LjRALF33	10	1	0.667501	13.683	0.675409
mlo4-1	distal	LjRALF33	10	2	0.823182	13.683	0.675409
mlo4-1	distal	LjRALF33	10	3	0.816354	13.683	0.675409
mlo4-1	distal	LjRALF33	10	4	0.33624	13.683	0.675409
mlo4-1	distal	LjRALF33	10	5	0.713141	13.683	0.675409
mlo4-1	distal	LjRALF33	10	6	0.782384	13.683	0.675409
mlo4-1	distal	LjRALF33	10	7	0.61373	13.683	0.675409
mlo4-1	distal	LjRALF33	10	8	0.650742	13.683	0.675409
mlo4-1	apex	LjRALF33	10	1	0.697685	13.683	0.697685
mlo4-3	distal	LjRALF33	10	1	1.28131	13.683	1.15443
mlo4-3	distal	LjRALF33	10	2	1.32414	13.683	1.15443
mlo4-3	distal	LjRALF33	10	3	0.974395	13.683	1.15443
mlo4-3	distal	LjRALF33	10	4	1.10072	13.683	1.15443
mlo4-3	distal	LjRALF33	10	5	1.09159	13.683	1.15443
mlo4-3	apex	LjRALF33	10	1	0.933037	13.683	1.05296
mlo4-3	apex	LjRALF33	10	2	1.23383	13.683	1.05296
mlo4-3	apex	LjRALF33	10	3	1.10565	13.683	1.05296
mlo4-3	apex	LjRALF33	10	4	0.939302	13.683	1.05296
wt	distal	LjRALF34	1	1	0.185083	13.6997	0.251008
wt	distal	LjRALF34	1	2	0.289108	13.6997	0.251008
wt	distal	LjRALF34	1	3	0.204429	13.6997	0.251008
wt	distal	LjRALF34	1	4	0.28167	13.6997	0.251008
wt	distal	LjRALF34	1	5	0.294747	13.6997	0.251008
wt	apex	LjRALF34	1	1	0.380989	13.6997	0.394103
wt	apex	LjRALF34	1	2	0.273426	13.6997	0.394103
wt	apex	LjRALF34	1	3	0.471212	13.6997	0.394103
wt	apex	LjRALF34	1	4	0.474565	13.6997	0.394103
wt	apex	LjRALF34	1	5	0.343609	13.6997	0.394103
wt	apex	LjRALF34	1	6	0.352163	13.6997	0.394103
wt	apex	LjRALF34	1	8	0.286853	13.6997	0.394103
wt	apex	LjRALF34	1	9	0.570008	13.6997	0.394103
mlo4-1	apex	LjRALF34	1	1	0.314252	13.6997	0.268917
mlo4-1	apex	LjRALF34	1	2	0.25244	13.6997	0.268917
mlo4-1	apex	LjRALF34	1	3	0.238486	13.6997	0.268917
mlo4-1	apex	LjRALF34	1	4	0.257723	13.6997	0.268917
mlo4-1	apex	LjRALF34	1	5	0.20771	13.6997	0.268917
mlo4-1	apex	LjRALF34	1	6	0.399272	13.6997	0.268917
mlo4-1	apex	LjRALF34	1	8	0.212535	13.6997	0.268917
mlo4-3	apex	LjRALF34	1	1	0.298727	13.6997	0.278386
mlo4-3	apex	LjRALF34	1	2	0.285674	13.6997	0.278386
mlo4-3	apex	LjRALF34	1	3	0.317737	13.6997	0.278386
mlo4-3	apex	LjRALF34	1	4	0.276401	13.6997	0.278386
mlo4-3	apex	LjRALF34	1	5	0.254216	13.6997	0.278386
mlo4-3	apex	LjRALF34	1	6	0.260618	13.6997	0.278386
mlo4-3	apex	LjRALF34	1	7	0.255331	13.6997	0.278386
wt	apex	LjRALF34	10	1	0.589037	13.6997	0.626076
wt	apex	LjRALF34	10	2	0.415862	13.6997	0.626076
wt	apex	LjRALF34	10	3	0.698919	13.6997	0.626076
wt	apex	LjRALF34	10	4	0.71006	13.6997	0.626076
wt	apex	LjRALF34	10	6	0.896874	13.6997	0.626076
wt	apex	LjRALF34	10	7	0.445703	13.6997	0.626076
mlo4-1	apex	LjRALF34	10	1	0.783815	13.6997	0.540571
mlo4-1	apex	LjRALF34	10	2	0.397697	13.6997	0.540571
mlo4-1	apex	LjRALF34	10	3	0.495858	13.6997	0.540571
mlo4-1	apex	LjRALF34	10	4	0.456859	13.6997	0.540571
mlo4-1	apex	LjRALF34	10	5	0.362386	13.6997	0.540571
mlo4-1	apex	LjRALF34	10	6	0.637416	13.6997	0.540571
mlo4-1	apex	LjRALF34	10	7	0.649966	13.6997	0.540571
mlo4-3	apex	LjRALF34	10	1	0.87842	13.6997	0.751791
mlo4-3	apex	LjRALF34	10	2	0.69476	13.6997	0.751791
mlo4-3	apex	LjRALF34	10	3	0.682194	13.6997	0.751791
wt	distal	LjRALF34	10	1	0.347753	13.6997	0.406441
wt	distal	LjRALF34	10	2	0.303674	13.6997	0.406441
wt	distal	LjRALF34	10	3	0.268116	13.6997	0.406441
wt	distal	LjRALF34	10	4	0.550646	13.6997	0.406441
wt	distal	LjRALF34	10	5	0.465285	13.6997	0.406441
wt	distal	LjRALF34	10	6	0.462115	13.6997	0.406441
wt	distal	LjRALF34	10	7	0.447495	13.6997	0.406441
mlo4-1	distal	LjRALF34	10	1	0.273538	13.6997	0.431908
mlo4-1	distal	LjRALF34	10	2	0.264311	13.6997	0.431908
mlo4-1	distal	LjRALF34	10	3	0.339056	13.6997	0.431908
mlo4-1	distal	LjRALF34	10	5	0.850725	13.6997	0.431908
mlo4-3	distal	LjRALF34	10	1	0.606883	13.6997	0.520044
mlo4-3	distal	LjRALF34	10	2	0.313686	13.6997	0.520044
mlo4-3	distal	LjRALF34	10	3	0.397895	13.6997	0.520044
mlo4-3	distal	LjRALF34	10	4	0.645814	13.6997	0.520044
mlo4-3	distal	LjRALF34	10	5	0.350742	13.6997	0.520044
mlo4-3	distal	LjRALF34	10	6	0.805243	13.6997	0.520044
wt	distal	LjRALF33	10	1	0.8087	13.6997	0.801767
wt	distal	LjRALF33	10	2	0.951642	13.6997	0.801767
wt	distal	LjRALF33	10	3	0.665494	13.6997	0.801767
wt	distal	LjRALF33	10	4	0.994531	13.6997	0.801767
wt	distal	LjRALF33	10	5	0.897757	13.6997	0.801767
wt	distal	LjRALF33	10	6	0.413279	13.6997	0.801767
wt	distal	LjRALF33	10	7	0.880968	13.6997	0.801767
wt	apex	LjRALF33	10	1	0.759625	13.6997	0.77424
wt	apex	LjRALF33	10	2	0.982927	13.6997	0.77424
wt	apex	LjRALF33	10	3	0.580167	13.6997	0.77424
mlo4-1	distal	LjRALF33	10	1	0.744057	13.6997	0.687827
mlo4-1	distal	LjRALF33	10	2	0.847585	13.6997	0.687827
mlo4-1	distal	LjRALF33	10	3	0.830918	13.6997	0.687827
mlo4-1	distal	LjRALF33	10	4	0.345536	13.6997	0.687827
mlo4-1	distal	LjRALF33	10	5	0.704127	13.6997	0.687827
mlo4-1	distal	LjRALF33	10	6	0.770019	13.6997	0.687827
mlo4-1	distal	LjRALF33	10	7	0.602341	13.6997	0.687827
mlo4-1	distal	LjRALF33	10	8	0.658031	13.6997	0.687827
mlo4-1	apex	LjRALF33	10	1	0.707406	13.6997	0.707406
mlo4-3	distal	LjRALF33	10	1	1.29339	13.6997	1.15635
mlo4-3	distal	LjRALF33	10	2	1.33171	13.6997	1.15635
mlo4-3	distal	LjRALF33	10	3	0.970257	13.6997	1.15635
mlo4-3	distal	LjRALF33	10	4	1.09622	13.6997	1.15635
mlo4-3	distal	LjRALF33	10	5	1.09018	13.6997	1.15635
mlo4-3	apex	LjRALF33	10	1	0.921695	13.6997	1.03412
mlo4-3	apex	LjRALF33	10	2	1.08213	13.6997	1.03412
mlo4-3	apex	LjRALF33	10	3	1.12372	13.6997	1.03412
mlo4-3	apex	LjRALF33	10	4	1.00892	13.6997	1.03412
wt	distal	LjRALF34	1	1	0.170696	13.7163	0.257501
wt	distal	LjRALF34	1	2	0.312733	13.7163	0.257501
wt	distal	LjRALF34	1	3	0.194935	13.7163	0.257501
wt	distal	LjRALF34	1	4	0.283488	13.7163	0.257501
wt	distal	LjRALF34	1	5	0.325652	13.7163	0.257501
wt	apex	LjRALF34	1	1	0.171872	13.7163	0.33637
wt	apex	LjRALF34	1	2	0.295962	13.7163	0.33637
wt	apex	LjRALF34	1	3	0.375493	13.7163	0.33637
wt	apex	LjRALF34	1	4	0.474575	13.7163	0.33637
wt	apex	LjRALF34	1	5	0.275759	13.7163	0.33637
wt	apex	LjRALF34	1	6	0.369373	13.7163	0.33637
wt	apex	LjRALF34	1	8	0.231736	13.7163	0.33637
wt	apex	LjRALF34	1	9	0.496194	13.7163	0.33637
mlo4-1	apex	LjRALF34	1	1	0.327087	13.7163	0.274982
mlo4-1	apex	LjRALF34	1	2	0.287584	13.7163	0.274982
mlo4-1	apex	LjRALF34	1	3	0.264779	13.7163	0.274982
mlo4-1	apex	LjRALF34	1	4	0.198947	13.7163	0.274982
mlo4-1	apex	LjRALF34	1	5	0.205758	13.7163	0.274982
mlo4-1	apex	LjRALF34	1	6	0.371847	13.7163	0.274982
mlo4-1	apex	LjRALF34	1	8	0.268871	13.7163	0.274982
mlo4-3	apex	LjRALF34	1	1	0.286403	13.7163	0.287746
mlo4-3	apex	LjRALF34	1	2	0.30671	13.7163	0.287746
mlo4-3	apex	LjRALF34	1	3	0.339455	13.7163	0.287746
mlo4-3	apex	LjRALF34	1	4	0.278971	13.7163	0.287746
mlo4-3	apex	LjRALF34	1	5	0.246613	13.7163	0.287746
mlo4-3	apex	LjRALF34	1	6	0.296516	13.7163	0.287746
mlo4-3	apex	LjRALF34	1	7	0.259551	13.7163	0.287746
wt	apex	LjRALF34	10	1	0.506423	13.7163	0.619565
wt	apex	LjRALF34	10	2	0.382058	13.7163	0.619565
wt	apex	LjRALF34	10	3	0.721497	13.7163	0.619565
wt	apex	LjRALF34	10	4	0.692572	13.7163	0.619565
wt	apex	LjRALF34	10	6	0.87385	13.7163	0.619565
wt	apex	LjRALF34	10	7	0.540988	13.7163	0.619565
mlo4-1	apex	LjRALF34	10	1	0.769511	13.7163	0.558167
mlo4-1	apex	LjRALF34	10	2	0.436568	13.7163	0.558167
mlo4-1	apex	LjRALF34	10	3	0.549108	13.7163	0.558167
mlo4-1	apex	LjRALF34	10	4	0.456868	13.7163	0.558167
mlo4-1	apex	LjRALF34	10	5	0.401689	13.7163	0.558167
mlo4-1	apex	LjRALF34	10	6	0.626779	13.7163	0.558167
mlo4-1	apex	LjRALF34	10	7	0.666648	13.7163	0.558167
mlo4-3	apex	LjRALF34	10	1	0.902983	13.7163	0.738568
mlo4-3	apex	LjRALF34	10	2	0.673658	13.7163	0.738568
mlo4-3	apex	LjRALF34	10	3	0.639062	13.7163	0.738568
wt	distal	LjRALF34	10	1	0.28277	13.7163	0.41762
wt	distal	LjRALF34	10	2	0.359922	13.7163	0.41762
wt	distal	LjRALF34	10	3	0.377449	13.7163	0.41762
wt	distal	LjRALF34	10	4	0.534583	13.7163	0.41762
wt	distal	LjRALF34	10	5	0.459511	13.7163	0.41762
wt	distal	LjRALF34	10	6	0.43439	13.7163	0.41762
wt	distal	LjRALF34	10	7	0.474715	13.7163	0.41762
mlo4-1	distal	LjRALF34	10	1	0.261178	13.7163	0.413911
mlo4-1	distal	LjRALF34	10	2	0.273316	13.7163	0.413911
mlo4-1	distal	LjRALF34	10	3	0.26577	13.7163	0.413911
mlo4-1	distal	LjRALF34	10	5	0.855378	13.7163	0.413911
mlo4-3	distal	LjRALF34	10	1	0.577801	13.7163	0.506881
mlo4-3	distal	LjRALF34	10	2	0.323568	13.7163	0.506881
mlo4-3	distal	LjRALF34	10	3	0.397901	13.7163	0.506881
mlo4-3	distal	LjRALF34	10	4	0.627128	13.7163	0.506881
mlo4-3	distal	LjRALF34	10	5	0.372296	13.7163	0.506881
mlo4-3	distal	LjRALF34	10	6	0.742589	13.7163	0.506881
wt	distal	LjRALF33	10	1	0.818513	13.7163	0.798935
wt	distal	LjRALF33	10	2	0.938386	13.7163	0.798935
wt	distal	LjRALF33	10	3	0.664262	13.7163	0.798935
wt	distal	LjRALF33	10	4	0.998045	13.7163	0.798935
wt	distal	LjRALF33	10	5	0.893009	13.7163	0.798935
wt	distal	LjRALF33	10	6	0.397153	13.7163	0.798935
wt	distal	LjRALF33	10	7	0.883177	13.7163	0.798935
wt	apex	LjRALF33	10	1	0.745938	13.7163	0.779357
wt	apex	LjRALF33	10	2	0.981159	13.7163	0.779357
wt	apex	LjRALF33	10	3	0.610974	13.7163	0.779357
mlo4-1	distal	LjRALF33	10	1	0.704719	13.7163	0.689464
mlo4-1	distal	LjRALF33	10	2	0.851604	13.7163	0.689464
mlo4-1	distal	LjRALF33	10	3	0.826356	13.7163	0.689464
mlo4-1	distal	LjRALF33	10	4	0.348939	13.7163	0.689464
mlo4-1	distal	LjRALF33	10	5	0.734256	13.7163	0.689464
mlo4-1	distal	LjRALF33	10	6	0.757341	13.7163	0.689464
mlo4-1	distal	LjRALF33	10	7	0.65283	13.7163	0.689464
mlo4-1	distal	LjRALF33	10	8	0.639669	13.7163	0.689464
mlo4-1	apex	LjRALF33	10	1	0.757487	13.7163	0.757487
mlo4-3	distal	LjRALF33	10	1	1.29193	13.7163	1.15631
mlo4-3	distal	LjRALF33	10	2	1.33682	13.7163	1.15631
mlo4-3	distal	LjRALF33	10	3	0.973186	13.7163	1.15631
mlo4-3	distal	LjRALF33	10	4	1.09812	13.7163	1.15631
mlo4-3	distal	LjRALF33	10	5	1.08149	13.7163	1.15631
mlo4-3	apex	LjRALF33	10	1	0.90644	13.7163	1.05713
mlo4-3	apex	LjRALF33	10	2	1.15442	13.7163	1.05713
mlo4-3	apex	LjRALF33	10	3	1.11603	13.7163	1.05713
mlo4-3	apex	LjRALF33	10	4	1.05162	13.7163	1.05713
wt	distal	LjRALF34	1	1	0.198342	13.733	0.245761
wt	distal	LjRALF34	1	2	0.2878	13.733	0.245761
wt	distal	LjRALF34	1	3	0.194936	13.733	0.245761
wt	distal	LjRALF34	1	4	0.266583	13.733	0.245761
wt	distal	LjRALF34	1	5	0.281142	13.733	0.245761
wt	apex	LjRALF34	1	1	0.380995	13.733	0.361168
wt	apex	LjRALF34	1	2	0.270433	13.733	0.361168
wt	apex	LjRALF34	1	3	0.407358	13.733	0.361168
wt	apex	LjRALF34	1	4	0.458809	13.733	0.361168
wt	apex	LjRALF34	1	5	0.241616	13.733	0.361168
wt	apex	LjRALF34	1	6	0.397105	13.733	0.361168
wt	apex	LjRALF34	1	8	0.231738	13.733	0.361168
wt	apex	LjRALF34	1	9	0.501291	13.733	0.361168
mlo4-1	apex	LjRALF34	1	1	0.303477	13.733	0.254514
mlo4-1	apex	LjRALF34	1	2	0.252444	13.733	0.254514
mlo4-1	apex	LjRALF34	1	3	0.24541	13.733	0.254514
mlo4-1	apex	LjRALF34	1	4	0.174238	13.733	0.254514
mlo4-1	apex	LjRALF34	1	5	0.182496	13.733	0.254514
mlo4-1	apex	LjRALF34	1	6	0.395334	13.733	0.254514
mlo4-1	apex	LjRALF34	1	8	0.228202	13.733	0.254514
mlo4-3	apex	LjRALF34	1	1	0.310436	13.733	0.288567
mlo4-3	apex	LjRALF34	1	2	0.32039	13.733	0.288567
mlo4-3	apex	LjRALF34	1	3	0.29376	13.733	0.288567
mlo4-3	apex	LjRALF34	1	4	0.268505	13.733	0.288567
mlo4-3	apex	LjRALF34	1	5	0.246614	13.733	0.288567
mlo4-3	apex	LjRALF34	1	6	0.312538	13.733	0.288567
mlo4-3	apex	LjRALF34	1	7	0.267729	13.733	0.288567
wt	apex	LjRALF34	10	1	0.570039	13.733	0.636437
wt	apex	LjRALF34	10	2	0.395542	13.733	0.636437
wt	apex	LjRALF34	10	3	0.718045	13.733	0.636437
wt	apex	LjRALF34	10	4	0.7113	13.733	0.636437
wt	apex	LjRALF34	10	6	0.875803	13.733	0.636437
wt	apex	LjRALF34	10	7	0.547894	13.733	0.636437
mlo4-1	apex	LjRALF34	10	1	0.736749	13.733	0.549369
mlo4-1	apex	LjRALF34	10	2	0.399593	13.733	0.549369
mlo4-1	apex	LjRALF34	10	3	0.532233	13.733	0.549369
mlo4-1	apex	LjRALF34	10	4	0.483121	13.733	0.549369
mlo4-1	apex	LjRALF34	10	5	0.401695	13.733	0.549369
mlo4-1	apex	LjRALF34	10	6	0.62994	13.733	0.549369
mlo4-1	apex	LjRALF34	10	7	0.662254	13.733	0.549369
mlo4-3	apex	LjRALF34	10	1	0.826191	13.733	0.716722
mlo4-3	apex	LjRALF34	10	2	0.65151	13.733	0.716722
mlo4-3	apex	LjRALF34	10	3	0.672466	13.733	0.716722
wt	distal	LjRALF34	10	1	0.371174	13.733	0.411619
wt	distal	LjRALF34	10	2	0.349632	13.733	0.411619
wt	distal	LjRALF34	10	3	0.341851	13.733	0.411619
wt	distal	LjRALF34	10	4	0.446257	13.733	0.411619
wt	distal	LjRALF34	10	5	0.447633	13.733	0.411619
wt	distal	LjRALF34	10	6	0.477272	13.733	0.411619
wt	distal	LjRALF34	10	7	0.447513	13.733	0.411619
mlo4-1	distal	LjRALF34	10	1	0.282372	13.733	0.41229
mlo4-1	distal	LjRALF34	10	2	0.199796	13.733	0.41229
mlo4-1	distal	LjRALF34	10	3	0.3261	13.733	0.41229
mlo4-1	distal	LjRALF34	10	5	0.840891	13.733	0.41229
mlo4-3	distal	LjRALF34	10	1	0.599702	13.733	0.512361
mlo4-3	distal	LjRALF34	10	2	0.317693	13.733	0.512361
mlo4-3	distal	LjRALF34	10	3	0.376552	13.733	0.512361
mlo4-3	distal	LjRALF34	10	4	0.654925	13.733	0.512361
mlo4-3	distal	LjRALF34	10	5	0.341223	13.733	0.512361
mlo4-3	distal	LjRALF34	10	6	0.78407	13.733	0.512361
wt	distal	LjRALF33	10	1	0.803863	13.733	0.802649
wt	distal	LjRALF33	10	2	0.943515	13.733	0.802649
wt	distal	LjRALF33	10	3	0.656654	13.733	0.802649
wt	distal	LjRALF33	10	4	0.992087	13.733	0.802649
wt	distal	LjRALF33	10	5	0.902099	13.733	0.802649
wt	distal	LjRALF33	10	6	0.432825	13.733	0.802649
wt	distal	LjRALF33	10	7	0.887501	13.733	0.802649
wt	apex	LjRALF33	10	1	0.74161	13.733	0.797436
wt	apex	LjRALF33	10	2	0.984203	13.733	0.797436
wt	apex	LjRALF33	10	3	0.666496	13.733	0.797436
mlo4-1	distal	LjRALF33	10	1	0.655831	13.733	0.676503
mlo4-1	distal	LjRALF33	10	2	0.843728	13.733	0.676503
mlo4-1	distal	LjRALF33	10	3	0.853581	13.733	0.676503
mlo4-1	distal	LjRALF33	10	4	0.330266	13.733	0.676503
mlo4-1	distal	LjRALF33	10	5	0.696831	13.733	0.676503
mlo4-1	distal	LjRALF33	10	6	0.742119	13.733	0.676503
mlo4-1	distal	LjRALF33	10	7	0.644375	13.733	0.676503
mlo4-1	distal	LjRALF33	10	8	0.645293	13.733	0.676503
mlo4-1	apex	LjRALF33	10	1	0.697793	13.733	0.697793
mlo4-3	distal	LjRALF33	10	1	1.28559	13.733	1.15243
mlo4-3	distal	LjRALF33	10	2	1.32258	13.733	1.15243
mlo4-3	distal	LjRALF33	10	3	0.949556	13.733	1.15243
mlo4-3	distal	LjRALF33	10	4	1.10965	13.733	1.15243
mlo4-3	distal	LjRALF33	10	5	1.09479	13.733	1.15243
mlo4-3	apex	LjRALF33	10	1	0.9233	13.733	1.0431
mlo4-3	apex	LjRALF33	10	2	1.17719	13.733	1.0431
mlo4-3	apex	LjRALF33	10	3	1.10045	13.733	1.0431
mlo4-3	apex	LjRALF33	10	4	0.971464	13.733	1.0431
wt	distal	LjRALF34	1	1	0.175635	13.7497	0.25052
wt	distal	LjRALF34	1	2	0.312739	13.7497	0.25052
wt	distal	LjRALF34	1	3	0.199757	13.7497	0.25052
wt	distal	LjRALF34	1	4	0.279846	13.7497	0.25052
wt	distal	LjRALF34	1	5	0.284625	13.7497	0.25052
wt	apex	LjRALF34	1	1	0.418259	13.7497	0.381654
wt	apex	LjRALF34	1	2	0.244578	13.7497	0.381654
wt	apex	LjRALF34	1	3	0.386498	13.7497	0.381654
wt	apex	LjRALF34	1	4	0.445619	13.7497	0.381654
wt	apex	LjRALF34	1	5	0.331485	13.7497	0.381654
wt	apex	LjRALF34	1	6	0.365185	13.7497	0.381654
wt	apex	LjRALF34	1	8	0.313083	13.7497	0.381654
wt	apex	LjRALF34	1	9	0.548524	13.7497	0.381654
mlo4-1	apex	LjRALF34	1	1	0.303479	13.7497	0.250826
mlo4-1	apex	LjRALF34	1	2	0.232372	13.7497	0.250826
mlo4-1	apex	LjRALF34	1	3	0.238493	13.7497	0.250826
mlo4-1	apex	LjRALF34	1	4	0.160341	13.7497	0.250826
mlo4-1	apex	LjRALF34	1	5	0.213437	13.7497	0.250826
mlo4-1	apex	LjRALF34	1	6	0.384535	13.7497	0.250826
mlo4-1	apex	LjRALF34	1	8	0.223125	13.7497	0.250826
mlo4-3	apex	LjRALF34	1	1	0.326985	13.7497	0.279173
mlo4-3	apex	LjRALF34	1	2	0.276689	13.7497	0.279173
mlo4-3	apex	LjRALF34	1	3	0.317751	13.7497	0.279173
mlo4-3	apex	LjRALF34	1	4	0.291348	13.7497	0.279173
mlo4-3	apex	LjRALF34	1	5	0.238714	13.7497	0.279173
mlo4-3	apex	LjRALF34	1	6	0.260624	13.7497	0.279173
mlo4-3	apex	LjRALF34	1	7	0.242102	13.7497	0.279173
wt	apex	LjRALF34	10	1	0.5635	13.7497	0.645567
wt	apex	LjRALF34	10	2	0.382069	13.7497	0.645567
wt	apex	LjRALF34	10	3	0.725035	13.7497	0.645567
wt	apex	LjRALF34	10	4	0.716378	13.7497	0.645567
wt	apex	LjRALF34	10	6	0.881484	13.7497	0.645567
wt	apex	LjRALF34	10	7	0.604937	13.7497	0.645567
mlo4-1	apex	LjRALF34	10	1	0.789075	13.7497	0.558337
mlo4-1	apex	LjRALF34	10	2	0.403326	13.7497	0.558337
mlo4-1	apex	LjRALF34	10	3	0.540789	13.7497	0.558337
mlo4-1	apex	LjRALF34	10	4	0.492184	13.7497	0.558337
mlo4-1	apex	LjRALF34	10	5	0.3659	13.7497	0.558337
mlo4-1	apex	LjRALF34	10	6	0.631301	13.7497	0.558337
mlo4-1	apex	LjRALF34	10	7	0.685785	13.7497	0.558337
mlo4-3	apex	LjRALF34	10	1	0.860476	13.7497	0.723962
mlo4-3	apex	LjRALF34	10	2	0.643888	13.7497	0.723962
mlo4-3	apex	LjRALF34	10	3	0.667521	13.7497	0.723962
wt	distal	LjRALF34	10	1	0.371179	13.7497	0.400517
wt	distal	LjRALF34	10	2	0.29068	13.7497	0.400517
wt	distal	LjRALF34	10	3	0.284872	13.7497	0.400517
wt	distal	LjRALF34	10	4	0.495586	13.7497	0.400517
wt	distal	LjRALF34	10	5	0.462433	13.7497	0.400517
wt	distal	LjRALF34	10	6	0.455432	13.7497	0.400517
wt	distal	LjRALF34	10	7	0.443438	13.7497	0.400517
mlo4-1	distal	LjRALF34	10	1	0.288072	13.7497	0.426485
mlo4-1	distal	LjRALF34	10	2	0.245066	13.7497	0.426485
mlo4-1	distal	LjRALF34	10	3	0.312421	13.7497	0.426485
mlo4-1	distal	LjRALF34	10	5	0.860382	13.7497	0.426485
mlo4-3	distal	LjRALF34	10	1	0.600283	13.7497	0.513195
mlo4-3	distal	LjRALF34	10	2	0.349313	13.7497	0.513195
mlo4-3	distal	LjRALF34	10	3	0.376557	13.7497	0.513195
mlo4-3	distal	LjRALF34	10	4	0.66965	13.7497	0.513195
mlo4-3	distal	LjRALF34	10	5	0.352619	13.7497	0.513195
mlo4-3	distal	LjRALF34	10	6	0.73075	13.7497	0.513195
wt	distal	LjRALF33	10	1	0.78365	13.7497	0.790583
wt	distal	LjRALF33	10	2	0.926068	13.7497	0.790583
wt	distal	LjRALF33	10	3	0.675534	13.7497	0.790583
wt	distal	LjRALF33	10	4	1.00265	13.7497	0.790583
wt	distal	LjRALF33	10	5	0.889517	13.7497	0.790583
wt	distal	LjRALF33	10	6	0.399526	13.7497	0.790583
wt	distal	LjRALF33	10	7	0.857133	13.7497	0.790583
wt	apex	LjRALF33	10	1	0.730103	13.7497	0.781402
wt	apex	LjRALF33	10	2	0.993313	13.7497	0.781402
wt	apex	LjRALF33	10	3	0.620791	13.7497	0.781402
mlo4-1	distal	LjRALF33	10	1	0.673399	13.7497	0.683871
mlo4-1	distal	LjRALF33	10	2	0.847775	13.7497	0.683871
mlo4-1	distal	LjRALF33	10	3	0.82441	13.7497	0.683871
mlo4-1	distal	LjRALF33	10	4	0.329055	13.7497	0.683871
mlo4-1	distal	LjRALF33	10	5	0.732611	13.7497	0.683871
mlo4-1	distal	LjRALF33	10	6	0.74876	13.7497	0.683871
mlo4-1	distal	LjRALF33	10	7	0.635748	13.7497	0.683871
mlo4-1	distal	LjRALF33	10	8	0.679214	13.7497	0.683871
mlo4-1	apex	LjRALF33	10	1	0.696192	13.7497	0.696192
mlo4-3	distal	LjRALF33	10	1	1.29729	13.7497	1.16398
mlo4-3	distal	LjRALF33	10	2	1.34698	13.7497	1.16398
mlo4-3	distal	LjRALF33	10	3	0.970552	13.7497	1.16398
mlo4-3	distal	LjRALF33	10	4	1.11191	13.7497	1.16398
mlo4-3	distal	LjRALF33	10	5	1.09314	13.7497	1.16398
mlo4-3	apex	LjRALF33	10	1	0.895397	13.7497	1.02979
mlo4-3	apex	LjRALF33	10	2	1.11557	13.7497	1.02979
mlo4-3	apex	LjRALF33	10	3	1.10628	13.7497	1.02979
mlo4-3	apex	LjRALF33	10	4	1.0019	13.7497	1.02979
wt	distal	LjRALF34	1	1	0.180428	13.7663	0.243648
wt	distal	LjRALF34	1	2	0.277014	13.7663	0.243648
wt	distal	LjRALF34	1	3	0.206723	13.7663	0.243648
wt	distal	LjRALF34	1	4	0.262643	13.7663	0.243648
wt	distal	LjRALF34	1	5	0.291431	13.7663	0.243648
wt	apex	LjRALF34	1	1	0.313358	13.7663	0.370256
wt	apex	LjRALF34	1	2	0.264296	13.7663	0.370256
wt	apex	LjRALF34	1	3	0.364076	13.7663	0.370256
wt	apex	LjRALF34	1	4	0.455578	13.7663	0.370256
wt	apex	LjRALF34	1	5	0.376957	13.7663	0.370256
wt	apex	LjRALF34	1	6	0.377596	13.7663	0.370256
wt	apex	LjRALF34	1	8	0.279807	13.7663	0.370256
wt	apex	LjRALF34	1	9	0.530383	13.7663	0.370256
mlo4-1	apex	LjRALF34	1	1	0.314264	13.7663	0.26043
mlo4-1	apex	LjRALF34	1	2	0.223733	13.7663	0.26043
mlo4-1	apex	LjRALF34	1	3	0.270842	13.7663	0.26043
mlo4-1	apex	LjRALF34	1	4	0.220613	13.7663	0.26043
mlo4-1	apex	LjRALF34	1	5	0.203786	13.7663	0.26043
mlo4-1	apex	LjRALF34	1	6	0.371862	13.7663	0.26043
mlo4-1	apex	LjRALF34	1	8	0.217908	13.7663	0.26043
mlo4-3	apex	LjRALF34	1	1	0.273368	13.7663	0.279326
mlo4-3	apex	LjRALF34	1	2	0.29433	13.7663	0.279326
mlo4-3	apex	LjRALF34	1	3	0.310042	13.7663	0.279326
mlo4-3	apex	LjRALF34	1	4	0.281517	13.7663	0.279326
mlo4-3	apex	LjRALF34	1	5	0.234644	13.7663	0.279326
mlo4-3	apex	LjRALF34	1	6	0.312543	13.7663	0.279326
mlo4-3	apex	LjRALF34	1	7	0.248838	13.7663	0.279326
wt	apex	LjRALF34	10	1	0.57652	13.7663	0.613836
wt	apex	LjRALF34	10	2	0.392908	13.7663	0.613836
wt	apex	LjRALF34	10	3	0.676643	13.7663	0.613836
wt	apex	LjRALF34	10	4	0.713317	13.7663	0.613836
wt	apex	LjRALF34	10	6	0.84306	13.7663	0.613836
wt	apex	LjRALF34	10	7	0.480566	13.7663	0.613836
mlo4-1	apex	LjRALF34	10	1	0.772288	13.7663	0.544697
mlo4-1	apex	LjRALF34	10	2	0.38616	13.7663	0.544697
mlo4-1	apex	LjRALF34	10	3	0.495911	13.7663	0.544697
mlo4-1	apex	LjRALF34	10	4	0.48084	13.7663	0.544697
mlo4-1	apex	LjRALF34	10	5	0.358862	13.7663	0.544697
mlo4-1	apex	LjRALF34	10	6	0.636635	13.7663	0.544697
mlo4-1	apex	LjRALF34	10	7	0.682186	13.7663	0.544697
mlo4-3	apex	LjRALF34	10	1	0.86422	13.7663	0.715365
mlo4-3	apex	LjRALF34	10	2	0.664635	13.7663	0.715365
mlo4-3	apex	LjRALF34	10	3	0.61724	13.7663	0.715365
wt	distal	LjRALF34	10	1	0.367421	13.7663	0.427197
wt	distal	LjRALF34	10	2	0.276886	13.7663	0.427197
wt	distal	LjRALF34	10	3	0.366113	13.7663	0.427197
wt	distal	LjRALF34	10	4	0.49098	13.7663	0.427197
wt	distal	LjRALF34	10	5	0.568633	13.7663	0.427197
wt	distal	LjRALF34	10	6	0.493793	13.7663	0.427197
wt	distal	LjRALF34	10	7	0.426555	13.7663	0.427197
mlo4-1	distal	LjRALF34	10	1	0.267455	13.7663	0.426989
mlo4-1	distal	LjRALF34	10	2	0.254916	13.7663	0.426989
mlo4-1	distal	LjRALF34	10	3	0.326106	13.7663	0.426989
mlo4-1	distal	LjRALF34	10	5	0.859477	13.7663	0.426989
mlo4-3	distal	LjRALF34	10	1	0.598621	13.7663	0.523567
mlo4-3	distal	LjRALF34	10	2	0.347562	13.7663	0.523567
mlo4-3	distal	LjRALF34	10	3	0.404694	13.7663	0.523567
mlo4-3	distal	LjRALF34	10	4	0.693615	13.7663	0.523567
mlo4-3	distal	LjRALF34	10	5	0.358138	13.7663	0.523567
mlo4-3	distal	LjRALF34	10	6	0.738773	13.7663	0.523567
wt	distal	LjRALF33	10	1	0.740591	13.7663	0.790064
wt	distal	LjRALF33	10	2	0.9273	13.7663	0.790064
wt	distal	LjRALF33	10	3	0.68289	13.7663	0.790064
wt	distal	LjRALF33	10	4	0.997996	13.7663	0.790064
wt	distal	LjRALF33	10	5	0.886536	13.7663	0.790064
wt	distal	LjRALF33	10	6	0.449216	13.7663	0.790064
wt	distal	LjRALF33	10	7	0.845918	13.7663	0.790064
wt	apex	LjRALF33	10	1	0.742567	13.7663	0.766802
wt	apex	LjRALF33	10	2	0.988403	13.7663	0.766802
wt	apex	LjRALF33	10	3	0.569437	13.7663	0.766802
mlo4-1	distal	LjRALF33	10	1	0.735904	13.7663	0.684268
mlo4-1	distal	LjRALF33	10	2	0.83984	13.7663	0.684268
mlo4-1	distal	LjRALF33	10	3	0.815594	13.7663	0.684268
mlo4-1	distal	LjRALF33	10	4	0.31912	13.7663	0.684268
mlo4-1	distal	LjRALF33	10	5	0.723961	13.7663	0.684268
mlo4-1	distal	LjRALF33	10	6	0.737751	13.7663	0.684268
mlo4-1	distal	LjRALF33	10	7	0.656627	13.7663	0.684268
mlo4-1	distal	LjRALF33	10	8	0.645349	13.7663	0.684268
mlo4-1	apex	LjRALF33	10	1	0.715475	13.7663	0.715475
mlo4-3	distal	LjRALF33	10	1	1.27841	13.7663	1.15558
mlo4-3	distal	LjRALF33	10	2	1.35675	13.7663	1.15558
mlo4-3	distal	LjRALF33	10	3	0.954129	13.7663	1.15558
mlo4-3	distal	LjRALF33	10	4	1.09819	13.7663	1.15558
mlo4-3	distal	LjRALF33	10	5	1.09041	13.7663	1.15558
mlo4-3	apex	LjRALF33	10	1	0.911103	13.7663	1.02485
mlo4-3	apex	LjRALF33	10	2	1.09945	13.7663	1.02485
mlo4-3	apex	LjRALF33	10	3	1.1172	13.7663	1.02485
mlo4-3	apex	LjRALF33	10	4	0.971673	13.7663	1.02485
wt	distal	LjRALF34	1	1	0.187369	13.783	0.254198
wt	distal	LjRALF34	1	2	0.303088	13.783	0.254198
wt	distal	LjRALF34	1	3	0.2134	13.783	0.254198
wt	distal	LjRALF34	1	4	0.272372	13.783	0.254198
wt	distal	LjRALF34	1	5	0.29476	13.783	0.254198
wt	apex	LjRALF34	1	1	0.337943	13.783	0.361297
wt	apex	LjRALF34	1	2	0.248018	13.783	0.361297
wt	apex	LjRALF34	1	3	0.426922	13.783	0.361297
wt	apex	LjRALF34	1	4	0.43536	13.783	0.361297
wt	apex	LjRALF34	1	5	0.35521	13.783	0.361297
wt	apex	LjRALF34	1	6	0.385573	13.783	0.361297
wt	apex	LjRALF34	1	8	0.231743	13.783	0.361297
wt	apex	LjRALF34	1	9	0.469604	13.783	0.361297
mlo4-1	apex	LjRALF34	1	1	0.314267	13.783	0.258648
mlo4-1	apex	LjRALF34	1	2	0.281002	13.783	0.258648
mlo4-1	apex	LjRALF34	1	3	0.199209	13.783	0.258648
mlo4-1	apex	LjRALF34	1	4	0.19895	13.783	0.258648
mlo4-1	apex	LjRALF34	1	5	0.201786	13.783	0.258648
mlo4-1	apex	LjRALF34	1	6	0.408308	13.783	0.258648
mlo4-1	apex	LjRALF34	1	8	0.207012	13.783	0.258648
mlo4-3	apex	LjRALF34	1	1	0.29266	13.783	0.285622
mlo4-3	apex	LjRALF34	1	2	0.310709	13.783	0.285622
mlo4-3	apex	LjRALF34	1	3	0.293772	13.783	0.285622
mlo4-3	apex	LjRALF34	1	4	0.276421	13.783	0.285622
mlo4-3	apex	LjRALF34	1	5	0.261559	13.783	0.285622
mlo4-3	apex	LjRALF34	1	6	0.304673	13.783	0.285622
mlo4-3	apex	LjRALF34	1	7	0.259562	13.783	0.285622
wt	apex	LjRALF34	10	1	0.582881	13.783	0.625222
wt	apex	LjRALF34	10	2	0.370806	13.783	0.625222
wt	apex	LjRALF34	10	3	0.70633	13.783	0.625222
wt	apex	LjRALF34	10	4	0.71876	13.783	0.625222
wt	apex	LjRALF34	10	6	0.852995	13.783	0.625222
wt	apex	LjRALF34	10	7	0.519562	13.783	0.625222
mlo4-1	apex	LjRALF34	10	1	0.760344	13.783	0.547819
mlo4-1	apex	LjRALF34	10	2	0.367874	13.783	0.547819
mlo4-1	apex	LjRALF34	10	3	0.53657	13.783	0.547819
mlo4-1	apex	LjRALF34	10	4	0.487709	13.783	0.547819
mlo4-1	apex	LjRALF34	10	5	0.365909	13.783	0.547819
mlo4-1	apex	LjRALF34	10	6	0.626875	13.783	0.547819
mlo4-1	apex	LjRALF34	10	7	0.68945	13.783	0.547819
mlo4-3	apex	LjRALF34	10	1	0.838025	13.783	0.739644
mlo4-3	apex	LjRALF34	10	2	0.703438	13.783	0.739644
mlo4-3	apex	LjRALF34	10	3	0.677468	13.783	0.739644
wt	distal	LjRALF34	10	1	0.303227	13.783	0.407832
wt	distal	LjRALF34	10	2	0.276888	13.783	0.407832
wt	distal	LjRALF34	10	3	0.341862	13.783	0.407832
wt	distal	LjRALF34	10	4	0.495608	13.783	0.407832
wt	distal	LjRALF34	10	5	0.508313	13.783	0.407832
wt	distal	LjRALF34	10	6	0.493804	13.783	0.407832
wt	distal	LjRALF34	10	7	0.435123	13.783	0.407832
mlo4-1	distal	LjRALF34	10	1	0.276531	13.783	0.429439
mlo4-1	distal	LjRALF34	10	2	0.290289	13.783	0.429439
mlo4-1	distal	LjRALF34	10	3	0.297914	13.783	0.429439
mlo4-1	distal	LjRALF34	10	5	0.85302	13.783	0.429439
mlo4-3	distal	LjRALF34	10	1	0.602557	13.783	0.568359
mlo4-3	distal	LjRALF34	10	2	0.550158	13.783	0.568359
mlo4-3	distal	LjRALF34	10	3	0.383868	13.783	0.568359
mlo4-3	distal	LjRALF34	10	4	0.704494	13.783	0.568359
mlo4-3	distal	LjRALF34	10	5	0.367087	13.783	0.568359
mlo4-3	distal	LjRALF34	10	6	0.80199	13.783	0.568359
wt	distal	LjRALF33	10	1	0.740631	13.783	0.793897
wt	distal	LjRALF33	10	2	0.93252	13.783	0.793897
wt	distal	LjRALF33	10	3	0.676824	13.783	0.793897
wt	distal	LjRALF33	10	4	1.00686	13.783	0.793897
wt	distal	LjRALF33	10	5	0.899637	13.783	0.793897
wt	distal	LjRALF33	10	6	0.43909	13.783	0.793897
wt	distal	LjRALF33	10	7	0.861712	13.783	0.793897
wt	apex	LjRALF33	10	1	0.754729	13.783	0.766163
wt	apex	LjRALF33	10	2	0.968859	13.783	0.766163
wt	apex	LjRALF33	10	3	0.5749	13.783	0.766163
mlo4-1	distal	LjRALF33	10	1	0.677272	13.783	0.672911
mlo4-1	distal	LjRALF33	10	2	0.827682	13.783	0.672911
mlo4-1	distal	LjRALF33	10	3	0.825559	13.783	0.672911
mlo4-1	distal	LjRALF33	10	4	0.338617	13.783	0.672911
mlo4-1	distal	LjRALF33	10	5	0.691333	13.783	0.672911
mlo4-1	distal	LjRALF33	10	6	0.746652	13.783	0.672911
mlo4-1	distal	LjRALF33	10	7	0.628946	13.783	0.672911
mlo4-1	distal	LjRALF33	10	8	0.647225	13.783	0.672911
mlo4-1	apex	LjRALF33	10	1	0.702765	13.783	0.702765
mlo4-3	distal	LjRALF33	10	1	1.29091	13.783	1.14613
mlo4-3	distal	LjRALF33	10	2	1.32348	13.783	1.14613
mlo4-3	distal	LjRALF33	10	3	0.934252	13.783	1.14613
mlo4-3	distal	LjRALF33	10	4	1.10397	13.783	1.14613
mlo4-3	distal	LjRALF33	10	5	1.07804	13.783	1.14613
mlo4-3	apex	LjRALF33	10	1	0.874043	13.783	1.04305
mlo4-3	apex	LjRALF33	10	2	1.21398	13.783	1.04305
mlo4-3	apex	LjRALF33	10	3	1.10471	13.783	1.04305
mlo4-3	apex	LjRALF33	10	4	0.979493	13.783	1.04305
wt	distal	LjRALF34	1	1	0.208677	13.7997	0.249337
wt	distal	LjRALF34	1	2	0.300613	13.7997	0.249337
wt	distal	LjRALF34	1	3	0.184825	13.7997	0.249337
wt	distal	LjRALF34	1	4	0.25453	13.7997	0.249337
wt	distal	LjRALF34	1	5	0.298042	13.7997	0.249337
wt	apex	LjRALF34	1	1	0.400245	13.7997	0.382066
wt	apex	LjRALF34	1	2	0.257957	13.7997	0.382066
wt	apex	LjRALF34	1	3	0.462828	13.7997	0.382066
wt	apex	LjRALF34	1	4	0.483736	13.7997	0.382066
wt	apex	LjRALF34	1	5	0.318746	13.7997	0.382066
wt	apex	LjRALF34	1	6	0.411837	13.7997	0.382066
wt	apex	LjRALF34	1	8	0.257163	13.7997	0.382066
wt	apex	LjRALF34	1	9	0.464019	13.7997	0.382066
mlo4-1	apex	LjRALF34	1	1	0.280292	13.7997	0.260938
mlo4-1	apex	LjRALF34	1	2	0.259957	13.7997	0.260938
mlo4-1	apex	LjRALF34	1	3	0.26479	13.7997	0.260938
mlo4-1	apex	LjRALF34	1	4	0.210105	13.7997	0.260938
mlo4-1	apex	LjRALF34	1	5	0.220777	13.7997	0.260938
mlo4-1	apex	LjRALF34	1	6	0.367513	13.7997	0.260938
mlo4-1	apex	LjRALF34	1	8	0.223129	13.7997	0.260938
mlo4-3	apex	LjRALF34	1	1	0.352339	13.7997	0.295627
mlo4-3	apex	LjRALF34	1	2	0.292205	13.7997	0.295627
mlo4-3	apex	LjRALF34	1	3	0.297959	13.7997	0.295627
mlo4-3	apex	LjRALF34	1	4	0.260285	13.7997	0.295627
mlo4-3	apex	LjRALF34	1	5	0.265135	13.7997	0.295627
mlo4-3	apex	LjRALF34	1	6	0.320171	13.7997	0.295627
mlo4-3	apex	LjRALF34	1	7	0.281295	13.7997	0.295627
wt	apex	LjRALF34	10	1	0.52895	13.7997	0.625536
wt	apex	LjRALF34	10	2	0.382084	13.7997	0.625536
wt	apex	LjRALF34	10	3	0.691774	13.7997	0.625536
wt	apex	LjRALF34	10	4	0.723383	13.7997	0.625536
wt	apex	LjRALF34	10	6	0.872304	13.7997	0.625536
wt	apex	LjRALF34	10	7	0.554722	13.7997	0.625536
mlo4-1	apex	LjRALF34	10	1	0.772379	13.7997	0.542615
mlo4-1	apex	LjRALF34	10	2	0.376159	13.7997	0.542615
mlo4-1	apex	LjRALF34	10	3	0.471111	13.7997	0.542615
mlo4-1	apex	LjRALF34	10	4	0.489976	13.7997	0.542615
mlo4-1	apex	LjRALF34	10	5	0.376144	13.7997	0.542615
mlo4-1	apex	LjRALF34	10	6	0.638876	13.7997	0.542615
mlo4-1	apex	LjRALF34	10	7	0.673661	13.7997	0.542615
mlo4-3	apex	LjRALF34	10	1	0.845717	13.7997	0.734357
mlo4-3	apex	LjRALF34	10	2	0.689749	13.7997	0.734357
mlo4-3	apex	LjRALF34	10	3	0.667604	13.7997	0.734357
wt	distal	LjRALF34	10	1	0.322027	13.7997	0.392893
wt	distal	LjRALF34	10	2	0.338925	13.7997	0.392893
wt	distal	LjRALF34	10	3	0.268135	13.7997	0.392893
wt	distal	LjRALF34	10	4	0.446296	13.7997	0.392893
wt	distal	LjRALF34	10	5	0.492838	13.7997	0.392893
wt	distal	LjRALF34	10	6	0.455462	13.7997	0.392893
wt	distal	LjRALF34	10	7	0.426569	13.7997	0.392893
mlo4-1	distal	LjRALF34	10	1	0.304362	13.7997	0.421411
mlo4-1	distal	LjRALF34	10	2	0.25492	13.7997	0.421411
mlo4-1	distal	LjRALF34	10	3	0.265783	13.7997	0.421411
mlo4-1	distal	LjRALF34	10	5	0.860581	13.7997	0.421411
mlo4-3	distal	LjRALF34	10	1	0.583192	13.7997	0.561245
mlo4-3	distal	LjRALF34	10	2	0.514363	13.7997	0.561245
mlo4-3	distal	LjRALF34	10	3	0.383874	13.7997	0.561245
mlo4-3	distal	LjRALF34	10	4	0.735654	13.7997	0.561245
mlo4-3	distal	LjRALF34	10	5	0.380815	13.7997	0.561245
mlo4-3	distal	LjRALF34	10	6	0.769572	13.7997	0.561245
wt	distal	LjRALF33	10	1	0.799059	13.7997	0.805031
wt	distal	LjRALF33	10	2	0.962014	13.7997	0.805031
wt	distal	LjRALF33	10	3	0.661877	13.7997	0.805031
wt	distal	LjRALF33	10	4	1.0061	13.7997	0.805031
wt	distal	LjRALF33	10	5	0.885459	13.7997	0.805031
wt	distal	LjRALF33	10	6	0.451221	13.7997	0.805031
wt	distal	LjRALF33	10	7	0.869484	13.7997	0.805031
wt	apex	LjRALF33	10	1	0.722977	13.7997	0.74657
wt	apex	LjRALF33	10	2	0.98168	13.7997	0.74657
wt	apex	LjRALF33	10	3	0.535053	13.7997	0.74657
mlo4-1	distal	LjRALF33	10	1	0.679193	13.7997	0.684603
mlo4-1	distal	LjRALF33	10	2	0.886342	13.7997	0.684603
mlo4-1	distal	LjRALF33	10	3	0.817284	13.7997	0.684603
mlo4-1	distal	LjRALF33	10	4	0.345558	13.7997	0.684603
mlo4-1	distal	LjRALF33	10	5	0.698824	13.7997	0.684603
mlo4-1	distal	LjRALF33	10	6	0.746694	13.7997	0.684603
mlo4-1	distal	LjRALF33	10	7	0.635823	13.7997	0.684603
mlo4-1	distal	LjRALF33	10	8	0.667109	13.7997	0.684603
mlo4-1	apex	LjRALF33	10	1	0.710807	13.7997	0.710807
mlo4-3	distal	LjRALF33	10	1	1.28034	13.7997	1.15012
mlo4-3	distal	LjRALF33	10	2	1.35737	13.7997	1.15012
mlo4-3	distal	LjRALF33	10	3	0.945516	13.7997	1.15012
mlo4-3	distal	LjRALF33	10	4	1.08811	13.7997	1.15012
mlo4-3	distal	LjRALF33	10	5	1.07929	13.7997	1.15012
mlo4-3	apex	LjRALF33	10	1	0.893358	13.7997	1.02502
mlo4-3	apex	LjRALF33	10	2	1.06605	13.7997	1.02502
mlo4-3	apex	LjRALF33	10	3	1.11659	13.7997	1.02502
mlo4-3	apex	LjRALF33	10	4	1.02409	13.7997	1.02502
wt	distal	LjRALF34	1	1	0.21265	13.8163	0.261538
wt	distal	LjRALF34	1	2	0.303093	13.8163	0.261538
wt	distal	LjRALF34	1	3	0.208984	13.8163	0.261538
wt	distal	LjRALF34	1	4	0.281685	13.8163	0.261538
wt	distal	LjRALF34	1	5	0.301278	13.8163	0.261538
wt	apex	LjRALF34	1	1	0.337952	13.8163	0.385721
wt	apex	LjRALF34	1	2	0.279322	13.8163	0.385721
wt	apex	LjRALF34	1	3	0.417305	13.8163	0.385721
wt	apex	LjRALF34	1	4	0.462071	13.8163	0.385721
wt	apex	LjRALF34	1	5	0.37697	13.8163	0.385721
wt	apex	LjRALF34	1	6	0.381627	13.8163	0.385721
wt	apex	LjRALF34	1	8	0.319217	13.8163	0.385721
wt	apex	LjRALF34	1	9	0.511306	13.8163	0.385721
mlo4-1	apex	LjRALF34	1	1	0.332056	13.8163	0.279149
mlo4-1	apex	LjRALF34	1	2	0.281006	13.8163	0.279149
mlo4-1	apex	LjRALF34	1	3	0.252097	13.8163	0.279149
mlo4-1	apex	LjRALF34	1	4	0.220616	13.8163	0.279149
mlo4-1	apex	LjRALF34	1	5	0.218975	13.8163	0.279149
mlo4-1	apex	LjRALF34	1	6	0.384556	13.8163	0.279149
mlo4-1	apex	LjRALF34	1	8	0.264737	13.8163	0.279149
mlo4-3	apex	LjRALF34	1	1	0.259499	13.8163	0.268247
mlo4-3	apex	LjRALF34	1	2	0.294338	13.8163	0.268247
mlo4-3	apex	LjRALF34	1	3	0.289514	13.8163	0.268247
mlo4-3	apex	LjRALF34	1	4	0.265817	13.8163	0.268247
mlo4-3	apex	LjRALF34	1	5	0.25046	13.8163	0.268247
mlo4-3	apex	LjRALF34	1	6	0.260634	13.8163	0.268247
mlo4-3	apex	LjRALF34	1	7	0.25747	13.8163	0.268247
wt	apex	LjRALF34	10	1	0.521636	13.8163	0.607786
wt	apex	LjRALF34	10	2	0.379314	13.8163	0.607786
wt	apex	LjRALF34	10	3	0.666407	13.8163	0.607786
wt	apex	LjRALF34	10	4	0.71109	13.8163	0.607786
wt	apex	LjRALF34	10	6	0.834214	13.8163	0.607786
wt	apex	LjRALF34	10	7	0.534055	13.8163	0.607786
mlo4-1	apex	LjRALF34	10	1	0.750906	13.8163	0.535215
mlo4-1	apex	LjRALF34	10	2	0.372055	13.8163	0.535215
mlo4-1	apex	LjRALF34	10	3	0.491124	13.8163	0.535215
mlo4-1	apex	LjRALF34	10	4	0.494454	13.8163	0.535215
mlo4-1	apex	LjRALF34	10	5	0.328637	13.8163	0.535215
mlo4-1	apex	LjRALF34	10	6	0.615058	13.8163	0.535215
mlo4-1	apex	LjRALF34	10	7	0.694273	13.8163	0.535215
mlo4-3	apex	LjRALF34	10	1	0.860737	13.8163	0.741283
mlo4-3	apex	LjRALF34	10	2	0.688037	13.8163	0.741283
mlo4-3	apex	LjRALF34	10	3	0.675075	13.8163	0.741283
wt	distal	LjRALF34	10	1	0.29829	13.8163	0.396824
wt	distal	LjRALF34	10	2	0.276894	13.8163	0.396824
wt	distal	LjRALF34	10	3	0.284883	13.8163	0.396824
wt	distal	LjRALF34	10	4	0.550732	13.8163	0.396824
wt	distal	LjRALF34	10	5	0.473846	13.8163	0.396824
wt	distal	LjRALF34	10	6	0.470918	13.8163	0.396824
wt	distal	LjRALF34	10	7	0.422204	13.8163	0.396824
mlo4-1	distal	LjRALF34	10	1	0.270529	13.8163	0.423044
mlo4-1	distal	LjRALF34	10	2	0.212186	13.8163	0.423044
mlo4-1	distal	LjRALF34	10	3	0.351411	13.8163	0.423044
mlo4-1	distal	LjRALF34	10	5	0.858051	13.8163	0.423044
mlo4-3	distal	LjRALF34	10	1	0.603708	13.8163	0.55916
mlo4-3	distal	LjRALF34	10	2	0.473386	13.8163	0.55916
mlo4-3	distal	LjRALF34	10	3	0.397934	13.8163	0.55916
mlo4-3	distal	LjRALF34	10	4	0.713857	13.8163	0.55916
mlo4-3	distal	LjRALF34	10	5	0.389064	13.8163	0.55916
mlo4-3	distal	LjRALF34	10	6	0.777012	13.8163	0.55916
wt	distal	LjRALF33	10	1	0.773395	13.8163	0.795061
wt	distal	LjRALF33	10	2	0.959939	13.8163	0.795061
wt	distal	LjRALF33	10	3	0.659359	13.8163	0.795061
wt	distal	LjRALF33	10	4	0.9934	13.8163	0.795061
wt	distal	LjRALF33	10	5	0.896182	13.8163	0.795061
wt	distal	LjRALF33	10	6	0.437039	13.8163	0.795061
wt	distal	LjRALF33	10	7	0.846114	13.8163	0.795061
wt	apex	LjRALF33	10	1	0.732056	13.8163	0.782736
wt	apex	LjRALF33	10	2	0.976401	13.8163	0.782736
wt	apex	LjRALF33	10	3	0.639749	13.8163	0.782736
mlo4-1	distal	LjRALF33	10	1	0.673526	13.8163	0.676136
mlo4-1	distal	LjRALF33	10	2	0.863696	13.8163	0.676136
mlo4-1	distal	LjRALF33	10	3	0.839454	13.8163	0.676136
mlo4-1	distal	LjRALF33	10	4	0.347833	13.8163	0.676136
mlo4-1	distal	LjRALF33	10	5	0.687624	13.8163	0.676136
mlo4-1	distal	LjRALF33	10	6	0.717324	13.8163	0.676136
mlo4-1	distal	LjRALF33	10	7	0.625027	13.8163	0.676136
mlo4-1	distal	LjRALF33	10	8	0.654605	13.8163	0.676136
mlo4-1	apex	LjRALF33	10	1	0.715582	13.8163	0.715582
mlo4-3	distal	LjRALF33	10	1	1.29108	13.8163	1.15832
mlo4-3	distal	LjRALF33	10	2	1.34104	13.8163	1.15832
mlo4-3	distal	LjRALF33	10	3	0.9638	13.8163	1.15832
mlo4-3	distal	LjRALF33	10	4	1.1004	13.8163	1.15832
mlo4-3	distal	LjRALF33	10	5	1.09529	13.8163	1.15832
mlo4-3	apex	LjRALF33	10	1	0.871834	13.8163	1.03174
mlo4-3	apex	LjRALF33	10	2	1.18546	13.8163	1.03174
mlo4-3	apex	LjRALF33	10	3	1.1055	13.8163	1.03174
mlo4-3	apex	LjRALF33	10	4	0.964173	13.8163	1.03174
wt	distal	LjRALF34	1	1	0.18509	13.833	0.251384
wt	distal	LjRALF34	1	2	0.294307	13.833	0.251384
wt	distal	LjRALF34	1	3	0.219821	13.833	0.251384
wt	distal	LjRALF34	1	4	0.243918	13.833	0.251384
wt	distal	LjRALF34	1	5	0.313786	13.833	0.251384
wt	apex	LjRALF34	1	1	0.171889	13.833	0.357775
wt	apex	LjRALF34	1	2	0.290582	13.833	0.357775
wt	apex	LjRALF34	1	3	0.352191	13.833	0.357775
wt	apex	LjRALF34	1	4	0.480744	13.833	0.357775
wt	apex	LjRALF34	1	5	0.376975	13.833	0.357775
wt	apex	LjRALF34	1	6	0.397138	13.833	0.357775
wt	apex	LjRALF34	1	8	0.30681	13.833	0.357775
wt	apex	LjRALF34	1	9	0.485871	13.833	0.357775
mlo4-1	apex	LjRALF34	1	1	0.300719	13.833	0.264612
mlo4-1	apex	LjRALF34	1	2	0.228109	13.833	0.264612
mlo4-1	apex	LjRALF34	1	3	0.276733	13.833	0.264612
mlo4-1	apex	LjRALF34	1	4	0.210107	13.833	0.264612
mlo4-1	apex	LjRALF34	1	5	0.220781	13.833	0.264612
mlo4-1	apex	LjRALF34	1	6	0.392704	13.833	0.264612
mlo4-1	apex	LjRALF34	1	8	0.223131	13.833	0.264612
mlo4-3	apex	LjRALF34	1	1	0.326999	13.833	0.288096
mlo4-3	apex	LjRALF34	1	2	0.300617	13.833	0.288096
mlo4-3	apex	LjRALF34	1	3	0.3061	13.833	0.288096
mlo4-3	apex	LjRALF34	1	4	0.233163	13.833	0.288096
mlo4-3	apex	LjRALF34	1	5	0.246624	13.833	0.288096
mlo4-3	apex	LjRALF34	1	6	0.327568	13.833	0.288096
mlo4-3	apex	LjRALF34	1	7	0.2756	13.833	0.288096
wt	apex	LjRALF34	10	1	0.582929	13.833	0.632204
wt	apex	LjRALF34	10	2	0.439519	13.833	0.632204
wt	apex	LjRALF34	10	3	0.6943	13.833	0.632204
wt	apex	LjRALF34	10	4	0.720021	13.833	0.632204
wt	apex	LjRALF34	10	6	0.84431	13.833	0.632204
wt	apex	LjRALF34	10	7	0.512147	13.833	0.632204
mlo4-1	apex	LjRALF34	10	1	0.753689	13.833	0.539836
mlo4-1	apex	LjRALF34	10	2	0.380217	13.833	0.539836
mlo4-1	apex	LjRALF34	10	3	0.505402	13.833	0.539836
mlo4-1	apex	LjRALF34	10	4	0.471513	13.833	0.539836
mlo4-1	apex	LjRALF34	10	5	0.340403	13.833	0.539836
mlo4-1	apex	LjRALF34	10	6	0.621055	13.833	0.539836
mlo4-1	apex	LjRALF34	10	7	0.706574	13.833	0.539836
mlo4-3	apex	LjRALF34	10	1	0.802486	13.833	0.714672
mlo4-3	apex	LjRALF34	10	2	0.673867	13.833	0.714672
mlo4-3	apex	LjRALF34	10	3	0.667663	13.833	0.714672
wt	distal	LjRALF34	10	1	0.347782	13.833	0.401639
wt	distal	LjRALF34	10	2	0.316018	13.833	0.401639
wt	distal	LjRALF34	10	3	0.354279	13.833	0.401639
wt	distal	LjRALF34	10	4	0.471902	13.833	0.401639
wt	distal	LjRALF34	10	5	0.459584	13.833	0.401639
wt	distal	LjRALF34	10	6	0.453211	13.833	0.401639
wt	distal	LjRALF34	10	7	0.408697	13.833	0.401639
mlo4-1	distal	LjRALF34	10	1	0.257986	13.833	0.427454
mlo4-1	distal	LjRALF34	10	2	0.281974	13.833	0.427454
mlo4-1	distal	LjRALF34	10	3	0.297923	13.833	0.427454
mlo4-1	distal	LjRALF34	10	5	0.871935	13.833	0.427454
mlo4-3	distal	LjRALF34	10	1	0.600385	13.833	0.54588
mlo4-3	distal	LjRALF34	10	2	0.455729	13.833	0.54588
mlo4-3	distal	LjRALF34	10	3	0.404717	13.833	0.54588
mlo4-3	distal	LjRALF34	10	4	0.726858	13.833	0.54588
mlo4-3	distal	LjRALF34	10	5	0.368856	13.833	0.54588
mlo4-3	distal	LjRALF34	10	6	0.718735	13.833	0.54588
wt	distal	LjRALF33	10	1	0.746362	13.833	0.793567
wt	distal	LjRALF33	10	2	0.956216	13.833	0.793567
wt	distal	LjRALF33	10	3	0.664465	13.833	0.793567
wt	distal	LjRALF33	10	4	0.993888	13.833	0.793567
wt	distal	LjRALF33	10	5	0.897162	13.833	0.793567
wt	distal	LjRALF33	10	6	0.434966	13.833	0.793567
wt	distal	LjRALF33	10	7	0.861912	13.833	0.793567
wt	apex	LjRALF33	10	1	0.749692	13.833	0.791509
wt	apex	LjRALF33	10	2	0.962566	13.833	0.791509
wt	apex	LjRALF33	10	3	0.662269	13.833	0.791509
mlo4-1	distal	LjRALF33	10	1	0.686742	13.833	0.670594
mlo4-1	distal	LjRALF33	10	2	0.848097	13.833	0.670594
mlo4-1	distal	LjRALF33	10	3	0.811064	13.833	0.670594
mlo4-1	distal	LjRALF33	10	4	0.350089	13.833	0.670594
mlo4-1	distal	LjRALF33	10	5	0.691431	13.833	0.670594
mlo4-1	distal	LjRALF33	10	6	0.722004	13.833	0.670594
mlo4-1	distal	LjRALF33	10	7	0.623053	13.833	0.670594
mlo4-1	distal	LjRALF33	10	8	0.632272	13.833	0.670594
mlo4-1	apex	LjRALF33	10	1	0.738641	13.833	0.738641
mlo4-3	distal	LjRALF33	10	1	1.28051	13.833	1.14286
mlo4-3	distal	LjRALF33	10	2	1.29703	13.833	1.14286
mlo4-3	distal	LjRALF33	10	3	0.939767	13.833	1.14286
mlo4-3	distal	LjRALF33	10	4	1.1077	13.833	1.14286
mlo4-3	distal	LjRALF33	10	5	1.08931	13.833	1.14286
mlo4-3	apex	LjRALF33	10	1	0.895017	13.833	1.04463
mlo4-3	apex	LjRALF33	10	2	1.17827	13.833	1.04463
mlo4-3	apex	LjRALF33	10	3	1.10281	13.833	1.04463
mlo4-3	apex	LjRALF33	10	4	1.00244	13.833	1.04463
wt	distal	LjRALF34	1	1	0.194041	13.8497	0.248273
wt	distal	LjRALF34	1	2	0.301863	13.8497	0.248273
wt	distal	LjRALF34	1	3	0.187423	13.8497	0.248273
wt	distal	LjRALF34	1	4	0.266596	13.8497	0.248273
wt	distal	LjRALF34	1	5	0.291444	13.8497	0.248273
wt	apex	LjRALF34	1	1	0.285971	13.8497	0.389228
wt	apex	LjRALF34	1	2	0.257968	13.8497	0.389228
wt	apex	LjRALF34	1	3	0.503012	13.8497	0.389228
wt	apex	LjRALF34	1	4	0.46209	13.8497	0.389228
wt	apex	LjRALF34	1	5	0.39714	13.8497	0.389228
wt	apex	LjRALF34	1	6	0.389497	13.8497	0.389228
wt	apex	LjRALF34	1	8	0.306813	13.8497	0.389228
wt	apex	LjRALF34	1	9	0.51133	13.8497	0.389228
mlo4-1	apex	LjRALF34	1	1	0.353217	13.8497	0.271501
mlo4-1	apex	LjRALF34	1	2	0.236561	13.8497	0.271501
mlo4-1	apex	LjRALF34	1	3	0.270855	13.8497	0.271501
mlo4-1	apex	LjRALF34	1	4	0.198955	13.8497	0.271501
mlo4-1	apex	LjRALF34	1	5	0.211563	13.8497	0.271501
mlo4-1	apex	LjRALF34	1	6	0.391369	13.8497	0.271501
mlo4-1	apex	LjRALF34	1	8	0.237984	13.8497	0.271501
mlo4-3	apex	LjRALF34	1	1	0.279999	13.8497	0.273505
mlo4-3	apex	LjRALF34	1	2	0.298547	13.8497	0.273505
mlo4-3	apex	LjRALF34	1	3	0.280724	13.8497	0.273505
mlo4-3	apex	LjRALF34	1	4	0.229883	13.8497	0.273505
mlo4-3	apex	LjRALF34	1	5	0.26514	13.8497	0.273505
mlo4-3	apex	LjRALF34	1	6	0.296537	13.8497	0.273505
mlo4-3	apex	LjRALF34	1	7	0.263702	13.8497	0.273505
wt	apex	LjRALF34	10	1	0.556929	13.8497	0.631591
wt	apex	LjRALF34	10	2	0.390267	13.8497	0.631591
wt	apex	LjRALF34	10	3	0.696784	13.8497	0.631591
wt	apex	LjRALF34	10	4	0.739582	13.8497	0.631591
wt	apex	LjRALF34	10	6	0.86488	13.8497	0.631591
wt	apex	LjRALF34	10	7	0.541106	13.8497	0.631591
mlo4-1	apex	LjRALF34	10	1	0.7868	13.8497	0.549303
mlo4-1	apex	LjRALF34	10	2	0.414266	13.8497	0.549303
mlo4-1	apex	LjRALF34	10	3	0.527976	13.8497	0.549303
mlo4-1	apex	LjRALF34	10	4	0.478575	13.8497	0.549303
mlo4-1	apex	LjRALF34	10	5	0.332627	13.8497	0.549303
mlo4-1	apex	LjRALF34	10	6	0.627419	13.8497	0.549303
mlo4-1	apex	LjRALF34	10	7	0.677457	13.8497	0.549303
mlo4-3	apex	LjRALF34	10	1	0.838269	13.8497	0.744074
mlo4-3	apex	LjRALF34	10	2	0.681053	13.8497	0.744074
mlo4-3	apex	LjRALF34	10	3	0.7129	13.8497	0.744074
wt	distal	LjRALF34	10	1	0.312822	13.8497	0.406585
wt	distal	LjRALF34	10	2	0.327743	13.8497	0.406585
wt	distal	LjRALF34	10	3	0.341875	13.8497	0.406585
wt	distal	LjRALF34	10	4	0.509145	13.8497	0.406585
wt	distal	LjRALF34	10	5	0.530384	13.8497	0.406585
wt	distal	LjRALF34	10	6	0.429589	13.8497	0.406585
wt	distal	LjRALF34	10	7	0.394536	13.8497	0.406585
mlo4-1	distal	LjRALF34	10	1	0.296371	13.8497	0.439467
mlo4-1	distal	LjRALF34	10	2	0.234722	13.8497	0.439467
mlo4-1	distal	LjRALF34	10	3	0.374476	13.8497	0.439467
mlo4-1	distal	LjRALF34	10	5	0.8523	13.8497	0.439467
mlo4-3	distal	LjRALF34	10	1	0.59192	13.8497	0.542058
mlo4-3	distal	LjRALF34	10	2	0.429235	13.8497	0.542058
mlo4-3	distal	LjRALF34	10	3	0.37659	13.8497	0.542058
mlo4-3	distal	LjRALF34	10	4	0.708644	13.8497	0.542058
mlo4-3	distal	LjRALF34	10	5	0.36886	13.8497	0.542058
mlo4-3	distal	LjRALF34	10	6	0.777099	13.8497	0.542058
wt	distal	LjRALF33	10	1	0.851764	13.8497	0.802677
wt	distal	LjRALF33	10	2	0.945268	13.8497	0.802677
wt	distal	LjRALF33	10	3	0.658136	13.8497	0.802677
wt	distal	LjRALF33	10	4	1.00056	13.8497	0.802677
wt	distal	LjRALF33	10	5	0.878577	13.8497	0.802677
wt	distal	LjRALF33	10	6	0.437054	13.8497	0.802677
wt	distal	LjRALF33	10	7	0.847382	13.8497	0.802677
wt	apex	LjRALF33	10	1	0.741014	13.8497	0.793484
wt	apex	LjRALF33	10	2	0.977142	13.8497	0.793484
wt	apex	LjRALF33	10	3	0.662297	13.8497	0.793484
mlo4-1	distal	LjRALF33	10	1	0.697782	13.8497	0.676285
mlo4-1	distal	LjRALF33	10	2	0.823801	13.8497	0.676285
mlo4-1	distal	LjRALF33	10	3	0.847082	13.8497	0.676285
mlo4-1	distal	LjRALF33	10	4	0.352326	13.8497	0.676285
mlo4-1	distal	LjRALF33	10	5	0.715283	13.8497	0.676285
mlo4-1	distal	LjRALF33	10	6	0.722041	13.8497	0.676285
mlo4-1	distal	LjRALF33	10	7	0.613966	13.8497	0.676285
mlo4-1	distal	LjRALF33	10	8	0.637996	13.8497	0.676285
mlo4-1	apex	LjRALF33	10	1	0.738681	13.8497	0.738681
mlo4-3	distal	LjRALF33	10	1	1.26153	13.8497	1.14928
mlo4-3	distal	LjRALF33	10	2	1.33922	13.8497	1.14928
mlo4-3	distal	LjRALF33	10	3	0.956774	13.8497	1.14928
mlo4-3	distal	LjRALF33	10	4	1.10303	13.8497	1.14928
mlo4-3	distal	LjRALF33	10	5	1.08582	13.8497	1.14928
mlo4-3	apex	LjRALF33	10	1	0.880561	13.8497	1.04424
mlo4-3	apex	LjRALF33	10	2	1.19318	13.8497	1.04424
mlo4-3	apex	LjRALF33	10	3	1.12332	13.8497	1.04424
mlo4-3	apex	LjRALF33	10	4	0.979919	13.8497	1.04424
wt	distal	LjRALF34	1	1	0.189625	13.8663	0.24833
wt	distal	LjRALF34	1	2	0.281138	13.8663	0.24833
wt	distal	LjRALF34	1	3	0.197378	13.8663	0.24833
wt	distal	LjRALF34	1	4	0.288867	13.8663	0.24833
wt	distal	LjRALF34	1	5	0.284643	13.8663	0.24833
wt	apex	LjRALF34	1	1	0.360365	13.8663	0.379683
wt	apex	LjRALF34	1	2	0.282207	13.8663	0.379683
wt	apex	LjRALF34	1	3	0.479468	13.8663	0.379683
wt	apex	LjRALF34	1	4	0.495561	13.8663	0.379683
wt	apex	LjRALF34	1	5	0.318763	13.8663	0.379683
wt	apex	LjRALF34	1	6	0.360955	13.8663	0.379683
wt	apex	LjRALF34	1	8	0.264991	13.8663	0.379683
wt	apex	LjRALF34	1	9	0.475157	13.8663	0.379683
mlo4-1	apex	LjRALF34	1	1	0.286329	13.8663	0.272284
mlo4-1	apex	LjRALF34	1	2	0.303283	13.8663	0.272284
mlo4-1	apex	LjRALF34	1	3	0.223835	13.8663	0.272284
mlo4-1	apex	LjRALF34	1	4	0.230574	13.8663	0.272284
mlo4-1	apex	LjRALF34	1	5	0.22257	13.8663	0.272284
mlo4-1	apex	LjRALF34	1	6	0.383192	13.8663	0.272284
mlo4-1	apex	LjRALF34	1	8	0.256203	13.8663	0.272284
mlo4-3	apex	LjRALF34	1	1	0.361834	13.8663	0.295689
mlo4-3	apex	LjRALF34	1	2	0.269711	13.8663	0.295689
mlo4-3	apex	LjRALF34	1	3	0.313956	13.8663	0.295689
mlo4-3	apex	LjRALF34	1	4	0.254602	13.8663	0.295689
mlo4-3	apex	LjRALF34	1	5	0.250465	13.8663	0.295689
mlo4-3	apex	LjRALF34	1	6	0.341728	13.8663	0.295689
mlo4-3	apex	LjRALF34	1	7	0.277524	13.8663	0.295689
wt	apex	LjRALF34	10	1	0.52901	13.8663	0.620754
wt	apex	LjRALF34	10	2	0.379332	13.8663	0.620754
wt	apex	LjRALF34	10	3	0.693136	13.8663	0.620754
wt	apex	LjRALF34	10	4	0.705309	13.8663	0.620754
wt	apex	LjRALF34	10	6	0.869723	13.8663	0.620754
wt	apex	LjRALF34	10	7	0.548013	13.8663	0.620754
mlo4-1	apex	LjRALF34	10	1	0.805721	13.8663	0.555805
mlo4-1	apex	LjRALF34	10	2	0.378211	13.8663	0.555805
mlo4-1	apex	LjRALF34	10	3	0.532337	13.8663	0.555805
mlo4-1	apex	LjRALF34	10	4	0.471533	13.8663	0.555805
mlo4-1	apex	LjRALF34	10	5	0.351653	13.8663	0.555805
mlo4-1	apex	LjRALF34	10	6	0.622013	13.8663	0.555805
mlo4-1	apex	LjRALF34	10	7	0.729164	13.8663	0.555805
mlo4-3	apex	LjRALF34	10	1	0.85722	13.8663	0.763686
mlo4-3	apex	LjRALF34	10	2	0.705288	13.8663	0.763686
mlo4-3	apex	LjRALF34	10	3	0.728549	13.8663	0.763686
wt	distal	LjRALF34	10	1	0.343675	13.8663	0.406626
wt	distal	LjRALF34	10	2	0.327746	13.8663	0.406626
wt	distal	LjRALF34	10	3	0.268145	13.8663	0.406626
wt	distal	LjRALF34	10	4	0.476808	13.8663	0.406626
wt	distal	LjRALF34	10	5	0.562228	13.8663	0.406626
wt	distal	LjRALF34	10	6	0.436876	13.8663	0.406626
wt	distal	LjRALF34	10	7	0.430907	13.8663	0.406626
mlo4-1	distal	LjRALF34	10	1	0.304371	13.8663	0.444609
mlo4-1	distal	LjRALF34	10	2	0.273332	13.8663	0.444609
mlo4-1	distal	LjRALF34	10	3	0.326126	13.8663	0.444609
mlo4-1	distal	LjRALF34	10	5	0.874605	13.8663	0.444609
mlo4-3	distal	LjRALF34	10	1	0.584438	13.8663	0.555352
mlo4-3	distal	LjRALF34	10	2	0.495596	13.8663	0.555352
mlo4-3	distal	LjRALF34	10	3	0.336788	13.8663	0.555352
mlo4-3	distal	LjRALF34	10	4	0.720493	13.8663	0.555352
mlo4-3	distal	LjRALF34	10	5	0.38908	13.8663	0.555352
mlo4-3	distal	LjRALF34	10	6	0.805716	13.8663	0.555352
wt	distal	LjRALF33	10	1	0.773544	13.8663	0.792147
wt	distal	LjRALF33	10	2	0.96618	13.8663	0.792147
wt	distal	LjRALF33	10	3	0.661989	13.8663	0.792147
wt	distal	LjRALF33	10	4	1.0018	13.8663	0.792147
wt	distal	LjRALF33	10	5	0.871138	13.8663	0.792147
wt	distal	LjRALF33	10	6	0.428652	13.8663	0.792147
wt	distal	LjRALF33	10	7	0.841727	13.8663	0.792147
wt	apex	LjRALF33	10	1	0.716701	13.8663	0.77692
wt	apex	LjRALF33	10	2	0.969635	13.8663	0.77692
wt	apex	LjRALF33	10	3	0.644423	13.8663	0.77692
mlo4-1	distal	LjRALF33	10	1	0.683078	13.8663	0.682361
mlo4-1	distal	LjRALF33	10	2	0.882886	13.8663	0.682361
mlo4-1	distal	LjRALF33	10	3	0.821179	13.8663	0.682361
mlo4-1	distal	LjRALF33	10	4	0.336281	13.8663	0.682361
mlo4-1	distal	LjRALF33	10	5	0.704476	13.8663	0.682361
mlo4-1	distal	LjRALF33	10	6	0.755557	13.8663	0.682361
mlo4-1	distal	LjRALF33	10	7	0.628075	13.8663	0.682361
mlo4-1	distal	LjRALF33	10	8	0.647357	13.8663	0.682361
mlo4-1	apex	LjRALF33	10	1	0.714121	13.8663	0.714121
mlo4-3	distal	LjRALF33	10	1	1.27607	13.8663	1.16004
mlo4-3	distal	LjRALF33	10	2	1.36562	13.8663	1.16004
mlo4-3	distal	LjRALF33	10	3	0.956869	13.8663	1.16004
mlo4-3	distal	LjRALF33	10	4	1.11338	13.8663	1.16004
mlo4-3	distal	LjRALF33	10	5	1.08827	13.8663	1.16004
mlo4-3	apex	LjRALF33	10	1	0.880633	13.8663	1.0424
mlo4-3	apex	LjRALF33	10	2	1.14059	13.8663	1.0424
mlo4-3	apex	LjRALF33	10	3	1.10265	13.8663	1.0424
mlo4-3	apex	LjRALF33	10	4	1.04573	13.8663	1.0424
wt	distal	LjRALF34	1	1	0.170704	13.883	0.240338
wt	distal	LjRALF34	1	2	0.283837	13.883	0.240338
wt	distal	LjRALF34	1	3	0.19977	13.883	0.240338
wt	distal	LjRALF34	1	4	0.246091	13.883	0.240338
wt	distal	LjRALF34	1	5	0.301288	13.883	0.240338
wt	apex	LjRALF34	1	1	0.254743	13.883	0.365994
wt	apex	LjRALF34	1	2	0.279338	13.883	0.365994
wt	apex	LjRALF34	1	3	0.445386	13.883	0.365994
wt	apex	LjRALF34	1	4	0.480775	13.883	0.365994
wt	apex	LjRALF34	1	5	0.331518	13.883	0.365994
wt	apex	LjRALF34	1	6	0.365225	13.883	0.365994
wt	apex	LjRALF34	1	8	0.279822	13.883	0.365994
wt	apex	LjRALF34	1	9	0.491146	13.883	0.365994
mlo4-1	apex	LjRALF34	1	1	0.316906	13.883	0.263602
mlo4-1	apex	LjRALF34	1	2	0.259966	13.883	0.263602
mlo4-1	apex	LjRALF34	1	3	0.223837	13.883	0.263602
mlo4-1	apex	LjRALF34	1	4	0.198957	13.883	0.263602
mlo4-1	apex	LjRALF34	1	5	0.197715	13.883	0.263602
mlo4-1	apex	LjRALF34	1	6	0.387318	13.883	0.263602
mlo4-1	apex	LjRALF34	1	8	0.260518	13.883	0.263602
mlo4-3	apex	LjRALF34	1	1	0.259509	13.883	0.269235
mlo4-3	apex	LjRALF34	1	2	0.30268	13.883	0.269235
mlo4-3	apex	LjRALF34	1	3	0.271547	13.883	0.269235
mlo4-3	apex	LjRALF34	1	4	0.268536	13.883	0.269235
mlo4-3	apex	LjRALF34	1	5	0.226248	13.883	0.269235
mlo4-3	apex	LjRALF34	1	6	0.296543	13.883	0.269235
mlo4-3	apex	LjRALF34	1	7	0.259579	13.883	0.269235
wt	apex	LjRALF34	10	1	0.563631	13.883	0.625843
wt	apex	LjRALF34	10	2	0.415927	13.883	0.625843
wt	apex	LjRALF34	10	3	0.673017	13.883	0.625843
wt	apex	LjRALF34	10	4	0.725088	13.883	0.625843
wt	apex	LjRALF34	10	6	0.850443	13.883	0.625843
wt	apex	LjRALF34	10	7	0.526951	13.883	0.625843
mlo4-1	apex	LjRALF34	10	1	0.763309	13.883	0.554375
mlo4-1	apex	LjRALF34	10	2	0.399642	13.883	0.554375
mlo4-1	apex	LjRALF34	10	3	0.523604	13.883	0.554375
mlo4-1	apex	LjRALF34	10	4	0.490028	13.883	0.554375
mlo4-1	apex	LjRALF34	10	5	0.340414	13.883	0.554375
mlo4-1	apex	LjRALF34	10	6	0.65065	13.883	0.554375
mlo4-1	apex	LjRALF34	10	7	0.712979	13.883	0.554375
mlo4-3	apex	LjRALF34	10	1	0.846028	13.883	0.75205
mlo4-3	apex	LjRALF34	10	2	0.688164	13.883	0.75205
mlo4-3	apex	LjRALF34	10	3	0.721958	13.883	0.75205
wt	distal	LjRALF34	10	1	0.31748	13.883	0.403726
wt	distal	LjRALF34	10	2	0.338941	13.883	0.403726
wt	distal	LjRALF34	10	3	0.300475	13.883	0.403726
wt	distal	LjRALF34	10	4	0.500231	13.883	0.403726
wt	distal	LjRALF34	10	5	0.510902	13.883	0.403726
wt	distal	LjRALF34	10	6	0.427139	13.883	0.403726
wt	distal	LjRALF34	10	7	0.430914	13.883	0.403726
mlo4-1	distal	LjRALF34	10	1	0.299073	13.883	0.44563
mlo4-1	distal	LjRALF34	10	2	0.264331	13.883	0.44563
mlo4-1	distal	LjRALF34	10	3	0.339092	13.883	0.44563
mlo4-1	distal	LjRALF34	10	5	0.880025	13.883	0.44563
mlo4-3	distal	LjRALF34	10	1	0.59367	13.883	0.545862
mlo4-3	distal	LjRALF34	10	2	0.465298	13.883	0.545862
mlo4-3	distal	LjRALF34	10	3	0.397956	13.883	0.545862
mlo4-3	distal	LjRALF34	10	4	0.697959	13.883	0.545862
mlo4-3	distal	LjRALF34	10	5	0.361785	13.883	0.545862
mlo4-3	distal	LjRALF34	10	6	0.758503	13.883	0.545862
wt	distal	LjRALF33	10	1	0.90411	13.883	0.8075
wt	distal	LjRALF33	10	2	0.954856	13.883	0.8075
wt	distal	LjRALF33	10	3	0.65044	13.883	0.8075
wt	distal	LjRALF33	10	4	1.00216	13.883	0.8075
wt	distal	LjRALF33	10	5	0.878097	13.883	0.8075
wt	distal	LjRALF33	10	6	0.422197	13.883	0.8075
wt	distal	LjRALF33	10	7	0.840638	13.883	0.8075
wt	apex	LjRALF33	10	1	0.746343	13.883	0.77861
wt	apex	LjRALF33	10	2	0.98326	13.883	0.77861
wt	apex	LjRALF33	10	3	0.606227	13.883	0.77861
mlo4-1	distal	LjRALF33	10	1	0.705044	13.883	0.690338
mlo4-1	distal	LjRALF33	10	2	0.897722	13.883	0.690338
mlo4-1	distal	LjRALF33	10	3	0.837166	13.883	0.690338
mlo4-1	distal	LjRALF33	10	4	0.343286	13.883	0.690338
mlo4-1	distal	LjRALF33	10	5	0.725957	13.883	0.690338
mlo4-1	distal	LjRALF33	10	6	0.749084	13.883	0.690338
mlo4-1	distal	LjRALF33	10	7	0.635942	13.883	0.690338
mlo4-1	distal	LjRALF33	10	8	0.628504	13.883	0.690338
mlo4-1	apex	LjRALF33	10	1	0.704596	13.883	0.704596
mlo4-3	distal	LjRALF33	10	1	1.29455	13.883	1.15273
mlo4-3	distal	LjRALF33	10	2	1.32771	13.883	1.15273
mlo4-3	distal	LjRALF33	10	3	0.953325	13.883	1.15273
mlo4-3	distal	LjRALF33	10	4	1.11124	13.883	1.15273
mlo4-3	distal	LjRALF33	10	5	1.07683	13.883	1.15273
mlo4-3	apex	LjRALF33	10	1	0.895994	13.883	1.04419
mlo4-3	apex	LjRALF33	10	2	1.20801	13.883	1.04419
mlo4-3	apex	LjRALF33	10	3	1.1241	13.883	1.04419
mlo4-3	apex	LjRALF33	10	4	0.948665	13.883	1.04419
wt	distal	LjRALF34	1	1	0.204621	13.8997	0.255557
wt	distal	LjRALF34	1	2	0.290444	13.8997	0.255557
wt	distal	LjRALF34	1	3	0.221914	13.8997	0.255557
wt	distal	LjRALF34	1	4	0.276157	13.8997	0.255557
wt	distal	LjRALF34	1	5	0.284648	13.8997	0.255557
wt	apex	LjRALF34	1	1	0.337966	13.8997	0.367184
wt	apex	LjRALF34	1	2	0.282215	13.8997	0.367184
wt	apex	LjRALF34	1	3	0.417329	13.8997	0.367184
wt	apex	LjRALF34	1	4	0.471585	13.8997	0.367184
wt	apex	LjRALF34	1	5	0.222139	13.8997	0.367184
wt	apex	LjRALF34	1	6	0.408262	13.8997	0.367184
wt	apex	LjRALF34	1	8	0.30682	13.8997	0.367184
wt	apex	LjRALF34	1	9	0.491157	13.8997	0.367184
mlo4-1	apex	LjRALF34	1	1	0.292202	13.8997	0.265245
mlo4-1	apex	LjRALF34	1	2	0.256249	13.8997	0.265245
mlo4-1	apex	LjRALF34	1	3	0.252109	13.8997	0.265245
mlo4-1	apex	LjRALF34	1	4	0.210111	13.8997	0.265245
mlo4-1	apex	LjRALF34	1	5	0.209661	13.8997	0.265245
mlo4-1	apex	LjRALF34	1	6	0.384583	13.8997	0.265245
mlo4-1	apex	LjRALF34	1	8	0.251803	13.8997	0.265245
mlo4-3	apex	LjRALF34	1	1	0.332288	13.8997	0.284489
mlo4-3	apex	LjRALF34	1	2	0.30472	13.8997	0.284489
mlo4-3	apex	LjRALF34	1	3	0.280735	13.8997	0.284489
mlo4-3	apex	LjRALF34	1	4	0.286522	13.8997	0.284489
mlo4-3	apex	LjRALF34	1	5	0.217455	13.8997	0.284489
mlo4-3	apex	LjRALF34	1	6	0.32758	13.8997	0.284489
mlo4-3	apex	LjRALF34	1	7	0.242125	13.8997	0.284489
wt	apex	LjRALF34	10	1	0.456755	13.8997	0.607533
wt	apex	LjRALF34	10	2	0.387588	13.8997	0.607533
wt	apex	LjRALF34	10	3	0.671757	13.8997	0.607533
wt	apex	LjRALF34	10	4	0.738591	13.8997	0.607533
wt	apex	LjRALF34	10	6	0.856382	13.8997	0.607533
wt	apex	LjRALF34	10	7	0.534126	13.8997	0.607533
mlo4-1	apex	LjRALF34	10	1	0.792047	13.8997	0.555503
mlo4-1	apex	LjRALF34	10	2	0.397766	13.8997	0.555503
mlo4-1	apex	LjRALF34	10	3	0.510083	13.8997	0.555503
mlo4-1	apex	LjRALF34	10	4	0.501101	13.8997	0.555503
mlo4-1	apex	LjRALF34	10	5	0.355303	13.8997	0.555503
mlo4-1	apex	LjRALF34	10	6	0.619779	13.8997	0.555503
mlo4-1	apex	LjRALF34	10	7	0.712445	13.8997	0.555503
mlo4-3	apex	LjRALF34	10	1	0.830716	13.8997	0.732345
mlo4-3	apex	LjRALF34	10	2	0.655582	13.8997	0.732345
mlo4-3	apex	LjRALF34	10	3	0.710737	13.8997	0.732345
wt	distal	LjRALF34	10	1	0.359763	13.8997	0.420234
wt	distal	LjRALF34	10	2	0.35996	13.8997	0.420234
wt	distal	LjRALF34	10	3	0.341884	13.8997	0.420234
wt	distal	LjRALF34	10	4	0.461952	13.8997	0.420234
wt	distal	LjRALF34	10	5	0.520803	13.8997	0.420234
wt	distal	LjRALF34	10	6	0.479473	13.8997	0.420234
wt	distal	LjRALF34	10	7	0.417801	13.8997	0.420234
mlo4-1	distal	LjRALF34	10	1	0.285262	13.8997	0.423295
mlo4-1	distal	LjRALF34	10	2	0.19981	13.8997	0.423295
mlo4-1	distal	LjRALF34	10	3	0.326132	13.8997	0.423295
mlo4-1	distal	LjRALF34	10	5	0.881974	13.8997	0.423295
mlo4-3	distal	LjRALF34	10	1	0.607678	13.8997	0.542006
mlo4-3	distal	LjRALF34	10	2	0.437066	13.8997	0.542006
mlo4-3	distal	LjRALF34	10	3	0.353448	13.8997	0.542006
mlo4-3	distal	LjRALF34	10	4	0.707418	13.8997	0.542006
mlo4-3	distal	LjRALF34	10	5	0.403352	13.8997	0.542006
mlo4-3	distal	LjRALF34	10	6	0.743073	13.8997	0.542006
wt	distal	LjRALF33	10	1	0.891564	13.8997	0.805276
wt	distal	LjRALF33	10	2	0.943316	13.8997	0.805276
wt	distal	LjRALF33	10	3	0.65565	13.8997	0.805276
wt	distal	LjRALF33	10	4	1.00577	13.8997	0.805276
wt	distal	LjRALF33	10	5	0.886512	13.8997	0.805276
wt	distal	LjRALF33	10	6	0.411114	13.8997	0.805276
wt	distal	LjRALF33	10	7	0.842999	13.8997	0.805276
wt	apex	LjRALF33	10	1	0.73315	13.8997	0.769928
wt	apex	LjRALF33	10	2	0.970385	13.8997	0.769928
wt	apex	LjRALF33	10	3	0.606248	13.8997	0.769928
mlo4-1	distal	LjRALF33	10	1	0.70329	13.8997	0.687138
mlo4-1	distal	LjRALF33	10	2	0.929736	13.8997	0.687138
mlo4-1	distal	LjRALF33	10	3	0.826486	13.8997	0.687138
mlo4-1	distal	LjRALF33	10	4	0.344438	13.8997	0.687138
mlo4-1	distal	LjRALF33	10	5	0.710001	13.8997	0.687138
mlo4-1	distal	LjRALF33	10	6	0.742523	13.8997	0.687138
mlo4-1	distal	LjRALF33	10	7	0.614036	13.8997	0.687138
mlo4-1	distal	LjRALF33	10	8	0.626593	13.8997	0.687138
mlo4-1	apex	LjRALF33	10	1	0.722016	13.8997	0.722016
mlo4-3	distal	LjRALF33	10	1	1.284	13.8997	1.14604
mlo4-3	distal	LjRALF33	10	2	1.328	13.8997	1.14604
mlo4-3	distal	LjRALF33	10	3	0.930363	13.8997	1.14604
mlo4-3	distal	LjRALF33	10	4	1.11446	13.8997	1.14604
mlo4-3	distal	LjRALF33	10	5	1.07339	13.8997	1.14604
mlo4-3	apex	LjRALF33	10	1	0.870621	13.8997	1.02105
mlo4-3	apex	LjRALF33	10	2	1.12518	13.8997	1.02105
mlo4-3	apex	LjRALF33	10	3	1.10817	13.8997	1.02105
mlo4-3	apex	LjRALF33	10	4	0.980239	13.8997	1.02105
wt	distal	LjRALF34	1	1	0.202556	13.9163	0.254892
wt	distal	LjRALF34	1	2	0.287828	13.9163	0.254892
wt	distal	LjRALF34	1	3	0.206738	13.9163	0.254892
wt	distal	LjRALF34	1	4	0.266604	13.9163	0.254892
wt	distal	LjRALF34	1	5	0.310734	13.9163	0.254892
wt	apex	LjRALF34	1	1	0.254747	13.9163	0.369793
wt	apex	LjRALF34	1	2	0.279347	13.9163	0.369793
wt	apex	LjRALF34	1	3	0.397151	13.9163	0.369793
wt	apex	LjRALF34	1	4	0.45238	13.9163	0.369793
wt	apex	LjRALF34	1	5	0.387256	13.9163	0.369793
wt	apex	LjRALF34	1	6	0.381659	13.9163	0.369793
wt	apex	LjRALF34	1	8	0.325207	13.9163	0.369793
wt	apex	LjRALF34	1	9	0.4806	13.9163	0.369793
mlo4-1	apex	LjRALF34	1	1	0.289289	13.9163	0.270408
mlo4-1	apex	LjRALF34	1	2	0.274227	13.9163	0.270408
mlo4-1	apex	LjRALF34	1	3	0.264808	13.9163	0.270408
mlo4-1	apex	LjRALF34	1	4	0.230578	13.9163	0.270408
mlo4-1	apex	LjRALF34	1	5	0.213456	13.9163	0.270408
mlo4-1	apex	LjRALF34	1	6	0.387329	13.9163	0.270408
mlo4-1	apex	LjRALF34	1	8	0.233165	13.9163	0.270408
mlo4-3	apex	LjRALF34	1	1	0.384184	13.9163	0.296522
mlo4-3	apex	LjRALF34	1	2	0.294353	13.9163	0.296522
mlo4-3	apex	LjRALF34	1	3	0.302089	13.9163	0.296522
mlo4-3	apex	LjRALF34	1	4	0.263092	13.9163	0.296522
mlo4-3	apex	LjRALF34	1	5	0.2305	13.9163	0.296522
mlo4-3	apex	LjRALF34	1	6	0.361607	13.9163	0.296522
mlo4-3	apex	LjRALF34	1	7	0.239828	13.9163	0.296522
wt	apex	LjRALF34	10	1	0.563658	13.9163	0.623984
wt	apex	LjRALF34	10	2	0.408478	13.9163	0.623984
wt	apex	LjRALF34	10	3	0.647907	13.9163	0.623984
wt	apex	LjRALF34	10	4	0.72819	13.9163	0.623984
wt	apex	LjRALF34	10	6	0.847611	13.9163	0.623984
wt	apex	LjRALF34	10	7	0.548057	13.9163	0.623984
mlo4-1	apex	LjRALF34	10	1	0.800905	13.9163	0.55245
mlo4-1	apex	LjRALF34	10	2	0.431628	13.9163	0.55245
mlo4-1	apex	LjRALF34	10	3	0.505466	13.9163	0.55245
mlo4-1	apex	LjRALF34	10	4	0.456988	13.9163	0.55245
mlo4-1	apex	LjRALF34	10	5	0.344224	13.9163	0.55245
mlo4-1	apex	LjRALF34	10	6	0.634647	13.9163	0.55245
mlo4-1	apex	LjRALF34	10	7	0.693292	13.9163	0.55245
mlo4-3	apex	LjRALF34	10	1	0.818954	13.9163	0.718063
mlo4-3	apex	LjRALF34	10	2	0.66491	13.9163	0.718063
mlo4-3	apex	LjRALF34	10	3	0.670325	13.9163	0.718063
wt	distal	LjRALF34	10	1	0.326531	13.9163	0.395614
wt	distal	LjRALF34	10	2	0.210332	13.9163	0.395614
wt	distal	LjRALF34	10	3	0.341888	13.9163	0.395614
wt	distal	LjRALF34	10	4	0.534725	13.9163	0.395614
wt	distal	LjRALF34	10	5	0.539816	13.9163	0.395614
wt	distal	LjRALF34	10	6	0.411924	13.9163	0.395614
wt	distal	LjRALF34	10	7	0.404083	13.9163	0.395614
mlo4-1	distal	LjRALF34	10	1	0.306985	13.9163	0.455122
mlo4-1	distal	LjRALF34	10	2	0.320881	13.9163	0.455122
mlo4-1	distal	LjRALF34	10	3	0.312453	13.9163	0.455122
mlo4-1	distal	LjRALF34	10	5	0.880169	13.9163	0.455122
mlo4-3	distal	LjRALF34	10	1	0.587977	13.9163	0.531032
mlo4-3	distal	LjRALF34	10	2	0.445938	13.9163	0.531032
mlo4-3	distal	LjRALF34	10	3	0.328047	13.9163	0.531032
mlo4-3	distal	LjRALF34	10	4	0.698028	13.9163	0.531032
mlo4-3	distal	LjRALF34	10	5	0.379173	13.9163	0.531032
mlo4-3	distal	LjRALF34	10	6	0.747028	13.9163	0.531032
wt	distal	LjRALF33	10	1	0.920693	13.9163	0.811665
wt	distal	LjRALF33	10	2	0.946197	13.9163	0.811665
wt	distal	LjRALF33	10	3	0.664604	13.9163	0.811665
wt	distal	LjRALF33	10	4	1.00551	13.9163	0.811665
wt	distal	LjRALF33	10	5	0.885972	13.9163	0.811665
wt	distal	LjRALF33	10	6	0.40426	13.9163	0.811665
wt	distal	LjRALF33	10	7	0.854418	13.9163	0.811665
wt	apex	LjRALF33	10	1	0.751621	13.9163	0.785781
wt	apex	LjRALF33	10	2	0.965823	13.9163	0.785781
wt	apex	LjRALF33	10	3	0.6399	13.9163	0.785781
mlo4-1	distal	LjRALF33	10	1	0.699725	13.9163	0.690322
mlo4-1	distal	LjRALF33	10	2	0.875591	13.9163	0.690322
mlo4-1	distal	LjRALF33	10	3	0.823436	13.9163	0.690322
mlo4-1	distal	LjRALF33	10	4	0.35345	13.9163	0.690322
mlo4-1	distal	LjRALF33	10	5	0.700911	13.9163	0.690322
mlo4-1	distal	LjRALF33	10	6	0.738112	13.9163	0.690322
mlo4-1	distal	LjRALF33	10	7	0.648437	13.9163	0.690322
mlo4-1	distal	LjRALF33	10	8	0.68291	13.9163	0.690322
mlo4-1	apex	LjRALF33	10	1	0.711063	13.9163	0.711063
mlo4-3	distal	LjRALF33	10	1	1.29369	13.9163	1.14733
mlo4-3	distal	LjRALF33	10	2	1.29594	13.9163	1.14733
mlo4-3	distal	LjRALF33	10	3	0.964366	13.9163	1.14733
mlo4-3	distal	LjRALF33	10	4	1.11137	13.9163	1.14733
mlo4-3	distal	LjRALF33	10	5	1.0713	13.9163	1.14733
mlo4-3	apex	LjRALF33	10	1	0.903641	13.9163	1.0573
mlo4-3	apex	LjRALF33	10	2	1.18662	13.9163	1.0573
mlo4-3	apex	LjRALF33	10	3	1.12856	13.9163	1.0573
mlo4-3	apex	LjRALF33	10	4	1.01036	13.9163	1.0573
wt	distal	LjRALF34	1	1	0.191851	13.933	0.244611
wt	distal	LjRALF34	1	2	0.294321	13.933	0.244611
wt	distal	LjRALF34	1	3	0.182198	13.933	0.244611
wt	distal	LjRALF34	1	4	0.266606	13.933	0.244611
wt	distal	LjRALF34	1	5	0.28808	13.933	0.244611
wt	apex	LjRALF34	1	1	0.495452	13.933	0.393612
wt	apex	LjRALF34	1	2	0.296015	13.933	0.393612
wt	apex	LjRALF34	1	3	0.436311	13.933	0.393612
wt	apex	LjRALF34	1	4	0.452388	13.933	0.393612
wt	apex	LjRALF34	1	5	0.291037	13.933	0.393612
wt	apex	LjRALF34	1	6	0.36944	13.933	0.393612
wt	apex	LjRALF34	1	8	0.306826	13.933	0.393612
wt	apex	LjRALF34	1	9	0.50143	13.933	0.393612
mlo4-1	apex	LjRALF34	1	1	0.306253	13.933	0.274381
mlo4-1	apex	LjRALF34	1	2	0.263626	13.933	0.274381
mlo4-1	apex	LjRALF34	1	3	0.270868	13.933	0.274381
mlo4-1	apex	LjRALF34	1	4	0.220624	13.933	0.274381
mlo4-1	apex	LjRALF34	1	5	0.232913	13.933	0.274381
mlo4-1	apex	LjRALF34	1	6	0.403245	13.933	0.274381
mlo4-1	apex	LjRALF34	1	8	0.22314	13.933	0.274381
mlo4-3	apex	LjRALF34	1	1	0.321628	13.933	0.277294
mlo4-3	apex	LjRALF34	1	2	0.304725	13.933	0.277294
mlo4-3	apex	LjRALF34	1	3	0.285186	13.933	0.277294
mlo4-3	apex	LjRALF34	1	4	0.281554	13.933	0.277294
mlo4-3	apex	LjRALF34	1	5	0.203432	13.933	0.277294
mlo4-3	apex	LjRALF34	1	6	0.3047	13.933	0.277294
mlo4-3	apex	LjRALF34	1	7	0.23983	13.933	0.277294
wt	apex	LjRALF34	10	1	0.583026	13.933	0.635576
wt	apex	LjRALF34	10	2	0.403403	13.933	0.635576
wt	apex	LjRALF34	10	3	0.695715	13.933	0.635576
wt	apex	LjRALF34	10	4	0.737192	13.933	0.635576
wt	apex	LjRALF34	10	6	0.832627	13.933	0.635576
wt	apex	LjRALF34	10	7	0.561492	13.933	0.635576
mlo4-1	apex	LjRALF34	10	1	0.790879	13.933	0.546583
mlo4-1	apex	LjRALF34	10	2	0.417846	13.933	0.546583
mlo4-1	apex	LjRALF34	10	3	0.476318	13.933	0.546583
mlo4-1	apex	LjRALF34	10	4	0.485533	13.933	0.546583
mlo4-1	apex	LjRALF34	10	5	0.328663	13.933	0.546583
mlo4-1	apex	LjRALF34	10	6	0.618908	13.933	0.546583
mlo4-1	apex	LjRALF34	10	7	0.707934	13.933	0.546583
mlo4-3	apex	LjRALF34	10	1	0.893472	13.933	0.744537
mlo4-3	apex	LjRALF34	10	2	0.657513	13.933	0.744537
mlo4-3	apex	LjRALF34	10	3	0.682625	13.933	0.744537
wt	distal	LjRALF34	10	1	0.34369	13.933	0.376352
wt	distal	LjRALF34	10	2	0.316036	13.933	0.376352
wt	distal	LjRALF34	10	3	0.230043	13.933	0.376352
wt	distal	LjRALF34	10	4	0.461973	13.933	0.376352
wt	distal	LjRALF34	10	5	0.425808	13.933	0.376352
wt	distal	LjRALF34	10	6	0.409315	13.933	0.376352
wt	distal	LjRALF34	10	7	0.447602	13.933	0.376352
mlo4-1	distal	LjRALF34	10	1	0.288098	13.933	0.455012
mlo4-1	distal	LjRALF34	10	2	0.27334	13.933	0.455012
mlo4-1	distal	LjRALF34	10	3	0.363215	13.933	0.455012
mlo4-1	distal	LjRALF34	10	5	0.895395	13.933	0.455012
mlo4-3	distal	LjRALF34	10	1	0.584516	13.933	0.542169
mlo4-3	distal	LjRALF34	10	2	0.429276	13.933	0.542169
mlo4-3	distal	LjRALF34	10	3	0.391029	13.933	0.542169
mlo4-3	distal	LjRALF34	10	4	0.700774	13.933	0.542169
mlo4-3	distal	LjRALF34	10	5	0.377489	13.933	0.542169
mlo4-3	distal	LjRALF34	10	6	0.769932	13.933	0.542169
wt	distal	LjRALF33	10	1	0.883149	13.933	0.799139
wt	distal	LjRALF33	10	2	0.942379	13.933	0.799139
wt	distal	LjRALF33	10	3	0.655706	13.933	0.799139
wt	distal	LjRALF33	10	4	0.991753	13.933	0.799139
wt	distal	LjRALF33	10	5	0.891245	13.933	0.799139
wt	distal	LjRALF33	10	6	0.408857	13.933	0.799139
wt	distal	LjRALF33	10	7	0.820883	13.933	0.799139
wt	apex	LjRALF33	10	1	0.726929	13.933	0.775385
wt	apex	LjRALF33	10	2	0.978188	13.933	0.775385
wt	apex	LjRALF33	10	3	0.621039	13.933	0.775385
mlo4-1	distal	LjRALF33	10	1	0.742899	13.933	0.680679
mlo4-1	distal	LjRALF33	10	2	0.868036	13.933	0.680679
mlo4-1	distal	LjRALF33	10	3	0.818797	13.933	0.680679
mlo4-1	distal	LjRALF33	10	4	0.339821	13.933	0.680679
mlo4-1	distal	LjRALF33	10	5	0.691637	13.933	0.680679
mlo4-1	distal	LjRALF33	10	6	0.749208	13.933	0.680679
mlo4-1	distal	LjRALF33	10	7	0.622192	13.933	0.680679
mlo4-1	distal	LjRALF33	10	8	0.612845	13.933	0.680679
mlo4-1	apex	LjRALF33	10	1	0.699846	13.933	0.699846
mlo4-3	distal	LjRALF33	10	1	1.30192	13.933	1.15599
mlo4-3	distal	LjRALF33	10	2	1.33829	13.933	1.15599
mlo4-3	distal	LjRALF33	10	3	0.969468	13.933	1.15599
mlo4-3	distal	LjRALF33	10	4	1.09935	13.933	1.15599
mlo4-3	distal	LjRALF33	10	5	1.07095	13.933	1.15599
mlo4-3	apex	LjRALF33	10	1	0.914795	13.933	1.04563
mlo4-3	apex	LjRALF33	10	2	1.15679	13.933	1.04563
mlo4-3	apex	LjRALF33	10	3	1.1153	13.933	1.04563
mlo4-3	apex	LjRALF33	10	4	0.995635	13.933	1.04563
wt	distal	LjRALF34	1	1	0.178059	13.9497	0.247816
wt	distal	LjRALF34	1	2	0.275654	13.9497	0.247816
wt	distal	LjRALF34	1	3	0.215584	13.9497	0.247816
wt	distal	LjRALF34	1	4	0.281701	13.9497	0.247816
wt	distal	LjRALF34	1	5	0.288083	13.9497	0.247816
wt	apex	LjRALF34	1	1	0.381051	13.9497	0.384628
wt	apex	LjRALF34	1	2	0.270482	13.9497	0.384628
wt	apex	LjRALF34	1	3	0.36412	13.9497	0.384628
wt	apex	LjRALF34	1	4	0.480814	13.9497	0.384628
wt	apex	LjRALF34	1	5	0.355249	13.9497	0.384628
wt	apex	LjRALF34	1	6	0.404625	13.9497	0.384628
wt	apex	LjRALF34	1	8	0.319239	13.9497	0.384628
wt	apex	LjRALF34	1	9	0.501441	13.9497	0.384628
mlo4-1	apex	LjRALF34	1	1	0.297931	13.9497	0.265564
mlo4-1	apex	LjRALF34	1	2	0.263628	13.9497	0.265564
mlo4-1	apex	LjRALF34	1	3	0.231332	13.9497	0.265564
mlo4-1	apex	LjRALF34	1	4	0.257742	13.9497	0.265564
mlo4-1	apex	LjRALF34	1	5	0.211575	13.9497	0.265564
mlo4-1	apex	LjRALF34	1	6	0.354039	13.9497	0.265564
mlo4-1	apex	LjRALF34	1	8	0.242704	13.9497	0.265564
mlo4-3	apex	LjRALF34	1	1	0.337467	13.9497	0.294048
mlo4-3	apex	LjRALF34	1	2	0.324195	13.9497	0.294048
mlo4-3	apex	LjRALF34	1	3	0.28519	13.9497	0.294048
mlo4-3	apex	LjRALF34	1	4	0.276456	13.9497	0.294048
mlo4-3	apex	LjRALF34	1	5	0.246634	13.9497	0.294048
mlo4-3	apex	LjRALF34	1	6	0.341746	13.9497	0.294048
mlo4-3	apex	LjRALF34	1	7	0.246647	13.9497	0.294048
wt	apex	LjRALF34	10	1	0.557022	13.9497	0.628389
wt	apex	LjRALF34	10	2	0.410999	13.9497	0.628389
wt	apex	LjRALF34	10	3	0.662711	13.9497	0.628389
wt	apex	LjRALF34	10	4	0.732023	13.9497	0.628389
wt	apex	LjRALF34	10	6	0.859488	13.9497	0.628389
wt	apex	LjRALF34	10	7	0.548089	13.9497	0.628389
mlo4-1	apex	LjRALF34	10	1	0.763502	13.9497	0.55055
mlo4-1	apex	LjRALF34	10	2	0.386222	13.9497	0.55055
mlo4-1	apex	LjRALF34	10	3	0.540945	13.9497	0.55055
mlo4-1	apex	LjRALF34	10	4	0.480955	13.9497	0.55055
mlo4-1	apex	LjRALF34	10	5	0.347979	13.9497	0.55055
mlo4-1	apex	LjRALF34	10	6	0.637339	13.9497	0.55055
mlo4-1	apex	LjRALF34	10	7	0.696907	13.9497	0.55055
mlo4-3	apex	LjRALF34	10	1	0.91075	13.9497	0.759019
mlo4-3	apex	LjRALF34	10	2	0.681235	13.9497	0.759019
mlo4-3	apex	LjRALF34	10	3	0.685072	13.9497	0.759019
wt	distal	LjRALF34	10	1	0.312843	13.9497	0.413661
wt	distal	LjRALF34	10	2	0.397636	13.9497	0.413661
wt	distal	LjRALF34	10	3	0.341893	13.9497	0.413661
wt	distal	LjRALF34	10	4	0.517929	13.9497	0.413661
wt	distal	LjRALF34	10	5	0.465448	13.9497	0.413661
wt	distal	LjRALF34	10	6	0.424683	13.9497	0.413661
wt	distal	LjRALF34	10	7	0.435195	13.9497	0.413661
mlo4-1	distal	LjRALF34	10	1	0.270547	13.9497	0.435345
mlo4-1	distal	LjRALF34	10	2	0.234732	13.9497	0.435345
mlo4-1	distal	LjRALF34	10	3	0.339107	13.9497	0.435345
mlo4-1	distal	LjRALF34	10	5	0.896995	13.9497	0.435345
mlo4-3	distal	LjRALF34	10	1	0.586279	13.9497	0.540217
mlo4-3	distal	LjRALF34	10	2	0.449678	13.9497	0.540217
mlo4-3	distal	LjRALF34	10	3	0.383919	13.9497	0.540217
mlo4-3	distal	LjRALF34	10	4	0.691243	13.9497	0.540217
mlo4-3	distal	LjRALF34	10	5	0.379183	13.9497	0.540217
mlo4-3	distal	LjRALF34	10	6	0.750998	13.9497	0.540217
wt	distal	LjRALF33	10	1	0.824124	13.9497	0.792807
wt	distal	LjRALF33	10	2	0.949712	13.9497	0.792807
wt	distal	LjRALF33	10	3	0.642656	13.9497	0.792807
wt	distal	LjRALF33	10	4	0.997698	13.9497	0.792807
wt	distal	LjRALF33	10	5	0.873385	13.9497	0.792807
wt	distal	LjRALF33	10	6	0.420038	13.9497	0.792807
wt	distal	LjRALF33	10	7	0.842036	13.9497	0.792807
wt	apex	LjRALF33	10	1	0.721499	13.9497	0.780003
wt	apex	LjRALF33	10	2	0.978561	13.9497	0.780003
wt	apex	LjRALF33	10	3	0.639948	13.9497	0.780003
mlo4-1	distal	LjRALF33	10	1	0.712276	13.9497	0.700086
mlo4-1	distal	LjRALF33	10	2	0.936845	13.9497	0.700086
mlo4-1	distal	LjRALF33	10	3	0.821468	13.9497	0.700086
mlo4-1	distal	LjRALF33	10	4	0.326652	13.9497	0.700086
mlo4-1	distal	LjRALF33	10	5	0.741583	13.9497	0.700086
mlo4-1	distal	LjRALF33	10	6	0.807067	13.9497	0.700086
mlo4-1	distal	LjRALF33	10	7	0.611024	13.9497	0.700086
mlo4-1	distal	LjRALF33	10	8	0.643774	13.9497	0.700086
mlo4-1	apex	LjRALF33	10	1	0.709542	13.9497	0.709542
mlo4-3	distal	LjRALF33	10	1	1.30803	13.9497	1.16563
mlo4-3	distal	LjRALF33	10	2	1.37646	13.9497	1.16563
mlo4-3	distal	LjRALF33	10	3	0.96528	13.9497	1.16563
mlo4-3	distal	LjRALF33	10	4	1.11302	13.9497	1.16563
mlo4-3	distal	LjRALF33	10	5	1.06535	13.9497	1.16563
mlo4-3	apex	LjRALF33	10	1	0.922871	13.9497	1.07027
mlo4-3	apex	LjRALF33	10	2	1.20159	13.9497	1.07027
mlo4-3	apex	LjRALF33	10	3	1.09652	13.9497	1.07027
mlo4-3	apex	LjRALF33	10	4	1.06008	13.9497	1.07027
wt	distal	LjRALF34	1	1	0.185097	13.9663	0.241976
wt	distal	LjRALF34	1	2	0.300638	13.9663	0.241976
wt	distal	LjRALF34	1	3	0.187434	13.9663	0.241976
wt	distal	LjRALF34	1	4	0.262666	13.9663	0.241976
wt	distal	LjRALF34	1	5	0.274045	13.9663	0.241976
wt	apex	LjRALF34	1	1	0.435323	13.9663	0.39039
wt	apex	LjRALF34	1	2	0.264341	13.9663	0.39039
wt	apex	LjRALF34	1	3	0.407416	13.9663	0.39039
wt	apex	LjRALF34	1	4	0.471622	13.9663	0.39039
wt	apex	LjRALF34	1	5	0.343668	13.9663	0.39039
wt	apex	LjRALF34	1	6	0.404631	13.9663	0.39039
wt	apex	LjRALF34	1	8	0.279836	13.9663	0.39039
wt	apex	LjRALF34	1	9	0.516286	13.9663	0.39039
mlo4-1	apex	LjRALF34	1	1	0.29509	13.9663	0.269065
mlo4-1	apex	LjRALF34	1	2	0.256256	13.9663	0.269065
mlo4-1	apex	LjRALF34	1	3	0.25857	13.9663	0.269065
mlo4-1	apex	LjRALF34	1	4	0.249089	13.9663	0.269065
mlo4-1	apex	LjRALF34	1	5	0.215327	13.9663	0.269065
mlo4-1	apex	LjRALF34	1	6	0.385978	13.9663	0.269065
mlo4-1	apex	LjRALF34	1	8	0.223143	13.9663	0.269065
mlo4-3	apex	LjRALF34	1	1	0.292693	13.9663	0.291372
mlo4-3	apex	LjRALF34	1	2	0.306751	13.9663	0.291372
mlo4-3	apex	LjRALF34	1	3	0.328911	13.9663	0.291372
mlo4-3	apex	LjRALF34	1	4	0.288982	13.9663	0.291372
mlo4-3	apex	LjRALF34	1	5	0.257941	13.9663	0.291372
mlo4-3	apex	LjRALF34	1	6	0.296559	13.9663	0.291372
mlo4-3	apex	LjRALF34	1	7	0.267766	13.9663	0.291372
wt	apex	LjRALF34	10	1	0.514287	13.9663	0.61215
wt	apex	LjRALF34	10	2	0.395623	13.9663	0.61215
wt	apex	LjRALF34	10	3	0.692085	13.9663	0.61215
wt	apex	LjRALF34	10	4	0.746801	13.9663	0.61215
wt	apex	LjRALF34	10	6	0.851746	13.9663	0.61215
wt	apex	LjRALF34	10	7	0.47236	13.9663	0.61215
mlo4-1	apex	LjRALF34	10	1	0.748566	13.9663	0.534019
mlo4-1	apex	LjRALF34	10	2	0.395896	13.9663	0.534019
mlo4-1	apex	LjRALF34	10	3	0.466031	13.9663	0.534019
mlo4-1	apex	LjRALF34	10	4	0.492323	13.9663	0.534019
mlo4-1	apex	LjRALF34	10	5	0.316323	13.9663	0.534019
mlo4-1	apex	LjRALF34	10	6	0.638242	13.9663	0.534019
mlo4-1	apex	LjRALF34	10	7	0.680752	13.9663	0.534019
mlo4-3	apex	LjRALF34	10	1	0.883058	13.9663	0.7605
mlo4-3	apex	LjRALF34	10	2	0.683038	13.9663	0.7605
mlo4-3	apex	LjRALF34	10	3	0.715404	13.9663	0.7605
wt	distal	LjRALF34	10	1	0.339516	13.9663	0.403809
wt	distal	LjRALF34	10	2	0.379449	13.9663	0.403809
wt	distal	LjRALF34	10	3	0.354306	13.9663	0.403809
wt	distal	LjRALF34	10	4	0.467029	13.9663	0.403809
wt	distal	LjRALF34	10	5	0.447782	13.9663	0.403809
wt	distal	LjRALF34	10	6	0.411944	13.9663	0.403809
wt	distal	LjRALF34	10	7	0.42664	13.9663	0.403809
mlo4-1	distal	LjRALF34	10	1	0.276557	13.9663	0.442693
mlo4-1	distal	LjRALF34	10	2	0.245089	13.9663	0.442693
mlo4-1	distal	LjRALF34	10	3	0.351445	13.9663	0.442693
mlo4-1	distal	LjRALF34	10	5	0.897681	13.9663	0.442693
mlo4-3	distal	LjRALF34	10	1	0.599984	13.9663	0.537374
mlo4-3	distal	LjRALF34	10	2	0.422631	13.9663	0.537374
mlo4-3	distal	LjRALF34	10	3	0.404759	13.9663	0.537374
mlo4-3	distal	LjRALF34	10	4	0.649351	13.9663	0.537374
mlo4-3	distal	LjRALF34	10	5	0.377499	13.9663	0.537374
mlo4-3	distal	LjRALF34	10	6	0.770022	13.9663	0.537374
wt	distal	LjRALF33	10	1	0.799647	13.9663	0.792734
wt	distal	LjRALF33	10	2	0.945357	13.9663	0.792734
wt	distal	LjRALF33	10	3	0.640018	13.9663	0.792734
wt	distal	LjRALF33	10	4	1.0128	13.9663	0.792734
wt	distal	LjRALF33	10	5	0.90315	13.9663	0.792734
wt	distal	LjRALF33	10	6	0.420045	13.9663	0.792734
wt	distal	LjRALF33	10	7	0.828124	13.9663	0.792734
wt	apex	LjRALF33	10	1	0.713215	13.9663	0.765289
wt	apex	LjRALF33	10	2	0.986445	13.9663	0.765289
wt	apex	LjRALF33	10	3	0.596207	13.9663	0.765289
mlo4-1	distal	LjRALF33	10	1	0.688865	13.9663	0.688353
mlo4-1	distal	LjRALF33	10	2	0.923104	13.9663	0.688353
mlo4-1	distal	LjRALF33	10	3	0.834412	13.9663	0.688353
mlo4-1	distal	LjRALF33	10	4	0.348997	13.9663	0.688353
mlo4-1	distal	LjRALF33	10	5	0.699169	13.9663	0.688353
mlo4-1	distal	LjRALF33	10	6	0.753656	13.9663	0.688353
mlo4-1	distal	LjRALF33	10	7	0.62424	13.9663	0.688353
mlo4-1	distal	LjRALF33	10	8	0.634381	13.9663	0.688353
mlo4-1	apex	LjRALF33	10	1	0.681662	13.9663	0.681662
mlo4-3	distal	LjRALF33	10	1	1.30247	13.9663	1.15559
mlo4-3	distal	LjRALF33	10	2	1.35092	13.9663	1.15559
mlo4-3	distal	LjRALF33	10	3	0.950137	13.9663	1.15559
mlo4-3	distal	LjRALF33	10	4	1.10896	13.9663	1.15559
mlo4-3	distal	LjRALF33	10	5	1.06549	13.9663	1.15559
mlo4-3	apex	LjRALF33	10	1	0.903883	13.9663	1.04227
mlo4-3	apex	LjRALF33	10	2	1.1417	13.9663	1.04227
mlo4-3	apex	LjRALF33	10	3	1.1055	13.9663	1.04227
mlo4-3	apex	LjRALF33	10	4	1.01801	13.9663	1.04227
wt	distal	LjRALF34	1	1	0.185098	13.983	0.248977
wt	distal	LjRALF34	1	2	0.293045	13.983	0.248977
wt	distal	LjRALF34	1	3	0.192493	13.983	0.248977
wt	distal	LjRALF34	1	4	0.266612	13.983	0.248977
wt	distal	LjRALF34	1	5	0.307639	13.983	0.248977
wt	apex	LjRALF34	1	1	0.217934	13.983	0.368992
wt	apex	LjRALF34	1	2	0.267441	13.983	0.368992
wt	apex	LjRALF34	1	3	0.426975	13.983	0.368992
wt	apex	LjRALF34	1	4	0.462166	13.983	0.368992
wt	apex	LjRALF34	1	5	0.355257	13.983	0.368992
wt	apex	LjRALF34	1	6	0.365257	13.983	0.368992
wt	apex	LjRALF34	1	8	0.331052	13.983	0.368992
wt	apex	LjRALF34	1	9	0.525854	13.983	0.368992
mlo4-1	apex	LjRALF34	1	1	0.283354	13.983	0.264901
mlo4-1	apex	LjRALF34	1	2	0.294018	13.983	0.264901
mlo4-1	apex	LjRALF34	1	3	0.276756	13.983	0.264901
mlo4-1	apex	LjRALF34	1	4	0.160355	13.983	0.264901
mlo4-1	apex	LjRALF34	1	5	0.207741	13.983	0.264901
mlo4-1	apex	LjRALF34	1	6	0.394088	13.983	0.264901
mlo4-1	apex	LjRALF34	1	8	0.237996	13.983	0.264901
mlo4-3	apex	LjRALF34	1	1	0.327029	13.983	0.286962
mlo4-3	apex	LjRALF34	1	2	0.294364	13.983	0.286962
mlo4-3	apex	LjRALF34	1	3	0.280753	13.983	0.286962
mlo4-3	apex	LjRALF34	1	4	0.276465	13.983	0.286962
mlo4-3	apex	LjRALF34	1	5	0.268668	13.983	0.286962
mlo4-3	apex	LjRALF34	1	6	0.312583	13.983	0.286962
mlo4-3	apex	LjRALF34	1	7	0.248871	13.983	0.286962
wt	apex	LjRALF34	10	1	0.490847	13.983	0.613537
wt	apex	LjRALF34	10	2	0.403422	13.983	0.613537
wt	apex	LjRALF34	10	3	0.669315	13.983	0.613537
wt	apex	LjRALF34	10	4	0.738791	13.983	0.613537
wt	apex	LjRALF34	10	6	0.851811	13.983	0.613537
wt	apex	LjRALF34	10	7	0.527036	13.983	0.613537
mlo4-1	apex	LjRALF34	10	1	0.752738	13.983	0.539553
mlo4-1	apex	LjRALF34	10	2	0.384259	13.983	0.539553
mlo4-1	apex	LjRALF34	10	3	0.496066	13.983	0.539553
mlo4-1	apex	LjRALF34	10	4	0.483278	13.983	0.539553
mlo4-1	apex	LjRALF34	10	5	0.332656	13.983	0.539553
mlo4-1	apex	LjRALF34	10	6	0.63386	13.983	0.539553
mlo4-1	apex	LjRALF34	10	7	0.694017	13.983	0.539553
mlo4-3	apex	LjRALF34	10	1	0.815221	13.983	0.717253
mlo4-3	apex	LjRALF34	10	2	0.697005	13.983	0.717253
mlo4-3	apex	LjRALF34	10	3	0.639533	13.983	0.717253
wt	distal	LjRALF34	10	1	0.343701	13.983	0.408384
wt	distal	LjRALF34	10	2	0.276924	13.983	0.408384
wt	distal	LjRALF34	10	3	0.418818	13.983	0.408384
wt	distal	LjRALF34	10	4	0.476882	13.983	0.408384
wt	distal	LjRALF34	10	5	0.450805	13.983	0.408384
wt	distal	LjRALF34	10	6	0.409334	13.983	0.408384
wt	distal	LjRALF34	10	7	0.482222	13.983	0.408384
mlo4-1	distal	LjRALF34	10	1	0.267483	13.983	0.428342
mlo4-1	distal	LjRALF34	10	2	0.223802	13.983	0.428342
mlo4-1	distal	LjRALF34	10	3	0.339115	13.983	0.428342
mlo4-1	distal	LjRALF34	10	5	0.882969	13.983	0.428342
mlo4-3	distal	LjRALF34	10	1	0.618101	13.983	0.526895
mlo4-3	distal	LjRALF34	10	2	0.438387	13.983	0.526895
mlo4-3	distal	LjRALF34	10	3	0.376629	13.983	0.526895
mlo4-3	distal	LjRALF34	10	4	0.633944	13.983	0.526895
mlo4-3	distal	LjRALF34	10	5	0.343226	13.983	0.526895
mlo4-3	distal	LjRALF34	10	6	0.751086	13.983	0.526895
wt	distal	LjRALF33	10	1	0.804698	13.983	0.794783
wt	distal	LjRALF33	10	2	0.937587	13.983	0.794783
wt	distal	LjRALF33	10	3	0.670981	13.983	0.794783
wt	distal	LjRALF33	10	4	1.00633	13.983	0.794783
wt	distal	LjRALF33	10	5	0.878223	13.983	0.794783
wt	distal	LjRALF33	10	6	0.404286	13.983	0.794783
wt	distal	LjRALF33	10	7	0.861372	13.983	0.794783
wt	apex	LjRALF33	10	1	0.729753	13.983	0.773687
wt	apex	LjRALF33	10	2	0.965401	13.983	0.773687
wt	apex	LjRALF33	10	3	0.625909	13.983	0.773687
mlo4-1	distal	LjRALF33	10	1	0.717593	13.983	0.688639
mlo4-1	distal	LjRALF33	10	2	0.905442	13.983	0.688639
mlo4-1	distal	LjRALF33	10	3	0.827808	13.983	0.688639
mlo4-1	distal	LjRALF33	10	4	0.326659	13.983	0.688639
mlo4-1	distal	LjRALF33	10	5	0.733117	13.983	0.688639
mlo4-1	distal	LjRALF33	10	6	0.722371	13.983	0.688639
mlo4-1	distal	LjRALF33	10	7	0.621255	13.983	0.688639
mlo4-1	distal	LjRALF33	10	8	0.654863	13.983	0.688639
mlo4-1	apex	LjRALF33	10	1	0.732939	13.983	0.732939
mlo4-3	distal	LjRALF33	10	1	1.29059	13.983	1.14579
mlo4-3	distal	LjRALF33	10	2	1.33193	13.983	1.14579
mlo4-3	distal	LjRALF33	10	3	0.953893	13.983	1.14579
mlo4-3	distal	LjRALF33	10	4	1.0961	13.983	1.14579
mlo4-3	distal	LjRALF33	10	5	1.05642	13.983	1.14579
mlo4-3	apex	LjRALF33	10	1	0.904706	13.983	1.0207
mlo4-3	apex	LjRALF33	10	2	1.10173	13.983	1.0207
mlo4-3	apex	LjRALF33	10	3	1.10328	13.983	1.0207
mlo4-3	apex	LjRALF33	10	4	0.97307	13.983	1.0207
wt	distal	LjRALF34	1	1	0.175647	13.9997	0.255087
wt	distal	LjRALF34	1	2	0.296877	13.9997	0.255087
wt	distal	LjRALF34	1	3	0.217727	13.9997	0.255087
wt	distal	LjRALF34	1	4	0.287111	13.9997	0.255087
wt	distal	LjRALF34	1	5	0.298073	13.9997	0.255087
wt	apex	LjRALF34	1	1	0.381065	13.9997	0.366561
wt	apex	LjRALF34	1	2	0.279366	13.9997	0.366561
wt	apex	LjRALF34	1	3	0.339801	13.9997	0.366561
wt	apex	LjRALF34	1	4	0.48684	13.9997	0.366561
wt	apex	LjRALF34	1	5	0.343676	13.9997	0.366561
wt	apex	LjRALF34	1	6	0.343206	13.9997	0.366561
wt	apex	LjRALF34	1	8	0.272553	13.9997	0.366561
wt	apex	LjRALF34	1	9	0.485984	13.9997	0.366561
mlo4-1	apex	LjRALF34	1	1	0.308974	13.9997	0.262936
mlo4-1	apex	LjRALF34	1	2	0.270761	13.9997	0.262936
mlo4-1	apex	LjRALF34	1	3	0.238529	13.9997	0.262936
mlo4-1	apex	LjRALF34	1	4	0.198965	13.9997	0.262936
mlo4-1	apex	LjRALF34	1	5	0.191396	13.9997	0.262936
mlo4-1	apex	LjRALF34	1	6	0.384615	13.9997	0.262936
mlo4-1	apex	LjRALF34	1	8	0.247311	13.9997	0.262936
mlo4-3	apex	LjRALF34	1	1	0.316127	13.9997	0.287557
mlo4-3	apex	LjRALF34	1	2	0.298571	13.9997	0.287557
mlo4-3	apex	LjRALF34	1	3	0.261952	13.9997	0.287557
mlo4-3	apex	LjRALF34	1	4	0.265857	13.9997	0.287557
mlo4-3	apex	LjRALF34	1	5	0.238737	13.9997	0.287557
mlo4-3	apex	LjRALF34	1	6	0.36793	13.9997	0.287557
mlo4-3	apex	LjRALF34	1	7	0.263725	13.9997	0.287557
wt	apex	LjRALF34	10	1	0.490858	13.9997	0.634405
wt	apex	LjRALF34	10	2	0.411017	13.9997	0.634405
wt	apex	LjRALF34	10	3	0.671935	13.9997	0.634405
wt	apex	LjRALF34	10	4	0.752299	13.9997	0.634405
wt	apex	LjRALF34	10	6	0.887129	13.9997	0.634405
wt	apex	LjRALF34	10	7	0.593192	13.9997	0.634405
mlo4-1	apex	LjRALF34	10	1	0.76631	13.9997	0.540845
mlo4-1	apex	LjRALF34	10	2	0.416102	13.9997	0.540845
mlo4-1	apex	LjRALF34	10	3	0.460772	13.9997	0.540845
mlo4-1	apex	LjRALF34	10	4	0.476334	13.9997	0.540845
mlo4-1	apex	LjRALF34	10	5	0.351684	13.9997	0.540845
mlo4-1	apex	LjRALF34	10	6	0.640042	13.9997	0.540845
mlo4-1	apex	LjRALF34	10	7	0.67467	13.9997	0.540845
mlo4-3	apex	LjRALF34	10	1	0.883191	13.9997	0.755648
mlo4-3	apex	LjRALF34	10	2	0.670548	13.9997	0.755648
mlo4-3	apex	LjRALF34	10	3	0.713205	13.9997	0.755648
wt	distal	LjRALF34	10	1	0.347819	13.9997	0.394965
wt	distal	LjRALF34	10	2	0.30373	13.9997	0.394965
wt	distal	LjRALF34	10	3	0.328865	13.9997	0.394965
wt	distal	LjRALF34	10	4	0.534784	13.9997	0.394965
wt	distal	LjRALF34	10	5	0.438578	13.9997	0.394965
wt	distal	LjRALF34	10	6	0.39313	13.9997	0.394965
wt	distal	LjRALF34	10	7	0.417846	13.9997	0.394965
mlo4-1	distal	LjRALF34	10	1	0.301755	13.9997	0.450634
mlo4-1	distal	LjRALF34	10	2	0.281992	13.9997	0.450634
mlo4-1	distal	LjRALF34	10	3	0.326154	13.9997	0.450634
mlo4-1	distal	LjRALF34	10	5	0.892636	13.9997	0.450634
mlo4-3	distal	LjRALF34	10	1	0.613266	13.9997	0.538278
mlo4-3	distal	LjRALF34	10	2	0.450934	13.9997	0.538278
mlo4-3	distal	LjRALF34	10	3	0.369134	13.9997	0.538278
mlo4-3	distal	LjRALF34	10	4	0.6371	13.9997	0.538278
mlo4-3	distal	LjRALF34	10	5	0.389121	13.9997	0.538278
mlo4-3	distal	LjRALF34	10	6	0.770111	13.9997	0.538278
wt	distal	LjRALF33	10	1	0.779268	13.9997	0.788975
wt	distal	LjRALF33	10	2	0.933707	13.9997	0.788975
wt	distal	LjRALF33	10	3	0.658383	13.9997	0.788975
wt	distal	LjRALF33	10	4	1.00595	13.9997	0.788975
wt	distal	LjRALF33	10	5	0.890931	13.9997	0.788975
wt	distal	LjRALF33	10	6	0.428707	13.9997	0.788975
wt	distal	LjRALF33	10	7	0.825882	13.9997	0.788975
wt	apex	LjRALF33	10	1	0.727985	13.9997	0.783167
wt	apex	LjRALF33	10	2	0.972355	13.9997	0.783167
wt	apex	LjRALF33	10	3	0.64916	13.9997	0.783167
mlo4-1	distal	LjRALF33	10	1	0.690779	13.9997	0.672735
mlo4-1	distal	LjRALF33	10	2	0.856706	13.9997	0.672735
mlo4-1	distal	LjRALF33	10	3	0.786051	13.9997	0.672735
mlo4-1	distal	LjRALF33	10	4	0.35347	13.9997	0.672735
mlo4-1	distal	LjRALF33	10	5	0.686101	13.9997	0.672735
mlo4-1	distal	LjRALF33	10	6	0.736081	13.9997	0.672735
mlo4-1	distal	LjRALF33	10	7	0.623286	13.9997	0.672735
mlo4-1	distal	LjRALF33	10	8	0.649406	13.9997	0.672735
mlo4-1	apex	LjRALF33	10	1	0.715981	13.9997	0.715981
mlo4-3	distal	LjRALF33	10	1	1.30232	13.9997	1.13981
mlo4-3	distal	LjRALF33	10	2	1.30498	13.9997	1.13981
mlo4-3	distal	LjRALF33	10	3	0.933189	13.9997	1.13981
mlo4-3	distal	LjRALF33	10	4	1.09821	13.9997	1.13981
mlo4-3	distal	LjRALF33	10	5	1.06035	13.9997	1.13981
mlo4-3	apex	LjRALF33	10	1	0.920945	13.9997	1.08506
mlo4-3	apex	LjRALF33	10	2	1.24441	13.9997	1.08506
mlo4-3	apex	LjRALF33	10	3	1.12822	13.9997	1.08506
mlo4-3	apex	LjRALF33	10	4	1.04666	13.9997	1.08506
wt	distal	LjRALF34	1	1	0.187381	14.0163	0.252905
wt	distal	LjRALF34	1	2	0.27705	14.0163	0.252905
wt	distal	LjRALF34	1	3	0.197392	14.0163	0.252905
wt	distal	LjRALF34	1	4	0.288886	14.0163	0.252905
wt	distal	LjRALF34	1	5	0.313815	14.0163	0.252905
wt	apex	LjRALF34	1	1	0.400302	14.0163	0.384343
wt	apex	LjRALF34	1	2	0.279371	14.0163	0.384343
wt	apex	LjRALF34	1	3	0.364133	14.0163	0.384343
wt	apex	LjRALF34	1	4	0.480854	14.0163	0.384343
wt	apex	LjRALF34	1	5	0.366362	14.0163	0.384343
wt	apex	LjRALF34	1	6	0.385647	14.0163	0.384343
wt	apex	LjRALF34	1	8	0.30684	14.0163	0.384343
wt	apex	LjRALF34	1	9	0.491238	14.0163	0.384343
mlo4-1	apex	LjRALF34	1	1	0.311657	14.0163	0.262157
mlo4-1	apex	LjRALF34	1	2	0.267229	14.0163	0.262157
mlo4-1	apex	LjRALF34	1	3	0.238531	14.0163	0.262157
mlo4-1	apex	LjRALF34	1	4	0.220631	14.0163	0.262157
mlo4-1	apex	LjRALF34	1	5	0.199783	14.0163	0.262157
mlo4-1	apex	LjRALF34	1	6	0.369042	14.0163	0.262157
mlo4-1	apex	LjRALF34	1	8	0.228226	14.0163	0.262157
mlo4-3	apex	LjRALF34	1	1	0.321644	14.0163	0.290846
mlo4-3	apex	LjRALF34	1	2	0.302702	14.0163	0.290846
mlo4-3	apex	LjRALF34	1	3	0.3101	14.0163	0.290846
mlo4-3	apex	LjRALF34	1	4	0.263115	14.0163	0.290846
mlo4-3	apex	LjRALF34	1	5	0.238739	14.0163	0.290846
mlo4-3	apex	LjRALF34	1	6	0.348553	14.0163	0.290846
mlo4-3	apex	LjRALF34	1	7	0.251068	14.0163	0.290846
wt	apex	LjRALF34	10	1	0.563748	14.0163	0.630789
wt	apex	LjRALF34	10	2	0.37658	14.0163	0.630789
wt	apex	LjRALF34	10	3	0.685957	14.0163	0.630789
wt	apex	LjRALF34	10	4	0.751623	14.0163	0.630789
wt	apex	LjRALF34	10	6	0.879761	14.0163	0.630789
wt	apex	LjRALF34	10	7	0.527067	14.0163	0.630789
mlo4-1	apex	LjRALF34	10	1	0.758281	14.0163	0.544222
mlo4-1	apex	LjRALF34	10	2	0.401562	14.0163	0.544222
mlo4-1	apex	LjRALF34	10	3	0.476372	14.0163	0.544222
mlo4-1	apex	LjRALF34	10	4	0.511899	14.0163	0.544222
mlo4-1	apex	LjRALF34	10	5	0.332664	14.0163	0.544222
mlo4-1	apex	LjRALF34	10	6	0.640068	14.0163	0.544222
mlo4-1	apex	LjRALF34	10	7	0.688712	14.0163	0.544222
mlo4-3	apex	LjRALF34	10	1	0.861523	14.0163	0.738431
mlo4-3	apex	LjRALF34	10	2	0.652008	14.0163	0.738431
mlo4-3	apex	LjRALF34	10	3	0.701761	14.0163	0.738431
wt	distal	LjRALF34	10	1	0.367478	14.0163	0.399526
wt	distal	LjRALF34	10	2	0.34969	14.0163	0.399526
wt	distal	LjRALF34	10	3	0.341911	14.0163	0.399526
wt	distal	LjRALF34	10	4	0.47202	14.0163	0.399526
wt	distal	LjRALF34	10	5	0.412552	14.0163	0.399526
wt	distal	LjRALF34	10	6	0.401355	14.0163	0.399526
wt	distal	LjRALF34	10	7	0.451674	14.0163	0.399526
mlo4-1	distal	LjRALF34	10	1	0.299092	14.0163	0.454186
mlo4-1	distal	LjRALF34	10	2	0.264346	14.0163	0.454186
mlo4-1	distal	LjRALF34	10	3	0.351457	14.0163	0.454186
mlo4-1	distal	LjRALF34	10	5	0.90185	14.0163	0.454186
mlo4-3	distal	LjRALF34	10	1	0.598363	14.0163	0.542372
mlo4-3	distal	LjRALF34	10	2	0.431939	14.0163	0.542372
mlo4-3	distal	LjRALF34	10	3	0.442486	14.0163	0.542372
mlo4-3	distal	LjRALF34	10	4	0.665798	14.0163	0.542372
mlo4-3	distal	LjRALF34	10	5	0.384209	14.0163	0.542372
mlo4-3	distal	LjRALF34	10	6	0.731437	14.0163	0.542372
wt	distal	LjRALF33	10	1	0.838547	14.0163	0.791337
wt	distal	LjRALF33	10	2	0.91707	14.0163	0.791337
wt	distal	LjRALF33	10	3	0.660965	14.0163	0.791337
wt	distal	LjRALF33	10	4	1.00004	14.0163	0.791337
wt	distal	LjRALF33	10	5	0.884259	14.0163	0.791337
wt	distal	LjRALF33	10	6	0.401977	14.0163	0.791337
wt	distal	LjRALF33	10	7	0.836501	14.0163	0.791337
wt	apex	LjRALF33	10	1	0.712393	14.0163	0.77972
wt	apex	LjRALF33	10	2	0.964219	14.0163	0.77972
wt	apex	LjRALF33	10	3	0.662548	14.0163	0.77972
mlo4-1	distal	LjRALF33	10	1	0.721131	14.0163	0.689074
mlo4-1	distal	LjRALF33	10	2	0.876039	14.0163	0.689074
mlo4-1	distal	LjRALF33	10	3	0.820126	14.0163	0.689074
mlo4-1	distal	LjRALF33	10	4	0.336315	14.0163	0.689074
mlo4-1	distal	LjRALF33	10	5	0.695557	14.0163	0.689074
mlo4-1	distal	LjRALF33	10	6	0.753778	14.0163	0.689074
mlo4-1	distal	LjRALF33	10	7	0.645741	14.0163	0.689074
mlo4-1	distal	LjRALF33	10	8	0.663909	14.0163	0.689074
mlo4-1	apex	LjRALF33	10	1	0.653824	14.0163	0.653824
mlo4-3	distal	LjRALF33	10	1	1.28938	14.0163	1.16365
mlo4-3	distal	LjRALF33	10	2	1.36132	14.0163	1.16365
mlo4-3	distal	LjRALF33	10	3	1.00394	14.0163	1.16365
mlo4-3	distal	LjRALF33	10	4	1.10692	14.0163	1.16365
mlo4-3	distal	LjRALF33	10	5	1.05669	14.0163	1.16365
mlo4-3	apex	LjRALF33	10	1	0.911532	14.0163	1.02043
mlo4-3	apex	LjRALF33	10	2	1.15003	14.0163	1.02043
mlo4-3	apex	LjRALF33	10	3	1.10383	14.0163	1.02043
mlo4-3	apex	LjRALF33	10	4	0.916335	14.0163	1.02043
wt	distal	LjRALF34	1	1	0.163009	14.033	0.240074
wt	distal	LjRALF34	1	2	0.285195	14.033	0.240074
wt	distal	LjRALF34	1	3	0.211231	14.033	0.240074
wt	distal	LjRALF34	1	4	0.278035	14.033	0.240074
wt	distal	LjRALF34	1	5	0.262899	14.033	0.240074
wt	apex	LjRALF34	1	1	0.254775	14.033	0.363846
wt	apex	LjRALF34	1	2	0.28508	14.033	0.363846
wt	apex	LjRALF34	1	3	0.436334	14.033	0.363846
wt	apex	LjRALF34	1	4	0.452445	14.033	0.363846
wt	apex	LjRALF34	1	5	0.331551	14.033	0.363846
wt	apex	LjRALF34	1	6	0.37768	14.033	0.363846
wt	apex	LjRALF34	1	8	0.286901	14.033	0.363846
wt	apex	LjRALF34	1	9	0.486005	14.033	0.363846
mlo4-1	apex	LjRALF34	1	1	0.274134	14.033	0.274067
mlo4-1	apex	LjRALF34	1	2	0.290846	14.033	0.274067
mlo4-1	apex	LjRALF34	1	3	0.282483	14.033	0.274067
mlo4-1	apex	LjRALF34	1	4	0.220632	14.033	0.274067
mlo4-1	apex	LjRALF34	1	5	0.205792	14.033	0.274067
mlo4-1	apex	LjRALF34	1	6	0.392769	14.033	0.274067
mlo4-1	apex	LjRALF34	1	8	0.251815	14.033	0.274067
mlo4-3	apex	LjRALF34	1	1	0.292705	14.033	0.279999
mlo4-3	apex	LjRALF34	1	2	0.296484	14.033	0.279999
mlo4-3	apex	LjRALF34	1	3	0.271578	14.033	0.279999
mlo4-3	apex	LjRALF34	1	4	0.276476	14.033	0.279999
mlo4-3	apex	LjRALF34	1	5	0.268673	14.033	0.279999
mlo4-3	apex	LjRALF34	1	6	0.296572	14.033	0.279999
mlo4-3	apex	LjRALF34	1	7	0.257503	14.033	0.279999
wt	apex	LjRALF34	10	1	0.595512	14.033	0.640068
wt	apex	LjRALF34	10	2	0.408521	14.033	0.640068
wt	apex	LjRALF34	10	3	0.693444	14.033	0.640068
wt	apex	LjRALF34	10	4	0.745877	14.033	0.640068
wt	apex	LjRALF34	10	6	0.828932	14.033	0.640068
wt	apex	LjRALF34	10	7	0.56812	14.033	0.640068
mlo4-1	apex	LjRALF34	10	1	0.747353	14.033	0.524321
mlo4-1	apex	LjRALF34	10	2	0.403426	14.033	0.524321
mlo4-1	apex	LjRALF34	10	3	0.408802	14.033	0.524321
mlo4-1	apex	LjRALF34	10	4	0.464429	14.033	0.524321
mlo4-1	apex	LjRALF34	10	5	0.336587	14.033	0.524321
mlo4-1	apex	LjRALF34	10	6	0.651303	14.033	0.524321
mlo4-1	apex	LjRALF34	10	7	0.658348	14.033	0.524321
mlo4-3	apex	LjRALF34	10	1	0.897386	14.033	0.737686
mlo4-3	apex	LjRALF34	10	2	0.650134	14.033	0.737686
mlo4-3	apex	LjRALF34	10	3	0.665537	14.033	0.737686
wt	distal	LjRALF34	10	1	0.326556	14.033	0.378479
wt	distal	LjRALF34	10	2	0.276932	14.033	0.378479
wt	distal	LjRALF34	10	3	0.250006	14.033	0.378479
wt	distal	LjRALF34	10	4	0.522267	14.033	0.378479
wt	distal	LjRALF34	10	5	0.450828	14.033	0.378479
wt	distal	LjRALF34	10	6	0.387528	14.033	0.378479
wt	distal	LjRALF34	10	7	0.435235	14.033	0.378479
mlo4-1	distal	LjRALF34	10	1	0.290907	14.033	0.417104
mlo4-1	distal	LjRALF34	10	2	0.254945	14.033	0.417104
mlo4-1	distal	LjRALF34	10	3	0.227935	14.033	0.417104
mlo4-1	distal	LjRALF34	10	5	0.894628	14.033	0.417104
mlo4-3	distal	LjRALF34	10	1	0.600629	14.033	0.521256
mlo4-3	distal	LjRALF34	10	2	0.41585	14.033	0.521256
mlo4-3	distal	LjRALF34	10	3	0.376646	14.033	0.521256
mlo4-3	distal	LjRALF34	10	4	0.634021	14.033	0.521256
mlo4-3	distal	LjRALF34	10	5	0.368915	14.033	0.521256
mlo4-3	distal	LjRALF34	10	6	0.731475	14.033	0.521256
wt	distal	LjRALF33	10	1	0.843264	14.033	0.798315
wt	distal	LjRALF33	10	2	0.928737	14.033	0.798315
wt	distal	LjRALF33	10	3	0.64279	14.033	0.798315
wt	distal	LjRALF33	10	4	0.992925	14.033	0.798315
wt	distal	LjRALF33	10	5	0.896845	14.033	0.798315
wt	distal	LjRALF33	10	6	0.408897	14.033	0.798315
wt	distal	LjRALF33	10	7	0.874746	14.033	0.798315
wt	apex	LjRALF33	10	1	0.72806	14.033	0.780832
wt	apex	LjRALF33	10	2	0.988451	14.033	0.780832
wt	apex	LjRALF33	10	3	0.625985	14.033	0.780832
mlo4-1	distal	LjRALF33	10	1	0.733112	14.033	0.695374
mlo4-1	distal	LjRALF33	10	2	0.887368	14.033	0.695374
mlo4-1	distal	LjRALF33	10	3	0.839714	14.033	0.695374
mlo4-1	distal	LjRALF33	10	4	0.344469	14.033	0.695374
mlo4-1	distal	LjRALF33	10	5	0.728026	14.033	0.695374
mlo4-1	distal	LjRALF33	10	6	0.745071	14.033	0.695374
mlo4-1	distal	LjRALF33	10	7	0.630288	14.033	0.695374
mlo4-1	distal	LjRALF33	10	8	0.654945	14.033	0.695374
mlo4-1	apex	LjRALF33	10	1	0.688515	14.033	0.688515
mlo4-3	distal	LjRALF33	10	1	1.2819	14.033	1.15784
mlo4-3	distal	LjRALF33	10	2	1.32054	14.033	1.15784
mlo4-3	distal	LjRALF33	10	3	0.991083	14.033	1.15784
mlo4-3	distal	LjRALF33	10	4	1.1218	14.033	1.15784
mlo4-3	distal	LjRALF33	10	5	1.07388	14.033	1.15784
mlo4-3	apex	LjRALF33	10	1	0.898961	14.033	1.01807
mlo4-3	apex	LjRALF33	10	2	1.08555	14.033	1.01807
mlo4-3	apex	LjRALF33	10	3	1.11438	14.033	1.01807
mlo4-3	apex	LjRALF33	10	4	0.973379	14.033	1.01807
wt	distal	LjRALF34	1	1	0.200473	14.0497	0.247527
wt	distal	LjRALF34	1	2	0.299402	14.0497	0.247527
wt	distal	LjRALF34	1	3	0.206752	14.0497	0.247527
wt	distal	LjRALF34	1	4	0.239535	14.0497	0.247527
wt	distal	LjRALF34	1	5	0.291474	14.0497	0.247527
wt	apex	LjRALF34	1	1	0.381078	14.0497	0.388081
wt	apex	LjRALF34	1	2	0.273507	14.0497	0.388081
wt	apex	LjRALF34	1	3	0.445427	14.0497	0.388081
wt	apex	LjRALF34	1	4	0.48983	14.0497	0.388081
wt	apex	LjRALF34	1	5	0.343688	14.0497	0.388081
wt	apex	LjRALF34	1	6	0.400957	14.0497	0.388081
wt	apex	LjRALF34	1	8	0.300387	14.0497	0.388081
wt	apex	LjRALF34	1	9	0.469776	14.0497	0.388081
mlo4-1	apex	LjRALF34	1	1	0.300754	14.0497	0.26085
mlo4-1	apex	LjRALF34	1	2	0.277666	14.0497	0.26085
mlo4-1	apex	LjRALF34	1	3	0.245456	14.0497	0.26085
mlo4-1	apex	LjRALF34	1	4	0.198968	14.0497	0.26085
mlo4-1	apex	LjRALF34	1	5	0.184795	14.0497	0.26085
mlo4-1	apex	LjRALF34	1	6	0.390086	14.0497	0.26085
mlo4-1	apex	LjRALF34	1	8	0.228229	14.0497	0.26085
mlo4-3	apex	LjRALF34	1	1	0.332319	14.0497	0.282163
mlo4-3	apex	LjRALF34	1	2	0.283513	14.0497	0.282163
mlo4-3	apex	LjRALF34	1	3	0.261961	14.0497	0.282163
mlo4-3	apex	LjRALF34	1	4	0.273879	14.0497	0.282163
mlo4-3	apex	LjRALF34	1	5	0.221916	14.0497	0.282163
mlo4-3	apex	LjRALF34	1	6	0.320219	14.0497	0.282163
mlo4-3	apex	LjRALF34	1	7	0.281337	14.0497	0.282163
wt	apex	LjRALF34	10	1	0.521839	14.0497	0.63322
wt	apex	LjRALF34	10	2	0.390337	14.0497	0.63322
wt	apex	LjRALF34	10	3	0.716329	14.0497	0.63322
wt	apex	LjRALF34	10	4	0.737848	14.0497	0.63322
wt	apex	LjRALF34	10	6	0.852076	14.0497	0.63322
wt	apex	LjRALF34	10	7	0.580891	14.0497	0.63322
mlo4-1	apex	LjRALF34	10	1	0.741816	14.0497	0.529059
mlo4-1	apex	LjRALF34	10	2	0.370055	14.0497	0.529059
mlo4-1	apex	LjRALF34	10	3	0.449971	14.0497	0.529059
mlo4-1	apex	LjRALF34	10	4	0.469261	14.0497	0.529059
mlo4-1	apex	LjRALF34	10	5	0.376205	14.0497	0.529059
mlo4-1	apex	LjRALF34	10	6	0.638369	14.0497	0.529059
mlo4-1	apex	LjRALF34	10	7	0.657733	14.0497	0.529059
mlo4-3	apex	LjRALF34	10	1	0.827394	14.0497	0.725184
mlo4-3	apex	LjRALF34	10	2	0.646334	14.0497	0.725184
mlo4-3	apex	LjRALF34	10	3	0.701825	14.0497	0.725184
wt	distal	LjRALF34	10	1	0.38933	14.0497	0.408436
wt	distal	LjRALF34	10	2	0.327783	14.0497	0.408436
wt	distal	LjRALF34	10	3	0.354326	14.0497	0.408436
wt	distal	LjRALF34	10	4	0.456933	14.0497	0.408436
wt	distal	LjRALF34	10	5	0.441705	14.0497	0.408436
wt	distal	LjRALF34	10	6	0.406719	14.0497	0.408436
wt	distal	LjRALF34	10	7	0.482257	14.0497	0.408436
mlo4-1	distal	LjRALF34	10	1	0.267493	14.0497	0.445665
mlo4-1	distal	LjRALF34	10	2	0.306105	14.0497	0.445665
mlo4-1	distal	LjRALF34	10	3	0.282476	14.0497	0.445665
mlo4-1	distal	LjRALF34	10	5	0.926585	14.0497	0.445665
mlo4-3	distal	LjRALF34	10	1	0.617651	14.0497	0.537896
mlo4-3	distal	LjRALF34	10	2	0.471206	14.0497	0.537896
mlo4-3	distal	LjRALF34	10	3	0.404788	14.0497	0.537896
mlo4-3	distal	LjRALF34	10	4	0.616393	14.0497	0.537896
mlo4-3	distal	LjRALF34	10	5	0.35084	14.0497	0.537896
mlo4-3	distal	LjRALF34	10	6	0.766498	14.0497	0.537896
wt	distal	LjRALF33	10	1	0.874878	14.0497	0.799921
wt	distal	LjRALF33	10	2	0.939629	14.0497	0.799921
wt	distal	LjRALF33	10	3	0.636124	14.0497	0.799921
wt	distal	LjRALF33	10	4	0.99988	14.0497	0.799921
wt	distal	LjRALF33	10	5	0.886871	14.0497	0.799921
wt	distal	LjRALF33	10	6	0.394906	14.0497	0.799921
wt	distal	LjRALF33	10	7	0.867162	14.0497	0.799921
wt	apex	LjRALF33	10	1	0.749343	14.0497	0.781576
wt	apex	LjRALF33	10	2	0.969376	14.0497	0.781576
wt	apex	LjRALF33	10	3	0.626008	14.0497	0.781576
mlo4-1	distal	LjRALF33	10	1	0.705398	14.0497	0.684161
mlo4-1	distal	LjRALF33	10	2	0.852979	14.0497	0.684161
mlo4-1	distal	LjRALF33	10	3	0.812336	14.0497	0.684161
mlo4-1	distal	LjRALF33	10	4	0.337503	14.0497	0.684161
mlo4-1	distal	LjRALF33	10	5	0.734984	14.0497	0.684161
mlo4-1	distal	LjRALF33	10	6	0.762462	14.0497	0.684161
mlo4-1	distal	LjRALF33	10	7	0.629325	14.0497	0.684161
mlo4-1	distal	LjRALF33	10	8	0.638305	14.0497	0.684161
mlo4-1	apex	LjRALF33	10	1	0.706546	14.0497	0.706546
mlo4-3	distal	LjRALF33	10	1	1.29584	14.0497	1.14946
mlo4-3	distal	LjRALF33	10	2	1.31835	14.0497	1.14946
mlo4-3	distal	LjRALF33	10	3	0.970161	14.0497	1.14946
mlo4-3	distal	LjRALF33	10	4	1.09239	14.0497	1.14946
mlo4-3	distal	LjRALF33	10	5	1.07054	14.0497	1.14946
mlo4-3	apex	LjRALF33	10	1	0.896021	14.0497	1.02361
mlo4-3	apex	LjRALF33	10	2	1.11062	14.0497	1.02361
mlo4-3	apex	LjRALF33	10	3	1.1143	14.0497	1.02361
mlo4-3	apex	LjRALF33	10	4	0.97348	14.0497	1.02361
wt	distal	LjRALF34	1	1	0.17565	14.0663	0.243941
wt	distal	LjRALF34	1	2	0.278435	14.0663	0.243941
wt	distal	LjRALF34	1	3	0.215596	14.0663	0.243941
wt	distal	LjRALF34	1	4	0.287119	14.0663	0.243941
wt	distal	LjRALF34	1	5	0.262904	14.0663	0.243941
wt	apex	LjRALF34	1	1	0.313424	14.0663	0.367103
wt	apex	LjRALF34	1	2	0.244645	14.0663	0.367103
wt	apex	LjRALF34	1	3	0.417368	14.0663	0.367103
wt	apex	LjRALF34	1	4	0.455747	14.0663	0.367103
wt	apex	LjRALF34	1	5	0.343692	14.0663	0.367103
wt	apex	LjRALF34	1	6	0.385663	14.0663	0.367103
wt	apex	LjRALF34	1	8	0.279851	14.0663	0.367103
wt	apex	LjRALF34	1	9	0.496434	14.0663	0.367103
mlo4-1	apex	LjRALF34	1	1	0.270974	14.0663	0.267745
mlo4-1	apex	LjRALF34	1	2	0.290851	14.0663	0.267745
mlo4-1	apex	LjRALF34	1	3	0.238538	14.0663	0.267745
mlo4-1	apex	LjRALF34	1	4	0.210123	14.0663	0.267745
mlo4-1	apex	LjRALF34	1	5	0.213473	14.0663	0.267745
mlo4-1	apex	LjRALF34	1	6	0.422029	14.0663	0.267745
mlo4-1	apex	LjRALF34	1	8	0.22823	14.0663	0.267745
mlo4-3	apex	LjRALF34	1	1	0.31614	14.0663	0.276744
mlo4-3	apex	LjRALF34	1	2	0.30271	14.0663	0.276744
mlo4-3	apex	LjRALF34	1	3	0.261964	14.0663	0.276744
mlo4-3	apex	LjRALF34	1	4	0.260341	14.0663	0.276744
mlo4-3	apex	LjRALF34	1	5	0.221917	14.0663	0.276744
mlo4-3	apex	LjRALF34	1	6	0.296578	14.0663	0.276744
mlo4-3	apex	LjRALF34	1	7	0.277557	14.0663	0.276744
wt	apex	LjRALF34	10	1	0.521852	14.0663	0.633117
wt	apex	LjRALF34	10	2	0.390342	14.0663	0.633117
wt	apex	LjRALF34	10	3	0.730251	14.0663	0.633117
wt	apex	LjRALF34	10	4	0.752107	14.0663	0.633117
wt	apex	LjRALF34	10	6	0.849183	14.0663	0.633117
wt	apex	LjRALF34	10	7	0.554967	14.0663	0.633117
mlo4-1	apex	LjRALF34	10	1	0.765147	14.0663	0.541757
mlo4-1	apex	LjRALF34	10	2	0.384287	14.0663	0.541757
mlo4-1	apex	LjRALF34	10	3	0.486399	14.0663	0.541757
mlo4-1	apex	LjRALF34	10	4	0.526418	14.0663	0.541757
mlo4-1	apex	LjRALF34	10	5	0.328693	14.0663	0.541757
mlo4-1	apex	LjRALF34	10	6	0.635313	14.0663	0.541757
mlo4-1	apex	LjRALF34	10	7	0.66604	14.0663	0.541757
mlo4-3	apex	LjRALF34	10	1	0.876312	14.0663	0.758641
mlo4-3	apex	LjRALF34	10	2	0.695434	14.0663	0.758641
mlo4-3	apex	LjRALF34	10	3	0.704178	14.0663	0.758641
wt	distal	LjRALF34	10	1	0.343722	14.0663	0.394161
wt	distal	LjRALF34	10	2	0.276938	14.0663	0.394161
wt	distal	LjRALF34	10	3	0.300511	14.0663	0.394161
wt	distal	LjRALF34	10	4	0.451745	14.0663	0.394161
wt	distal	LjRALF34	10	5	0.495636	14.0663	0.394161
wt	distal	LjRALF34	10	6	0.411981	14.0663	0.394161
wt	distal	LjRALF34	10	7	0.478598	14.0663	0.394161
mlo4-1	distal	LjRALF34	10	1	0.307007	14.0663	0.449352
mlo4-1	distal	LjRALF34	10	2	0.273356	14.0663	0.449352
mlo4-1	distal	LjRALF34	10	3	0.297967	14.0663	0.449352
mlo4-1	distal	LjRALF34	10	5	0.919077	14.0663	0.449352
mlo4-3	distal	LjRALF34	10	1	0.613895	14.0663	0.550424
mlo4-3	distal	LjRALF34	10	2	0.552176	14.0663	0.550424
mlo4-3	distal	LjRALF34	10	3	0.383959	14.0663	0.550424
mlo4-3	distal	LjRALF34	10	4	0.646461	14.0663	0.550424
mlo4-3	distal	LjRALF34	10	5	0.347074	14.0663	0.550424
mlo4-3	distal	LjRALF34	10	6	0.758979	14.0663	0.550424
wt	distal	LjRALF33	10	1	0.92534	14.0663	0.803754
wt	distal	LjRALF33	10	2	0.941408	14.0663	0.803754
wt	distal	LjRALF33	10	3	0.637496	14.0663	0.803754
wt	distal	LjRALF33	10	4	0.997589	14.0663	0.803754
wt	distal	LjRALF33	10	5	0.888785	14.0663	0.803754
wt	distal	LjRALF33	10	6	0.385185	14.0663	0.803754
wt	distal	LjRALF33	10	7	0.850472	14.0663	0.803754
wt	apex	LjRALF33	10	1	0.734432	14.0663	0.760912
wt	apex	LjRALF33	10	2	0.973031	14.0663	0.760912
wt	apex	LjRALF33	10	3	0.575272	14.0663	0.760912
mlo4-1	distal	LjRALF33	10	1	0.710761	14.0663	0.68721
mlo4-1	distal	LjRALF33	10	2	0.916521	14.0663	0.68721
mlo4-1	distal	LjRALF33	10	3	0.834759	14.0663	0.68721
mlo4-1	distal	LjRALF33	10	4	0.35569	14.0663	0.68721
mlo4-1	distal	LjRALF33	10	5	0.715751	14.0663	0.68721
mlo4-1	distal	LjRALF33	10	6	0.733995	14.0663	0.68721
mlo4-1	distal	LjRALF33	10	7	0.611186	14.0663	0.68721
mlo4-1	distal	LjRALF33	10	8	0.619015	14.0663	0.68721
mlo4-1	apex	LjRALF33	10	1	0.712958	14.0663	0.712958
mlo4-3	distal	LjRALF33	10	1	1.27924	14.0663	1.16081
mlo4-3	distal	LjRALF33	10	2	1.36459	14.0663	1.16081
mlo4-3	distal	LjRALF33	10	3	0.989911	14.0663	1.16081
mlo4-3	distal	LjRALF33	10	4	1.10526	14.0663	1.16081
mlo4-3	distal	LjRALF33	10	5	1.06505	14.0663	1.16081
mlo4-3	apex	LjRALF33	10	1	0.897608	14.0663	1.03486
mlo4-3	apex	LjRALF33	10	2	1.15053	14.0663	1.03486
mlo4-3	apex	LjRALF33	10	3	1.11774	14.0663	1.03486
mlo4-3	apex	LjRALF33	10	4	0.973581	14.0663	1.03486
wt	distal	LjRALF34	1	1	0.185102	14.083	0.256137
wt	distal	LjRALF34	1	2	0.301898	14.083	0.256137
wt	distal	LjRALF34	1	3	0.226029	14.083	0.256137
wt	distal	LjRALF34	1	4	0.27618	14.083	0.256137
wt	distal	LjRALF34	1	5	0.291478	14.083	0.256137
wt	apex	LjRALF34	1	1	0.40032	14.083	0.372698
wt	apex	LjRALF34	1	2	0.290644	14.083	0.372698
wt	apex	LjRALF34	1	3	0.326798	14.083	0.372698
wt	apex	LjRALF34	1	4	0.462224	14.083	0.372698
wt	apex	LjRALF34	1	5	0.305347	14.083	0.372698
wt	apex	LjRALF34	1	6	0.400968	14.083	0.372698
wt	apex	LjRALF34	1	8	0.29375	14.083	0.372698
wt	apex	LjRALF34	1	9	0.501533	14.083	0.372698
mlo4-1	apex	LjRALF34	1	1	0.29223	14.083	0.264577
mlo4-1	apex	LjRALF34	1	2	0.263645	14.083	0.264577
mlo4-1	apex	LjRALF34	1	3	0.270891	14.083	0.264577
mlo4-1	apex	LjRALF34	1	4	0.16036	14.083	0.264577
mlo4-1	apex	LjRALF34	1	5	0.211589	14.083	0.264577
mlo4-1	apex	LjRALF34	1	6	0.392787	14.083	0.264577
mlo4-1	apex	LjRALF34	1	8	0.260536	14.083	0.264577
mlo4-3	apex	LjRALF34	1	1	0.30472	14.083	0.266733
mlo4-3	apex	LjRALF34	1	2	0.30475	14.083	0.266733
mlo4-3	apex	LjRALF34	1	3	0.229861	14.083	0.266733
mlo4-3	apex	LjRALF34	1	4	0.271252	14.083	0.266733
mlo4-3	apex	LjRALF34	1	5	0.226265	14.083	0.266733
mlo4-3	apex	LjRALF34	1	6	0.288134	14.083	0.266733
mlo4-3	apex	LjRALF34	1	7	0.242152	14.083	0.266733
wt	apex	LjRALF34	10	1	0.529196	14.083	0.639512
wt	apex	LjRALF34	10	2	0.411047	14.083	0.639512
wt	apex	LjRALF34	10	3	0.733699	14.083	0.639512
wt	apex	LjRALF34	10	4	0.761409	14.083	0.639512
wt	apex	LjRALF34	10	6	0.81457	14.083	0.639512
wt	apex	LjRALF34	10	7	0.587151	14.083	0.639512
mlo4-1	apex	LjRALF34	10	1	0.743302	14.083	0.547549
mlo4-1	apex	LjRALF34	10	2	0.367971	14.083	0.547549
mlo4-1	apex	LjRALF34	10	3	0.545233	14.083	0.547549
mlo4-1	apex	LjRALF34	10	4	0.501222	14.083	0.547549
mlo4-1	apex	LjRALF34	10	5	0.365982	14.083	0.547549
mlo4-1	apex	LjRALF34	10	6	0.639295	14.083	0.547549
mlo4-1	apex	LjRALF34	10	7	0.669839	14.083	0.547549
mlo4-3	apex	LjRALF34	10	1	0.835321	14.083	0.742878
mlo4-3	apex	LjRALF34	10	2	0.657773	14.083	0.742878
mlo4-3	apex	LjRALF34	10	3	0.735541	14.083	0.742878
wt	distal	LjRALF34	10	1	0.335293	14.083	0.398503
wt	distal	LjRALF34	10	2	0.349702	14.083	0.398503
wt	distal	LjRALF34	10	3	0.300513	14.083	0.398503
wt	distal	LjRALF34	10	4	0.49119	14.083	0.398503
wt	distal	LjRALF34	10	5	0.438619	14.083	0.398503
wt	distal	LjRALF34	10	6	0.414581	14.083	0.398503
wt	distal	LjRALF34	10	7	0.459625	14.083	0.398503
mlo4-1	distal	LjRALF34	10	1	0.244672	14.083	0.437833
mlo4-1	distal	LjRALF34	10	2	0.223813	14.083	0.437833
mlo4-1	distal	LjRALF34	10	3	0.351468	14.083	0.437833
mlo4-1	distal	LjRALF34	10	5	0.931381	14.083	0.437833
mlo4-3	distal	LjRALF34	10	1	0.60404	14.083	0.549094
mlo4-3	distal	LjRALF34	10	2	0.535289	14.083	0.549094
mlo4-3	distal	LjRALF34	10	3	0.430454	14.083	0.549094
mlo4-3	distal	LjRALF34	10	4	0.630938	14.083	0.549094
mlo4-3	distal	LjRALF34	10	5	0.358228	14.083	0.549094
mlo4-3	distal	LjRALF34	10	6	0.735613	14.083	0.549094
wt	distal	LjRALF33	10	1	0.909097	14.083	0.803624
wt	distal	LjRALF33	10	2	0.930147	14.083	0.803624
wt	distal	LjRALF33	10	3	0.657233	14.083	0.803624
wt	distal	LjRALF33	10	4	1.00438	14.083	0.803624
wt	distal	LjRALF33	10	5	0.887019	14.083	0.803624
wt	distal	LjRALF33	10	6	0.380198	14.083	0.803624
wt	distal	LjRALF33	10	7	0.8573	14.083	0.803624
wt	apex	LjRALF33	10	1	0.741565	14.083	0.77843
wt	apex	LjRALF33	10	2	0.958229	14.083	0.77843
wt	apex	LjRALF33	10	3	0.635495	14.083	0.77843
mlo4-1	distal	LjRALF33	10	1	0.73992	14.083	0.689164
mlo4-1	distal	LjRALF33	10	2	0.880106	14.083	0.689164
mlo4-1	distal	LjRALF33	10	3	0.82712	14.083	0.689164
mlo4-1	distal	LjRALF33	10	4	0.339855	14.083	0.689164
mlo4-1	distal	LjRALF33	10	5	0.722885	14.083	0.689164
mlo4-1	distal	LjRALF33	10	6	0.727213	14.083	0.689164
mlo4-1	distal	LjRALF33	10	7	0.619378	14.083	0.689164
mlo4-1	distal	LjRALF33	10	8	0.656835	14.083	0.689164
mlo4-1	apex	LjRALF33	10	1	0.686944	14.083	0.686944
mlo4-3	distal	LjRALF33	10	1	1.28268	14.083	1.15
mlo4-3	distal	LjRALF33	10	2	1.34343	14.083	1.15
mlo4-3	distal	LjRALF33	10	3	0.971789	14.083	1.15
mlo4-3	distal	LjRALF33	10	4	1.08953	14.083	1.15
mlo4-3	distal	LjRALF33	10	5	1.06255	14.083	1.15
mlo4-3	apex	LjRALF33	10	1	0.920621	14.083	1.01605
mlo4-3	apex	LjRALF33	10	2	1.11907	14.083	1.01605
mlo4-3	apex	LjRALF33	10	3	1.10779	14.083	1.01605
mlo4-3	apex	LjRALF33	10	4	0.916703	14.083	1.01605
wt	distal	LjRALF34	1	1	0.173202	14.0997	0.241644
wt	distal	LjRALF34	1	2	0.291771	14.0997	0.241644
wt	distal	LjRALF34	1	3	0.189997	14.0997	0.241644
wt	distal	LjRALF34	1	4	0.268572	14.0997	0.241644
wt	distal	LjRALF34	1	5	0.284676	14.0997	0.241644
wt	apex	LjRALF34	1	1	0.360427	14.0997	0.387298
wt	apex	LjRALF34	1	2	0.296056	14.0997	0.387298
wt	apex	LjRALF34	1	3	0.417375	14.0997	0.387298
wt	apex	LjRALF34	1	4	0.501447	14.0997	0.387298
wt	apex	LjRALF34	1	5	0.275832	14.0997	0.387298
wt	apex	LjRALF34	1	6	0.404675	14.0997	0.387298
wt	apex	LjRALF34	1	8	0.331071	14.0997	0.387298
wt	apex	LjRALF34	1	9	0.511504	14.0997	0.387298
mlo4-1	apex	LjRALF34	1	1	0.289317	14.0997	0.277115
mlo4-1	apex	LjRALF34	1	2	0.290855	14.0997	0.277115
mlo4-1	apex	LjRALF34	1	3	0.264837	14.0997	0.277115
mlo4-1	apex	LjRALF34	1	4	0.266063	14.0997	0.277115
mlo4-1	apex	LjRALF34	1	5	0.189236	14.0997	0.277115
mlo4-1	apex	LjRALF34	1	6	0.396779	14.0997	0.277115
mlo4-1	apex	LjRALF34	1	8	0.242718	14.0997	0.277115
mlo4-3	apex	LjRALF34	1	1	0.321659	14.0997	0.273208
mlo4-3	apex	LjRALF34	1	2	0.294382	14.0997	0.273208
mlo4-3	apex	LjRALF34	1	3	0.256979	14.0997	0.273208
mlo4-3	apex	LjRALF34	1	4	0.289014	14.0997	0.273208
mlo4-3	apex	LjRALF34	1	5	0.212915	14.0997	0.273208
mlo4-3	apex	LjRALF34	1	6	0.30473	14.0997	0.273208
mlo4-3	apex	LjRALF34	1	7	0.232779	14.0997	0.273208
wt	apex	LjRALF34	10	1	0.521879	14.0997	0.64005
wt	apex	LjRALF34	10	2	0.353067	14.0997	0.64005
wt	apex	LjRALF34	10	3	0.751536	14.0997	0.64005
wt	apex	LjRALF34	10	4	0.757557	14.0997	0.64005
wt	apex	LjRALF34	10	6	0.83933	14.0997	0.64005
wt	apex	LjRALF34	10	7	0.61693	14.0997	0.64005
mlo4-1	apex	LjRALF34	10	1	0.763894	14.0997	0.52771
mlo4-1	apex	LjRALF34	10	2	0.384298	14.0997	0.52771
mlo4-1	apex	LjRALF34	10	3	0.455462	14.0997	0.52771
mlo4-1	apex	LjRALF34	10	4	0.485641	14.0997	0.52771
mlo4-1	apex	LjRALF34	10	5	0.336603	14.0997	0.52771
mlo4-1	apex	LjRALF34	10	6	0.634035	14.0997	0.52771
mlo4-1	apex	LjRALF34	10	7	0.634035	14.0997	0.52771
mlo4-3	apex	LjRALF34	10	1	0.85815	14.0997	0.717817
mlo4-3	apex	LjRALF34	10	2	0.650245	14.0997	0.717817
mlo4-3	apex	LjRALF34	10	3	0.645057	14.0997	0.717817
wt	distal	LjRALF34	10	1	0.271879	14.0997	0.38945
wt	distal	LjRALF34	10	2	0.276943	14.0997	0.38945
wt	distal	LjRALF34	10	3	0.300516	14.0997	0.38945
wt	distal	LjRALF34	10	4	0.509314	14.0997	0.38945
wt	distal	LjRALF34	10	5	0.438627	14.0997	0.38945
wt	distal	LjRALF34	10	6	0.439363	14.0997	0.38945
wt	distal	LjRALF34	10	7	0.489508	14.0997	0.38945
mlo4-1	distal	LjRALF34	10	1	0.28529	14.0997	0.445721
mlo4-1	distal	LjRALF34	10	2	0.273359	14.0997	0.445721
mlo4-1	distal	LjRALF34	10	3	0.297973	14.0997	0.445721
mlo4-1	distal	LjRALF34	10	5	0.92626	14.0997	0.445721
mlo4-3	distal	LjRALF34	10	1	0.611218	14.0997	0.542398
mlo4-3	distal	LjRALF34	10	2	0.540076	14.0997	0.542398
mlo4-3	distal	LjRALF34	10	3	0.353509	14.0997	0.542398
mlo4-3	distal	LjRALF34	10	4	0.604827	14.0997	0.542398
mlo4-3	distal	LjRALF34	10	5	0.370675	14.0997	0.542398
mlo4-3	distal	LjRALF34	10	6	0.774084	14.0997	0.542398
wt	distal	LjRALF33	10	1	0.866267	14.0997	0.809731
wt	distal	LjRALF33	10	2	0.930234	14.0997	0.809731
wt	distal	LjRALF33	10	3	0.691864	14.0997	0.809731
wt	distal	LjRALF33	10	4	0.999076	14.0997	0.809731
wt	distal	LjRALF33	10	5	0.895331	14.0997	0.809731
wt	distal	LjRALF33	10	6	0.447359	14.0997	0.809731
wt	distal	LjRALF33	10	7	0.837985	14.0997	0.809731
wt	apex	LjRALF33	10	1	0.736295	14.0997	0.772148
wt	apex	LjRALF33	10	2	0.978662	14.0997	0.772148
wt	apex	LjRALF33	10	3	0.601487	14.0997	0.772148
mlo4-1	distal	LjRALF33	10	1	0.729881	14.0997	0.690029
mlo4-1	distal	LjRALF33	10	2	0.89871	14.0997	0.690029
mlo4-1	distal	LjRALF33	10	3	0.812508	14.0997	0.690029
mlo4-1	distal	LjRALF33	10	4	0.336334	14.0997	0.690029
mlo4-1	distal	LjRALF33	10	5	0.715824	14.0997	0.690029
mlo4-1	distal	LjRALF33	10	6	0.753987	14.0997	0.690029
mlo4-1	distal	LjRALF33	10	7	0.623427	14.0997	0.690029
mlo4-1	distal	LjRALF33	10	8	0.649563	14.0997	0.690029
mlo4-1	apex	LjRALF33	10	1	0.671647	14.0997	0.671647
mlo4-3	distal	LjRALF33	10	1	1.28648	14.0997	1.14596
mlo4-3	distal	LjRALF33	10	2	1.29914	14.0997	1.14596
mlo4-3	distal	LjRALF33	10	3	0.978259	14.0997	1.14596
mlo4-3	distal	LjRALF33	10	4	1.10576	14.0997	1.14596
mlo4-3	distal	LjRALF33	10	5	1.06016	14.0997	1.14596
mlo4-3	apex	LjRALF33	10	1	0.906007	14.0997	1.00335
mlo4-3	apex	LjRALF33	10	2	1.03351	14.0997	1.00335
mlo4-3	apex	LjRALF33	10	3	1.10795	14.0997	1.00335
mlo4-3	apex	LjRALF33	10	4	0.965939	14.0997	1.00335
wt	distal	LjRALF34	1	1	0.202566	14.1163	0.25035
wt	distal	LjRALF34	1	2	0.285207	14.1163	0.25035
wt	distal	LjRALF34	1	3	0.21774	14.1163	0.25035
wt	distal	LjRALF34	1	4	0.268574	14.1163	0.25035
wt	distal	LjRALF34	1	5	0.277661	14.1163	0.25035
wt	apex	LjRALF34	1	1	0.451486	14.1163	0.398579
wt	apex	LjRALF34	1	2	0.279395	14.1163	0.398579
wt	apex	LjRALF34	1	3	0.445444	14.1163	0.398579
wt	apex	LjRALF34	1	4	0.474807	14.1163	0.398579
wt	apex	LjRALF34	1	5	0.343701	14.1163	0.398579
wt	apex	LjRALF34	1	6	0.385681	14.1163	0.398579
wt	apex	LjRALF34	1	8	0.286914	14.1163	0.398579
wt	apex	LjRALF34	1	9	0.521203	14.1163	0.398579
mlo4-1	apex	LjRALF34	1	1	0.300764	14.1163	0.271916
mlo4-1	apex	LjRALF34	1	2	0.315147	14.1163	0.271916
mlo4-1	apex	LjRALF34	1	3	0.223869	14.1163	0.271916
mlo4-1	apex	LjRALF34	1	4	0.198972	14.1163	0.271916
mlo4-1	apex	LjRALF34	1	5	0.229557	14.1163	0.271916
mlo4-1	apex	LjRALF34	1	6	0.417165	14.1163	0.271916
mlo4-1	apex	LjRALF34	1	8	0.217937	14.1163	0.271916
mlo4-3	apex	LjRALF34	1	1	0.304726	14.1163	0.279036
mlo4-3	apex	LjRALF34	1	2	0.318546	14.1163	0.279036
mlo4-3	apex	LjRALF34	1	3	0.285222	14.1163	0.279036
mlo4-3	apex	LjRALF34	1	4	0.260352	14.1163	0.279036
mlo4-3	apex	LjRALF34	1	5	0.254255	14.1163	0.279036
mlo4-3	apex	LjRALF34	1	6	0.250686	14.1163	0.279036
mlo4-3	apex	LjRALF34	1	7	0.279465	14.1163	0.279036
wt	apex	LjRALF34	10	1	0.521893	14.1163	0.652508
wt	apex	LjRALF34	10	2	0.379416	14.1163	0.652508
wt	apex	LjRALF34	10	3	0.837901	14.1163	0.652508
wt	apex	LjRALF34	10	4	0.775421	14.1163	0.652508
wt	apex	LjRALF34	10	6	0.845398	14.1163	0.652508
wt	apex	LjRALF34	10	7	0.555022	14.1163	0.652508
mlo4-1	apex	LjRALF34	10	1	0.75854	14.1163	0.540371
mlo4-1	apex	LjRALF34	10	2	0.4053	14.1163	0.540371
mlo4-1	apex	LjRALF34	10	3	0.519308	14.1163	0.540371
mlo4-1	apex	LjRALF34	10	4	0.469305	14.1163	0.540371
mlo4-1	apex	LjRALF34	10	5	0.372854	14.1163	0.540371
mlo4-1	apex	LjRALF34	10	6	0.619176	14.1163	0.540371
mlo4-1	apex	LjRALF34	10	7	0.638115	14.1163	0.540371
mlo4-3	apex	LjRALF34	10	1	0.908059	14.1163	0.777659
mlo4-3	apex	LjRALF34	10	2	0.67437	14.1163	0.777659
mlo4-3	apex	LjRALF34	10	3	0.750547	14.1163	0.777659
wt	distal	LjRALF34	10	1	0.29835	14.1163	0.412288
wt	distal	LjRALF34	10	2	0.37948	14.1163	0.412288
wt	distal	LjRALF34	10	3	0.315121	14.1163	0.412288
wt	distal	LjRALF34	10	4	0.500388	14.1163	0.412288
wt	distal	LjRALF34	10	5	0.462655	14.1163	0.412288
wt	distal	LjRALF34	10	6	0.444095	14.1163	0.412288
wt	distal	LjRALF34	10	7	0.485928	14.1163	0.412288
mlo4-1	distal	LjRALF34	10	1	0.304408	14.1163	0.460097
mlo4-1	distal	LjRALF34	10	2	0.282007	14.1163	0.460097
mlo4-1	distal	LjRALF34	10	3	0.326175	14.1163	0.460097
mlo4-1	distal	LjRALF34	10	5	0.927796	14.1163	0.460097
mlo4-3	distal	LjRALF34	10	1	0.615584	14.1163	0.548414
mlo4-3	distal	LjRALF34	10	2	0.519611	14.1163	0.548414
mlo4-3	distal	LjRALF34	10	3	0.361458	14.1163	0.548414
mlo4-3	distal	LjRALF34	10	4	0.627805	14.1163	0.548414
mlo4-3	distal	LjRALF34	10	5	0.380909	14.1163	0.548414
mlo4-3	distal	LjRALF34	10	6	0.785114	14.1163	0.548414
wt	distal	LjRALF33	10	1	0.848232	14.1163	0.797606
wt	distal	LjRALF33	10	2	0.916412	14.1163	0.797606
wt	distal	LjRALF33	10	3	0.672449	14.1163	0.797606
wt	distal	LjRALF33	10	4	0.998427	14.1163	0.797606
wt	distal	LjRALF33	10	5	0.898128	14.1163	0.797606
wt	distal	LjRALF33	10	6	0.424459	14.1163	0.797606
wt	distal	LjRALF33	10	7	0.825133	14.1163	0.797606
wt	apex	LjRALF33	10	1	0.736335	14.1163	0.787695
wt	apex	LjRALF33	10	2	0.986563	14.1163	0.787695
wt	apex	LjRALF33	10	3	0.640187	14.1163	0.787695
mlo4-1	distal	LjRALF33	10	1	0.709103	14.1163	0.675681
mlo4-1	distal	LjRALF33	10	2	0.902425	14.1163	0.675681
mlo4-1	distal	LjRALF33	10	3	0.80615	14.1163	0.675681
mlo4-1	distal	LjRALF33	10	4	0.337518	14.1163	0.675681
mlo4-1	distal	LjRALF33	10	5	0.686345	14.1163	0.675681
mlo4-1	distal	LjRALF33	10	6	0.696549	14.1163	0.675681
mlo4-1	distal	LjRALF33	10	7	0.612283	14.1163	0.675681
mlo4-1	distal	LjRALF33	10	8	0.655076	14.1163	0.675681
mlo4-1	apex	LjRALF33	10	1	0.690343	14.1163	0.690343
mlo4-3	distal	LjRALF33	10	1	1.28179	14.1163	1.1571
mlo4-3	distal	LjRALF33	10	2	1.3416	14.1163	1.1571
mlo4-3	distal	LjRALF33	10	3	0.976245	14.1163	1.1571
mlo4-3	distal	LjRALF33	10	4	1.11955	14.1163	1.1571
mlo4-3	distal	LjRALF33	10	5	1.06634	14.1163	1.1571
mlo4-3	apex	LjRALF33	10	1	0.928719	14.1163	1.04797
mlo4-3	apex	LjRALF33	10	2	1.14322	14.1163	1.04797
mlo4-3	apex	LjRALF33	10	3	1.10096	14.1163	1.04797
mlo4-3	apex	LjRALF33	10	4	1.01896	14.1163	1.04797
wt	distal	LjRALF34	1	1	0.185105	14.133	0.250002
wt	distal	LjRALF34	1	2	0.272879	14.133	0.250002
wt	distal	LjRALF34	1	3	0.204473	14.133	0.250002
wt	distal	LjRALF34	1	4	0.279894	14.133	0.250002
wt	distal	LjRALF34	1	5	0.307662	14.133	0.250002
wt	apex	LjRALF34	1	1	0.360438	14.133	0.371097
wt	apex	LjRALF34	1	2	0.241159	14.133	0.371097
wt	apex	LjRALF34	1	3	0.417384	14.133	0.371097
wt	apex	LjRALF34	1	4	0.421291	14.133	0.371097
wt	apex	LjRALF34	1	5	0.291076	14.133	0.371097
wt	apex	LjRALF34	1	6	0.41904	14.133	0.371097
wt	apex	LjRALF34	1	8	0.306858	14.133	0.371097
wt	apex	LjRALF34	1	9	0.51153	14.133	0.371097
mlo4-1	apex	LjRALF34	1	1	0.308995	14.133	0.267314
mlo4-1	apex	LjRALF34	1	2	0.287637	14.133	0.267314
mlo4-1	apex	LjRALF34	1	3	0.199253	14.133	0.267314
mlo4-1	apex	LjRALF34	1	4	0.198973	14.133	0.267314
mlo4-1	apex	LjRALF34	1	5	0.219011	14.133	0.267314
mlo4-1	apex	LjRALF34	1	6	0.396791	14.133	0.267314
mlo4-1	apex	LjRALF34	1	8	0.260541	14.133	0.267314
mlo4-3	apex	LjRALF34	1	1	0.342567	14.133	0.286211
mlo4-3	apex	LjRALF34	1	2	0.312736	14.133	0.286211
mlo4-3	apex	LjRALF34	1	3	0.256984	14.133	0.286211
mlo4-3	apex	LjRALF34	1	4	0.286578	14.133	0.286211
mlo4-3	apex	LjRALF34	1	5	0.238749	14.133	0.286211
mlo4-3	apex	LjRALF34	1	6	0.312609	14.133	0.286211
mlo4-3	apex	LjRALF34	1	7	0.253255	14.133	0.286211
wt	apex	LjRALF34	10	1	0.536424	14.133	0.637738
wt	apex	LjRALF34	10	2	0.382197	14.133	0.637738
wt	apex	LjRALF34	10	3	0.805501	14.133	0.637738
wt	apex	LjRALF34	10	4	0.759068	14.133	0.637738
wt	apex	LjRALF34	10	6	0.838446	14.133	0.637738
wt	apex	LjRALF34	10	7	0.504794	14.133	0.637738
mlo4-1	apex	LjRALF34	10	1	0.77854	14.133	0.538017
mlo4-1	apex	LjRALF34	10	2	0.378301	14.133	0.538017
mlo4-1	apex	LjRALF34	10	3	0.510239	14.133	0.538017
mlo4-1	apex	LjRALF34	10	4	0.49019	14.133	0.538017
mlo4-1	apex	LjRALF34	10	5	0.351716	14.133	0.538017
mlo4-1	apex	LjRALF34	10	6	0.627832	14.133	0.538017
mlo4-1	apex	LjRALF34	10	7	0.629302	14.133	0.538017
mlo4-3	apex	LjRALF34	10	1	0.831632	14.133	0.744688
mlo4-3	apex	LjRALF34	10	2	0.668953	14.133	0.744688
mlo4-3	apex	LjRALF34	10	3	0.73348	14.133	0.744688
wt	distal	LjRALF34	10	1	0.37498	14.133	0.414299
wt	distal	LjRALF34	10	2	0.316076	14.133	0.414299
wt	distal	LjRALF34	10	3	0.32889	14.133	0.414299
wt	distal	LjRALF34	10	4	0.481795	14.133	0.414299
wt	distal	LjRALF34	10	5	0.456826	14.133	0.414299
wt	distal	LjRALF34	10	6	0.434582	14.133	0.414299
wt	distal	LjRALF34	10	7	0.506944	14.133	0.414299
mlo4-1	distal	LjRALF34	10	1	0.307017	14.133	0.435793
mlo4-1	distal	LjRALF34	10	2	0.273363	14.133	0.435793
mlo4-1	distal	LjRALF34	10	3	0.26584	14.133	0.435793
mlo4-1	distal	LjRALF34	10	5	0.896951	14.133	0.435793
mlo4-3	distal	LjRALF34	10	1	0.610169	14.133	0.532416
mlo4-3	distal	LjRALF34	10	2	0.531468	14.133	0.532416
mlo4-3	distal	LjRALF34	10	3	0.328109	14.133	0.532416
mlo4-3	distal	LjRALF34	10	4	0.613217	14.133	0.532416
mlo4-3	distal	LjRALF34	10	5	0.360055	14.133	0.532416
mlo4-3	distal	LjRALF34	10	6	0.751475	14.133	0.532416
wt	distal	LjRALF33	10	1	0.774505	14.133	0.78903
wt	distal	LjRALF33	10	2	0.941195	14.133	0.78903
wt	distal	LjRALF33	10	3	0.650848	14.133	0.78903
wt	distal	LjRALF33	10	4	0.98859	14.133	0.78903
wt	distal	LjRALF33	10	5	0.886937	14.133	0.78903
wt	distal	LjRALF33	10	6	0.44536	14.133	0.78903
wt	distal	LjRALF33	10	7	0.835779	14.133	0.78903
wt	apex	LjRALF33	10	1	0.757286	14.133	0.78472
wt	apex	LjRALF33	10	2	0.98533	14.133	0.78472
wt	apex	LjRALF33	10	3	0.611544	14.133	0.78472
mlo4-1	distal	LjRALF33	10	1	0.714428	14.133	0.684787
mlo4-1	distal	LjRALF33	10	2	0.930836	14.133	0.684787
mlo4-1	distal	LjRALF33	10	3	0.823137	14.133	0.684787
mlo4-1	distal	LjRALF33	10	4	0.332766	14.133	0.684787
mlo4-1	distal	LjRALF33	10	5	0.695803	14.133	0.684787
mlo4-1	distal	LjRALF33	10	6	0.715737	14.133	0.684787
mlo4-1	distal	LjRALF33	10	7	0.612305	14.133	0.684787
mlo4-1	distal	LjRALF33	10	8	0.653282	14.133	0.684787
mlo4-1	apex	LjRALF33	10	1	0.669972	14.133	0.669972
mlo4-3	distal	LjRALF33	10	1	1.28805	14.133	1.14678
mlo4-3	distal	LjRALF33	10	2	1.30225	14.133	1.14678
mlo4-3	distal	LjRALF33	10	3	0.981274	14.133	1.14678
mlo4-3	distal	LjRALF33	10	4	1.10568	14.133	1.14678
mlo4-3	distal	LjRALF33	10	5	1.05662	14.133	1.14678
mlo4-3	apex	LjRALF33	10	1	0.899435	14.133	1.01914
mlo4-3	apex	LjRALF33	10	2	1.09488	14.133	1.01914
mlo4-3	apex	LjRALF33	10	3	1.10826	14.133	1.01914
mlo4-3	apex	LjRALF33	10	4	0.973981	14.133	1.01914
wt	distal	LjRALF34	1	1	0.185106	14.1497	0.255683
wt	distal	LjRALF34	1	2	0.301907	14.1497	0.255683
wt	distal	LjRALF34	1	3	0.224001	14.1497	0.255683
wt	distal	LjRALF34	1	4	0.25663	14.1497	0.255683
wt	distal	LjRALF34	1	5	0.31077	14.1497	0.255683
wt	apex	LjRALF34	1	1	0.418375	14.1497	0.367166
wt	apex	LjRALF34	1	2	0.258035	14.1497	0.367166
wt	apex	LjRALF34	1	3	0.364162	14.1497	0.367166
wt	apex	LjRALF34	1	4	0.449192	14.1497	0.367166
wt	apex	LjRALF34	1	5	0.259459	14.1497	0.367166
wt	apex	LjRALF34	1	6	0.393445	14.1497	0.367166
wt	apex	LjRALF34	1	8	0.34781	14.1497	0.367166
wt	apex	LjRALF34	1	9	0.446852	14.1497	0.367166
mlo4-1	apex	LjRALF34	1	1	0.283378	14.1497	0.272901
mlo4-1	apex	LjRALF34	1	2	0.287639	14.1497	0.272901
mlo4-1	apex	LjRALF34	1	3	0.223872	14.1497	0.272901
mlo4-1	apex	LjRALF34	1	4	0.249102	14.1497	0.272901
mlo4-1	apex	LjRALF34	1	5	0.219013	14.1497	0.272901
mlo4-1	apex	LjRALF34	1	6	0.395474	14.1497	0.272901
mlo4-1	apex	LjRALF34	1	8	0.251825	14.1497	0.272901
mlo4-3	apex	LjRALF34	1	1	0.292726	14.1497	0.279786
mlo4-3	apex	LjRALF34	1	2	0.304761	14.1497	0.279786
mlo4-3	apex	LjRALF34	1	3	0.271598	14.1497	0.279786
mlo4-3	apex	LjRALF34	1	4	0.298527	14.1497	0.279786
mlo4-3	apex	LjRALF34	1	5	0.234678	14.1497	0.279786
mlo4-3	apex	LjRALF34	1	6	0.29659	14.1497	0.279786
mlo4-3	apex	LjRALF34	1	7	0.25962	14.1497	0.279786
wt	apex	LjRALF34	10	1	0.563871	14.1497	0.649461
wt	apex	LjRALF34	10	2	0.368034	14.1497	0.649461
wt	apex	LjRALF34	10	3	0.796623	14.1497	0.649461
wt	apex	LjRALF34	10	4	0.770335	14.1497	0.649461
wt	apex	LjRALF34	10	6	0.816908	14.1497	0.649461
wt	apex	LjRALF34	10	7	0.580997	14.1497	0.649461
mlo4-1	apex	LjRALF34	10	1	0.744873	14.1497	0.539455
mlo4-1	apex	LjRALF34	10	2	0.416154	14.1497	0.539455
mlo4-1	apex	LjRALF34	10	3	0.53254	14.1497	0.539455
mlo4-1	apex	LjRALF34	10	4	0.464502	14.1497	0.539455
mlo4-1	apex	LjRALF34	10	5	0.348027	14.1497	0.539455
mlo4-1	apex	LjRALF34	10	6	0.639392	14.1497	0.539455
mlo4-1	apex	LjRALF34	10	7	0.630698	14.1497	0.539455
mlo4-3	apex	LjRALF34	10	1	0.862061	14.1497	0.746405
mlo4-3	apex	LjRALF34	10	2	0.686889	14.1497	0.746405
mlo4-3	apex	LjRALF34	10	3	0.690264	14.1497	0.746405
wt	distal	LjRALF34	10	1	0.317537	14.1497	0.410887
wt	distal	LjRALF34	10	2	0.31608	14.1497	0.410887
wt	distal	LjRALF34	10	3	0.315127	14.1497	0.410887
wt	distal	LjRALF34	10	4	0.526577	14.1497	0.410887
wt	distal	LjRALF34	10	5	0.468408	14.1497	0.410887
wt	distal	LjRALF34	10	6	0.439387	14.1497	0.410887
wt	distal	LjRALF34	10	7	0.493096	14.1497	0.410887
mlo4-1	distal	LjRALF34	10	1	0.258028	14.1497	0.446943
mlo4-1	distal	LjRALF34	10	2	0.254959	14.1497	0.446943
mlo4-1	distal	LjRALF34	10	3	0.351481	14.1497	0.446943
mlo4-1	distal	LjRALF34	10	5	0.923304	14.1497	0.446943
mlo4-3	distal	LjRALF34	10	1	0.614005	14.1497	0.539962
mlo4-3	distal	LjRALF34	10	2	0.542011	14.1497	0.539962
mlo4-3	distal	LjRALF34	10	3	0.328113	14.1497	0.539962
mlo4-3	distal	LjRALF34	10	4	0.627852	14.1497	0.539962
mlo4-3	distal	LjRALF34	10	5	0.372421	14.1497	0.539962
mlo4-3	distal	LjRALF34	10	6	0.755373	14.1497	0.539962
wt	distal	LjRALF33	10	1	0.834372	14.1497	0.800115
wt	distal	LjRALF33	10	2	0.958498	14.1497	0.800115
wt	distal	LjRALF33	10	3	0.658631	14.1497	0.800115
wt	distal	LjRALF33	10	4	0.998517	14.1497	0.800115
wt	distal	LjRALF33	10	5	0.875205	14.1497	0.800115
wt	distal	LjRALF33	10	6	0.435098	14.1497	0.800115
wt	distal	LjRALF33	10	7	0.840481	14.1497	0.800115
wt	apex	LjRALF33	10	1	0.726527	14.1497	0.771819
wt	apex	LjRALF33	10	2	0.972447	14.1497	0.771819
wt	apex	LjRALF33	10	3	0.616482	14.1497	0.771819
mlo4-1	distal	LjRALF33	10	1	0.700223	14.1497	0.683039
mlo4-1	distal	LjRALF33	10	2	0.849455	14.1497	0.683039
mlo4-1	distal	LjRALF33	10	3	0.819011	14.1497	0.683039
mlo4-1	distal	LjRALF33	10	4	0.347911	14.1497	0.683039
mlo4-1	distal	LjRALF33	10	5	0.717712	14.1497	0.683039
mlo4-1	distal	LjRALF33	10	6	0.738683	14.1497	0.683039
mlo4-1	distal	LjRALF33	10	7	0.634373	14.1497	0.683039
mlo4-1	distal	LjRALF33	10	8	0.656944	14.1497	0.683039
mlo4-1	apex	LjRALF33	10	1	0.690406	14.1497	0.690406
mlo4-3	distal	LjRALF33	10	1	1.29183	14.1497	1.15836
mlo4-3	distal	LjRALF33	10	2	1.33732	14.1497	1.15836
mlo4-3	distal	LjRALF33	10	3	0.991123	14.1497	1.15836
mlo4-3	distal	LjRALF33	10	4	1.11375	14.1497	1.15836
mlo4-3	distal	LjRALF33	10	5	1.05777	14.1497	1.15836
mlo4-3	apex	LjRALF33	10	1	0.873346	14.1497	1.01613
mlo4-3	apex	LjRALF33	10	2	1.08662	14.1497	1.01613
mlo4-3	apex	LjRALF33	10	3	1.12273	14.1497	1.01613
mlo4-3	apex	LjRALF33	10	4	0.981819	14.1497	1.01613
wt	distal	LjRALF34	1	1	0.168191	14.1663	0.248994
wt	distal	LjRALF34	1	2	0.291781	14.1663	0.248994
wt	distal	LjRALF34	1	3	0.204477	14.1663	0.248994
wt	distal	LjRALF34	1	4	0.292409	14.1663	0.248994
wt	distal	LjRALF34	1	5	0.288114	14.1663	0.248994
wt	apex	LjRALF34	1	1	0.313451	14.1663	0.352263
wt	apex	LjRALF34	1	2	0.2481	14.1663	0.352263
wt	apex	LjRALF34	1	3	0.313126	14.1663	0.352263
wt	apex	LjRALF34	1	4	0.459052	14.1663	0.352263
wt	apex	LjRALF34	1	5	0.318822	14.1663	0.352263
wt	apex	LjRALF34	1	6	0.385698	14.1663	0.352263
wt	apex	LjRALF34	1	8	0.293764	14.1663	0.352263
wt	apex	LjRALF34	1	9	0.486094	14.1663	0.352263
mlo4-1	apex	LjRALF34	1	1	0.261204	14.1663	0.259653
mlo4-1	apex	LjRALF34	1	2	0.270783	14.1663	0.259653
mlo4-1	apex	LjRALF34	1	3	0.231361	14.1663	0.259653
mlo4-1	apex	LjRALF34	1	4	0.220641	14.1663	0.259653
mlo4-1	apex	LjRALF34	1	5	0.209691	14.1663	0.259653
mlo4-1	apex	LjRALF34	1	6	0.400734	14.1663	0.259653
mlo4-1	apex	LjRALF34	1	8	0.22316	14.1663	0.259653
mlo4-3	apex	LjRALF34	1	1	0.316158	14.1663	0.281896
mlo4-3	apex	LjRALF34	1	2	0.292262	14.1663	0.281896
mlo4-3	apex	LjRALF34	1	3	0.280786	14.1663	0.281896
mlo4-3	apex	LjRALF34	1	4	0.279075	14.1663	0.281896
mlo4-3	apex	LjRALF34	1	5	0.23468	14.1663	0.281896
mlo4-3	apex	LjRALF34	1	6	0.296593	14.1663	0.281896
mlo4-3	apex	LjRALF34	1	7	0.273719	14.1663	0.281896
wt	apex	LjRALF34	10	1	0.550421	14.1663	0.656087
wt	apex	LjRALF34	10	2	0.376627	14.1663	0.656087
wt	apex	LjRALF34	10	3	0.812452	14.1663	0.656087
wt	apex	LjRALF34	10	4	0.798072	14.1663	0.656087
wt	apex	LjRALF34	10	6	0.82426	14.1663	0.656087
wt	apex	LjRALF34	10	7	0.57469	14.1663	0.656087
mlo4-1	apex	LjRALF34	10	1	0.768084	14.1663	0.540951
mlo4-1	apex	LjRALF34	10	2	0.390202	14.1663	0.540951
mlo4-1	apex	LjRALF34	10	3	0.523803	14.1663	0.540951
mlo4-1	apex	LjRALF34	10	4	0.516199	14.1663	0.540951
mlo4-1	apex	LjRALF34	10	5	0.316367	14.1663	0.540951
mlo4-1	apex	LjRALF34	10	6	0.643339	14.1663	0.540951
mlo4-1	apex	LjRALF34	10	7	0.628663	14.1663	0.540951
mlo4-3	apex	LjRALF34	10	1	0.854688	14.1663	0.752476
mlo4-3	apex	LjRALF34	10	2	0.686921	14.1663	0.752476
mlo4-3	apex	LjRALF34	10	3	0.715818	14.1663	0.752476
wt	distal	LjRALF34	10	1	0.343743	14.1663	0.422803
wt	distal	LjRALF34	10	2	0.26223	14.1663	0.422803
wt	distal	LjRALF34	10	3	0.366199	14.1663	0.422803
wt	distal	LjRALF34	10	4	0.534905	14.1663	0.422803
wt	distal	LjRALF34	10	5	0.546848	14.1663	0.422803
wt	distal	LjRALF34	10	6	0.419738	14.1663	0.422803
wt	distal	LjRALF34	10	7	0.485961	14.1663	0.422803
mlo4-1	distal	LjRALF34	10	1	0.25803	14.1663	0.408241
mlo4-1	distal	LjRALF34	10	2	0.298363	14.1663	0.408241
mlo4-1	distal	LjRALF34	10	3	0.150848	14.1663	0.408241
mlo4-1	distal	LjRALF34	10	5	0.925722	14.1663	0.408241
mlo4-3	distal	LjRALF34	10	1	0.62579	14.1663	0.541373
mlo4-3	distal	LjRALF34	10	2	0.531497	14.1663	0.541373
mlo4-3	distal	LjRALF34	10	3	0.383987	14.1663	0.541373
mlo4-3	distal	LjRALF34	10	4	0.608275	14.1663	0.541373
mlo4-3	distal	LjRALF34	10	5	0.343274	14.1663	0.541373
mlo4-3	distal	LjRALF34	10	6	0.755417	14.1663	0.541373
wt	distal	LjRALF33	10	1	0.785063	14.1663	0.783674
wt	distal	LjRALF33	10	2	0.919599	14.1663	0.783674
wt	distal	LjRALF33	10	3	0.634961	14.1663	0.783674
wt	distal	LjRALF33	10	4	1.00418	14.1663	0.783674
wt	distal	LjRALF33	10	5	0.893809	14.1663	0.783674
wt	distal	LjRALF33	10	6	0.428775	14.1663	0.783674
wt	distal	LjRALF33	10	7	0.819338	14.1663	0.783674
wt	apex	LjRALF33	10	1	0.724744	14.1663	0.790724
wt	apex	LjRALF33	10	2	0.993525	14.1663	0.790724
wt	apex	LjRALF33	10	3	0.653902	14.1663	0.790724
mlo4-1	distal	LjRALF33	10	1	0.719731	14.1663	0.68378
mlo4-1	distal	LjRALF33	10	2	0.841506	14.1663	0.68378
mlo4-1	distal	LjRALF33	10	3	0.834595	14.1663	0.68378
mlo4-1	distal	LjRALF33	10	4	0.363288	14.1663	0.68378
mlo4-1	distal	LjRALF33	10	5	0.703278	14.1663	0.68378
mlo4-1	distal	LjRALF33	10	6	0.740956	14.1663	0.68378
mlo4-1	distal	LjRALF33	10	7	0.626514	14.1663	0.68378
mlo4-1	distal	LjRALF33	10	8	0.64037	14.1663	0.68378
mlo4-1	apex	LjRALF33	10	1	0.670033	14.1663	0.670033
mlo4-3	distal	LjRALF33	10	1	1.28293	14.1663	1.14069
mlo4-3	distal	LjRALF33	10	2	1.29772	14.1663	1.14069
mlo4-3	distal	LjRALF33	10	3	0.94467	14.1663	1.14069
mlo4-3	distal	LjRALF33	10	4	1.11984	14.1663	1.14069
mlo4-3	distal	LjRALF33	10	5	1.05829	14.1663	1.14069
mlo4-3	apex	LjRALF33	10	1	0.889717	14.1663	1.08505
mlo4-3	apex	LjRALF33	10	2	1.29299	14.1663	1.08505
mlo4-3	apex	LjRALF33	10	3	1.12382	14.1663	1.08505
mlo4-3	apex	LjRALF33	10	4	1.03367	14.1663	1.08505
wt	distal	LjRALF34	1	1	0.168192	14.183	0.237112
wt	distal	LjRALF34	1	2	0.281182	14.183	0.237112
wt	distal	LjRALF34	1	3	0.184862	14.183	0.237112
wt	distal	LjRALF34	1	4	0.266637	14.183	0.237112
wt	distal	LjRALF34	1	5	0.284689	14.183	0.237112
wt	apex	LjRALF34	1	1	0.360452	14.183	0.374707
wt	apex	LjRALF34	1	2	0.264389	14.183	0.374707
wt	apex	LjRALF34	1	3	0.375596	14.183	0.374707
wt	apex	LjRALF34	1	4	0.474843	14.183	0.374707
wt	apex	LjRALF34	1	5	0.305363	14.183	0.374707
wt	apex	LjRALF34	1	6	0.397255	14.183	0.374707
wt	apex	LjRALF34	1	8	0.293767	14.183	0.374707
wt	apex	LjRALF34	1	9	0.525996	14.183	0.374707
mlo4-1	apex	LjRALF34	1	1	0.297966	14.183	0.269092
mlo4-1	apex	LjRALF34	1	2	0.267251	14.183	0.269092
mlo4-1	apex	LjRALF34	1	3	0.207868	14.183	0.269092
mlo4-1	apex	LjRALF34	1	4	0.240066	14.183	0.269092
mlo4-1	apex	LjRALF34	1	5	0.209693	14.183	0.269092
mlo4-1	apex	LjRALF34	1	6	0.413475	14.183	0.269092
mlo4-1	apex	LjRALF34	1	8	0.247328	14.183	0.269092
mlo4-3	apex	LjRALF34	1	1	0.316161	14.183	0.281803
mlo4-3	apex	LjRALF34	1	2	0.274447	14.183	0.281803
mlo4-3	apex	LjRALF34	1	3	0.289588	14.183	0.281803
mlo4-3	apex	LjRALF34	1	4	0.236456	14.183	0.281803
mlo4-3	apex	LjRALF34	1	5	0.27555	14.183	0.281803
mlo4-3	apex	LjRALF34	1	6	0.312617	14.183	0.281803
mlo4-3	apex	LjRALF34	1	7	0.267801	14.183	0.281803
wt	apex	LjRALF34	10	1	0.550437	14.183	0.680309
wt	apex	LjRALF34	10	2	0.356149	14.183	0.680309
wt	apex	LjRALF34	10	3	0.852766	14.183	0.680309
wt	apex	LjRALF34	10	4	0.854884	14.183	0.680309
wt	apex	LjRALF34	10	6	0.850597	14.183	0.680309
wt	apex	LjRALF34	10	7	0.617023	14.183	0.680309
mlo4-1	apex	LjRALF34	10	1	0.758718	14.183	0.535425
mlo4-1	apex	LjRALF34	10	2	0.403477	14.183	0.535425
mlo4-1	apex	LjRALF34	10	3	0.450058	14.183	0.535425
mlo4-1	apex	LjRALF34	10	4	0.505618	14.183	0.535425
mlo4-1	apex	LjRALF34	10	5	0.362509	14.183	0.535425
mlo4-1	apex	LjRALF34	10	6	0.635485	14.183	0.535425
mlo4-1	apex	LjRALF34	10	7	0.632113	14.183	0.535425
mlo4-3	apex	LjRALF34	10	1	0.843405	14.183	0.730407
mlo4-3	apex	LjRALF34	10	2	0.674492	14.183	0.730407
mlo4-3	apex	LjRALF34	10	3	0.673324	14.183	0.730407
wt	distal	LjRALF34	10	1	0.339565	14.183	0.419136
wt	distal	LjRALF34	10	2	0.327808	14.183	0.419136
wt	distal	LjRALF34	10	3	0.341944	14.183	0.419136
wt	distal	LjRALF34	10	4	0.504935	14.183	0.419136
wt	distal	LjRALF34	10	5	0.537661	14.183	0.419136
wt	distal	LjRALF34	10	6	0.414624	14.183	0.419136
wt	distal	LjRALF34	10	7	0.467413	14.183	0.419136
mlo4-1	distal	LjRALF34	10	1	0.301782	14.183	0.453344
mlo4-1	distal	LjRALF34	10	2	0.306123	14.183	0.453344
mlo4-1	distal	LjRALF34	10	3	0.297986	14.183	0.453344
mlo4-1	distal	LjRALF34	10	5	0.907484	14.183	0.453344
mlo4-3	distal	LjRALF34	10	1	0.619973	14.183	0.560428
mlo4-3	distal	LjRALF34	10	2	0.540148	14.183	0.560428
mlo4-3	distal	LjRALF34	10	3	0.391109	14.183	0.560428
mlo4-3	distal	LjRALF34	10	4	0.635802	14.183	0.560428
mlo4-3	distal	LjRALF34	10	5	0.37243	14.183	0.560428
mlo4-3	distal	LjRALF34	10	6	0.803106	14.183	0.560428
wt	distal	LjRALF33	10	1	0.790261	14.183	0.791037
wt	distal	LjRALF33	10	2	0.949298	14.183	0.791037
wt	distal	LjRALF33	10	3	0.658684	14.183	0.791037
wt	distal	LjRALF33	10	4	0.989815	14.183	0.791037
wt	distal	LjRALF33	10	5	0.867131	14.183	0.791037
wt	distal	LjRALF33	10	6	0.426643	14.183	0.791037
wt	distal	LjRALF33	10	7	0.855425	14.183	0.791037
wt	apex	LjRALF33	10	1	0.72751	14.183	0.779783
wt	apex	LjRALF33	10	2	0.976198	14.183	0.779783
wt	apex	LjRALF33	10	3	0.635639	14.183	0.779783
mlo4-1	distal	LjRALF33	10	1	0.726657	14.183	0.682402
mlo4-1	distal	LjRALF33	10	2	0.86139	14.183	0.682402
mlo4-1	distal	LjRALF33	10	3	0.803679	14.183	0.682402
mlo4-1	distal	LjRALF33	10	4	0.343355	14.183	0.682402
mlo4-1	distal	LjRALF33	10	5	0.706972	14.183	0.682402
mlo4-1	distal	LjRALF33	10	6	0.727443	14.183	0.682402
mlo4-1	distal	LjRALF33	10	7	0.625541	14.183	0.682402
mlo4-1	distal	LjRALF33	10	8	0.664178	14.183	0.682402
mlo4-1	apex	LjRALF33	10	1	0.676967	14.183	0.676967
mlo4-3	distal	LjRALF33	10	1	1.29131	14.183	1.15738
mlo4-3	distal	LjRALF33	10	2	1.35001	14.183	1.15738
mlo4-3	distal	LjRALF33	10	3	0.979471	14.183	1.15738
mlo4-3	distal	LjRALF33	10	4	1.09521	14.183	1.15738
mlo4-3	distal	LjRALF33	10	5	1.07089	14.183	1.15738
mlo4-3	apex	LjRALF33	10	1	0.878194	14.183	1.106
mlo4-3	apex	LjRALF33	10	2	1.36199	14.183	1.106
mlo4-3	apex	LjRALF33	10	3	1.11535	14.183	1.106
mlo4-3	apex	LjRALF33	10	4	1.06847	14.183	1.106
wt	distal	LjRALF34	1	1	0.180449	14.1997	0.246349
wt	distal	LjRALF34	1	2	0.285219	14.1997	0.246349
wt	distal	LjRALF34	1	3	0.202159	14.1997	0.246349
wt	distal	LjRALF34	1	4	0.272423	14.1997	0.246349
wt	distal	LjRALF34	1	5	0.291496	14.1997	0.246349
wt	apex	LjRALF34	1	1	0.400358	14.1997	0.37143
wt	apex	LjRALF34	1	2	0.248106	14.1997	0.37143
wt	apex	LjRALF34	1	3	0.375599	14.1997	0.37143
wt	apex	LjRALF34	1	4	0.432082	14.1997	0.37143
wt	apex	LjRALF34	1	5	0.331582	14.1997	0.37143
wt	apex	LjRALF34	1	6	0.411975	14.1997	0.37143
wt	apex	LjRALF34	1	8	0.313156	14.1997	0.37143
wt	apex	LjRALF34	1	9	0.458583	14.1997	0.37143
mlo4-1	apex	LjRALF34	1	1	0.306294	14.1997	0.282161
mlo4-1	apex	LjRALF34	1	2	0.274264	14.1997	0.282161
mlo4-1	apex	LjRALF34	1	3	0.25215	14.1997	0.282161
mlo4-1	apex	LjRALF34	1	4	0.230599	14.1997	0.282161
mlo4-1	apex	LjRALF34	1	5	0.220823	14.1997	0.282161
mlo4-1	apex	LjRALF34	1	6	0.42208	14.1997	0.282161
mlo4-1	apex	LjRALF34	1	8	0.268918	14.1997	0.282161
mlo4-3	apex	LjRALF34	1	1	0.316164	14.1997	0.280332
mlo4-3	apex	LjRALF34	1	2	0.287944	14.1997	0.280332
mlo4-3	apex	LjRALF34	1	3	0.280793	14.1997	0.280332
mlo4-3	apex	LjRALF34	1	4	0.271279	14.1997	0.280332
mlo4-3	apex	LjRALF34	1	5	0.226275	14.1997	0.280332
mlo4-3	apex	LjRALF34	1	6	0.320244	14.1997	0.280332
mlo4-3	apex	LjRALF34	1	7	0.259628	14.1997	0.280332
wt	apex	LjRALF34	10	1	0.536485	14.1997	0.662748
wt	apex	LjRALF34	10	2	0.362167	14.1997	0.662748
wt	apex	LjRALF34	10	3	0.795787	14.1997	0.662748
wt	apex	LjRALF34	10	4	0.912434	14.1997	0.662748
wt	apex	LjRALF34	10	6	0.849673	14.1997	0.662748
wt	apex	LjRALF34	10	7	0.51994	14.1997	0.662748
mlo4-1	apex	LjRALF34	10	1	0.75604	14.1997	0.542525
mlo4-1	apex	LjRALF34	10	2	0.378323	14.1997	0.542525
mlo4-1	apex	LjRALF34	10	3	0.51937	14.1997	0.542525
mlo4-1	apex	LjRALF34	10	4	0.490235	14.1997	0.542525
mlo4-1	apex	LjRALF34	10	5	0.386109	14.1997	0.542525
mlo4-1	apex	LjRALF34	10	6	0.645122	14.1997	0.542525
mlo4-1	apex	LjRALF34	10	7	0.622471	14.1997	0.542525
mlo4-3	apex	LjRALF34	10	1	0.873239	14.1997	0.759179
mlo4-3	apex	LjRALF34	10	2	0.681684	14.1997	0.759179
mlo4-3	apex	LjRALF34	10	3	0.722614	14.1997	0.759179
wt	distal	LjRALF34	10	1	0.317547	14.1997	0.406248
wt	distal	LjRALF34	10	2	0.303765	14.1997	0.406248
wt	distal	LjRALF34	10	3	0.354357	14.1997	0.406248
wt	distal	LjRALF34	10	4	0.495891	14.1997	0.406248
wt	distal	LjRALF34	10	5	0.493091	14.1997	0.406248
wt	distal	LjRALF34	10	6	0.404117	14.1997	0.406248
wt	distal	LjRALF34	10	7	0.474971	14.1997	0.406248
mlo4-1	distal	LjRALF34	10	1	0.329292	14.1997	0.460241
mlo4-1	distal	LjRALF34	10	2	0.298368	14.1997	0.460241
mlo4-1	distal	LjRALF34	10	3	0.297988	14.1997	0.460241
mlo4-1	distal	LjRALF34	10	5	0.915316	14.1997	0.460241
mlo4-3	distal	LjRALF34	10	1	0.611352	14.1997	0.544565
mlo4-3	distal	LjRALF34	10	2	0.561367	14.1997	0.544565
mlo4-3	distal	LjRALF34	10	3	0.36148	14.1997	0.544565
mlo4-3	distal	LjRALF34	10	4	0.585971	14.1997	0.544565
mlo4-3	distal	LjRALF34	10	5	0.35826	14.1997	0.544565
mlo4-3	distal	LjRALF34	10	6	0.78896	14.1997	0.544565
wt	distal	LjRALF33	10	1	0.779961	14.1997	0.794569
wt	distal	LjRALF33	10	2	0.941556	14.1997	0.794569
wt	distal	LjRALF33	10	3	0.683632	14.1997	0.794569
wt	distal	LjRALF33	10	4	0.997706	14.1997	0.794569
wt	distal	LjRALF33	10	5	0.878238	14.1997	0.794569
wt	distal	LjRALF33	10	6	0.42879	14.1997	0.794569
wt	distal	LjRALF33	10	7	0.852104	14.1997	0.794569
wt	apex	LjRALF33	10	1	0.729359	14.1997	0.765714
wt	apex	LjRALF33	10	2	0.966159	14.1997	0.765714
wt	apex	LjRALF33	10	3	0.601624	14.1997	0.765714
mlo4-1	distal	LjRALF33	10	1	0.702134	14.1997	0.667013
mlo4-1	distal	LjRALF33	10	2	0.880611	14.1997	0.667013
mlo4-1	distal	LjRALF33	10	3	0.81231	14.1997	0.667013
mlo4-1	distal	LjRALF33	10	4	0.347923	14.1997	0.667013
mlo4-1	distal	LjRALF33	10	5	0.636157	14.1997	0.667013
mlo4-1	distal	LjRALF33	10	6	0.752051	14.1997	0.667013
mlo4-1	distal	LjRALF33	10	7	0.59773	14.1997	0.667013
mlo4-1	distal	LjRALF33	10	8	0.607184	14.1997	0.667013
mlo4-1	apex	LjRALF33	10	1	0.670092	14.1997	0.670092
mlo4-3	distal	LjRALF33	10	1	1.27453	14.1997	1.14565
mlo4-3	distal	LjRALF33	10	2	1.31096	14.1997	1.14565
mlo4-3	distal	LjRALF33	10	3	0.959557	14.1997	1.14565
mlo4-3	distal	LjRALF33	10	4	1.12111	14.1997	1.14565
mlo4-3	distal	LjRALF33	10	5	1.06211	14.1997	1.14565
mlo4-3	apex	LjRALF33	10	1	0.90647	14.1997	1.07015
mlo4-3	apex	LjRALF33	10	2	1.34409	14.1997	1.07015
mlo4-3	apex	LjRALF33	10	3	1.10414	14.1997	1.07015
mlo4-3	apex	LjRALF33	10	4	0.925886	14.1997	1.07015
wt	distal	LjRALF34	1	1	0.208699	14.2163	0.254447
wt	distal	LjRALF34	1	2	0.28254	14.2163	0.254447
wt	distal	LjRALF34	1	3	0.192517	14.2163	0.254447
wt	distal	LjRALF34	1	4	0.287139	14.2163	0.254447
wt	distal	LjRALF34	1	5	0.301339	14.2163	0.254447
wt	apex	LjRALF34	1	1	0.435404	14.2163	0.373807
wt	apex	LjRALF34	1	2	0.279415	14.2163	0.373807
wt	apex	LjRALF34	1	3	0.386603	14.2163	0.373807
wt	apex	LjRALF34	1	4	0.462296	14.2163	0.373807
wt	apex	LjRALF34	1	5	0.331585	14.2163	0.373807
wt	apex	LjRALF34	1	6	0.393468	14.2163	0.373807
wt	apex	LjRALF34	1	8	0.231801	14.2163	0.373807
wt	apex	LjRALF34	1	9	0.469883	14.2163	0.373807
mlo4-1	apex	LjRALF34	1	1	0.309007	14.2163	0.261047
mlo4-1	apex	LjRALF34	1	2	0.290872	14.2163	0.261047
mlo4-1	apex	LjRALF34	1	3	0.22388	14.2163	0.261047
mlo4-1	apex	LjRALF34	1	4	0.160368	14.2163	0.261047
mlo4-1	apex	LjRALF34	1	5	0.207766	14.2163	0.261047
mlo4-1	apex	LjRALF34	1	6	0.40719	14.2163	0.261047
mlo4-1	apex	LjRALF34	1	8	0.228243	14.2163	0.261047
mlo4-3	apex	LjRALF34	1	1	0.316167	14.2163	0.277782
mlo4-3	apex	LjRALF34	1	2	0.287946	14.2163	0.277782
mlo4-3	apex	LjRALF34	1	3	0.276255	14.2163	0.277782
mlo4-3	apex	LjRALF34	1	4	0.265905	14.2163	0.277782
mlo4-3	apex	LjRALF34	1	5	0.250497	14.2163	0.277782
mlo4-3	apex	LjRALF34	1	6	0.296601	14.2163	0.277782
mlo4-3	apex	LjRALF34	1	7	0.2511	14.2163	0.277782
wt	apex	LjRALF34	10	1	0.543549	14.2163	0.679523
wt	apex	LjRALF34	10	2	0.413577	14.2163	0.679523
wt	apex	LjRALF34	10	3	0.814562	14.2163	0.679523
wt	apex	LjRALF34	10	4	0.905494	14.2163	0.679523
wt	apex	LjRALF34	10	6	0.831643	14.2163	0.679523
wt	apex	LjRALF34	10	7	0.568313	14.2163	0.679523
mlo4-1	apex	LjRALF34	10	1	0.769549	14.2163	0.539599
mlo4-1	apex	LjRALF34	10	2	0.403488	14.2163	0.539599
mlo4-1	apex	LjRALF34	10	3	0.53259	14.2163	0.539599
mlo4-1	apex	LjRALF34	10	4	0.471753	14.2163	0.539599
mlo4-1	apex	LjRALF34	10	5	0.348043	14.2163	0.539599
mlo4-1	apex	LjRALF34	10	6	0.637739	14.2163	0.539599
mlo4-1	apex	LjRALF34	10	7	0.614028	14.2163	0.539599
mlo4-3	apex	LjRALF34	10	1	0.847344	14.2163	0.774968
mlo4-3	apex	LjRALF34	10	2	0.659875	14.2163	0.774968
mlo4-3	apex	LjRALF34	10	3	0.817685	14.2163	0.774968
wt	distal	LjRALF34	10	1	0.347868	14.2163	0.399064
wt	distal	LjRALF34	10	2	0.290761	14.2163	0.399064
wt	distal	LjRALF34	10	3	0.341952	14.2163	0.399064
wt	distal	LjRALF34	10	4	0.50046	14.2163	0.399064
wt	distal	LjRALF34	10	5	0.444875	14.2163	0.399064
wt	distal	LjRALF34	10	6	0.432191	14.2163	0.399064
wt	distal	LjRALF34	10	7	0.435338	14.2163	0.399064
mlo4-1	distal	LjRALF34	10	1	0.248108	14.2163	0.414023
mlo4-1	distal	LjRALF34	10	2	0.264371	14.2163	0.414023
mlo4-1	distal	LjRALF34	10	3	0.247788	14.2163	0.414023
mlo4-1	distal	LjRALF34	10	5	0.895823	14.2163	0.414023
mlo4-3	distal	LjRALF34	10	1	0.624803	14.2163	0.54725
mlo4-3	distal	LjRALF34	10	2	0.574604	14.2163	0.54725
mlo4-3	distal	LjRALF34	10	3	0.391119	14.2163	0.54725
mlo4-3	distal	LjRALF34	10	4	0.571587	14.2163	0.54725
mlo4-3	distal	LjRALF34	10	5	0.343287	14.2163	0.54725
mlo4-3	distal	LjRALF34	10	6	0.7781	14.2163	0.54725
wt	distal	LjRALF33	10	1	0.769445	14.2163	0.798388
wt	distal	LjRALF33	10	2	0.964864	14.2163	0.798388
wt	distal	LjRALF33	10	3	0.682449	14.2163	0.798388
wt	distal	LjRALF33	10	4	0.986942	14.2163	0.798388
wt	distal	LjRALF33	10	5	0.894331	14.2163	0.798388
wt	distal	LjRALF33	10	6	0.435128	14.2163	0.798388
wt	distal	LjRALF33	10	7	0.855556	14.2163	0.798388
wt	apex	LjRALF33	10	1	0.718432	14.2163	0.760234
wt	apex	LjRALF33	10	2	0.976128	14.2163	0.760234
wt	apex	LjRALF33	10	3	0.586144	14.2163	0.760234
mlo4-1	distal	LjRALF33	10	1	0.698553	14.2163	0.676328
mlo4-1	distal	LjRALF33	10	2	0.861528	14.2163	0.676328
mlo4-1	distal	LjRALF33	10	3	0.815547	14.2163	0.676328
mlo4-1	distal	LjRALF33	10	4	0.360081	14.2163	0.676328
mlo4-1	distal	LjRALF33	10	5	0.68463	14.2163	0.676328
mlo4-1	distal	LjRALF33	10	6	0.74991	14.2163	0.676328
mlo4-1	distal	LjRALF33	10	7	0.639321	14.2163	0.676328
mlo4-1	distal	LjRALF33	10	8	0.601053	14.2163	0.676328
mlo4-1	apex	LjRALF33	10	1	0.682137	14.2163	0.682137
mlo4-3	distal	LjRALF33	10	1	1.30301	14.2163	1.16698
mlo4-3	distal	LjRALF33	10	2	1.38136	14.2163	1.16698
mlo4-3	distal	LjRALF33	10	3	0.969026	14.2163	1.16698
mlo4-3	distal	LjRALF33	10	4	1.10783	14.2163	1.16698
mlo4-3	distal	LjRALF33	10	5	1.07365	14.2163	1.16698
mlo4-3	apex	LjRALF33	10	1	0.897549	14.2163	1.03707
mlo4-3	apex	LjRALF33	10	2	1.21193	14.2163	1.03707
mlo4-3	apex	LjRALF33	10	3	1.11284	14.2163	1.03707
mlo4-3	apex	LjRALF33	10	4	0.925971	14.2163	1.03707
wt	distal	LjRALF34	1	1	0.189643	14.233	0.245943
wt	distal	LjRALF34	1	2	0.282542	14.233	0.245943
wt	distal	LjRALF34	1	3	0.215614	14.233	0.245943
wt	distal	LjRALF34	1	4	0.260698	14.233	0.245943
wt	distal	LjRALF34	1	5	0.281215	14.233	0.245943
wt	apex	LjRALF34	1	1	0.25482	14.233	0.342558
wt	apex	LjRALF34	1	2	0.287921	14.233	0.342558
wt	apex	LjRALF34	1	3	0.397219	14.233	0.342558
wt	apex	LjRALF34	1	4	0.410182	14.233	0.342558
wt	apex	LjRALF34	1	5	0.275853	14.233	0.342558
wt	apex	LjRALF34	1	6	0.361069	14.233	0.342558
wt	apex	LjRALF34	1	8	0.272587	14.233	0.342558
wt	apex	LjRALF34	1	9	0.480809	14.233	0.342558
mlo4-1	apex	LjRALF34	1	1	0.316963	14.233	0.278147
mlo4-1	apex	LjRALF34	1	2	0.28765	14.233	0.278147
mlo4-1	apex	LjRALF34	1	3	0.231369	14.233	0.278147
mlo4-1	apex	LjRALF34	1	4	0.220646	14.233	0.278147
mlo4-1	apex	LjRALF34	1	5	0.229571	14.233	0.278147
mlo4-1	apex	LjRALF34	1	6	0.413495	14.233	0.278147
mlo4-1	apex	LjRALF34	1	8	0.247333	14.233	0.278147
mlo4-3	apex	LjRALF34	1	1	0.266618	14.233	0.271779
mlo4-3	apex	LjRALF34	1	2	0.285755	14.233	0.271779
mlo4-3	apex	LjRALF34	1	3	0.266861	14.233	0.271779
mlo4-3	apex	LjRALF34	1	4	0.279089	14.233	0.271779
mlo4-3	apex	LjRALF34	1	5	0.254267	14.233	0.271779
mlo4-3	apex	LjRALF34	1	6	0.288157	14.233	0.271779
mlo4-3	apex	LjRALF34	1	7	0.261709	14.233	0.271779
wt	apex	LjRALF34	10	1	0.543564	14.233	0.675444
wt	apex	LjRALF34	10	2	0.382228	14.233	0.675444
wt	apex	LjRALF34	10	3	0.826115	14.233	0.675444
wt	apex	LjRALF34	10	4	0.890162	14.233	0.675444
wt	apex	LjRALF34	10	6	0.848808	14.233	0.675444
wt	apex	LjRALF34	10	7	0.561791	14.233	0.675444
mlo4-1	apex	LjRALF34	10	1	0.769595	14.233	0.544801
mlo4-1	apex	LjRALF34	10	2	0.376302	14.233	0.544801
mlo4-1	apex	LjRALF34	10	3	0.549505	14.233	0.544801
mlo4-1	apex	LjRALF34	10	4	0.490256	14.233	0.544801
mlo4-1	apex	LjRALF34	10	5	0.366021	14.233	0.544801
mlo4-1	apex	LjRALF34	10	6	0.637324	14.233	0.544801
mlo4-1	apex	LjRALF34	10	7	0.624607	14.233	0.544801
mlo4-3	apex	LjRALF34	10	1	0.824148	14.233	0.761018
mlo4-3	apex	LjRALF34	10	2	0.656157	14.233	0.761018
mlo4-3	apex	LjRALF34	10	3	0.802751	14.233	0.761018
wt	distal	LjRALF34	10	1	0.335324	14.233	0.410655
wt	distal	LjRALF34	10	2	0.369941	14.233	0.410655
wt	distal	LjRALF34	10	3	0.328912	14.233	0.410655
wt	distal	LjRALF34	10	4	0.509412	14.233	0.410655
wt	distal	LjRALF34	10	5	0.447927	14.233	0.410655
wt	distal	LjRALF34	10	6	0.427286	14.233	0.410655
wt	distal	LjRALF34	10	7	0.45578	14.233	0.410655
mlo4-1	distal	LjRALF34	10	1	0.279537	14.233	0.448878
mlo4-1	distal	LjRALF34	10	2	0.298373	14.233	0.448878
mlo4-1	distal	LjRALF34	10	3	0.297993	14.233	0.448878
mlo4-1	distal	LjRALF34	10	5	0.91961	14.233	0.448878
mlo4-3	distal	LjRALF34	10	1	0.615741	14.233	0.543553
mlo4-3	distal	LjRALF34	10	2	0.578072	14.233	0.543553
mlo4-3	distal	LjRALF34	10	3	0.353545	14.233	0.543553
mlo4-3	distal	LjRALF34	10	4	0.613347	14.233	0.543553
mlo4-3	distal	LjRALF34	10	5	0.352752	14.233	0.543553
mlo4-3	distal	LjRALF34	10	6	0.74786	14.233	0.543553
wt	distal	LjRALF33	10	1	0.805561	14.233	0.795917
wt	distal	LjRALF33	10	2	0.946791	14.233	0.795917
wt	distal	LjRALF33	10	3	0.666395	14.233	0.795917
wt	distal	LjRALF33	10	4	0.98988	14.233	0.795917
wt	distal	LjRALF33	10	5	0.889217	14.233	0.795917
wt	distal	LjRALF33	10	6	0.417952	14.233	0.795917
wt	distal	LjRALF33	10	7	0.855621	14.233	0.795917
wt	apex	LjRALF33	10	1	0.726716	14.233	0.767036
wt	apex	LjRALF33	10	2	0.982996	14.233	0.767036
wt	apex	LjRALF33	10	3	0.591397	14.233	0.767036
mlo4-1	distal	LjRALF33	10	1	0.670523	14.233	0.676073
mlo4-1	distal	LjRALF33	10	2	0.876971	14.233	0.676073
mlo4-1	distal	LjRALF33	10	3	0.812421	14.233	0.676073
mlo4-1	distal	LjRALF33	10	4	0.33989	14.233	0.676073
mlo4-1	distal	LjRALF33	10	5	0.730192	14.233	0.676073
mlo4-1	distal	LjRALF33	10	6	0.72296	14.233	0.676073
mlo4-1	distal	LjRALF33	10	7	0.611411	14.233	0.676073
mlo4-1	distal	LjRALF33	10	8	0.644212	14.233	0.676073
mlo4-1	apex	LjRALF33	10	1	0.664903	14.233	0.664903
mlo4-3	distal	LjRALF33	10	1	1.29386	14.233	1.15411
mlo4-3	distal	LjRALF33	10	2	1.329	14.233	1.15411
mlo4-3	distal	LjRALF33	10	3	0.977657	14.233	1.15411
mlo4-3	distal	LjRALF33	10	4	1.10624	14.233	1.15411
mlo4-3	distal	LjRALF33	10	5	1.06377	14.233	1.15411
mlo4-3	apex	LjRALF33	10	1	0.896869	14.233	1.03635
mlo4-3	apex	LjRALF33	10	2	1.23341	14.233	1.03635
mlo4-3	apex	LjRALF33	10	3	1.10613	14.233	1.03635
mlo4-3	apex	LjRALF33	10	4	0.908981	14.233	1.03635
wt	distal	LjRALF34	1	1	0.18511	14.2497	0.241662
wt	distal	LjRALF34	1	2	0.286555	14.2497	0.241662
wt	distal	LjRALF34	1	3	0.190012	14.2497	0.241662
wt	distal	LjRALF34	1	4	0.276201	14.2497	0.241662
wt	distal	LjRALF34	1	5	0.27043	14.2497	0.241662
wt	apex	LjRALF34	1	1	0.313471	14.2497	0.37062
wt	apex	LjRALF34	1	2	0.276509	14.2497	0.37062
wt	apex	LjRALF34	1	3	0.417408	14.2497	0.37062
wt	apex	LjRALF34	1	4	0.439073	14.2497	0.37062
wt	apex	LjRALF34	1	5	0.305375	14.2497	0.37062
wt	apex	LjRALF34	1	6	0.397277	14.2497	0.37062
wt	apex	LjRALF34	1	8	0.319289	14.2497	0.37062
wt	apex	LjRALF34	1	9	0.496557	14.2497	0.37062
mlo4-1	apex	LjRALF34	1	1	0.283393	14.2497	0.265843
mlo4-1	apex	LjRALF34	1	2	0.244713	14.2497	0.265843
mlo4-1	apex	LjRALF34	1	3	0.252157	14.2497	0.265843
mlo4-1	apex	LjRALF34	1	4	0.210135	14.2497	0.265843
mlo4-1	apex	LjRALF34	1	5	0.213494	14.2497	0.265843
mlo4-1	apex	LjRALF34	1	6	0.400766	14.2497	0.265843
mlo4-1	apex	LjRALF34	1	8	0.25624	14.2497	0.265843
mlo4-3	apex	LjRALF34	1	1	0.298823	14.2497	0.281985
mlo4-3	apex	LjRALF34	1	2	0.296517	14.2497	0.281985
mlo4-3	apex	LjRALF34	1	3	0.285248	14.2497	0.281985
mlo4-3	apex	LjRALF34	1	4	0.26862	14.2497	0.281985
mlo4-3	apex	LjRALF34	1	5	0.23876	14.2497	0.281985
mlo4-3	apex	LjRALF34	1	6	0.334823	14.2497	0.281985
mlo4-3	apex	LjRALF34	1	7	0.251105	14.2497	0.281985
wt	apex	LjRALF34	10	1	0.499061	14.2497	0.67464
wt	apex	LjRALF34	10	2	0.398338	14.2497	0.67464
wt	apex	LjRALF34	10	3	0.825224	14.2497	0.67464
wt	apex	LjRALF34	10	4	0.877835	14.2497	0.67464
wt	apex	LjRALF34	10	6	0.84788	14.2497	0.67464
wt	apex	LjRALF34	10	7	0.5995	14.2497	0.67464
mlo4-1	apex	LjRALF34	10	1	0.757537	14.2497	0.538105
mlo4-1	apex	LjRALF34	10	2	0.384348	14.2497	0.538105
mlo4-1	apex	LjRALF34	10	3	0.523869	14.2497	0.538105
mlo4-1	apex	LjRALF34	10	4	0.505662	14.2497	0.538105
mlo4-1	apex	LjRALF34	10	5	0.348052	14.2497	0.538105
mlo4-1	apex	LjRALF34	10	6	0.63248	14.2497	0.538105
mlo4-1	apex	LjRALF34	10	7	0.614785	14.2497	0.538105
mlo4-3	apex	LjRALF34	10	1	0.820231	14.2497	0.765978
mlo4-3	apex	LjRALF34	10	2	0.658061	14.2497	0.765978
mlo4-3	apex	LjRALF34	10	3	0.81964	14.2497	0.765978
wt	distal	LjRALF34	10	1	0.351926	14.2497	0.398316
wt	distal	LjRALF34	10	2	0.316098	14.2497	0.398316
wt	distal	LjRALF34	10	3	0.250042	14.2497	0.398316
wt	distal	LjRALF34	10	4	0.539057	14.2497	0.398316
wt	distal	LjRALF34	10	5	0.435577	14.2497	0.398316
wt	distal	LjRALF34	10	6	0.460157	14.2497	0.398316
wt	distal	LjRALF34	10	7	0.435354	14.2497	0.398316
mlo4-1	distal	LjRALF34	10	1	0.273612	14.2497	0.44229
mlo4-1	distal	LjRALF34	10	2	0.290348	14.2497	0.44229
mlo4-1	distal	LjRALF34	10	3	0.297995	14.2497	0.44229
mlo4-1	distal	LjRALF34	10	5	0.907204	14.2497	0.44229
mlo4-3	distal	LjRALF34	10	1	0.618993	14.2497	0.54839
mlo4-3	distal	LjRALF34	10	2	0.571158	14.2497	0.54839
mlo4-3	distal	LjRALF34	10	3	0.391129	14.2497	0.54839
mlo4-3	distal	LjRALF34	10	4	0.616661	14.2497	0.54839
mlo4-3	distal	LjRALF34	10	5	0.380946	14.2497	0.54839
mlo4-3	distal	LjRALF34	10	6	0.71145	14.2497	0.54839
wt	distal	LjRALF33	10	1	0.785309	14.2497	0.792982
wt	distal	LjRALF33	10	2	0.941833	14.2497	0.792982
wt	distal	LjRALF33	10	3	0.648426	14.2497	0.792982
wt	distal	LjRALF33	10	4	0.993702	14.2497	0.792982
wt	distal	LjRALF33	10	5	0.875638	14.2497	0.792982
wt	distal	LjRALF33	10	6	0.441346	14.2497	0.792982
wt	distal	LjRALF33	10	7	0.864621	14.2497	0.792982
wt	apex	LjRALF33	10	1	0.706334	14.2497	0.757617
wt	apex	LjRALF33	10	2	0.959793	14.2497	0.757617
wt	apex	LjRALF33	10	3	0.606722	14.2497	0.757617
mlo4-1	distal	LjRALF33	10	1	0.711152	14.2497	0.678572
mlo4-1	distal	LjRALF33	10	2	0.880822	14.2497	0.678572
mlo4-1	distal	LjRALF33	10	3	0.817769	14.2497	0.678572
mlo4-1	distal	LjRALF33	10	4	0.346801	14.2497	0.678572
mlo4-1	distal	LjRALF33	10	5	0.717917	14.2497	0.678572
mlo4-1	distal	LjRALF33	10	6	0.704124	14.2497	0.678572
mlo4-1	distal	LjRALF33	10	7	0.60204	14.2497	0.678572
mlo4-1	distal	LjRALF33	10	8	0.647951	14.2497	0.678572
mlo4-1	apex	LjRALF33	10	1	0.664931	14.2497	0.664931
mlo4-3	distal	LjRALF33	10	1	1.27245	14.2497	1.13938
mlo4-3	distal	LjRALF33	10	2	1.32683	14.2497	1.13938
mlo4-3	distal	LjRALF33	10	3	0.935407	14.2497	1.13938
mlo4-3	distal	LjRALF33	10	4	1.09858	14.2497	1.13938
mlo4-3	distal	LjRALF33	10	5	1.06366	14.2497	1.13938
mlo4-3	apex	LjRALF33	10	1	0.879274	14.2497	1.01011
mlo4-3	apex	LjRALF33	10	2	1.0879	14.2497	1.01011
mlo4-3	apex	LjRALF33	10	3	1.11433	14.2497	1.01011
mlo4-3	apex	LjRALF33	10	4	0.958923	14.2497	1.01011
wt	distal	LjRALF34	1	1	0.157666	14.2663	0.243908
wt	distal	LjRALF34	1	2	0.296915	14.2663	0.243908
wt	distal	LjRALF34	1	3	0.192521	14.2663	0.243908
wt	distal	LjRALF34	1	4	0.274325	14.2663	0.243908
wt	distal	LjRALF34	1	5	0.298112	14.2663	0.243908
wt	apex	LjRALF34	1	1	0.360474	14.2663	0.374034
wt	apex	LjRALF34	1	2	0.248121	14.2663	0.374034
wt	apex	LjRALF34	1	3	0.42704	14.2663	0.374034
wt	apex	LjRALF34	1	4	0.486992	14.2663	0.374034
wt	apex	LjRALF34	1	5	0.305377	14.2663	0.374034
wt	apex	LjRALF34	1	6	0.352334	14.2663	0.374034
wt	apex	LjRALF34	1	8	0.3311	14.2663	0.374034
wt	apex	LjRALF34	1	9	0.480831	14.2663	0.374034
mlo4-1	apex	LjRALF34	1	1	0.300788	14.2663	0.266911
mlo4-1	apex	LjRALF34	1	2	0.274272	14.2663	0.266911
mlo4-1	apex	LjRALF34	1	3	0.238563	14.2663	0.266911
mlo4-1	apex	LjRALF34	1	4	0.198982	14.2663	0.266911
mlo4-1	apex	LjRALF34	1	5	0.203841	14.2663	0.266911
mlo4-1	apex	LjRALF34	1	6	0.433981	14.2663	0.266911
mlo4-1	apex	LjRALF34	1	8	0.21795	14.2663	0.266911
mlo4-3	apex	LjRALF34	1	1	0.327081	14.2663	0.27937
mlo4-3	apex	LjRALF34	1	2	0.294408	14.2663	0.27937
mlo4-3	apex	LjRALF34	1	3	0.241213	14.2663	0.27937
mlo4-3	apex	LjRALF34	1	4	0.284136	14.2663	0.27937
mlo4-3	apex	LjRALF34	1	5	0.268695	14.2663	0.27937
mlo4-3	apex	LjRALF34	1	6	0.270248	14.2663	0.27937
mlo4-3	apex	LjRALF34	1	7	0.269808	14.2663	0.27937
wt	apex	LjRALF34	10	1	0.474491	14.2663	0.653513
wt	apex	LjRALF34	10	2	0.346888	14.2663	0.653513
wt	apex	LjRALF34	10	3	0.83189	14.2663	0.653513
wt	apex	LjRALF34	10	4	0.855834	14.2663	0.653513
wt	apex	LjRALF34	10	6	0.824625	14.2663	0.653513
wt	apex	LjRALF34	10	7	0.587351	14.2663	0.653513
mlo4-1	apex	LjRALF34	10	1	0.739563	14.2663	0.551254
mlo4-1	apex	LjRALF34	10	2	0.392169	14.2663	0.551254
mlo4-1	apex	LjRALF34	10	3	0.569646	14.2663	0.551254
mlo4-1	apex	LjRALF34	10	4	0.544376	14.2663	0.551254
mlo4-1	apex	LjRALF34	10	5	0.372894	14.2663	0.551254
mlo4-1	apex	LjRALF34	10	6	0.625321	14.2663	0.551254
mlo4-1	apex	LjRALF34	10	7	0.614807	14.2663	0.551254
mlo4-3	apex	LjRALF34	10	1	0.812249	14.2663	0.776644
mlo4-3	apex	LjRALF34	10	2	0.688853	14.2663	0.776644
mlo4-3	apex	LjRALF34	10	3	0.828829	14.2663	0.776644
wt	distal	LjRALF34	10	1	0.322125	14.2663	0.40678
wt	distal	LjRALF34	10	2	0.339019	14.2663	0.40678
wt	distal	LjRALF34	10	3	0.354371	14.2663	0.40678
wt	distal	LjRALF34	10	4	0.491321	14.2663	0.40678
wt	distal	LjRALF34	10	5	0.456906	14.2663	0.40678
wt	distal	LjRALF34	10	6	0.444164	14.2663	0.40678
wt	distal	LjRALF34	10	7	0.439557	14.2663	0.40678
mlo4-1	distal	LjRALF34	10	1	0.29094	14.2663	0.441518
mlo4-1	distal	LjRALF34	10	2	0.306136	14.2663	0.441518
mlo4-1	distal	LjRALF34	10	3	0.282508	14.2663	0.441518
mlo4-1	distal	LjRALF34	10	5	0.886488	14.2663	0.441518
mlo4-3	distal	LjRALF34	10	1	0.633765	14.2663	0.551537
mlo4-3	distal	LjRALF34	10	2	0.583229	14.2663	0.551537
mlo4-3	distal	LjRALF34	10	3	0.353554	14.2663	0.551537
mlo4-3	distal	LjRALF34	10	4	0.59132	14.2663	0.551537
mlo4-3	distal	LjRALF34	10	5	0.365459	14.2663	0.551537
mlo4-3	distal	LjRALF34	10	6	0.781893	14.2663	0.551537
wt	distal	LjRALF33	10	1	0.736499	14.2663	0.788422
wt	distal	LjRALF33	10	2	0.943049	14.2663	0.788422
wt	distal	LjRALF33	10	3	0.676418	14.2663	0.788422
wt	distal	LjRALF33	10	4	0.996869	14.2663	0.788422
wt	distal	LjRALF33	10	5	0.879777	14.2663	0.788422
wt	distal	LjRALF33	10	6	0.445422	14.2663	0.788422
wt	distal	LjRALF33	10	7	0.840924	14.2663	0.788422
wt	apex	LjRALF33	10	1	0.721307	14.2663	0.764543
wt	apex	LjRALF33	10	2	0.955686	14.2663	0.764543
wt	apex	LjRALF33	10	3	0.616637	14.2663	0.764543
mlo4-1	distal	LjRALF33	10	1	0.672512	14.2663	0.682595
mlo4-1	distal	LjRALF33	10	2	0.899441	14.2663	0.682595
mlo4-1	distal	LjRALF33	10	3	0.836467	14.2663	0.682595
mlo4-1	distal	LjRALF33	10	4	0.336372	14.2663	0.682595
mlo4-1	distal	LjRALF33	10	5	0.696072	14.2663	0.682595
mlo4-1	distal	LjRALF33	10	6	0.741193	14.2663	0.682595
mlo4-1	distal	LjRALF33	10	7	0.632578	14.2663	0.682595
mlo4-1	distal	LjRALF33	10	8	0.646124	14.2663	0.682595
mlo4-1	apex	LjRALF33	10	1	0.688953	14.2663	0.688953
mlo4-3	distal	LjRALF33	10	1	1.30103	14.2663	1.1608
mlo4-3	distal	LjRALF33	10	2	1.32215	14.2663	1.1608
mlo4-3	distal	LjRALF33	10	3	1.00075	14.2663	1.1608
mlo4-3	distal	LjRALF33	10	4	1.11101	14.2663	1.1608
mlo4-3	distal	LjRALF33	10	5	1.06908	14.2663	1.1608
mlo4-3	apex	LjRALF33	10	1	0.900039	14.2663	1.06162
mlo4-3	apex	LjRALF33	10	2	1.21253	14.2663	1.06162
mlo4-3	apex	LjRALF33	10	3	1.12129	14.2663	1.06162
mlo4-3	apex	LjRALF33	10	4	1.01261	14.2663	1.06162
wt	distal	LjRALF34	1	1	0.191868	14.283	0.258569
wt	distal	LjRALF34	1	2	0.293089	14.283	0.258569
wt	distal	LjRALF34	1	3	0.215619	14.283	0.258569
wt	distal	LjRALF34	1	4	0.307566	14.283	0.258569
wt	distal	LjRALF34	1	5	0.284703	14.283	0.258569
wt	apex	LjRALF34	1	1	0.381146	14.283	0.367901
wt	apex	LjRALF34	1	2	0.258062	14.283	0.367901
wt	apex	LjRALF34	1	3	0.39723	14.283	0.367901
wt	apex	LjRALF34	1	4	0.435626	14.283	0.367901
wt	apex	LjRALF34	1	5	0.331597	14.283	0.367901
wt	apex	LjRALF34	1	6	0.385736	14.283	0.367901
wt	apex	LjRALF34	1	8	0.257233	14.283	0.367901
wt	apex	LjRALF34	1	9	0.496579	14.283	0.367901
mlo4-1	apex	LjRALF34	1	1	0.280365	14.283	0.268986
mlo4-1	apex	LjRALF34	1	2	0.284386	14.283	0.268986
mlo4-1	apex	LjRALF34	1	3	0.252162	14.283	0.268986
mlo4-1	apex	LjRALF34	1	4	0.210137	14.283	0.268986
mlo4-1	apex	LjRALF34	1	5	0.224385	14.283	0.268986
mlo4-1	apex	LjRALF34	1	6	0.413515	14.283	0.268986
mlo4-1	apex	LjRALF34	1	8	0.217951	14.283	0.268986
mlo4-3	apex	LjRALF34	1	1	0.292747	14.283	0.286289
mlo4-3	apex	LjRALF34	1	2	0.296522	14.283	0.286289
mlo4-3	apex	LjRALF34	1	3	0.262001	14.283	0.286289
mlo4-3	apex	LjRALF34	1	4	0.279101	14.283	0.286289
mlo4-3	apex	LjRALF34	1	5	0.242753	14.283	0.286289
mlo4-3	apex	LjRALF34	1	6	0.355222	14.283	0.286289
mlo4-3	apex	LjRALF34	1	7	0.275675	14.283	0.286289
wt	apex	LjRALF34	10	1	0.522032	14.283	0.659287
wt	apex	LjRALF34	10	2	0.376662	14.283	0.659287
wt	apex	LjRALF34	10	3	0.806985	14.283	0.659287
wt	apex	LjRALF34	10	4	0.846342	14.283	0.659287
wt	apex	LjRALF34	10	6	0.816333	14.283	0.659287
wt	apex	LjRALF34	10	7	0.58737	14.283	0.659287
mlo4-1	apex	LjRALF34	10	1	0.752147	14.283	0.539739
mlo4-1	apex	LjRALF34	10	2	0.390241	14.283	0.539739
mlo4-1	apex	LjRALF34	10	3	0.557724	14.283	0.539739
mlo4-1	apex	LjRALF34	10	4	0.512084	14.283	0.539739
mlo4-1	apex	LjRALF34	10	5	0.294282	14.283	0.539739
mlo4-1	apex	LjRALF34	10	6	0.637397	14.283	0.539739
mlo4-1	apex	LjRALF34	10	7	0.634296	14.283	0.539739
mlo4-3	apex	LjRALF34	10	1	0.862568	14.283	0.792775
mlo4-3	apex	LjRALF34	10	2	0.665551	14.283	0.792775
mlo4-3	apex	LjRALF34	10	3	0.850205	14.283	0.792775
wt	distal	LjRALF34	10	1	0.322129	14.283	0.393332
wt	distal	LjRALF34	10	2	0.246418	14.283	0.393332
wt	distal	LjRALF34	10	3	0.341965	14.283	0.393332
wt	distal	LjRALF34	10	4	0.486649	14.283	0.393332
wt	distal	LjRALF34	10	5	0.471319	14.283	0.393332
wt	distal	LjRALF34	10	6	0.437057	14.283	0.393332
wt	distal	LjRALF34	10	7	0.447789	14.283	0.393332
mlo4-1	distal	LjRALF34	10	1	0.288147	14.283	0.437806
mlo4-1	distal	LjRALF34	10	2	0.29838	14.283	0.437806
mlo4-1	distal	LjRALF34	10	3	0.28251	14.283	0.437806
mlo4-1	distal	LjRALF34	10	5	0.882187	14.283	0.437806
mlo4-3	distal	LjRALF34	10	1	0.63015	14.283	0.54333
mlo4-3	distal	LjRALF34	10	2	0.572068	14.283	0.54333
mlo4-3	distal	LjRALF34	10	3	0.37672	14.283	0.54333
mlo4-3	distal	LjRALF34	10	4	0.587835	14.283	0.54333
mlo4-3	distal	LjRALF34	10	5	0.345224	14.283	0.54333
mlo4-3	distal	LjRALF34	10	6	0.747986	14.283	0.54333
wt	distal	LjRALF33	10	1	0.747816	14.283	0.797295
wt	distal	LjRALF33	10	2	0.96795	14.283	0.797295
wt	distal	LjRALF33	10	3	0.672736	14.283	0.797295
wt	distal	LjRALF33	10	4	0.999263	14.283	0.797295
wt	distal	LjRALF33	10	5	0.882338	14.283	0.797295
wt	distal	LjRALF33	10	6	0.433062	14.283	0.797295
wt	distal	LjRALF33	10	7	0.877899	14.283	0.797295
wt	apex	LjRALF33	10	1	0.7385	14.283	0.78036
wt	apex	LjRALF33	10	2	0.976255	14.283	0.78036
wt	apex	LjRALF33	10	3	0.626324	14.283	0.78036
mlo4-1	distal	LjRALF33	10	1	0.662828	14.283	0.68127
mlo4-1	distal	LjRALF33	10	2	0.941811	14.283	0.68127
mlo4-1	distal	LjRALF33	10	3	0.823649	14.283	0.68127
mlo4-1	distal	LjRALF33	10	4	0.351314	14.283	0.68127
mlo4-1	distal	LjRALF33	10	5	0.684766	14.283	0.68127
mlo4-1	distal	LjRALF33	10	6	0.694468	14.283	0.68127
mlo4-1	distal	LjRALF33	10	7	0.656457	14.283	0.68127
mlo4-1	distal	LjRALF33	10	8	0.634865	14.283	0.68127
mlo4-1	apex	LjRALF33	10	1	0.690651	14.283	0.690651
mlo4-3	distal	LjRALF33	10	1	1.27907	14.283	1.14604
mlo4-3	distal	LjRALF33	10	2	1.30484	14.283	1.14604
mlo4-3	distal	LjRALF33	10	3	0.96005	14.283	1.14604
mlo4-3	distal	LjRALF33	10	4	1.1129	14.283	1.14604
mlo4-3	distal	LjRALF33	10	5	1.07334	14.283	1.14604
mlo4-3	apex	LjRALF33	10	1	0.873146	14.283	1.00848
mlo4-3	apex	LjRALF33	10	2	1.10498	14.283	1.00848
mlo4-3	apex	LjRALF33	10	3	1.10469	14.283	1.00848
mlo4-3	apex	LjRALF33	10	4	0.951091	14.283	1.00848
wt	distal	LjRALF34	1	1	0.168197	14.2997	0.253171
wt	distal	LjRALF34	1	2	0.303165	14.2997	0.253171
wt	distal	LjRALF34	1	3	0.215621	14.2997	0.253171
wt	distal	LjRALF34	1	4	0.27433	14.2997	0.253171
wt	distal	LjRALF34	1	5	0.30454	14.2997	0.253171
wt	apex	LjRALF34	1	1	0.435429	14.2997	0.382623
wt	apex	LjRALF34	1	2	0.293415	14.2997	0.382623
wt	apex	LjRALF34	1	3	0.397234	14.2997	0.382623
wt	apex	LjRALF34	1	4	0.474904	14.2997	0.382623
wt	apex	LjRALF34	1	5	0.291103	14.2997	0.382623
wt	apex	LjRALF34	1	6	0.377767	14.2997	0.382623
wt	apex	LjRALF34	1	8	0.265054	14.2997	0.382623
wt	apex	LjRALF34	1	9	0.526076	14.2997	0.382623
mlo4-1	apex	LjRALF34	1	1	0.311701	14.2997	0.260419
mlo4-1	apex	LjRALF34	1	2	0.240707	14.2997	0.260419
mlo4-1	apex	LjRALF34	1	3	0.231377	14.2997	0.260419
mlo4-1	apex	LjRALF34	1	4	0.240075	14.2997	0.260419
mlo4-1	apex	LjRALF34	1	5	0.201842	14.2997	0.260419
mlo4-1	apex	LjRALF34	1	6	0.390178	14.2997	0.260419
mlo4-1	apex	LjRALF34	1	8	0.207054	14.2997	0.260419
mlo4-3	apex	LjRALF34	1	1	0.316181	14.2997	0.284812
mlo4-3	apex	LjRALF34	1	2	0.29013	14.2997	0.284812
mlo4-3	apex	LjRALF34	1	3	0.310156	14.2997	0.284812
mlo4-3	apex	LjRALF34	1	4	0.263178	14.2997	0.284812
mlo4-3	apex	LjRALF34	1	5	0.217489	14.2997	0.284812
mlo4-3	apex	LjRALF34	1	6	0.334833	14.2997	0.284812
mlo4-3	apex	LjRALF34	1	7	0.26172	14.2997	0.284812
wt	apex	LjRALF34	10	1	0.499096	14.2997	0.656226
wt	apex	LjRALF34	10	2	0.340515	14.2997	0.656226
wt	apex	LjRALF34	10	3	0.797118	14.2997	0.656226
wt	apex	LjRALF34	10	4	0.862442	14.2997	0.656226
wt	apex	LjRALF34	10	6	0.826807	14.2997	0.656226
wt	apex	LjRALF34	10	7	0.611375	14.2997	0.656226
mlo4-1	apex	LjRALF34	10	1	0.771098	14.2997	0.538858
mlo4-1	apex	LjRALF34	10	2	0.365929	14.2997	0.538858
mlo4-1	apex	LjRALF34	10	3	0.549567	14.2997	0.538858
mlo4-1	apex	LjRALF34	10	4	0.476531	14.2997	0.538858
mlo4-1	apex	LjRALF34	10	5	0.351757	14.2997	0.538858
mlo4-1	apex	LjRALF34	10	6	0.635216	14.2997	0.538858
mlo4-1	apex	LjRALF34	10	7	0.62191	14.2997	0.538858
mlo4-3	apex	LjRALF34	10	1	0.901936	14.2997	0.82385
mlo4-3	apex	LjRALF34	10	2	0.687161	14.2997	0.82385
mlo4-3	apex	LjRALF34	10	3	0.882453	14.2997	0.82385
wt	distal	LjRALF34	10	1	0.30333	14.2997	0.397078
wt	distal	LjRALF34	10	2	0.316106	14.2997	0.397078
wt	distal	LjRALF34	10	3	0.354379	14.2997	0.397078
wt	distal	LjRALF34	10	4	0.477096	14.2997	0.397078
wt	distal	LjRALF34	10	5	0.429232	14.2997	0.397078
wt	distal	LjRALF34	10	6	0.455692	14.2997	0.397078
wt	distal	LjRALF34	10	7	0.443712	14.2997	0.397078
mlo4-1	distal	LjRALF34	10	1	0.267526	14.2997	0.417956
mlo4-1	distal	LjRALF34	10	2	0.212236	14.2997	0.417956
mlo4-1	distal	LjRALF34	10	3	0.298003	14.2997	0.417956
mlo4-1	distal	LjRALF34	10	5	0.894059	14.2997	0.417956
mlo4-3	distal	LjRALF34	10	1	0.60154	14.2997	0.529676
mlo4-3	distal	LjRALF34	10	2	0.552398	14.2997	0.529676
mlo4-3	distal	LjRALF34	10	3	0.328152	14.2997	0.529676
mlo4-3	distal	LjRALF34	10	4	0.578953	14.2997	0.529676
mlo4-3	distal	LjRALF34	10	5	0.368987	14.2997	0.529676
mlo4-3	distal	LjRALF34	10	6	0.748028	14.2997	0.529676
wt	distal	LjRALF33	10	1	0.785444	14.2997	0.79795
wt	distal	LjRALF33	10	2	0.953833	14.2997	0.79795
wt	distal	LjRALF33	10	3	0.68623	14.2997	0.79795
wt	distal	LjRALF33	10	4	0.995433	14.2997	0.79795
wt	distal	LjRALF33	10	5	0.882721	14.2997	0.79795
wt	distal	LjRALF33	10	6	0.451443	14.2997	0.79795
wt	distal	LjRALF33	10	7	0.830548	14.2997	0.79795
wt	apex	LjRALF33	10	1	0.700718	14.2997	0.760854
wt	apex	LjRALF33	10	2	0.990364	14.2997	0.760854
wt	apex	LjRALF33	10	3	0.591481	14.2997	0.760854
mlo4-1	distal	LjRALF33	10	1	0.720004	14.2997	0.677025
mlo4-1	distal	LjRALF33	10	2	0.838007	14.2997	0.677025
mlo4-1	distal	LjRALF33	10	3	0.81636	14.2997	0.677025
mlo4-1	distal	LjRALF33	10	4	0.350199	14.2997	0.677025
mlo4-1	distal	LjRALF33	10	5	0.67902	14.2997	0.677025
mlo4-1	distal	LjRALF33	10	6	0.734537	14.2997	0.677025
mlo4-1	distal	LjRALF33	10	7	0.637507	14.2997	0.677025
mlo4-1	distal	LjRALF33	10	8	0.64057	14.2997	0.677025
mlo4-1	apex	LjRALF33	10	1	0.687345	14.2997	0.687345
mlo4-3	distal	LjRALF33	10	1	1.28751	14.2997	1.15516
mlo4-3	distal	LjRALF33	10	2	1.32272	14.2997	1.15516
mlo4-3	distal	LjRALF33	10	3	0.991344	14.2997	1.15516
mlo4-3	distal	LjRALF33	10	4	1.11345	14.2997	1.15516
mlo4-3	distal	LjRALF33	10	5	1.06078	14.2997	1.15516
mlo4-3	apex	LjRALF33	10	1	0.891844	14.2997	1.03053
mlo4-3	apex	LjRALF33	10	2	1.17614	14.2997	1.03053
mlo4-3	apex	LjRALF33	10	3	1.10293	14.2997	1.03053
mlo4-3	apex	LjRALF33	10	4	0.951185	14.2997	1.03053
wt	distal	LjRALF34	1	1	0.194064	14.3163	0.251696
wt	distal	LjRALF34	1	2	0.298186	14.3163	0.251696
wt	distal	LjRALF34	1	3	0.217762	14.3163	0.251696
wt	distal	LjRALF34	1	4	0.281748	14.3163	0.251696
wt	distal	LjRALF34	1	5	0.266722	14.3163	0.251696
wt	apex	LjRALF34	1	1	0.313489	14.3163	0.34567
wt	apex	LjRALF34	1	2	0.254815	14.3163	0.34567
wt	apex	LjRALF34	1	3	0.326842	14.3163	0.34567
wt	apex	LjRALF34	1	4	0.484035	14.3163	0.34567
wt	apex	LjRALF34	1	5	0.318849	14.3163	0.34567
wt	apex	LjRALF34	1	6	0.385746	14.3163	0.34567
wt	apex	LjRALF34	1	8	0.24065	14.3163	0.34567
wt	apex	LjRALF34	1	9	0.440936	14.3163	0.34567
mlo4-1	apex	LjRALF34	1	1	0.324676	14.3163	0.281574
mlo4-1	apex	LjRALF34	1	2	0.267267	14.3163	0.281574
mlo4-1	apex	LjRALF34	1	3	0.252166	14.3163	0.281574
mlo4-1	apex	LjRALF34	1	4	0.249115	14.3163	0.281574
mlo4-1	apex	LjRALF34	1	5	0.215366	14.3163	0.281574
mlo4-1	apex	LjRALF34	1	6	0.419695	14.3163	0.281574
mlo4-1	apex	LjRALF34	1	8	0.242737	14.3163	0.281574
mlo4-3	apex	LjRALF34	1	1	0.280077	14.3163	0.263629
mlo4-3	apex	LjRALF34	1	2	0.306806	14.3163	0.263629
mlo4-3	apex	LjRALF34	1	3	0.217816	14.3163	0.263629
mlo4-3	apex	LjRALF34	1	4	0.245818	14.3163	0.263629
mlo4-3	apex	LjRALF34	1	5	0.234693	14.3163	0.263629
mlo4-3	apex	LjRALF34	1	6	0.304767	14.3163	0.263629
mlo4-3	apex	LjRALF34	1	7	0.255428	14.3163	0.263629
wt	apex	LjRALF34	10	1	0.499107	14.3163	0.660555
wt	apex	LjRALF34	10	2	0.368082	14.3163	0.660555
wt	apex	LjRALF34	10	3	0.792138	14.3163	0.660555
wt	apex	LjRALF34	10	4	0.86163	14.3163	0.660555
wt	apex	LjRALF34	10	6	0.830978	14.3163	0.660555
wt	apex	LjRALF34	10	7	0.611397	14.3163	0.660555
mlo4-1	apex	LjRALF34	10	1	0.75361	14.3163	0.541242
mlo4-1	apex	LjRALF34	10	2	0.435127	14.3163	0.541242
mlo4-1	apex	LjRALF34	10	3	0.505757	14.3163	0.541242
mlo4-1	apex	LjRALF34	10	4	0.481195	14.3163	0.541242
mlo4-1	apex	LjRALF34	10	5	0.355405	14.3163	0.541242
mlo4-1	apex	LjRALF34	10	6	0.644865	14.3163	0.541242
mlo4-1	apex	LjRALF34	10	7	0.612736	14.3163	0.541242
mlo4-3	apex	LjRALF34	10	1	0.824455	14.3163	0.792277
mlo4-3	apex	LjRALF34	10	2	0.660048	14.3163	0.792277
mlo4-3	apex	LjRALF34	10	3	0.892327	14.3163	0.792277
wt	distal	LjRALF34	10	1	0.367547	14.3163	0.410689
wt	distal	LjRALF34	10	2	0.303786	14.3163	0.410689
wt	distal	LjRALF34	10	3	0.377585	14.3163	0.410689
wt	distal	LjRALF34	10	4	0.462221	14.3163	0.410689
wt	distal	LjRALF34	10	5	0.42924	14.3163	0.410689
wt	distal	LjRALF34	10	6	0.4557	14.3163	0.410689
wt	distal	LjRALF34	10	7	0.478743	14.3163	0.410689
mlo4-1	distal	LjRALF34	10	1	0.299135	14.3163	0.43714
mlo4-1	distal	LjRALF34	10	2	0.273388	14.3163	0.43714
mlo4-1	distal	LjRALF34	10	3	0.282515	14.3163	0.43714
mlo4-1	distal	LjRALF34	10	5	0.89352	14.3163	0.43714
mlo4-3	distal	LjRALF34	10	1	0.630196	14.3163	0.52269
mlo4-3	distal	LjRALF34	10	2	0.546862	14.3163	0.52269
mlo4-3	distal	LjRALF34	10	3	0.345374	14.3163	0.52269
mlo4-3	distal	LjRALF34	10	4	0.596579	14.3163	0.52269
mlo4-3	distal	LjRALF34	10	5	0.331477	14.3163	0.52269
mlo4-3	distal	LjRALF34	10	6	0.685652	14.3163	0.52269
wt	distal	LjRALF33	10	1	0.769724	14.3163	0.793854
wt	distal	LjRALF33	10	2	0.941076	14.3163	0.793854
wt	distal	LjRALF33	10	3	0.669054	14.3163	0.793854
wt	distal	LjRALF33	10	4	0.984482	14.3163	0.793854
wt	distal	LjRALF33	10	5	0.890501	14.3163	0.793854
wt	distal	LjRALF33	10	6	0.437256	14.3163	0.793854
wt	distal	LjRALF33	10	7	0.864884	14.3163	0.793854
wt	apex	LjRALF33	10	1	0.725992	14.3163	0.766151
wt	apex	LjRALF33	10	2	0.986193	14.3163	0.766151
wt	apex	LjRALF33	10	3	0.586267	14.3163	0.766151
mlo4-1	distal	LjRALF33	10	1	0.732036	14.3163	0.691477
mlo4-1	distal	LjRALF33	10	2	0.88861	14.3163	0.691477
mlo4-1	distal	LjRALF33	10	3	0.837661	14.3163	0.691477
mlo4-1	distal	LjRALF33	10	4	0.343386	14.3163	0.691477
mlo4-1	distal	LjRALF33	10	5	0.707238	14.3163	0.691477
mlo4-1	distal	LjRALF33	10	6	0.739075	14.3163	0.691477
mlo4-1	distal	LjRALF33	10	7	0.639468	14.3163	0.691477
mlo4-1	distal	LjRALF33	10	8	0.644341	14.3163	0.691477
mlo4-1	apex	LjRALF33	10	1	0.684013	14.3163	0.684013
mlo4-3	distal	LjRALF33	10	1	1.29025	14.3163	1.15366
mlo4-3	distal	LjRALF33	10	2	1.32052	14.3163	1.15366
mlo4-3	distal	LjRALF33	10	3	0.976041	14.3163	1.15366
mlo4-3	distal	LjRALF33	10	4	1.11264	14.3163	1.15366
mlo4-3	distal	LjRALF33	10	5	1.06886	14.3163	1.15366
mlo4-3	apex	LjRALF33	10	1	0.892683	14.3163	1.00098
mlo4-3	apex	LjRALF33	10	2	1.1217	14.3163	1.00098
mlo4-3	apex	LjRALF33	10	3	1.10667	14.3163	1.00098
mlo4-3	apex	LjRALF33	10	4	0.882857	14.3163	1.00098
wt	distal	LjRALF34	1	1	0.185114	14.333	0.244793
wt	distal	LjRALF34	1	2	0.289201	14.333	0.244793
wt	distal	LjRALF34	1	3	0.221961	14.333	0.244793
wt	distal	LjRALF34	1	4	0.268601	14.333	0.244793
wt	distal	LjRALF34	1	5	0.259087	14.333	0.244793
wt	apex	LjRALF34	1	1	0.360493	14.333	0.374238
wt	apex	LjRALF34	1	2	0.244699	14.333	0.374238
wt	apex	LjRALF34	1	3	0.427054	14.333	0.374238
wt	apex	LjRALF34	1	4	0.468702	14.333	0.374238
wt	apex	LjRALF34	1	5	0.331607	14.333	0.374238
wt	apex	LjRALF34	1	6	0.397304	14.333	0.374238
wt	apex	LjRALF34	1	8	0.272601	14.333	0.374238
wt	apex	LjRALF34	1	9	0.491446	14.333	0.374238
mlo4-1	apex	LjRALF34	1	1	0.29799	14.333	0.271032
mlo4-1	apex	LjRALF34	1	2	0.306361	14.333	0.271032
mlo4-1	apex	LjRALF34	1	3	0.231381	14.333	0.271032
mlo4-1	apex	LjRALF34	1	4	0.249117	14.333	0.271032
mlo4-1	apex	LjRALF34	1	5	0.205826	14.333	0.271032
mlo4-1	apex	LjRALF34	1	6	0.399493	14.333	0.271032
mlo4-1	apex	LjRALF34	1	8	0.207057	14.333	0.271032
mlo4-3	apex	LjRALF34	1	1	0.298837	14.333	0.28081
mlo4-3	apex	LjRALF34	1	2	0.294418	14.333	0.28081
mlo4-3	apex	LjRALF34	1	3	0.266878	14.333	0.28081
mlo4-3	apex	LjRALF34	1	4	0.26593	14.333	0.28081
mlo4-3	apex	LjRALF34	1	5	0.24667	14.333	0.28081
mlo4-3	apex	LjRALF34	1	6	0.341819	14.333	0.28081
mlo4-3	apex	LjRALF34	1	7	0.251118	14.333	0.28081
wt	apex	LjRALF34	10	1	0.514583	14.333	0.662771
wt	apex	LjRALF34	10	2	0.373843	14.333	0.662771
wt	apex	LjRALF34	10	3	0.77991	14.333	0.662771
wt	apex	LjRALF34	10	4	0.858462	14.333	0.662771
wt	apex	LjRALF34	10	6	0.826925	14.333	0.662771
wt	apex	LjRALF34	10	7	0.622906	14.333	0.662771
mlo4-1	apex	LjRALF34	10	1	0.776464	14.333	0.552788
mlo4-1	apex	LjRALF34	10	2	0.403529	14.333	0.552788
mlo4-1	apex	LjRALF34	10	3	0.569709	14.333	0.552788
mlo4-1	apex	LjRALF34	10	4	0.499207	14.333	0.552788
mlo4-1	apex	LjRALF34	10	5	0.355409	14.333	0.552788
mlo4-1	apex	LjRALF34	10	6	0.626775	14.333	0.552788
mlo4-1	apex	LjRALF34	10	7	0.638425	14.333	0.552788
mlo4-3	apex	LjRALF34	10	1	0.866457	14.333	0.802532
mlo4-3	apex	LjRALF34	10	2	0.648737	14.333	0.802532
mlo4-3	apex	LjRALF34	10	3	0.892402	14.333	0.802532
wt	distal	LjRALF34	10	1	0.347894	14.333	0.416958
wt	distal	LjRALF34	10	2	0.349752	14.333	0.416958
wt	distal	LjRALF34	10	3	0.341978	14.333	0.416958
wt	distal	LjRALF34	10	4	0.491363	14.333	0.416958
wt	distal	LjRALF34	10	5	0.441858	14.333	0.416958
wt	distal	LjRALF34	10	6	0.490027	14.333	0.416958
wt	distal	LjRALF34	10	7	0.455832	14.333	0.416958
mlo4-1	distal	LjRALF34	10	1	0.270598	14.333	0.412015
mlo4-1	distal	LjRALF34	10	2	0.27339	14.333	0.412015
mlo4-1	distal	LjRALF34	10	3	0.227972	14.333	0.412015
mlo4-1	distal	LjRALF34	10	5	0.8761	14.333	0.412015
mlo4-3	distal	LjRALF34	10	1	0.629174	14.333	0.552497
mlo4-3	distal	LjRALF34	10	2	0.575592	14.333	0.552497
mlo4-3	distal	LjRALF34	10	3	0.417979	14.333	0.552497
mlo4-3	distal	LjRALF34	10	4	0.584356	14.333	0.552497
mlo4-3	distal	LjRALF34	10	5	0.363698	14.333	0.552497
mlo4-3	distal	LjRALF34	10	6	0.744185	14.333	0.552497
wt	distal	LjRALF33	10	1	0.713296	14.333	0.781333
wt	distal	LjRALF33	10	2	0.942857	14.333	0.781333
wt	distal	LjRALF33	10	3	0.658945	14.333	0.781333
wt	distal	LjRALF33	10	4	1.00326	14.333	0.781333
wt	distal	LjRALF33	10	5	0.870633	14.333	0.781333
wt	distal	LjRALF33	10	6	0.428851	14.333	0.781333
wt	distal	LjRALF33	10	7	0.851491	14.333	0.781333
wt	apex	LjRALF33	10	1	0.726031	14.333	0.790453
wt	apex	LjRALF33	10	2	1.00949	14.333	0.790453
wt	apex	LjRALF33	10	3	0.635837	14.333	0.790453
mlo4-1	distal	LjRALF33	10	1	0.709553	14.333	0.676566
mlo4-1	distal	LjRALF33	10	2	0.854177	14.333	0.676566
mlo4-1	distal	LjRALF33	10	3	0.823824	14.333	0.676566
mlo4-1	distal	LjRALF33	10	4	0.35244	14.333	0.676566
mlo4-1	distal	LjRALF33	10	5	0.671264	14.333	0.676566
mlo4-1	distal	LjRALF33	10	6	0.727791	14.333	0.676566
mlo4-1	distal	LjRALF33	10	7	0.644294	14.333	0.676566
mlo4-1	distal	LjRALF33	10	8	0.629184	14.333	0.676566
mlo4-1	apex	LjRALF33	10	1	0.716632	14.333	0.716632
mlo4-3	distal	LjRALF33	10	1	1.28128	14.333	1.15925
mlo4-3	distal	LjRALF33	10	2	1.32827	14.333	1.15925
mlo4-3	distal	LjRALF33	10	3	1.012	14.333	1.15925
mlo4-3	distal	LjRALF33	10	4	1.11087	14.333	1.15925
mlo4-3	distal	LjRALF33	10	5	1.06384	14.333	1.15925
mlo4-3	apex	LjRALF33	10	1	0.87886	14.333	1.05109
mlo4-3	apex	LjRALF33	10	2	1.19142	14.333	1.05109
mlo4-3	apex	LjRALF33	10	3	1.08529	14.333	1.05109
mlo4-3	apex	LjRALF33	10	4	1.0488	14.333	1.05109
wt	distal	LjRALF34	1	1	0.200488	14.3497	0.247724
wt	distal	LjRALF34	1	2	0.28657	14.3497	0.247724
wt	distal	LjRALF34	1	3	0.221963	14.3497	0.247724
wt	distal	LjRALF34	1	4	0.266658	14.3497	0.247724
wt	distal	LjRALF34	1	5	0.262941	14.3497	0.247724
wt	apex	LjRALF34	1	1	0.381167	14.3497	0.374499
wt	apex	LjRALF34	1	2	0.27653	14.3497	0.374499
wt	apex	LjRALF34	1	3	0.436408	14.3497	0.374499
wt	apex	LjRALF34	1	4	0.442553	14.3497	0.374499
wt	apex	LjRALF34	1	5	0.305392	14.3497	0.374499
wt	apex	LjRALF34	1	6	0.426043	14.3497	0.374499
wt	apex	LjRALF34	1	8	0.286948	14.3497	0.374499
wt	apex	LjRALF34	1	9	0.440954	14.3497	0.374499
mlo4-1	apex	LjRALF34	1	1	0.29515	14.3497	0.267659
mlo4-1	apex	LjRALF34	1	2	0.260024	14.3497	0.267659
mlo4-1	apex	LjRALF34	1	3	0.238573	14.3497	0.267659
mlo4-1	apex	LjRALF34	1	4	0.24008	14.3497	0.267659
mlo4-1	apex	LjRALF34	1	5	0.20385	14.3497	0.267659
mlo4-1	apex	LjRALF34	1	6	0.423348	14.3497	0.267659
mlo4-1	apex	LjRALF34	1	8	0.212588	14.3497	0.267659
mlo4-3	apex	LjRALF34	1	1	0.286509	14.3497	0.271453
mlo4-3	apex	LjRALF34	1	2	0.272139	14.3497	0.271453
mlo4-3	apex	LjRALF34	1	3	0.289619	14.3497	0.271453
mlo4-3	apex	LjRALF34	1	4	0.265934	14.3497	0.271453
mlo4-3	apex	LjRALF34	1	5	0.246672	14.3497	0.271453
mlo4-3	apex	LjRALF34	1	6	0.288178	14.3497	0.271453
mlo4-3	apex	LjRALF34	1	7	0.25112	14.3497	0.271453
wt	apex	LjRALF34	10	1	0.570605	14.3497	0.667788
wt	apex	LjRALF34	10	2	0.373848	14.3497	0.667788
wt	apex	LjRALF34	10	3	0.795262	14.3497	0.667788
wt	apex	LjRALF34	10	4	0.845999	14.3497	0.667788
wt	apex	LjRALF34	10	6	0.803786	14.3497	0.667788
wt	apex	LjRALF34	10	7	0.617225	14.3497	0.667788
mlo4-1	apex	LjRALF34	10	1	0.735523	14.3497	0.541795
mlo4-1	apex	LjRALF34	10	2	0.401676	14.3497	0.541795
mlo4-1	apex	LjRALF34	10	3	0.58131	14.3497	0.541795
mlo4-1	apex	LjRALF34	10	4	0.51213	14.3497	0.541795
mlo4-1	apex	LjRALF34	10	5	0.320595	14.3497	0.541795
mlo4-1	apex	LjRALF34	10	6	0.624989	14.3497	0.541795
mlo4-1	apex	LjRALF34	10	7	0.616344	14.3497	0.541795
mlo4-3	apex	LjRALF34	10	1	0.820602	14.3497	0.774019
mlo4-3	apex	LjRALF34	10	2	0.65447	14.3497	0.774019
mlo4-3	apex	LjRALF34	10	3	0.846986	14.3497	0.774019
wt	distal	LjRALF34	10	1	0.339601	14.3497	0.411362
wt	distal	LjRALF34	10	2	0.32784	14.3497	0.411362
wt	distal	LjRALF34	10	3	0.341982	14.3497	0.411362
wt	distal	LjRALF34	10	4	0.500552	14.3497	0.411362
wt	distal	LjRALF34	10	5	0.48244	14.3497	0.411362
wt	distal	LjRALF34	10	6	0.427344	14.3497	0.411362
wt	distal	LjRALF34	10	7	0.459774	14.3497	0.411362
mlo4-1	distal	LjRALF34	10	1	0.288156	14.3497	0.440938
mlo4-1	distal	LjRALF34	10	2	0.264387	14.3497	0.440938
mlo4-1	distal	LjRALF34	10	3	0.339176	14.3497	0.440938
mlo4-1	distal	LjRALF34	10	5	0.872032	14.3497	0.440938
mlo4-3	distal	LjRALF34	10	1	0.633365	14.3497	0.545934
mlo4-3	distal	LjRALF34	10	2	0.583316	14.3497	0.545934
mlo4-3	distal	LjRALF34	10	3	0.398102	14.3497	0.545934
mlo4-3	distal	LjRALF34	10	4	0.568055	14.3497	0.545934
mlo4-3	distal	LjRALF34	10	5	0.356473	14.3497	0.545934
mlo4-3	distal	LjRALF34	10	6	0.736293	14.3497	0.545934
wt	distal	LjRALF33	10	1	0.695013	14.3497	0.779973
wt	distal	LjRALF33	10	2	0.932154	14.3497	0.779973
wt	distal	LjRALF33	10	3	0.669111	14.3497	0.779973
wt	distal	LjRALF33	10	4	1.00109	14.3497	0.779973
wt	distal	LjRALF33	10	5	0.864326	14.3497	0.779973
wt	distal	LjRALF33	10	6	0.433093	14.3497	0.779973
wt	distal	LjRALF33	10	7	0.865017	14.3497	0.779973
wt	apex	LjRALF33	10	1	0.731502	14.3497	0.80187
wt	apex	LjRALF33	10	2	1.029	14.3497	0.80187
wt	apex	LjRALF33	10	3	0.645107	14.3497	0.80187
mlo4-1	distal	LjRALF33	10	1	0.732112	14.3497	0.689317
mlo4-1	distal	LjRALF33	10	2	0.903454	14.3497	0.689317
mlo4-1	distal	LjRALF33	10	3	0.828036	14.3497	0.689317
mlo4-1	distal	LjRALF33	10	4	0.346825	14.3497	0.689317
mlo4-1	distal	LjRALF33	10	5	0.690597	14.3497	0.689317
mlo4-1	distal	LjRALF33	10	6	0.750224	14.3497	0.689317
mlo4-1	distal	LjRALF33	10	7	0.620762	14.3497	0.689317
mlo4-1	distal	LjRALF33	10	8	0.642522	14.3497	0.689317
mlo4-1	apex	LjRALF33	10	1	0.675559	14.3497	0.675559
mlo4-3	distal	LjRALF33	10	1	1.27184	14.3497	1.151
mlo4-3	distal	LjRALF33	10	2	1.31104	14.3497	1.151
mlo4-3	distal	LjRALF33	10	3	0.99924	14.3497	1.151
mlo4-3	distal	LjRALF33	10	4	1.10753	14.3497	1.151
mlo4-3	distal	LjRALF33	10	5	1.06536	14.3497	1.151
mlo4-3	apex	LjRALF33	10	1	0.896634	14.3497	1.04842
mlo4-3	apex	LjRALF33	10	2	1.20627	14.3497	1.04842
mlo4-3	apex	LjRALF33	10	3	1.09253	14.3497	1.04842
mlo4-3	apex	LjRALF33	10	4	0.998259	14.3497	1.04842
wt	distal	LjRALF34	1	1	0.210704	14.3663	0.250376
wt	distal	LjRALF34	1	2	0.283906	14.3663	0.250376
wt	distal	LjRALF34	1	3	0.221966	14.3663	0.250376
wt	distal	LjRALF34	1	4	0.276216	14.3663	0.250376
wt	distal	LjRALF34	1	5	0.25909	14.3663	0.250376
wt	apex	LjRALF34	1	1	0.338091	14.3663	0.35105
wt	apex	LjRALF34	1	2	0.279449	14.3663	0.35105
wt	apex	LjRALF34	1	3	0.375635	14.3663	0.35105
wt	apex	LjRALF34	1	4	0.46872	14.3663	0.35105
wt	apex	LjRALF34	1	5	0.24172	14.3663	0.35105
wt	apex	LjRALF34	1	6	0.33867	14.3663	0.35105
wt	apex	LjRALF34	1	8	0.279894	14.3663	0.35105
wt	apex	LjRALF34	1	9	0.48622	14.3663	0.35105
mlo4-1	apex	LjRALF34	1	1	0.297995	14.3663	0.264351
mlo4-1	apex	LjRALF34	1	2	0.256305	14.3663	0.264351
mlo4-1	apex	LjRALF34	1	3	0.216079	14.3663	0.264351
mlo4-1	apex	LjRALF34	1	4	0.220656	14.3663	0.264351
mlo4-1	apex	LjRALF34	1	5	0.211621	14.3663	0.264351
mlo4-1	apex	LjRALF34	1	6	0.39155	14.3663	0.264351
mlo4-1	apex	LjRALF34	1	8	0.256249	14.3663	0.264351
mlo4-3	apex	LjRALF34	1	1	0.22867	14.3663	0.276675
mlo4-3	apex	LjRALF34	1	2	0.300701	14.3663	0.276675
mlo4-3	apex	LjRALF34	1	3	0.262016	14.3663	0.276675
mlo4-3	apex	LjRALF34	1	4	0.291493	14.3663	0.276675
mlo4-3	apex	LjRALF34	1	5	0.246673	14.3663	0.276675
mlo4-3	apex	LjRALF34	1	6	0.327667	14.3663	0.276675
mlo4-3	apex	LjRALF34	1	7	0.279507	14.3663	0.276675
wt	apex	LjRALF34	10	1	0.529432	14.3663	0.663036
wt	apex	LjRALF34	10	2	0.340533	14.3663	0.663036
wt	apex	LjRALF34	10	3	0.791276	14.3663	0.663036
wt	apex	LjRALF34	10	4	0.833553	14.3663	0.663036
wt	apex	LjRALF34	10	6	0.849288	14.3663	0.663036
wt	apex	LjRALF34	10	7	0.634134	14.3663	0.663036
mlo4-1	apex	LjRALF34	10	1	0.756478	14.3663	0.549875
mlo4-1	apex	LjRALF34	10	2	0.424977	14.3663	0.549875
mlo4-1	apex	LjRALF34	10	3	0.588866	14.3663	0.549875
mlo4-1	apex	LjRALF34	10	4	0.471853	14.3663	0.549875
mlo4-1	apex	LjRALF34	10	5	0.332746	14.3663	0.549875
mlo4-1	apex	LjRALF34	10	6	0.63708	14.3663	0.549875
mlo4-1	apex	LjRALF34	10	7	0.637124	14.3663	0.549875
mlo4-3	apex	LjRALF34	10	1	0.812616	14.3663	0.761134
mlo4-3	apex	LjRALF34	10	2	0.650701	14.3663	0.761134
mlo4-3	apex	LjRALF34	10	3	0.820086	14.3663	0.761134
wt	distal	LjRALF34	10	1	0.326627	14.3663	0.411004
wt	distal	LjRALF34	10	2	0.303796	14.3663	0.411004
wt	distal	LjRALF34	10	3	0.366247	14.3663	0.411004
wt	distal	LjRALF34	10	4	0.486702	14.3663	0.411004
wt	distal	LjRALF34	10	5	0.47417	14.3663	0.411004
wt	distal	LjRALF34	10	6	0.429817	14.3663	0.411004
wt	distal	LjRALF34	10	7	0.489665	14.3663	0.411004
mlo4-1	distal	LjRALF34	10	1	0.307051	14.3663	0.42732
mlo4-1	distal	LjRALF34	10	2	0.290363	14.3663	0.42732
mlo4-1	distal	LjRALF34	10	3	0.247807	14.3663	0.42732
mlo4-1	distal	LjRALF34	10	5	0.864058	14.3663	0.42732
mlo4-3	distal	LjRALF34	10	1	0.615385	14.3663	0.531822
mlo4-3	distal	LjRALF34	10	2	0.579929	14.3663	0.531822
mlo4-3	distal	LjRALF34	10	3	0.384048	14.3663	0.531822
mlo4-3	distal	LjRALF34	10	4	0.56435	14.3663	0.531822
mlo4-3	distal	LjRALF34	10	5	0.335496	14.3663	0.531822
mlo4-3	distal	LjRALF34	10	6	0.711721	14.3663	0.531822
wt	distal	LjRALF33	10	1	0.800924	14.3663	0.796879
wt	distal	LjRALF33	10	2	0.955304	14.3663	0.796879
wt	distal	LjRALF33	10	3	0.672884	14.3663	0.796879
wt	distal	LjRALF33	10	4	0.994209	14.3663	0.796879
wt	distal	LjRALF33	10	5	0.875193	14.3663	0.796879
wt	distal	LjRALF33	10	6	0.409037	14.3663	0.796879
wt	distal	LjRALF33	10	7	0.870602	14.3663	0.796879
wt	apex	LjRALF33	10	1	0.704689	14.3663	0.762663
wt	apex	LjRALF33	10	2	1.00765	14.3663	0.762663
wt	apex	LjRALF33	10	3	0.575651	14.3663	0.762663
mlo4-1	distal	LjRALF33	10	1	0.737203	14.3663	0.695871
mlo4-1	distal	LjRALF33	10	2	0.903533	14.3663	0.695871
mlo4-1	distal	LjRALF33	10	3	0.843403	14.3663	0.695871
mlo4-1	distal	LjRALF33	10	4	0.337576	14.3663	0.695871
mlo4-1	distal	LjRALF33	10	5	0.745861	14.3663	0.695871
mlo4-1	distal	LjRALF33	10	6	0.713919	14.3663	0.695871
mlo4-1	distal	LjRALF33	10	7	0.622799	14.3663	0.695871
mlo4-1	distal	LjRALF33	10	8	0.662677	14.3663	0.695871
mlo4-1	apex	LjRALF33	10	1	0.685795	14.3663	0.685795
mlo4-3	distal	LjRALF33	10	1	1.28749	14.3663	1.14422
mlo4-3	distal	LjRALF33	10	2	1.26988	14.3663	1.14422
mlo4-3	distal	LjRALF33	10	3	0.981307	14.3663	1.14422
mlo4-3	distal	LjRALF33	10	4	1.11002	14.3663	1.14422
mlo4-3	distal	LjRALF33	10	5	1.07241	14.3663	1.14422
mlo4-3	apex	LjRALF33	10	1	0.867958	14.3663	1.01562
mlo4-3	apex	LjRALF33	10	2	1.08057	14.3663	1.01562
mlo4-3	apex	LjRALF33	10	3	1.09341	14.3663	1.01562
mlo4-3	apex	LjRALF33	10	4	1.02056	14.3663	1.01562
wt	distal	LjRALF34	1	1	0.185117	14.383	0.243593
wt	distal	LjRALF34	1	2	0.283909	14.383	0.243593
wt	distal	LjRALF34	1	3	0.228076	14.383	0.243593
wt	distal	LjRALF34	1	4	0.250418	14.383	0.243593
wt	distal	LjRALF34	1	5	0.270447	14.383	0.243593
wt	apex	LjRALF34	1	1	0.360507	14.383	0.361427
wt	apex	LjRALF34	1	2	0.282327	14.383	0.361427
wt	apex	LjRALF34	1	3	0.339875	14.383	0.361427
wt	apex	LjRALF34	1	4	0.462386	14.383	0.361427
wt	apex	LjRALF34	1	5	0.31886	14.383	0.361427
wt	apex	LjRALF34	1	6	0.393522	14.383	0.361427
wt	apex	LjRALF34	1	8	0.286953	14.383	0.361427
wt	apex	LjRALF34	1	9	0.446989	14.383	0.361427
mlo4-1	apex	LjRALF34	1	1	0.309035	14.383	0.272607
mlo4-1	apex	LjRALF34	1	2	0.263682	14.383	0.272607
mlo4-1	apex	LjRALF34	1	3	0.258627	14.383	0.272607
mlo4-1	apex	LjRALF34	1	4	0.230613	14.383	0.272607
mlo4-1	apex	LjRALF34	1	5	0.205831	14.383	0.272607
mlo4-1	apex	LjRALF34	1	6	0.407254	14.383	0.272607
mlo4-1	apex	LjRALF34	1	8	0.233205	14.383	0.272607
mlo4-3	apex	LjRALF34	1	1	0.292762	14.383	0.27015
mlo4-3	apex	LjRALF34	1	2	0.281326	14.383	0.27015
mlo4-3	apex	LjRALF34	1	3	0.229908	14.383	0.27015
mlo4-3	apex	LjRALF34	1	4	0.265942	14.383	0.27015
mlo4-3	apex	LjRALF34	1	5	0.250513	14.383	0.27015
mlo4-3	apex	LjRALF34	1	6	0.304779	14.383	0.27015
mlo4-3	apex	LjRALF34	1	7	0.265821	14.383	0.27015
wt	apex	LjRALF34	10	1	0.5574	14.383	0.66626
wt	apex	LjRALF34	10	2	0.337285	14.383	0.66626
wt	apex	LjRALF34	10	3	0.790312	14.383	0.66626
wt	apex	LjRALF34	10	4	0.810283	14.383	0.66626
wt	apex	LjRALF34	10	6	0.857228	14.383	0.66626
wt	apex	LjRALF34	10	7	0.645054	14.383	0.66626
mlo4-1	apex	LjRALF34	10	1	0.724075	14.383	0.541762
mlo4-1	apex	LjRALF34	10	2	0.350695	14.383	0.541762
mlo4-1	apex	LjRALF34	10	3	0.592602	14.383	0.541762
mlo4-1	apex	LjRALF34	10	4	0.514259	14.383	0.541762
mlo4-1	apex	LjRALF34	10	5	0.344335	14.383	0.541762
mlo4-1	apex	LjRALF34	10	6	0.635338	14.383	0.541762
mlo4-1	apex	LjRALF34	10	7	0.631028	14.383	0.541762
mlo4-3	apex	LjRALF34	10	1	0.816708	14.383	0.742425
mlo4-3	apex	LjRALF34	10	2	0.648817	14.383	0.742425
mlo4-3	apex	LjRALF34	10	3	0.761751	14.383	0.742425
wt	distal	LjRALF34	10	1	0.347906	14.383	0.407178
wt	distal	LjRALF34	10	2	0.276991	14.383	0.407178
wt	distal	LjRALF34	10	3	0.366252	14.383	0.407178
wt	distal	LjRALF34	10	4	0.462262	14.383	0.407178
wt	distal	LjRALF34	10	5	0.518653	14.383	0.407178
wt	distal	LjRALF34	10	6	0.406864	14.383	0.407178
wt	distal	LjRALF34	10	7	0.471318	14.383	0.407178
mlo4-1	distal	LjRALF34	10	1	0.307054	14.383	0.45688
mlo4-1	distal	LjRALF34	10	2	0.273396	14.383	0.45688
mlo4-1	distal	LjRALF34	10	3	0.374581	14.383	0.45688
mlo4-1	distal	LjRALF34	10	5	0.87249	14.383	0.45688
mlo4-3	distal	LjRALF34	10	1	0.627671	14.383	0.536273
mlo4-3	distal	LjRALF34	10	2	0.557047	14.383	0.536273
mlo4-3	distal	LjRALF34	10	3	0.345394	14.383	0.536273
mlo4-3	distal	LjRALF34	10	4	0.558716	14.383	0.536273
mlo4-3	distal	LjRALF34	10	5	0.369008	14.383	0.536273
mlo4-3	distal	LjRALF34	10	6	0.7598	14.383	0.536273
wt	distal	LjRALF33	10	1	0.731052	14.383	0.787329
wt	distal	LjRALF33	10	2	0.948736	14.383	0.787329
wt	distal	LjRALF33	10	3	0.653872	14.383	0.787329
wt	distal	LjRALF33	10	4	0.998651	14.383	0.787329
wt	distal	LjRALF33	10	5	0.886174	14.383	0.787329
wt	distal	LjRALF33	10	6	0.430997	14.383	0.787329
wt	distal	LjRALF33	10	7	0.861818	14.383	0.787329
wt	apex	LjRALF33	10	1	0.720647	14.383	0.778791
wt	apex	LjRALF33	10	2	1.00385	14.383	0.778791
wt	apex	LjRALF33	10	3	0.611873	14.383	0.778791
mlo4-1	distal	LjRALF33	10	1	0.666944	14.383	0.682817
mlo4-1	distal	LjRALF33	10	2	0.881413	14.383	0.682817
mlo4-1	distal	LjRALF33	10	3	0.826082	14.383	0.682817
mlo4-1	distal	LjRALF33	10	4	0.351338	14.383	0.682817
mlo4-1	distal	LjRALF33	10	5	0.714615	14.383	0.682817
mlo4-1	distal	LjRALF33	10	6	0.75683	14.383	0.682817
mlo4-1	distal	LjRALF33	10	7	0.599047	14.383	0.682817
mlo4-1	distal	LjRALF33	10	8	0.666268	14.383	0.682817
mlo4-1	apex	LjRALF33	10	1	0.713574	14.383	0.713574
mlo4-3	distal	LjRALF33	10	1	1.26909	14.383	1.14088
mlo4-3	distal	LjRALF33	10	2	1.29369	14.383	1.14088
mlo4-3	distal	LjRALF33	10	3	0.955558	14.383	1.14088
mlo4-3	distal	LjRALF33	10	4	1.10902	14.383	1.14088
mlo4-3	distal	LjRALF33	10	5	1.07703	14.383	1.14088
mlo4-3	apex	LjRALF33	10	1	0.895263	14.383	1.04791
mlo4-3	apex	LjRALF33	10	2	1.18456	14.383	1.04791
mlo4-3	apex	LjRALF33	10	3	1.09112	14.383	1.04791
mlo4-3	apex	LjRALF33	10	4	1.02068	14.383	1.04791
wt	distal	LjRALF34	1	1	0.160372	14.3997	0.234279
wt	distal	LjRALF34	1	2	0.289211	14.3997	0.234279
wt	distal	LjRALF34	1	3	0.184884	14.3997	0.234279
wt	distal	LjRALF34	1	4	0.281759	14.3997	0.234279
wt	distal	LjRALF34	1	5	0.255169	14.3997	0.234279
wt	apex	LjRALF34	1	1	0.313508	14.3997	0.367821
wt	apex	LjRALF34	1	2	0.279458	14.3997	0.367821
wt	apex	LjRALF34	1	3	0.364211	14.3997	0.367821
wt	apex	LjRALF34	1	4	0.501621	14.3997	0.367821
wt	apex	LjRALF34	1	5	0.318863	14.3997	0.367821
wt	apex	LjRALF34	1	6	0.393528	14.3997	0.367821
wt	apex	LjRALF34	1	8	0.279899	14.3997	0.367821
wt	apex	LjRALF34	1	9	0.491486	14.3997	0.367821
mlo4-1	apex	LjRALF34	1	1	0.283417	14.3997	0.260526
mlo4-1	apex	LjRALF34	1	2	0.270811	14.3997	0.260526
mlo4-1	apex	LjRALF34	1	3	0.207892	14.3997	0.260526
mlo4-1	apex	LjRALF34	1	4	0.240084	14.3997	0.260526
mlo4-1	apex	LjRALF34	1	5	0.203855	14.3997	0.260526
mlo4-1	apex	LjRALF34	1	6	0.422159	14.3997	0.260526
mlo4-1	apex	LjRALF34	1	8	0.195464	14.3997	0.260526
mlo4-3	apex	LjRALF34	1	1	0.266641	14.3997	0.277439
mlo4-3	apex	LjRALF34	1	2	0.279068	14.3997	0.277439
mlo4-3	apex	LjRALF34	1	3	0.251908	14.3997	0.277439
mlo4-3	apex	LjRALF34	1	4	0.289085	14.3997	0.277439
mlo4-3	apex	LjRALF34	1	5	0.278924	14.3997	0.277439
mlo4-3	apex	LjRALF34	1	6	0.312657	14.3997	0.277439
mlo4-3	apex	LjRALF34	1	7	0.26379	14.3997	0.277439
wt	apex	LjRALF34	10	1	0.491176	14.3997	0.652033
wt	apex	LjRALF34	10	2	0.353149	14.3997	0.652033
wt	apex	LjRALF34	10	3	0.783206	14.3997	0.652033
wt	apex	LjRALF34	10	4	0.790645	14.3997	0.652033
wt	apex	LjRALF34	10	6	0.854353	14.3997	0.652033
wt	apex	LjRALF34	10	7	0.639666	14.3997	0.652033
mlo4-1	apex	LjRALF34	10	1	0.764687	14.3997	0.554097
mlo4-1	apex	LjRALF34	10	2	0.409059	14.3997	0.554097
mlo4-1	apex	LjRALF34	10	3	0.603568	14.3997	0.554097
mlo4-1	apex	LjRALF34	10	4	0.497055	14.3997	0.554097
mlo4-1	apex	LjRALF34	10	5	0.344338	14.3997	0.554097
mlo4-1	apex	LjRALF34	10	6	0.624154	14.3997	0.554097
mlo4-1	apex	LjRALF34	10	7	0.635821	14.3997	0.554097
mlo4-3	apex	LjRALF34	10	1	0.844211	14.3997	0.754887
mlo4-3	apex	LjRALF34	10	2	0.65455	14.3997	0.754887
mlo4-3	apex	LjRALF34	10	3	0.7659	14.3997	0.754887
wt	distal	LjRALF34	10	1	0.355949	14.3997	0.400733
wt	distal	LjRALF34	10	2	0.262266	14.3997	0.400733
wt	distal	LjRALF34	10	3	0.341994	14.3997	0.400733
wt	distal	LjRALF34	10	4	0.513912	14.3997	0.400733
wt	distal	LjRALF34	10	5	0.459912	14.3997	0.400733
wt	distal	LjRALF34	10	6	0.444229	14.3997	0.400733
wt	distal	LjRALF34	10	7	0.426866	14.3997	0.400733
mlo4-1	distal	LjRALF34	10	1	0.329324	14.3997	0.444992
mlo4-1	distal	LjRALF34	10	2	0.273398	14.3997	0.444992
mlo4-1	distal	LjRALF34	10	3	0.298019	14.3997	0.444992
mlo4-1	distal	LjRALF34	10	5	0.879228	14.3997	0.444992
mlo4-3	distal	LjRALF34	10	1	0.632918	14.3997	0.540585
mlo4-3	distal	LjRALF34	10	2	0.569563	14.3997	0.540585
mlo4-3	distal	LjRALF34	10	3	0.376754	14.3997	0.540585
mlo4-3	distal	LjRALF34	10	4	0.569953	14.3997	0.540585
mlo4-3	distal	LjRALF34	10	5	0.361926	14.3997	0.540585
mlo4-3	distal	LjRALF34	10	6	0.732396	14.3997	0.540585
wt	distal	LjRALF33	10	1	0.769935	14.3997	0.793843
wt	distal	LjRALF33	10	2	0.95494	14.3997	0.793843
wt	distal	LjRALF33	10	3	0.660338	14.3997	0.793843
wt	distal	LjRALF33	10	4	1.00016	14.3997	0.793843
wt	distal	LjRALF33	10	5	0.871547	14.3997	0.793843
wt	distal	LjRALF33	10	6	0.457385	14.3997	0.793843
wt	distal	LjRALF33	10	7	0.842598	14.3997	0.793843
wt	apex	LjRALF33	10	1	0.715125	14.3997	0.780633
wt	apex	LjRALF33	10	2	1.00029	14.3997	0.780633
wt	apex	LjRALF33	10	3	0.62648	14.3997	0.780633
mlo4-1	distal	LjRALF33	10	1	0.725402	14.3997	0.683035
mlo4-1	distal	LjRALF33	10	2	0.804852	14.3997	0.683035
mlo4-1	distal	LjRALF33	10	3	0.841002	14.3997	0.683035
mlo4-1	distal	LjRALF33	10	4	0.336403	14.3997	0.683035
mlo4-1	distal	LjRALF33	10	5	0.690703	14.3997	0.683035
mlo4-1	distal	LjRALF33	10	6	0.763315	14.3997	0.683035
mlo4-1	distal	LjRALF33	10	7	0.632773	14.3997	0.683035
mlo4-1	distal	LjRALF33	10	8	0.669832	14.3997	0.683035
mlo4-1	apex	LjRALF33	10	1	0.672201	14.3997	0.672201
mlo4-3	distal	LjRALF33	10	1	1.27729	14.3997	1.16687
mlo4-3	distal	LjRALF33	10	2	1.37998	14.3997	1.16687
mlo4-3	distal	LjRALF33	10	3	0.979393	14.3997	1.16687
mlo4-3	distal	LjRALF33	10	4	1.10859	14.3997	1.16687
mlo4-3	distal	LjRALF33	10	5	1.08912	14.3997	1.16687
mlo4-3	apex	LjRALF33	10	1	0.860076	14.3997	1.00757
mlo4-3	apex	LjRALF33	10	2	1.12258	14.3997	1.00757
mlo4-3	apex	LjRALF33	10	3	1.07199	14.3997	1.00757
mlo4-3	apex	LjRALF33	10	4	0.975629	14.3997	1.00757
wt	distal	LjRALF34	1	1	0.180459	14.4163	0.247747
wt	distal	LjRALF34	1	2	0.309266	14.4163	0.247747
wt	distal	LjRALF34	1	3	0.206791	14.4163	0.247747
wt	distal	LjRALF34	1	4	0.299295	14.4163	0.247747
wt	distal	LjRALF34	1	5	0.242925	14.4163	0.247747
wt	apex	LjRALF34	1	1	0.2861	14.4163	0.361476
wt	apex	LjRALF34	1	2	0.261292	14.4163	0.361476
wt	apex	LjRALF34	1	3	0.397258	14.4163	0.361476
wt	apex	LjRALF34	1	4	0.478041	14.4163	0.361476
wt	apex	LjRALF34	1	5	0.291122	14.4163	0.361476
wt	apex	LjRALF34	1	6	0.404783	14.4163	0.361476
wt	apex	LjRALF34	1	8	0.286957	14.4163	0.361476
wt	apex	LjRALF34	1	9	0.486251	14.4163	0.361476
mlo4-1	apex	LjRALF34	1	1	0.283419	14.4163	0.250148
mlo4-1	apex	LjRALF34	1	2	0.294077	14.4163	0.250148
mlo4-1	apex	LjRALF34	1	3	0.231391	14.4163	0.250148
mlo4-1	apex	LjRALF34	1	4	0.108638	14.4163	0.250148
mlo4-1	apex	LjRALF34	1	5	0.189269	14.4163	0.250148
mlo4-1	apex	LjRALF34	1	6	0.396897	14.4163	0.250148
mlo4-1	apex	LjRALF34	1	8	0.247348	14.4163	0.250148
mlo4-3	apex	LjRALF34	1	1	0.337551	14.4163	0.275864
mlo4-3	apex	LjRALF34	1	2	0.272147	14.4163	0.275864
mlo4-3	apex	LjRALF34	1	3	0.271644	14.4163	0.275864
mlo4-3	apex	LjRALF34	1	4	0.271328	14.4163	0.275864
mlo4-3	apex	LjRALF34	1	5	0.226294	14.4163	0.275864
mlo4-3	apex	LjRALF34	1	6	0.296636	14.4163	0.275864
mlo4-3	apex	LjRALF34	1	7	0.255444	14.4163	0.275864
wt	apex	LjRALF34	10	1	0.514653	14.4163	0.657589
wt	apex	LjRALF34	10	2	0.365184	14.4163	0.657589
wt	apex	LjRALF34	10	3	0.803449	14.4163	0.657589
wt	apex	LjRALF34	10	4	0.782266	14.4163	0.657589
wt	apex	LjRALF34	10	6	0.892439	14.4163	0.657589
wt	apex	LjRALF34	10	7	0.587546	14.4163	0.657589
mlo4-1	apex	LjRALF34	10	1	0.766074	14.4163	0.546353
mlo4-1	apex	LjRALF34	10	2	0.397946	14.4163	0.546353
mlo4-1	apex	LjRALF34	10	3	0.596324	14.4163	0.546353
mlo4-1	apex	LjRALF34	10	4	0.492625	14.4163	0.546353
mlo4-1	apex	LjRALF34	10	5	0.340539	14.4163	0.546353
mlo4-1	apex	LjRALF34	10	6	0.607489	14.4163	0.546353
mlo4-1	apex	LjRALF34	10	7	0.623472	14.4163	0.546353
mlo4-3	apex	LjRALF34	10	1	0.828758	14.4163	0.750577
mlo4-3	apex	LjRALF34	10	2	0.669445	14.4163	0.750577
mlo4-3	apex	LjRALF34	10	3	0.753528	14.4163	0.750577
wt	distal	LjRALF34	10	1	0.326638	14.4163	0.401574
wt	distal	LjRALF34	10	2	0.262268	14.4163	0.401574
wt	distal	LjRALF34	10	3	0.399012	14.4163	0.401574
wt	distal	LjRALF34	10	4	0.54322	14.4163	0.401574
wt	distal	LjRALF34	10	5	0.432495	14.4163	0.401574
wt	distal	LjRALF34	10	6	0.424886	14.4163	0.401574
wt	distal	LjRALF34	10	7	0.422498	14.4163	0.401574
mlo4-1	distal	LjRALF34	10	1	0.296454	14.4163	0.418823
mlo4-1	distal	LjRALF34	10	2	0.245141	14.4163	0.418823
mlo4-1	distal	LjRALF34	10	3	0.265879	14.4163	0.418823
mlo4-1	distal	LjRALF34	10	5	0.867819	14.4163	0.418823
mlo4-3	distal	LjRALF34	10	1	0.645223	14.4163	0.545395
mlo4-3	distal	LjRALF34	10	2	0.54975	14.4163	0.545395
mlo4-3	distal	LjRALF34	10	3	0.39118	14.4163	0.545395
mlo4-3	distal	LjRALF34	10	4	0.577275	14.4163	0.545395
mlo4-3	distal	LjRALF34	10	5	0.349056	14.4163	0.545395
mlo4-3	distal	LjRALF34	10	6	0.759885	14.4163	0.545395
wt	distal	LjRALF33	10	1	0.719446	14.4163	0.785509
wt	distal	LjRALF33	10	2	0.941623	14.4163	0.785509
wt	distal	LjRALF33	10	3	0.638075	14.4163	0.785509
wt	distal	LjRALF33	10	4	0.996708	14.4163	0.785509
wt	distal	LjRALF33	10	5	0.876035	14.4163	0.785509
wt	distal	LjRALF33	10	6	0.451498	14.4163	0.785509
wt	distal	LjRALF33	10	7	0.875178	14.4163	0.785509
wt	apex	LjRALF33	10	1	0.706697	14.4163	0.776305
wt	apex	LjRALF33	10	2	1.00538	14.4163	0.776305
wt	apex	LjRALF33	10	3	0.616837	14.4163	0.776305
mlo4-1	distal	LjRALF33	10	1	0.707954	14.4163	0.685889
mlo4-1	distal	LjRALF33	10	2	0.817739	14.4163	0.685889
mlo4-1	distal	LjRALF33	10	3	0.833939	14.4163	0.685889
mlo4-1	distal	LjRALF33	10	4	0.36335	14.4163	0.685889
mlo4-1	distal	LjRALF33	10	5	0.716477	14.4163	0.685889
mlo4-1	distal	LjRALF33	10	6	0.730278	14.4163	0.685889
mlo4-1	distal	LjRALF33	10	7	0.626868	14.4163	0.685889
mlo4-1	distal	LjRALF33	10	8	0.690509	14.4163	0.685889
mlo4-1	apex	LjRALF33	10	1	0.680816	14.4163	0.680816
mlo4-3	distal	LjRALF33	10	1	1.28005	14.4163	1.15004
mlo4-3	distal	LjRALF33	10	2	1.30709	14.4163	1.15004
mlo4-3	distal	LjRALF33	10	3	0.975244	14.4163	1.15004
mlo4-3	distal	LjRALF33	10	4	1.10739	14.4163	1.15004
mlo4-3	distal	LjRALF33	10	5	1.08042	14.4163	1.15004
mlo4-3	apex	LjRALF33	10	1	0.881559	14.4163	1.02743
mlo4-3	apex	LjRALF33	10	2	1.16985	14.4163	1.02743
mlo4-3	apex	LjRALF33	10	3	1.08258	14.4163	1.02743
mlo4-3	apex	LjRALF33	10	4	0.97573	14.4163	1.02743
wt	distal	LjRALF34	1	1	0.154926	14.433	0.237276
wt	distal	LjRALF34	1	2	0.298203	14.433	0.237276
wt	distal	LjRALF34	1	3	0.217776	14.433	0.237276
wt	distal	LjRALF34	1	4	0.252525	14.433	0.237276
wt	distal	LjRALF34	1	5	0.26295	14.433	0.237276
wt	apex	LjRALF34	1	1	0.313513	14.433	0.3479
wt	apex	LjRALF34	1	2	0.222597	14.433	0.3479
wt	apex	LjRALF34	1	3	0.313173	14.433	0.3479
wt	apex	LjRALF34	1	4	0.465604	14.433	0.3479
wt	apex	LjRALF34	1	5	0.331624	14.433	0.3479
wt	apex	LjRALF34	1	6	0.377811	14.433	0.3479
wt	apex	LjRALF34	1	8	0.272614	14.433	0.3479
wt	apex	LjRALF34	1	9	0.486262	14.433	0.3479
mlo4-1	apex	LjRALF34	1	1	0.267815	14.433	0.258228
mlo4-1	apex	LjRALF34	1	2	0.297214	14.433	0.258228
mlo4-1	apex	LjRALF34	1	3	0.238583	14.433	0.258228
mlo4-1	apex	LjRALF34	1	4	0.198993	14.433	0.258228
mlo4-1	apex	LjRALF34	1	5	0.20972	14.433	0.258228
mlo4-1	apex	LjRALF34	1	6	0.372086	14.433	0.258228
mlo4-1	apex	LjRALF34	1	8	0.223182	14.433	0.258228
mlo4-3	apex	LjRALF34	1	1	0.310558	14.433	0.288233
mlo4-3	apex	LjRALF34	1	2	0.302766	14.433	0.288233
mlo4-3	apex	LjRALF34	1	3	0.276292	14.433	0.288233
mlo4-3	apex	LjRALF34	1	4	0.265953	14.433	0.288233
mlo4-3	apex	LjRALF34	1	5	0.257987	14.433	0.288233
mlo4-3	apex	LjRALF34	1	6	0.348631	14.433	0.288233
mlo4-3	apex	LjRALF34	1	7	0.255446	14.433	0.288233
wt	apex	LjRALF34	10	1	0.550647	14.433	0.663097
wt	apex	LjRALF34	10	2	0.390452	14.433	0.663097
wt	apex	LjRALF34	10	3	0.801517	14.433	0.663097
wt	apex	LjRALF34	10	4	0.75437	14.433	0.663097
wt	apex	LjRALF34	10	6	0.887896	14.433	0.663097
wt	apex	LjRALF34	10	7	0.593697	14.433	0.663097
mlo4-1	apex	LjRALF34	10	1	0.772776	14.433	0.555145
mlo4-1	apex	LjRALF34	10	2	0.37018	14.433	0.555145
mlo4-1	apex	LjRALF34	10	3	0.610748	14.433	0.555145
mlo4-1	apex	LjRALF34	10	4	0.510069	14.433	0.555145
mlo4-1	apex	LjRALF34	10	5	0.36607	14.433	0.555145
mlo4-1	apex	LjRALF34	10	6	0.627818	14.433	0.555145
mlo4-1	apex	LjRALF34	10	7	0.628351	14.433	0.555145
mlo4-3	apex	LjRALF34	10	1	0.828816	14.433	0.742019
mlo4-3	apex	LjRALF34	10	2	0.6333	14.433	0.742019
mlo4-3	apex	LjRALF34	10	3	0.763941	14.433	0.742019
wt	distal	LjRALF34	10	1	0.33962	14.433	0.41461
wt	distal	LjRALF34	10	2	0.290796	14.433	0.41461
wt	distal	LjRALF34	10	3	0.437613	14.433	0.41461
wt	distal	LjRALF34	10	4	0.482	14.433	0.41461
wt	distal	LjRALF34	10	5	0.451048	14.433	0.41461
wt	distal	LjRALF34	10	6	0.422386	14.433	0.41461
wt	distal	LjRALF34	10	7	0.478808	14.433	0.41461
mlo4-1	distal	LjRALF34	10	1	0.30182	14.433	0.439723
mlo4-1	distal	LjRALF34	10	2	0.2984	14.433	0.439723
mlo4-1	distal	LjRALF34	10	3	0.265881	14.433	0.439723
mlo4-1	distal	LjRALF34	10	5	0.89279	14.433	0.439723
mlo4-3	distal	LjRALF34	10	1	0.630886	14.433	0.539328
mlo4-3	distal	LjRALF34	10	2	0.587623	14.433	0.539328
mlo4-3	distal	LjRALF34	10	3	0.336944	14.433	0.539328
mlo4-3	distal	LjRALF34	10	4	0.547205	14.433	0.539328
mlo4-3	distal	LjRALF34	10	5	0.354655	14.433	0.539328
mlo4-3	distal	LjRALF34	10	6	0.778655	14.433	0.539328
wt	distal	LjRALF33	10	1	0.748195	14.433	0.789445
wt	distal	LjRALF33	10	2	0.949014	14.433	0.789445
wt	distal	LjRALF33	10	3	0.65654	14.433	0.789445
wt	distal	LjRALF33	10	4	1.00316	14.433	0.789445
wt	distal	LjRALF33	10	5	0.863068	14.433	0.789445
wt	distal	LjRALF33	10	6	0.415823	14.433	0.789445
wt	distal	LjRALF33	10	7	0.890311	14.433	0.789445
wt	apex	LjRALF33	10	1	0.724427	14.433	0.773768
wt	apex	LjRALF33	10	2	0.989915	14.433	0.773768
wt	apex	LjRALF33	10	3	0.606962	14.433	0.773768
mlo4-1	distal	LjRALF33	10	1	0.737349	14.433	0.681749
mlo4-1	distal	LjRALF33	10	2	0.830331	14.433	0.681749
mlo4-1	distal	LjRALF33	10	3	0.829886	14.433	0.681749
mlo4-1	distal	LjRALF33	10	4	0.34226	14.433	0.681749
mlo4-1	distal	LjRALF33	10	5	0.721851	14.433	0.681749
mlo4-1	distal	LjRALF33	10	6	0.730317	14.433	0.681749
mlo4-1	distal	LjRALF33	10	7	0.626891	14.433	0.681749
mlo4-1	distal	LjRALF33	10	8	0.635103	14.433	0.681749
mlo4-1	apex	LjRALF33	10	1	0.673991	14.433	0.673991
mlo4-3	distal	LjRALF33	10	1	1.27419	14.433	1.16327
mlo4-3	distal	LjRALF33	10	2	1.35686	14.433	1.16327
mlo4-3	distal	LjRALF33	10	3	0.977476	14.433	1.16327
mlo4-3	distal	LjRALF33	10	4	1.1151	14.433	1.16327
mlo4-3	distal	LjRALF33	10	5	1.0927	14.433	1.16327
mlo4-3	apex	LjRALF33	10	1	0.90078	14.433	1.00418
mlo4-3	apex	LjRALF33	10	2	1.08977	14.433	1.00418
mlo4-3	apex	LjRALF33	10	3	1.09058	14.433	1.00418
mlo4-3	apex	LjRALF33	10	4	0.935594	14.433	1.00418
wt	distal	LjRALF34	1	1	0.182806	14.4497	0.24809
wt	distal	LjRALF34	1	2	0.303189	14.4497	0.24809
wt	distal	LjRALF34	1	3	0.215639	14.4497	0.24809
wt	distal	LjRALF34	1	4	0.264707	14.4497	0.24809
wt	distal	LjRALF34	1	5	0.27411	14.4497	0.24809
wt	apex	LjRALF34	1	1	0.38119	14.4497	0.368739
wt	apex	LjRALF34	1	2	0.270592	14.4497	0.368739
wt	apex	LjRALF34	1	3	0.417451	14.4497	0.368739
wt	apex	LjRALF34	1	4	0.442609	14.4497	0.368739
wt	apex	LjRALF34	1	5	0.318872	14.4497	0.368739
wt	apex	LjRALF34	1	6	0.361136	14.4497	0.368739
wt	apex	LjRALF34	1	8	0.22257	14.4497	0.368739
wt	apex	LjRALF34	1	9	0.535489	14.4497	0.368739
mlo4-1	apex	LjRALF34	1	1	0.286416	14.4497	0.267812
mlo4-1	apex	LjRALF34	1	2	0.281088	14.4497	0.267812
mlo4-1	apex	LjRALF34	1	3	0.276823	14.4497	0.267812
mlo4-1	apex	LjRALF34	1	4	0.198994	14.4497	0.267812
mlo4-1	apex	LjRALF34	1	5	0.195692	14.4497	0.267812
mlo4-1	apex	LjRALF34	1	6	0.392921	14.4497	0.267812
mlo4-1	apex	LjRALF34	1	8	0.242748	14.4497	0.267812
mlo4-3	apex	LjRALF34	1	1	0.321719	14.4497	0.281945
mlo4-3	apex	LjRALF34	1	2	0.28798	14.4497	0.281945
mlo4-3	apex	LjRALF34	1	3	0.27165	14.4497	0.281945
mlo4-3	apex	LjRALF34	1	4	0.276572	14.4497	0.281945
mlo4-3	apex	LjRALF34	1	5	0.234706	14.4497	0.281945
mlo4-3	apex	LjRALF34	1	6	0.327683	14.4497	0.281945
mlo4-3	apex	LjRALF34	1	7	0.253304	14.4497	0.281945
wt	apex	LjRALF34	10	1	0.550663	14.4497	0.657301
wt	apex	LjRALF34	10	2	0.385039	14.4497	0.657301
wt	apex	LjRALF34	10	3	0.805533	14.4497	0.657301
wt	apex	LjRALF34	10	4	0.761899	14.4497	0.657301
wt	apex	LjRALF34	10	6	0.878621	14.4497	0.657301
wt	apex	LjRALF34	10	7	0.562052	14.4497	0.657301
mlo4-1	apex	LjRALF34	10	1	0.742848	14.4497	0.551416
mlo4-1	apex	LjRALF34	10	2	0.374326	14.4497	0.551416
mlo4-1	apex	LjRALF34	10	3	0.63483	14.4497	0.551416
mlo4-1	apex	LjRALF34	10	4	0.492648	14.4497	0.551416
mlo4-1	apex	LjRALF34	10	5	0.332765	14.4497	0.551416
mlo4-1	apex	LjRALF34	10	6	0.645925	14.4497	0.551416
mlo4-1	apex	LjRALF34	10	7	0.63657	14.4497	0.551416
mlo4-3	apex	LjRALF34	10	1	0.820948	14.4497	0.734271
mlo4-3	apex	LjRALF34	10	2	0.643139	14.4497	0.734271
mlo4-3	apex	LjRALF34	10	3	0.738726	14.4497	0.734271
wt	distal	LjRALF34	10	1	0.339624	14.4497	0.414918
wt	distal	LjRALF34	10	2	0.349773	14.4497	0.414918
wt	distal	LjRALF34	10	3	0.388528	14.4497	0.414918
wt	distal	LjRALF34	10	4	0.435857	14.4497	0.414918
wt	distal	LjRALF34	10	5	0.493233	14.4497	0.414918
wt	distal	LjRALF34	10	6	0.429853	14.4497	0.414918
wt	distal	LjRALF34	10	7	0.467557	14.4497	0.414918
mlo4-1	distal	LjRALF34	10	1	0.331687	14.4497	0.436215
mlo4-1	distal	LjRALF34	10	2	0.254996	14.4497	0.436215
mlo4-1	distal	LjRALF34	10	3	0.282535	14.4497	0.436215
mlo4-1	distal	LjRALF34	10	5	0.875641	14.4497	0.436215
mlo4-3	distal	LjRALF34	10	1	0.627243	14.4497	0.537226
mlo4-3	distal	LjRALF34	10	2	0.621435	14.4497	0.537226
mlo4-3	distal	LjRALF34	10	3	0.353605	14.4497	0.537226
mlo4-3	distal	LjRALF34	10	4	0.539309	14.4497	0.537226
mlo4-3	distal	LjRALF34	10	5	0.329481	14.4497	0.537226
mlo4-3	distal	LjRALF34	10	6	0.752286	14.4497	0.537226
wt	distal	LjRALF33	10	1	0.775377	14.4497	0.787805
wt	distal	LjRALF33	10	2	0.94124	14.4497	0.787805
wt	distal	LjRALF33	10	3	0.62584	14.4497	0.787805
wt	distal	LjRALF33	10	4	1.00416	14.4497	0.787805
wt	distal	LjRALF33	10	5	0.875545	14.4497	0.787805
wt	distal	LjRALF33	10	6	0.439385	14.4497	0.787805
wt	distal	LjRALF33	10	7	0.853095	14.4497	0.787805
wt	apex	LjRALF33	10	1	0.728108	14.4497	0.764628
wt	apex	LjRALF33	10	2	0.990022	14.4497	0.764628
wt	apex	LjRALF33	10	3	0.575753	14.4497	0.764628
mlo4-1	distal	LjRALF33	10	1	0.700848	14.4497	0.680353
mlo4-1	distal	LjRALF33	10	2	0.838591	14.4497	0.680353
mlo4-1	distal	LjRALF33	10	3	0.811038	14.4497	0.680353
mlo4-1	distal	LjRALF33	10	4	0.349111	14.4497	0.680353
mlo4-1	distal	LjRALF33	10	5	0.721889	14.4497	0.680353
mlo4-1	distal	LjRALF33	10	6	0.759155	14.4497	0.680353
mlo4-1	distal	LjRALF33	10	7	0.640625	14.4497	0.680353
mlo4-1	distal	LjRALF33	10	8	0.621567	14.4497	0.680353
mlo4-1	apex	LjRALF33	10	1	0.689305	14.4497	0.689305
mlo4-3	distal	LjRALF33	10	1	1.26354	14.4497	1.1534
mlo4-3	distal	LjRALF33	10	2	1.36437	14.4497	1.1534
mlo4-3	distal	LjRALF33	10	3	0.95522	14.4497	1.1534
mlo4-3	distal	LjRALF33	10	4	1.09691	14.4497	1.1534
mlo4-3	distal	LjRALF33	10	5	1.08699	14.4497	1.1534
mlo4-3	apex	LjRALF33	10	1	0.887904	14.4497	1.02705
mlo4-3	apex	LjRALF33	10	2	1.08991	14.4497	1.02705
mlo4-3	apex	LjRALF33	10	3	1.09488	14.4497	1.02705
mlo4-3	apex	LjRALF33	10	4	1.0355	14.4497	1.02705
wt	distal	LjRALF34	1	1	0.173218	14.4663	0.249611
wt	distal	LjRALF34	1	2	0.278492	14.4663	0.249611
wt	distal	LjRALF34	1	3	0.221977	14.4663	0.249611
wt	distal	LjRALF34	1	4	0.276228	14.4663	0.249611
wt	distal	LjRALF34	1	5	0.298138	14.4663	0.249611
wt	apex	LjRALF34	1	1	0.286109	14.4663	0.352021
wt	apex	LjRALF34	1	2	0.287974	14.4663	0.352021
wt	apex	LjRALF34	1	3	0.35232	14.4663	0.352021
wt	apex	LjRALF34	1	4	0.425088	14.4663	0.352021
wt	apex	LjRALF34	1	5	0.331631	14.4663	0.352021
wt	apex	LjRALF34	1	6	0.36114	14.4663	0.352021
wt	apex	LjRALF34	1	8	0.231829	14.4663	0.352021
wt	apex	LjRALF34	1	9	0.540073	14.4663	0.352021
mlo4-1	apex	LjRALF34	1	1	0.286419	14.4663	0.277072
mlo4-1	apex	LjRALF34	1	2	0.337257	14.4663	0.277072
mlo4-1	apex	LjRALF34	1	3	0.252186	14.4663	0.277072
mlo4-1	apex	LjRALF34	1	4	0.220662	14.4663	0.277072
mlo4-1	apex	LjRALF34	1	5	0.187072	14.4663	0.277072
mlo4-1	apex	LjRALF34	1	6	0.408554	14.4663	0.277072
mlo4-1	apex	LjRALF34	1	8	0.247352	14.4663	0.277072
mlo4-3	apex	LjRALF34	1	1	0.332393	14.4663	0.283232
mlo4-3	apex	LjRALF34	1	2	0.294437	14.4663	0.283232
mlo4-3	apex	LjRALF34	1	3	0.251919	14.4663	0.283232
mlo4-3	apex	LjRALF34	1	4	0.268668	14.4663	0.283232
mlo4-3	apex	LjRALF34	1	5	0.24277	14.4663	0.283232
mlo4-3	apex	LjRALF34	1	6	0.334865	14.4663	0.283232
mlo4-3	apex	LjRALF34	1	7	0.257572	14.4663	0.283232
wt	apex	LjRALF34	10	1	0.570712	14.4663	0.660464
wt	apex	LjRALF34	10	2	0.393134	14.4663	0.660464
wt	apex	LjRALF34	10	3	0.82402	14.4663	0.660464
wt	apex	LjRALF34	10	4	0.755175	14.4663	0.660464
wt	apex	LjRALF34	10	6	0.871103	14.4663	0.660464
wt	apex	LjRALF34	10	7	0.548638	14.4663	0.660464
mlo4-1	apex	LjRALF34	10	1	0.768881	14.4663	0.563172
mlo4-1	apex	LjRALF34	10	2	0.386395	14.4663	0.563172
mlo4-1	apex	LjRALF34	10	3	0.648015	14.4663	0.563172
mlo4-1	apex	LjRALF34	10	4	0.520566	14.4663	0.563172
mlo4-1	apex	LjRALF34	10	5	0.351797	14.4663	0.563172
mlo4-1	apex	LjRALF34	10	6	0.64161	14.4663	0.563172
mlo4-1	apex	LjRALF34	10	7	0.624937	14.4663	0.563172
mlo4-3	apex	LjRALF34	10	1	0.804792	14.4663	0.736929
mlo4-3	apex	LjRALF34	10	2	0.680363	14.4663	0.736929
mlo4-3	apex	LjRALF34	10	3	0.725632	14.4663	0.736929
wt	distal	LjRALF34	10	1	0.367584	14.4663	0.394115
wt	distal	LjRALF34	10	2	0.316135	14.4663	0.394115
wt	distal	LjRALF34	10	3	0.182509	14.4663	0.394115
wt	distal	LjRALF34	10	4	0.467352	14.4663	0.394115
wt	distal	LjRALF34	10	5	0.577608	14.4663	0.394115
wt	distal	LjRALF34	10	6	0.412156	14.4663	0.394115
wt	distal	LjRALF34	10	7	0.435465	14.4663	0.394115
mlo4-1	distal	LjRALF34	10	1	0.33169	14.4663	0.446121
mlo4-1	distal	LjRALF34	10	2	0.254998	14.4663	0.446121
mlo4-1	distal	LjRALF34	10	3	0.32623	14.4663	0.446121
mlo4-1	distal	LjRALF34	10	5	0.871564	14.4663	0.446121
mlo4-3	distal	LjRALF34	10	1	0.625156	14.4663	0.559091
mlo4-3	distal	LjRALF34	10	2	0.624537	14.4663	0.559091
mlo4-3	distal	LjRALF34	10	3	0.384077	14.4663	0.559091
mlo4-3	distal	LjRALF34	10	4	0.584495	14.4663	0.559091
mlo4-3	distal	LjRALF34	10	5	0.339464	14.4663	0.559091
mlo4-3	distal	LjRALF34	10	6	0.796818	14.4663	0.559091
wt	distal	LjRALF33	10	1	0.775424	14.4663	0.79046
wt	distal	LjRALF33	10	2	0.959719	14.4663	0.79046
wt	distal	LjRALF33	10	3	0.617469	14.4663	0.79046
wt	distal	LjRALF33	10	4	1.0049	14.4663	0.79046
wt	distal	LjRALF33	10	5	0.849529	14.4663	0.79046
wt	distal	LjRALF33	10	6	0.447531	14.4663	0.79046
wt	distal	LjRALF33	10	7	0.87865	14.4663	0.79046
wt	apex	LjRALF33	10	1	0.722671	14.4663	0.76088
wt	apex	LjRALF33	10	2	0.963108	14.4663	0.76088
wt	apex	LjRALF33	10	3	0.596859	14.4663	0.76088
mlo4-1	distal	LjRALF33	10	1	0.727265	14.4663	0.682535
mlo4-1	distal	LjRALF33	10	2	0.846733	14.4663	0.682535
mlo4-1	distal	LjRALF33	10	3	0.821154	14.4663	0.682535
mlo4-1	distal	LjRALF33	10	4	0.364427	14.4663	0.682535
mlo4-1	distal	LjRALF33	10	5	0.700201	14.4663	0.682535
mlo4-1	distal	LjRALF33	10	6	0.71651	14.4663	0.682535
mlo4-1	distal	LjRALF33	10	7	0.62294	14.4663	0.682535
mlo4-1	distal	LjRALF33	10	8	0.661051	14.4663	0.682535
mlo4-1	apex	LjRALF33	10	1	0.699251	14.4663	0.699251
mlo4-3	distal	LjRALF33	10	1	1.25013	14.4663	1.15087
mlo4-3	distal	LjRALF33	10	2	1.31811	14.4663	1.15087
mlo4-3	distal	LjRALF33	10	3	0.984022	14.4663	1.15087
mlo4-3	distal	LjRALF33	10	4	1.11348	14.4663	1.15087
mlo4-3	distal	LjRALF33	10	5	1.08861	14.4663	1.15087
mlo4-3	apex	LjRALF33	10	1	0.901686	14.4663	1.01866
mlo4-3	apex	LjRALF33	10	2	1.11508	14.4663	1.01866
mlo4-3	apex	LjRALF33	10	3	1.08966	14.4663	1.01866
mlo4-3	apex	LjRALF33	10	4	0.968196	14.4663	1.01866
wt	distal	LjRALF34	1	1	0.173219	14.483	0.236066
wt	distal	LjRALF34	1	2	0.303194	14.483	0.236066
wt	distal	LjRALF34	1	3	0.22404	14.483	0.236066
wt	distal	LjRALF34	1	4	0.232783	14.483	0.236066
wt	distal	LjRALF34	1	5	0.247097	14.483	0.236066
wt	apex	LjRALF34	1	1	0.418471	14.483	0.374725
wt	apex	LjRALF34	1	2	0.282349	14.483	0.374725
wt	apex	LjRALF34	1	3	0.32687	14.483	0.374725
wt	apex	LjRALF34	1	4	0.446014	14.483	0.374725
wt	apex	LjRALF34	1	5	0.366457	14.483	0.374725
wt	apex	LjRALF34	1	6	0.389703	14.483	0.374725
wt	apex	LjRALF34	1	8	0.286965	14.483	0.374725
wt	apex	LjRALF34	1	9	0.480971	14.483	0.374725
mlo4-1	apex	LjRALF34	1	1	0.289375	14.483	0.271836
mlo4-1	apex	LjRALF34	1	2	0.290908	14.483	0.271836
mlo4-1	apex	LjRALF34	1	3	0.252188	14.483	0.271836
mlo4-1	apex	LjRALF34	1	4	0.249128	14.483	0.271836
mlo4-1	apex	LjRALF34	1	5	0.199832	14.483	0.271836
mlo4-1	apex	LjRALF34	1	6	0.398236	14.483	0.271836
mlo4-1	apex	LjRALF34	1	8	0.223186	14.483	0.271836
mlo4-3	apex	LjRALF34	1	1	0.321726	14.483	0.304412
mlo4-3	apex	LjRALF34	1	2	0.31082	14.483	0.304412
mlo4-3	apex	LjRALF34	1	3	0.314081	14.483	0.304412
mlo4-3	apex	LjRALF34	1	4	0.30992	14.483	0.304412
mlo4-3	apex	LjRALF34	1	5	0.242772	14.483	0.304412
mlo4-3	apex	LjRALF34	1	6	0.361722	14.483	0.304412
mlo4-3	apex	LjRALF34	1	7	0.269843	14.483	0.304412
wt	apex	LjRALF34	10	1	0.57073	14.483	0.640451
wt	apex	LjRALF34	10	2	0.305951	14.483	0.640451
wt	apex	LjRALF34	10	3	0.800684	14.483	0.640451
wt	apex	LjRALF34	10	4	0.738809	14.483	0.640451
wt	apex	LjRALF34	10	6	0.864447	14.483	0.640451
wt	apex	LjRALF34	10	7	0.562084	14.483	0.640451
mlo4-1	apex	LjRALF34	10	1	0.748519	14.483	0.547407
mlo4-1	apex	LjRALF34	10	2	0.390309	14.483	0.547407
mlo4-1	apex	LjRALF34	10	3	0.617835	14.483	0.547407
mlo4-1	apex	LjRALF34	10	4	0.46472	14.483	0.547407
mlo4-1	apex	LjRALF34	10	5	0.355444	14.483	0.547407
mlo4-1	apex	LjRALF34	10	6	0.636368	14.483	0.547407
mlo4-1	apex	LjRALF34	10	7	0.618655	14.483	0.547407
mlo4-3	apex	LjRALF34	10	1	0.813014	14.483	0.733552
mlo4-3	apex	LjRALF34	10	2	0.673198	14.483	0.733552
mlo4-3	apex	LjRALF34	10	3	0.714445	14.483	0.733552
wt	distal	LjRALF34	10	1	0.33538	14.483	0.440734
wt	distal	LjRALF34	10	2	0.303814	14.483	0.440734
wt	distal	LjRALF34	10	3	0.418952	14.483	0.440734
wt	distal	LjRALF34	10	4	0.472323	14.483	0.440734
wt	distal	LjRALF34	10	5	0.700363	14.483	0.440734
wt	distal	LjRALF34	10	6	0.427401	14.483	0.440734
wt	distal	LjRALF34	10	7	0.426906	14.483	0.440734
mlo4-1	distal	LjRALF34	10	1	0.307072	14.483	0.433321
mlo4-1	distal	LjRALF34	10	2	0.255	14.483	0.433321
mlo4-1	distal	LjRALF34	10	3	0.28254	14.483	0.433321
mlo4-1	distal	LjRALF34	10	5	0.888672	14.483	0.433321
mlo4-3	distal	LjRALF34	10	1	0.623059	14.483	0.564581
mlo4-3	distal	LjRALF34	10	2	0.619157	14.483	0.564581
mlo4-3	distal	LjRALF34	10	3	0.369276	14.483	0.564581
mlo4-3	distal	LjRALF34	10	4	0.662018	14.483	0.564581
mlo4-3	distal	LjRALF34	10	5	0.331516	14.483	0.564581
mlo4-3	distal	LjRALF34	10	6	0.782463	14.483	0.564581
wt	distal	LjRALF33	10	1	0.737044	14.483	0.786738
wt	distal	LjRALF33	10	2	0.940292	14.483	0.786738
wt	distal	LjRALF33	10	3	0.670581	14.483	0.786738
wt	distal	LjRALF33	10	4	0.99868	14.483	0.786738
wt	distal	LjRALF33	10	5	0.861013	14.483	0.786738
wt	distal	LjRALF33	10	6	0.437333	14.483	0.786738
wt	distal	LjRALF33	10	7	0.862226	14.483	0.786738
wt	apex	LjRALF33	10	1	0.717169	14.483	0.734034
wt	apex	LjRALF33	10	2	0.943091	14.483	0.734034
wt	apex	LjRALF33	10	3	0.541843	14.483	0.734034
mlo4-1	distal	LjRALF33	10	1	0.672952	14.483	0.674583
mlo4-1	distal	LjRALF33	10	2	0.809451	14.483	0.674583
mlo4-1	distal	LjRALF33	10	3	0.834685	14.483	0.674583
mlo4-1	distal	LjRALF33	10	4	0.365492	14.483	0.674583
mlo4-1	distal	LjRALF33	10	5	0.714829	14.483	0.674583
mlo4-1	distal	LjRALF33	10	6	0.730436	14.483	0.674583
mlo4-1	distal	LjRALF33	10	7	0.627957	14.483	0.674583
mlo4-1	distal	LjRALF33	10	8	0.64086	14.483	0.674583
mlo4-1	apex	LjRALF33	10	1	0.668873	14.483	0.668873
mlo4-3	distal	LjRALF33	10	1	1.26622	14.483	1.15054
mlo4-3	distal	LjRALF33	10	2	1.33337	14.483	1.15054
mlo4-3	distal	LjRALF33	10	3	0.967056	14.483	1.15054
mlo4-3	distal	LjRALF33	10	4	1.09206	14.483	1.15054
mlo4-3	distal	LjRALF33	10	5	1.094	14.483	1.15054
mlo4-3	apex	LjRALF33	10	1	0.902517	14.483	1.02013
mlo4-3	apex	LjRALF33	10	2	1.11524	14.483	1.02013
mlo4-3	apex	LjRALF33	10	3	1.10243	14.483	1.02013
mlo4-3	apex	LjRALF33	10	4	0.960349	14.483	1.02013
wt	distal	LjRALF34	1	1	0.160376	14.4997	0.238542
wt	distal	LjRALF34	1	2	0.287913	14.4997	0.238542
wt	distal	LjRALF34	1	3	0.209057	14.4997	0.238542
wt	distal	LjRALF34	1	4	0.268621	14.4997	0.238542
wt	distal	LjRALF34	1	5	0.266742	14.4997	0.238542
wt	apex	LjRALF34	1	1	0.451609	14.4997	0.402201
wt	apex	LjRALF34	1	2	0.273607	14.4997	0.402201
wt	apex	LjRALF34	1	3	0.397273	14.4997	0.402201
wt	apex	LjRALF34	1	4	0.493022	14.4997	0.402201
wt	apex	LjRALF34	1	5	0.355363	14.4997	0.402201
wt	apex	LjRALF34	1	6	0.4295	14.4997	0.402201
wt	apex	LjRALF34	1	8	0.272621	14.4997	0.402201
wt	apex	LjRALF34	1	9	0.544613	14.4997	0.402201
mlo4-1	apex	LjRALF34	1	1	0.314384	14.4997	0.270609
mlo4-1	apex	LjRALF34	1	2	0.274303	14.4997	0.270609
mlo4-1	apex	LjRALF34	1	3	0.252191	14.4997	0.270609
mlo4-1	apex	LjRALF34	1	4	0.230621	14.4997	0.270609
mlo4-1	apex	LjRALF34	1	5	0.201862	14.4997	0.270609
mlo4-1	apex	LjRALF34	1	6	0.373546	14.4997	0.270609
mlo4-1	apex	LjRALF34	1	8	0.247355	14.4997	0.270609
mlo4-3	apex	LjRALF34	1	1	0.292781	14.4997	0.275119
mlo4-3	apex	LjRALF34	1	2	0.292311	14.4997	0.275119
mlo4-3	apex	LjRALF34	1	3	0.251925	14.4997	0.275119
mlo4-3	apex	LjRALF34	1	4	0.303209	14.4997	0.275119
mlo4-3	apex	LjRALF34	1	5	0.212949	14.4997	0.275119
mlo4-3	apex	LjRALF34	1	6	0.304801	14.4997	0.275119
mlo4-3	apex	LjRALF34	1	7	0.267853	14.4997	0.275119
wt	apex	LjRALF34	10	1	0.564185	14.4997	0.65707
wt	apex	LjRALF34	10	2	0.365207	14.4997	0.65707
wt	apex	LjRALF34	10	3	0.833588	14.4997	0.65707
wt	apex	LjRALF34	10	4	0.732881	14.4997	0.65707
wt	apex	LjRALF34	10	6	0.88446	14.4997	0.65707
wt	apex	LjRALF34	10	7	0.562101	14.4997	0.65707
mlo4-1	apex	LjRALF34	10	1	0.767635	14.4997	0.568475
mlo4-1	apex	LjRALF34	10	2	0.451441	14.4997	0.568475
mlo4-1	apex	LjRALF34	10	3	0.667091	14.4997	0.568475
mlo4-1	apex	LjRALF34	10	4	0.46229	14.4997	0.568475
mlo4-1	apex	LjRALF34	10	5	0.355449	14.4997	0.568475
mlo4-1	apex	LjRALF34	10	6	0.626111	14.4997	0.568475
mlo4-1	apex	LjRALF34	10	7	0.649308	14.4997	0.568475
mlo4-3	apex	LjRALF34	10	1	0.855927	14.4997	0.736316
mlo4-3	apex	LjRALF34	10	2	0.654716	14.4997	0.736316
mlo4-3	apex	LjRALF34	10	3	0.698305	14.4997	0.736316
wt	distal	LjRALF34	10	1	0.375069	14.4997	0.439576
wt	distal	LjRALF34	10	2	0.379559	14.4997	0.439576
wt	distal	LjRALF34	10	3	0.377638	14.4997	0.439576
wt	distal	LjRALF34	10	4	0.486787	14.4997	0.439576
wt	distal	LjRALF34	10	5	0.625114	14.4997	0.439576
wt	distal	LjRALF34	10	6	0.414764	14.4997	0.439576
wt	distal	LjRALF34	10	7	0.418098	14.4997	0.439576
mlo4-1	distal	LjRALF34	10	1	0.290977	14.4997	0.444816
mlo4-1	distal	LjRALF34	10	2	0.298408	14.4997	0.444816
mlo4-1	distal	LjRALF34	10	3	0.298033	14.4997	0.444816
mlo4-1	distal	LjRALF34	10	5	0.891847	14.4997	0.444816
mlo4-3	distal	LjRALF34	10	1	0.617732	14.4997	0.553772
mlo4-3	distal	LjRALF34	10	2	0.629917	14.4997	0.553772
mlo4-3	distal	LjRALF34	10	3	0.345425	14.4997	0.553772
mlo4-3	distal	LjRALF34	10	4	0.643957	14.4997	0.553772
mlo4-3	distal	LjRALF34	10	5	0.310444	14.4997	0.553772
mlo4-3	distal	LjRALF34	10	6	0.775155	14.4997	0.553772
wt	distal	LjRALF33	10	1	0.780772	14.4997	0.795441
wt	distal	LjRALF33	10	2	0.948824	14.4997	0.795441
wt	distal	LjRALF33	10	3	0.657932	14.4997	0.795441
wt	distal	LjRALF33	10	4	1.00512	14.4997	0.795441
wt	distal	LjRALF33	10	5	0.882946	14.4997	0.795441
wt	distal	LjRALF33	10	6	0.441463	14.4997	0.795441
wt	distal	LjRALF33	10	7	0.851024	14.4997	0.795441
wt	apex	LjRALF33	10	1	0.716276	14.4997	0.780748
wt	apex	LjRALF33	10	2	0.96274	14.4997	0.780748
wt	apex	LjRALF33	10	3	0.663228	14.4997	0.780748
mlo4-1	distal	LjRALF33	10	1	0.7239	14.4997	0.679143
mlo4-1	distal	LjRALF33	10	2	0.858762	14.4997	0.679143
mlo4-1	distal	LjRALF33	10	3	0.811208	14.4997	0.679143
mlo4-1	distal	LjRALF33	10	4	0.338783	14.4997	0.679143
mlo4-1	distal	LjRALF33	10	5	0.67748	14.4997	0.679143
mlo4-1	distal	LjRALF33	10	6	0.743977	14.4997	0.679143
mlo4-1	distal	LjRALF33	10	7	0.617931	14.4997	0.679143
mlo4-1	distal	LjRALF33	10	8	0.661105	14.4997	0.679143
mlo4-1	apex	LjRALF33	10	1	0.679267	14.4997	0.679267
mlo4-3	distal	LjRALF33	10	1	1.28275	14.4997	1.17247
mlo4-3	distal	LjRALF33	10	2	1.39814	14.4997	1.17247
mlo4-3	distal	LjRALF33	10	3	0.972897	14.4997	1.17247
mlo4-3	distal	LjRALF33	10	4	1.11418	14.4997	1.17247
mlo4-3	distal	LjRALF33	10	5	1.09439	14.4997	1.17247
mlo4-3	apex	LjRALF33	10	1	0.91303	14.4997	1.0028
mlo4-3	apex	LjRALF33	10	2	1.08184	14.4997	1.0028
mlo4-3	apex	LjRALF33	10	3	1.08874	14.4997	1.0028
mlo4-3	apex	LjRALF33	10	4	0.927612	14.4997	1.0028
wt	distal	LjRALF34	1	1	0.170733	14.5163	0.245609
wt	distal	LjRALF34	1	2	0.291833	14.5163	0.245609
wt	distal	LjRALF34	1	3	0.204515	14.5163	0.245609
wt	distal	LjRALF34	1	4	0.276234	14.5163	0.245609
wt	distal	LjRALF34	1	5	0.284732	14.5163	0.245609
wt	apex	LjRALF34	1	1	0.418486	14.5163	0.368173
wt	apex	LjRALF34	1	2	0.270608	14.5163	0.368173
wt	apex	LjRALF34	1	3	0.352328	14.5163	0.368173
wt	apex	LjRALF34	1	4	0.4287	14.5163	0.368173
wt	apex	LjRALF34	1	5	0.38739	14.5163	0.368173
wt	apex	LjRALF34	1	6	0.389716	14.5163	0.368173
wt	apex	LjRALF34	1	8	0.222576	14.5163	0.368173
wt	apex	LjRALF34	1	9	0.47558	14.5163	0.368173
mlo4-1	apex	LjRALF34	1	1	0.267826	14.5163	0.247981
mlo4-1	apex	LjRALF34	1	2	0.290913	14.5163	0.247981
mlo4-1	apex	LjRALF34	1	3	0.207906	14.5163	0.247981
mlo4-1	apex	LjRALF34	1	4	0.160386	14.5163	0.247981
mlo4-1	apex	LjRALF34	1	5	0.211636	14.5163	0.247981
mlo4-1	apex	LjRALF34	1	6	0.379231	14.5163	0.247981
mlo4-1	apex	LjRALF34	1	8	0.21797	14.5163	0.247981
mlo4-3	apex	LjRALF34	1	1	0.26666	14.5163	0.274972
mlo4-3	apex	LjRALF34	1	2	0.292314	14.5163	0.274972
mlo4-3	apex	LjRALF34	1	3	0.28965	14.5163	0.274972
mlo4-3	apex	LjRALF34	1	4	0.281692	14.5163	0.274972
mlo4-3	apex	LjRALF34	1	5	0.246687	14.5163	0.274972
mlo4-3	apex	LjRALF34	1	6	0.296655	14.5163	0.274972
mlo4-3	apex	LjRALF34	1	7	0.251147	14.5163	0.274972
wt	apex	LjRALF34	10	1	0.529566	14.5163	0.648259
wt	apex	LjRALF34	10	2	0.340571	14.5163	0.648259
wt	apex	LjRALF34	10	3	0.842946	14.5163	0.648259
wt	apex	LjRALF34	10	4	0.7488	14.5163	0.648259
wt	apex	LjRALF34	10	6	0.865552	14.5163	0.648259
wt	apex	LjRALF34	10	7	0.562118	14.5163	0.648259
mlo4-1	apex	LjRALF34	10	1	0.749993	14.5163	0.555669
mlo4-1	apex	LjRALF34	10	2	0.456164	14.5163	0.555669
mlo4-1	apex	LjRALF34	10	3	0.58531	14.5163	0.555669
mlo4-1	apex	LjRALF34	10	4	0.469564	14.5163	0.555669
mlo4-1	apex	LjRALF34	10	5	0.366091	14.5163	0.555669
mlo4-1	apex	LjRALF34	10	6	0.62929	14.5163	0.555669
mlo4-1	apex	LjRALF34	10	7	0.633272	14.5163	0.555669
mlo4-3	apex	LjRALF34	10	1	0.833029	14.5163	0.739673
mlo4-3	apex	LjRALF34	10	2	0.647115	14.5163	0.739673
mlo4-3	apex	LjRALF34	10	3	0.738877	14.5163	0.739673
wt	distal	LjRALF34	10	1	0.303376	14.5163	0.42581
wt	distal	LjRALF34	10	2	0.349788	14.5163	0.42581
wt	distal	LjRALF34	10	3	0.388546	14.5163	0.42581
wt	distal	LjRALF34	10	4	0.500661	14.5163	0.42581
wt	distal	LjRALF34	10	5	0.560511	14.5163	0.42581
wt	distal	LjRALF34	10	6	0.429882	14.5163	0.42581
wt	distal	LjRALF34	10	7	0.447908	14.5163	0.42581
mlo4-1	distal	LjRALF34	10	1	0.24125	14.5163	0.417436
mlo4-1	distal	LjRALF34	10	2	0.298411	14.5163	0.417436
mlo4-1	distal	LjRALF34	10	3	0.247827	14.5163	0.417436
mlo4-1	distal	LjRALF34	10	5	0.882254	14.5163	0.417436
mlo4-3	distal	LjRALF34	10	1	0.635674	14.5163	0.560032
mlo4-3	distal	LjRALF34	10	2	0.620754	14.5163	0.560032
mlo4-3	distal	LjRALF34	10	3	0.345428	14.5163	0.560032
mlo4-3	distal	LjRALF34	10	4	0.651612	14.5163	0.560032
mlo4-3	distal	LjRALF34	10	5	0.331523	14.5163	0.560032
mlo4-3	distal	LjRALF34	10	6	0.775202	14.5163	0.560032
wt	distal	LjRALF33	10	1	0.821095	14.5163	0.804079
wt	distal	LjRALF33	10	2	0.95945	14.5163	0.804079
wt	distal	LjRALF33	10	3	0.650174	14.5163	0.804079
wt	distal	LjRALF33	10	4	1.01238	14.5163	0.804079
wt	distal	LjRALF33	10	5	0.870444	14.5163	0.804079
wt	distal	LjRALF33	10	6	0.439416	14.5163	0.804079
wt	distal	LjRALF33	10	7	0.875594	14.5163	0.804079
wt	apex	LjRALF33	10	1	0.719096	14.5163	0.760145
wt	apex	LjRALF33	10	2	0.949295	14.5163	0.760145
wt	apex	LjRALF33	10	3	0.612044	14.5163	0.760145
mlo4-1	distal	LjRALF33	10	1	0.691851	14.5163	0.68026
mlo4-1	distal	LjRALF33	10	2	0.904132	14.5163	0.68026
mlo4-1	distal	LjRALF33	10	3	0.818696	14.5163	0.68026
mlo4-1	distal	LjRALF33	10	4	0.339957	14.5163	0.68026
mlo4-1	distal	LjRALF33	10	5	0.681389	14.5163	0.68026
mlo4-1	distal	LjRALF33	10	6	0.744018	14.5163	0.68026
mlo4-1	distal	LjRALF33	10	7	0.604515	14.5163	0.68026
mlo4-1	distal	LjRALF33	10	8	0.657526	14.5163	0.68026
mlo4-1	apex	LjRALF33	10	1	0.69276	14.5163	0.69276
mlo4-3	distal	LjRALF33	10	1	1.25309	14.5163	1.16019
mlo4-3	distal	LjRALF33	10	2	1.36802	14.5163	1.16019
mlo4-3	distal	LjRALF33	10	3	0.984329	14.5163	1.16019
mlo4-3	distal	LjRALF33	10	4	1.10793	14.5163	1.16019
mlo4-3	distal	LjRALF33	10	5	1.08759	14.5163	1.16019
mlo4-3	apex	LjRALF33	10	1	0.907916	14.5163	1.02469
mlo4-3	apex	LjRALF33	10	2	1.11555	14.5163	1.02469
mlo4-3	apex	LjRALF33	10	3	1.10681	14.5163	1.02469
mlo4-3	apex	LjRALF33	10	4	0.968481	14.5163	1.02469
wt	distal	LjRALF34	1	1	0.15493	14.533	0.241652
wt	distal	LjRALF34	1	2	0.283931	14.533	0.241652
wt	distal	LjRALF34	1	3	0.195018	14.533	0.241652
wt	distal	LjRALF34	1	4	0.276236	14.533	0.241652
wt	distal	LjRALF34	1	5	0.298147	14.533	0.241652
wt	apex	LjRALF34	1	1	0.360548	14.533	0.376249
wt	apex	LjRALF34	1	2	0.248175	14.533	0.376249
wt	apex	LjRALF34	1	3	0.427096	14.533	0.376249
wt	apex	LjRALF34	1	4	0.465656	14.533	0.376249
wt	apex	LjRALF34	1	5	0.366471	14.533	0.376249
wt	apex	LjRALF34	1	6	0.377842	14.533	0.376249
wt	apex	LjRALF34	1	8	0.272624	14.533	0.376249
wt	apex	LjRALF34	1	9	0.49158	14.533	0.376249
mlo4-1	apex	LjRALF34	1	1	0.300828	14.533	0.259681
mlo4-1	apex	LjRALF34	1	2	0.294094	14.533	0.259681
mlo4-1	apex	LjRALF34	1	3	0.231406	14.533	0.259681
mlo4-1	apex	LjRALF34	1	4	0.174286	14.533	0.259681
mlo4-1	apex	LjRALF34	1	5	0.211638	14.533	0.259681
mlo4-1	apex	LjRALF34	1	6	0.387543	14.533	0.259681
mlo4-1	apex	LjRALF34	1	8	0.217971	14.533	0.259681
mlo4-3	apex	LjRALF34	1	1	0.316219	14.533	0.287032
mlo4-3	apex	LjRALF34	1	2	0.267423	14.533	0.287032
mlo4-3	apex	LjRALF34	1	3	0.285299	14.533	0.287032
mlo4-3	apex	LjRALF34	1	4	0.251835	14.533	0.287032
mlo4-3	apex	LjRALF34	1	5	0.242776	14.533	0.287032
mlo4-3	apex	LjRALF34	1	6	0.368038	14.533	0.287032
mlo4-3	apex	LjRALF34	1	7	0.277635	14.533	0.287032
wt	apex	LjRALF34	10	1	0.557539	14.533	0.64203
wt	apex	LjRALF34	10	2	0.346957	14.533	0.64203
wt	apex	LjRALF34	10	3	0.824252	14.533	0.64203
wt	apex	LjRALF34	10	4	0.7557	14.533	0.64203
wt	apex	LjRALF34	10	6	0.854905	14.533	0.64203
wt	apex	LjRALF34	10	7	0.512827	14.533	0.64203
mlo4-1	apex	LjRALF34	10	1	0.731693	14.533	0.554579
mlo4-1	apex	LjRALF34	10	2	0.448275	14.533	0.554579
mlo4-1	apex	LjRALF34	10	3	0.592798	14.533	0.554579
mlo4-1	apex	LjRALF34	10	4	0.501528	14.533	0.554579
mlo4-1	apex	LjRALF34	10	5	0.328801	14.533	0.554579
mlo4-1	apex	LjRALF34	10	6	0.632892	14.533	0.554579
mlo4-1	apex	LjRALF34	10	7	0.646062	14.533	0.554579
mlo4-3	apex	LjRALF34	10	1	0.821237	14.533	0.730836
mlo4-3	apex	LjRALF34	10	2	0.643276	14.533	0.730836
mlo4-3	apex	LjRALF34	10	3	0.727995	14.533	0.730836
wt	distal	LjRALF34	10	1	0.351992	14.533	0.414965
wt	distal	LjRALF34	10	2	0.349792	14.533	0.414965
wt	distal	LjRALF34	10	3	0.377648	14.533	0.414965
wt	distal	LjRALF34	10	4	0.500672	14.533	0.414965
wt	distal	LjRALF34	10	5	0.468663	14.533	0.414965
wt	distal	LjRALF34	10	6	0.396116	14.533	0.414965
wt	distal	LjRALF34	10	7	0.459869	14.533	0.414965
mlo4-1	distal	LjRALF34	10	1	0.279581	14.533	0.436963
mlo4-1	distal	LjRALF34	10	2	0.255006	14.533	0.436963
mlo4-1	distal	LjRALF34	10	3	0.326241	14.533	0.436963
mlo4-1	distal	LjRALF34	10	5	0.887025	14.533	0.436963
mlo4-3	distal	LjRALF34	10	1	0.637758	14.533	0.578871
mlo4-3	distal	LjRALF34	10	2	0.637471	14.533	0.578871
mlo4-3	distal	LjRALF34	10	3	0.391213	14.533	0.578871
mlo4-3	distal	LjRALF34	10	4	0.682312	14.533	0.578871
mlo4-3	distal	LjRALF34	10	5	0.327454	14.533	0.578871
mlo4-3	distal	LjRALF34	10	6	0.797016	14.533	0.578871
wt	distal	LjRALF33	10	1	0.796341	14.533	0.801717
wt	distal	LjRALF33	10	2	0.942266	14.533	0.801717
wt	distal	LjRALF33	10	3	0.675638	14.533	0.801717
wt	distal	LjRALF33	10	4	1.00421	14.533	0.801717
wt	distal	LjRALF33	10	5	0.86924	14.533	0.801717
wt	distal	LjRALF33	10	6	0.447563	14.533	0.801717
wt	distal	LjRALF33	10	7	0.876754	14.533	0.801717
wt	apex	LjRALF33	10	1	0.710733	14.533	0.734925
wt	apex	LjRALF33	10	2	0.940483	14.533	0.734925
wt	apex	LjRALF33	10	3	0.553559	14.533	0.734925
mlo4-1	distal	LjRALF33	10	1	0.723971	14.533	0.68426
mlo4-1	distal	LjRALF33	10	2	0.79659	14.533	0.68426
mlo4-1	distal	LjRALF33	10	3	0.829198	14.533	0.68426
mlo4-1	distal	LjRALF33	10	4	0.351375	14.533	0.68426
mlo4-1	distal	LjRALF33	10	5	0.702182	14.533	0.68426
mlo4-1	distal	LjRALF33	10	6	0.767899	14.533	0.68426
mlo4-1	distal	LjRALF33	10	7	0.641706	14.533	0.68426
mlo4-1	distal	LjRALF33	10	8	0.661161	14.533	0.68426
mlo4-1	apex	LjRALF33	10	1	0.677619	14.533	0.677619
mlo4-3	distal	LjRALF33	10	1	1.28218	14.533	1.17095
mlo4-3	distal	LjRALF33	10	2	1.39883	14.533	1.17095
mlo4-3	distal	LjRALF33	10	3	0.977374	14.533	1.17095
mlo4-3	distal	LjRALF33	10	4	1.10828	14.533	1.17095
mlo4-3	distal	LjRALF33	10	5	1.0881	14.533	1.17095
mlo4-3	apex	LjRALF33	10	1	0.889829	14.533	1.01084
mlo4-3	apex	LjRALF33	10	2	1.1786	14.533	1.01084
mlo4-3	apex	LjRALF33	10	3	1.09999	14.533	1.01084
mlo4-3	apex	LjRALF33	10	4	0.87493	14.533	1.01084
wt	distal	LjRALF34	1	1	0.170734	14.5497	0.243967
wt	distal	LjRALF34	1	2	0.298221	14.5497	0.243967
wt	distal	LjRALF34	1	3	0.195019	14.5497	0.243967
wt	distal	LjRALF34	1	4	0.285395	14.5497	0.243967
wt	distal	LjRALF34	1	5	0.270467	14.5497	0.243967
wt	apex	LjRALF34	1	1	0.254885	14.5497	0.351647
wt	apex	LjRALF34	1	2	0.282365	14.5497	0.351647
wt	apex	LjRALF34	1	3	0.352334	14.5497	0.351647
wt	apex	LjRALF34	1	4	0.465665	14.5497	0.351647
wt	apex	LjRALF34	1	5	0.331652	14.5497	0.351647
wt	apex	LjRALF34	1	6	0.381864	14.5497	0.351647
wt	apex	LjRALF34	1	8	0.279916	14.5497	0.351647
wt	apex	LjRALF34	1	9	0.464497	14.5497	0.351647
mlo4-1	apex	LjRALF34	1	1	0.295179	14.5497	0.265512
mlo4-1	apex	LjRALF34	1	2	0.312307	14.5497	0.265512
mlo4-1	apex	LjRALF34	1	3	0.2161	14.5497	0.265512
mlo4-1	apex	LjRALF34	1	4	0.220668	14.5497	0.265512
mlo4-1	apex	LjRALF34	1	5	0.201867	14.5497	0.265512
mlo4-1	apex	LjRALF34	1	6	0.379241	14.5497	0.265512
mlo4-1	apex	LjRALF34	1	8	0.233219	14.5497	0.265512
mlo4-3	apex	LjRALF34	1	1	0.298871	14.5497	0.28756
mlo4-3	apex	LjRALF34	1	2	0.287994	14.5497	0.28756
mlo4-3	apex	LjRALF34	1	3	0.266916	14.5497	0.28756
mlo4-3	apex	LjRALF34	1	4	0.284204	14.5497	0.28756
mlo4-3	apex	LjRALF34	1	5	0.265208	14.5497	0.28756
mlo4-3	apex	LjRALF34	1	6	0.341863	14.5497	0.28756
mlo4-3	apex	LjRALF34	1	7	0.267862	14.5497	0.28756
wt	apex	LjRALF34	10	1	0.557556	14.5497	0.633582
wt	apex	LjRALF34	10	2	0.37954	14.5497	0.633582
wt	apex	LjRALF34	10	3	0.796908	14.5497	0.633582
wt	apex	LjRALF34	10	4	0.737487	14.5497	0.633582
wt	apex	LjRALF34	10	6	0.865686	14.5497	0.633582
wt	apex	LjRALF34	10	7	0.464313	14.5497	0.633582
mlo4-1	apex	LjRALF34	10	1	0.723028	14.5497	0.552625
mlo4-1	apex	LjRALF34	10	2	0.412732	14.5497	0.552625
mlo4-1	apex	LjRALF34	10	3	0.610908	14.5497	0.552625
mlo4-1	apex	LjRALF34	10	4	0.469585	14.5497	0.552625
mlo4-1	apex	LjRALF34	10	5	0.359055	14.5497	0.552625
mlo4-1	apex	LjRALF34	10	6	0.639108	14.5497	0.552625
mlo4-1	apex	LjRALF34	10	7	0.65396	14.5497	0.552625
mlo4-3	apex	LjRALF34	10	1	0.775439	14.5497	0.713714
mlo4-3	apex	LjRALF34	10	2	0.635465	14.5497	0.713714
mlo4-3	apex	LjRALF34	10	3	0.730238	14.5497	0.713714
wt	distal	LjRALF34	10	1	0.34383	14.5497	0.408353
wt	distal	LjRALF34	10	2	0.349796	14.5497	0.408353
wt	distal	LjRALF34	10	3	0.342036	14.5497	0.408353
wt	distal	LjRALF34	10	4	0.482071	14.5497	0.408353
wt	distal	LjRALF34	10	5	0.468673	14.5497	0.408353
wt	distal	LjRALF34	10	6	0.412189	14.5497	0.408353
wt	distal	LjRALF34	10	7	0.459878	14.5497	0.408353
mlo4-1	distal	LjRALF34	10	1	0.27664	14.5497	0.436661
mlo4-1	distal	LjRALF34	10	2	0.234799	14.5497	0.436661
mlo4-1	distal	LjRALF34	10	3	0.351548	14.5497	0.436661
mlo4-1	distal	LjRALF34	10	5	0.883656	14.5497	0.436661
mlo4-3	distal	LjRALF34	10	1	0.63624	14.5497	0.553463
mlo4-3	distal	LjRALF34	10	2	0.643407	14.5497	0.553463
mlo4-3	distal	LjRALF34	10	3	0.328217	14.5497	0.553463
mlo4-3	distal	LjRALF34	10	4	0.637838	14.5497	0.553463
mlo4-3	distal	LjRALF34	10	5	0.314818	14.5497	0.553463
mlo4-3	distal	LjRALF34	10	6	0.760258	14.5497	0.553463
wt	distal	LjRALF33	10	1	0.835562	14.5497	0.8074
wt	distal	LjRALF33	10	2	0.953005	14.5497	0.8074
wt	distal	LjRALF33	10	3	0.644961	14.5497	0.8074
wt	distal	LjRALF33	10	4	1.02227	14.5497	0.8074
wt	distal	LjRALF33	10	5	0.864189	14.5497	0.8074
wt	distal	LjRALF33	10	6	0.449573	14.5497	0.8074
wt	distal	LjRALF33	10	7	0.882242	14.5497	0.8074
wt	apex	LjRALF33	10	1	0.721936	14.5497	0.757563
wt	apex	LjRALF33	10	2	0.928887	14.5497	0.757563
wt	apex	LjRALF33	10	3	0.621866	14.5497	0.757563
mlo4-1	distal	LjRALF33	10	1	0.684478	14.5497	0.674801
mlo4-1	distal	LjRALF33	10	2	0.809691	14.5497	0.674801
mlo4-1	distal	LjRALF33	10	3	0.83029	14.5497	0.674801
mlo4-1	distal	LjRALF33	10	4	0.35026	14.5497	0.674801
mlo4-1	distal	LjRALF33	10	5	0.716757	14.5497	0.674801
mlo4-1	distal	LjRALF33	10	6	0.730599	14.5497	0.674801
mlo4-1	distal	LjRALF33	10	7	0.62606	14.5497	0.674801
mlo4-1	distal	LjRALF33	10	8	0.650275	14.5497	0.674801
mlo4-1	apex	LjRALF33	10	1	0.692823	14.5497	0.692823
mlo4-3	distal	LjRALF33	10	1	1.26246	14.5497	1.16571
mlo4-3	distal	LjRALF33	10	2	1.38757	14.5497	1.16571
mlo4-3	distal	LjRALF33	10	3	0.98031	14.5497	1.16571
mlo4-3	distal	LjRALF33	10	4	1.11465	14.5497	1.16571
mlo4-3	distal	LjRALF33	10	5	1.08357	14.5497	1.16571
mlo4-3	apex	LjRALF33	10	1	0.883721	14.5497	0.9965
mlo4-3	apex	LjRALF33	10	2	1.12405	14.5497	0.9965
mlo4-3	apex	LjRALF33	10	3	1.09408	14.5497	0.9965
mlo4-3	apex	LjRALF33	10	4	0.884148	14.5497	0.9965
wt	distal	LjRALF34	1	1	0.182811	14.5663	0.236754
wt	distal	LjRALF34	1	2	0.285272	14.5663	0.236754
wt	distal	LjRALF34	1	3	0.165321	14.5663	0.236754
wt	distal	LjRALF34	1	4	0.27624	14.5663	0.236754
wt	distal	LjRALF34	1	5	0.274125	14.5663	0.236754
wt	apex	LjRALF34	1	1	0.33814	14.5663	0.352184
wt	apex	LjRALF34	1	2	0.293478	14.5663	0.352184
wt	apex	LjRALF34	1	3	0.397287	14.5663	0.352184
wt	apex	LjRALF34	1	4	0.493061	14.5663	0.352184
wt	apex	LjRALF34	1	5	0.200477	14.5663	0.352184
wt	apex	LjRALF34	1	6	0.365439	14.5663	0.352184
wt	apex	LjRALF34	1	8	0.265085	14.5663	0.352184
wt	apex	LjRALF34	1	9	0.464506	14.5663	0.352184
mlo4-1	apex	LjRALF34	1	1	0.28344	14.5663	0.252734
mlo4-1	apex	LjRALF34	1	2	0.309371	14.5663	0.252734
mlo4-1	apex	LjRALF34	1	3	0.207911	14.5663	0.252734
mlo4-1	apex	LjRALF34	1	4	0.174288	14.5663	0.252734
mlo4-1	apex	LjRALF34	1	5	0.209734	14.5663	0.252734
mlo4-1	apex	LjRALF34	1	6	0.388915	14.5663	0.252734
mlo4-1	apex	LjRALF34	1	8	0.195476	14.5663	0.252734
mlo4-3	apex	LjRALF34	1	1	0.327133	14.5663	0.296371
mlo4-3	apex	LjRALF34	1	2	0.272168	14.5663	0.296371
mlo4-3	apex	LjRALF34	1	3	0.298112	14.5663	0.296371
mlo4-3	apex	LjRALF34	1	4	0.312137	14.5663	0.296371
mlo4-3	apex	LjRALF34	1	5	0.250531	14.5663	0.296371
mlo4-3	apex	LjRALF34	1	6	0.348662	14.5663	0.296371
mlo4-3	apex	LjRALF34	1	7	0.265851	14.5663	0.296371
wt	apex	LjRALF34	10	1	0.596019	14.5663	0.654092
wt	apex	LjRALF34	10	2	0.376741	14.5663	0.654092
wt	apex	LjRALF34	10	3	0.839421	14.5663	0.654092
wt	apex	LjRALF34	10	4	0.755067	14.5663	0.654092
wt	apex	LjRALF34	10	6	0.852079	14.5663	0.654092
wt	apex	LjRALF34	10	7	0.505223	14.5663	0.654092
mlo4-1	apex	LjRALF34	10	1	0.755624	14.5663	0.545398
mlo4-1	apex	LjRALF34	10	2	0.412738	14.5663	0.545398
mlo4-1	apex	LjRALF34	10	3	0.577757	14.5663	0.545398
mlo4-1	apex	LjRALF34	10	4	0.485949	14.5663	0.545398
mlo4-1	apex	LjRALF34	10	5	0.312196	14.5663	0.545398
mlo4-1	apex	LjRALF34	10	6	0.645668	14.5663	0.545398
mlo4-1	apex	LjRALF34	10	7	0.627857	14.5663	0.545398
mlo4-3	apex	LjRALF34	10	1	0.899488	14.5663	0.767826
mlo4-3	apex	LjRALF34	10	2	0.671518	14.5663	0.767826
mlo4-3	apex	LjRALF34	10	3	0.732471	14.5663	0.767826
wt	distal	LjRALF34	10	1	0.339651	14.5663	0.400915
wt	distal	LjRALF34	10	2	0.3498	14.5663	0.400915
wt	distal	LjRALF34	10	3	0.34204	14.5663	0.400915
wt	distal	LjRALF34	10	4	0.509638	14.5663	0.400915
wt	distal	LjRALF34	10	5	0.442019	14.5663	0.400915
wt	distal	LjRALF34	10	6	0.387745	14.5663	0.400915
wt	distal	LjRALF34	10	7	0.435512	14.5663	0.400915
mlo4-1	distal	LjRALF34	10	1	0.270632	14.5663	0.426988
mlo4-1	distal	LjRALF34	10	2	0.282066	14.5663	0.426988
mlo4-1	distal	LjRALF34	10	3	0.2659	14.5663	0.426988
mlo4-1	distal	LjRALF34	10	5	0.889352	14.5663	0.426988
mlo4-3	distal	LjRALF34	10	1	0.657389	14.5663	0.558158
mlo4-3	distal	LjRALF34	10	2	0.642698	14.5663	0.558158
mlo4-3	distal	LjRALF34	10	3	0.361582	14.5663	0.558158
mlo4-3	distal	LjRALF34	10	4	0.605413	14.5663	0.558158
mlo4-3	distal	LjRALF34	10	5	0.325398	14.5663	0.558158
mlo4-3	distal	LjRALF34	10	6	0.75647	14.5663	0.558158
wt	distal	LjRALF33	10	1	0.811477	14.5663	0.804902
wt	distal	LjRALF33	10	2	0.959733	14.5663	0.804902
wt	distal	LjRALF33	10	3	0.664427	14.5663	0.804902
wt	distal	LjRALF33	10	4	1.01123	14.5663	0.804902
wt	distal	LjRALF33	10	5	0.862969	14.5663	0.804902
wt	distal	LjRALF33	10	6	0.44758	14.5663	0.804902
wt	distal	LjRALF33	10	7	0.876897	14.5663	0.804902
wt	apex	LjRALF33	10	1	0.698401	14.5663	0.750267
wt	apex	LjRALF33	10	2	0.945273	14.5663	0.750267
wt	apex	LjRALF33	10	3	0.607127	14.5663	0.750267
mlo4-1	distal	LjRALF33	10	1	0.732585	14.5663	0.687904
mlo4-1	distal	LjRALF33	10	2	0.893327	14.5663	0.687904
mlo4-1	distal	LjRALF33	10	3	0.822024	14.5663	0.687904
mlo4-1	distal	LjRALF33	10	4	0.335256	14.5663	0.687904
mlo4-1	distal	LjRALF33	10	5	0.7132	14.5663	0.687904
mlo4-1	distal	LjRALF33	10	6	0.767986	14.5663	0.687904
mlo4-1	distal	LjRALF33	10	7	0.621064	14.5663	0.687904
mlo4-1	distal	LjRALF33	10	8	0.617789	14.5663	0.687904
mlo4-1	apex	LjRALF33	10	1	0.694512	14.5663	0.694512
mlo4-3	distal	LjRALF33	10	1	1.24861	14.5663	1.16138
mlo4-3	distal	LjRALF33	10	2	1.38557	14.5663	1.16138
mlo4-3	distal	LjRALF33	10	3	0.980413	14.5663	1.16138
mlo4-3	distal	LjRALF33	10	4	1.10194	14.5663	1.16138
mlo4-3	distal	LjRALF33	10	5	1.09035	14.5663	1.16138
mlo4-3	apex	LjRALF33	10	1	0.927226	14.5663	1.02058
mlo4-3	apex	LjRALF33	10	2	1.12422	14.5663	1.02058
mlo4-3	apex	LjRALF33	10	3	1.10295	14.5663	1.02058
mlo4-3	apex	LjRALF33	10	4	0.927944	14.5663	1.02058
wt	distal	LjRALF34	1	1	0.178087	14.583	0.23955
wt	distal	LjRALF34	1	2	0.289238	14.583	0.23955
wt	distal	LjRALF34	1	3	0.197451	14.583	0.23955
wt	distal	LjRALF34	1	4	0.281782	14.583	0.23955
wt	distal	LjRALF34	1	5	0.25119	14.583	0.23955
wt	apex	LjRALF34	1	1	0.338144	14.583	0.36758
wt	apex	LjRALF34	1	2	0.267574	14.583	0.36758
wt	apex	LjRALF34	1	3	0.39729	14.583	0.36758
wt	apex	LjRALF34	1	4	0.478135	14.583	0.36758
wt	apex	LjRALF34	1	5	0.331657	14.583	0.36758
wt	apex	LjRALF34	1	6	0.34338	14.583	0.36758
wt	apex	LjRALF34	1	8	0.272631	14.583	0.36758
wt	apex	LjRALF34	1	9	0.511833	14.583	0.36758
mlo4-1	apex	LjRALF34	1	1	0.298027	14.583	0.252487
mlo4-1	apex	LjRALF34	1	2	0.277738	14.583	0.252487
mlo4-1	apex	LjRALF34	1	3	0.223923	14.583	0.252487
mlo4-1	apex	LjRALF34	1	4	0.187094	14.583	0.252487
mlo4-1	apex	LjRALF34	1	5	0.195705	14.583	0.252487
mlo4-1	apex	LjRALF34	1	6	0.377843	14.583	0.252487
mlo4-1	apex	LjRALF34	1	8	0.207075	14.583	0.252487
mlo4-3	apex	LjRALF34	1	1	0.259617	14.583	0.282088
mlo4-3	apex	LjRALF34	1	2	0.310835	14.583	0.282088
mlo4-3	apex	LjRALF34	1	3	0.271676	14.583	0.282088
mlo4-3	apex	LjRALF34	1	4	0.284214	14.583	0.282088
mlo4-3	apex	LjRALF34	1	5	0.221963	14.583	0.282088
mlo4-3	apex	LjRALF34	1	6	0.348666	14.583	0.282088
mlo4-3	apex	LjRALF34	1	7	0.277644	14.583	0.282088
wt	apex	LjRALF34	10	1	0.583636	14.583	0.648469
wt	apex	LjRALF34	10	2	0.320412	14.583	0.648469
wt	apex	LjRALF34	10	3	0.853236	14.583	0.648469
wt	apex	LjRALF34	10	4	0.75223	14.583	0.648469
wt	apex	LjRALF34	10	6	0.860973	14.583	0.648469
wt	apex	LjRALF34	10	7	0.520327	14.583	0.648469
mlo4-1	apex	LjRALF34	10	1	0.783649	14.583	0.537965
mlo4-1	apex	LjRALF34	10	2	0.39035	14.583	0.537965
mlo4-1	apex	LjRALF34	10	3	0.541531	14.583	0.537965
mlo4-1	apex	LjRALF34	10	4	0.497175	14.583	0.537965
mlo4-1	apex	LjRALF34	10	5	0.289656	14.583	0.537965
mlo4-1	apex	LjRALF34	10	6	0.632075	14.583	0.537965
mlo4-1	apex	LjRALF34	10	7	0.631321	14.583	0.537965
mlo4-3	apex	LjRALF34	10	1	0.844872	14.583	0.733805
mlo4-3	apex	LjRALF34	10	2	0.651052	14.583	0.733805
mlo4-3	apex	LjRALF34	10	3	0.705491	14.583	0.733805
wt	distal	LjRALF34	10	1	0.317629	14.583	0.409305
wt	distal	LjRALF34	10	2	0.31616	14.583	0.409305
wt	distal	LjRALF34	10	3	0.428466	14.583	0.409305
wt	distal	LjRALF34	10	4	0.482093	14.583	0.409305
wt	distal	LjRALF34	10	5	0.468691	14.583	0.409305
wt	distal	LjRALF34	10	6	0.396134	14.583	0.409305
wt	distal	LjRALF34	10	7	0.45596	14.583	0.409305
mlo4-1	distal	LjRALF34	10	1	0.290988	14.583	0.446051
mlo4-1	distal	LjRALF34	10	2	0.298419	14.583	0.446051
mlo4-1	distal	LjRALF34	10	3	0.312564	14.583	0.446051
mlo4-1	distal	LjRALF34	10	5	0.882231	14.583	0.446051
mlo4-3	distal	LjRALF34	10	1	0.632667	14.583	0.547772
mlo4-3	distal	LjRALF34	10	2	0.636056	14.583	0.547772
mlo4-3	distal	LjRALF34	10	3	0.345445	14.583	0.547772
mlo4-3	distal	LjRALF34	10	4	0.633174	14.583	0.547772
mlo4-3	distal	LjRALF34	10	5	0.31046	14.583	0.547772
mlo4-3	distal	LjRALF34	10	6	0.728829	14.583	0.547772
wt	distal	LjRALF33	10	1	0.71394	14.583	0.789171
wt	distal	LjRALF33	10	2	0.976117	14.583	0.789171
wt	distal	LjRALF33	10	3	0.676958	14.583	0.789171
wt	distal	LjRALF33	10	4	1.01695	14.583	0.789171
wt	distal	LjRALF33	10	5	0.872939	14.583	0.789171
wt	distal	LjRALF33	10	6	0.413656	14.583	0.789171
wt	distal	LjRALF33	10	7	0.853638	14.583	0.789171
wt	apex	LjRALF33	10	1	0.692596	14.583	0.757178
wt	apex	LjRALF33	10	2	0.952221	14.583	0.757178
wt	apex	LjRALF33	10	3	0.626718	14.583	0.757178
mlo4-1	distal	LjRALF33	10	1	0.711858	14.583	0.688447
mlo4-1	distal	LjRALF33	10	2	0.859089	14.583	0.688447
mlo4-1	distal	LjRALF33	10	3	0.852178	14.583	0.688447
mlo4-1	distal	LjRALF33	10	4	0.349144	14.583	0.688447
mlo4-1	distal	LjRALF33	10	5	0.705965	14.583	0.688447
mlo4-1	distal	LjRALF33	10	6	0.755167	14.583	0.688447
mlo4-1	distal	LjRALF33	10	7	0.636943	14.583	0.688447
mlo4-1	distal	LjRALF33	10	8	0.637236	14.583	0.688447
mlo4-1	apex	LjRALF33	10	1	0.681129	14.583	0.681129
mlo4-3	distal	LjRALF33	10	1	1.28149	14.583	1.15232
mlo4-3	distal	LjRALF33	10	2	1.32283	14.583	1.15232
mlo4-3	distal	LjRALF33	10	3	0.956751	14.583	1.15232
mlo4-3	distal	LjRALF33	10	4	1.11323	14.583	1.15232
mlo4-3	distal	LjRALF33	10	5	1.08731	14.583	1.15232
mlo4-3	apex	LjRALF33	10	1	0.898457	14.583	1.0344
mlo4-3	apex	LjRALF33	10	2	1.19409	14.583	1.0344
mlo4-3	apex	LjRALF33	10	3	1.10862	14.583	1.0344
mlo4-3	apex	LjRALF33	10	4	0.936407	14.583	1.0344
wt	distal	LjRALF34	1	1	0.180467	14.5997	0.246638
wt	distal	LjRALF34	1	2	0.304441	14.5997	0.246638
wt	distal	LjRALF34	1	3	0.190047	14.5997	0.246638
wt	distal	LjRALF34	1	4	0.266688	14.5997	0.246638
wt	distal	LjRALF34	1	5	0.291548	14.5997	0.246638
wt	apex	LjRALF34	1	1	0.313554	14.5997	0.348218
wt	apex	LjRALF34	1	2	0.258131	14.5997	0.348218
wt	apex	LjRALF34	1	3	0.375678	14.5997	0.348218
wt	apex	LjRALF34	1	4	0.428744	14.5997	0.348218
wt	apex	LjRALF34	1	5	0.291157	14.5997	0.348218
wt	apex	LjRALF34	1	6	0.334003	14.5997	0.348218
wt	apex	LjRALF34	1	8	0.272633	14.5997	0.348218
wt	apex	LjRALF34	1	9	0.511846	14.5997	0.348218
mlo4-1	apex	LjRALF34	1	1	0.319615	14.5997	0.262324
mlo4-1	apex	LjRALF34	1	2	0.244756	14.5997	0.262324
mlo4-1	apex	LjRALF34	1	3	0.238604	14.5997	0.262324
mlo4-1	apex	LjRALF34	1	4	0.220671	14.5997	0.262324
mlo4-1	apex	LjRALF34	1	5	0.209737	14.5997	0.262324
mlo4-1	apex	LjRALF34	1	6	0.39028	14.5997	0.262324
mlo4-1	apex	LjRALF34	1	8	0.212607	14.5997	0.262324
mlo4-3	apex	LjRALF34	1	1	0.259619	14.5997	0.27148
mlo4-3	apex	LjRALF34	1	2	0.272173	14.5997	0.27148
mlo4-3	apex	LjRALF34	1	3	0.271679	14.5997	0.27148
mlo4-3	apex	LjRALF34	1	4	0.293942	14.5997	0.27148
mlo4-3	apex	LjRALF34	1	5	0.230561	14.5997	0.27148
mlo4-3	apex	LjRALF34	1	6	0.312698	14.5997	0.27148
mlo4-3	apex	LjRALF34	1	7	0.259693	14.5997	0.27148
wt	apex	LjRALF34	10	1	0.57085	14.5997	0.64288
wt	apex	LjRALF34	10	2	0.346974	14.5997	0.64288
wt	apex	LjRALF34	10	3	0.823531	14.5997	0.64288
wt	apex	LjRALF34	10	4	0.754435	14.5997	0.64288
wt	apex	LjRALF34	10	6	0.880185	14.5997	0.64288
wt	apex	LjRALF34	10	7	0.481307	14.5997	0.64288
mlo4-1	apex	LjRALF34	10	1	0.766557	14.5997	0.55059
mlo4-1	apex	LjRALF34	10	2	0.407311	14.5997	0.55059
mlo4-1	apex	LjRALF34	10	3	0.573928	14.5997	0.55059
mlo4-1	apex	LjRALF34	10	4	0.476724	14.5997	0.55059
mlo4-1	apex	LjRALF34	10	5	0.36611	14.5997	0.55059
mlo4-1	apex	LjRALF34	10	6	0.628063	14.5997	0.55059
mlo4-1	apex	LjRALF34	10	7	0.635438	14.5997	0.55059
mlo4-3	apex	LjRALF34	10	1	0.813427	14.5997	0.738602
mlo4-3	apex	LjRALF34	10	2	0.687674	14.5997	0.738602
mlo4-3	apex	LjRALF34	10	3	0.714703	14.5997	0.738602
wt	distal	LjRALF34	10	1	0.322197	14.5997	0.409033
wt	distal	LjRALF34	10	2	0.388831	14.5997	0.409033
wt	distal	LjRALF34	10	3	0.366315	14.5997	0.409033
wt	distal	LjRALF34	10	4	0.514049	14.5997	0.409033
wt	distal	LjRALF34	10	5	0.419606	14.5997	0.409033
wt	distal	LjRALF34	10	6	0.404284	14.5997	0.409033
wt	distal	LjRALF34	10	7	0.447951	14.5997	0.409033
mlo4-1	distal	LjRALF34	10	1	0.276646	14.5997	0.446466
mlo4-1	distal	LjRALF34	10	2	0.28207	14.5997	0.446466
mlo4-1	distal	LjRALF34	10	3	0.326253	14.5997	0.446466
mlo4-1	distal	LjRALF34	10	5	0.900893	14.5997	0.446466
mlo4-3	distal	LjRALF34	10	1	0.620561	14.5997	0.557926
mlo4-3	distal	LjRALF34	10	2	0.644217	14.5997	0.557926
mlo4-3	distal	LjRALF34	10	3	0.353644	14.5997	0.557926
mlo4-3	distal	LjRALF34	10	4	0.608819	14.5997	0.557926
mlo4-3	distal	LjRALF34	10	5	0.363761	14.5997	0.557926
mlo4-3	distal	LjRALF34	10	6	0.756553	14.5997	0.557926
wt	distal	LjRALF33	10	1	0.796544	14.5997	0.795664
wt	distal	LjRALF33	10	2	0.963221	14.5997	0.795664
wt	distal	LjRALF33	10	3	0.656812	14.5997	0.795664
wt	distal	LjRALF33	10	4	1.01071	14.5997	0.795664
wt	distal	LjRALF33	10	5	0.868238	14.5997	0.795664
wt	distal	LjRALF33	10	6	0.415898	14.5997	0.795664
wt	distal	LjRALF33	10	7	0.858221	14.5997	0.795664
wt	apex	LjRALF33	10	1	0.685723	14.5997	0.735982
wt	apex	LjRALF33	10	2	0.951746	14.5997	0.735982
wt	apex	LjRALF33	10	3	0.570478	14.5997	0.735982
mlo4-1	distal	LjRALF33	10	1	0.675104	14.5997	0.689233
mlo4-1	distal	LjRALF33	10	2	0.874659	14.5997	0.689233
mlo4-1	distal	LjRALF33	10	3	0.832532	14.5997	0.689233
mlo4-1	distal	LjRALF33	10	4	0.338806	14.5997	0.689233
mlo4-1	distal	LjRALF33	10	5	0.698615	14.5997	0.689233
mlo4-1	distal	LjRALF33	10	6	0.790851	14.5997	0.689233
mlo4-1	distal	LjRALF33	10	7	0.645635	14.5997	0.689233
mlo4-1	distal	LjRALF33	10	8	0.657657	14.5997	0.689233
mlo4-1	apex	LjRALF33	10	1	0.679455	14.5997	0.679455
mlo4-3	distal	LjRALF33	10	1	1.2643	14.5997	1.1617
mlo4-3	distal	LjRALF33	10	2	1.37915	14.5997	1.1617
mlo4-3	distal	LjRALF33	10	3	0.971357	14.5997	1.1617
mlo4-3	distal	LjRALF33	10	4	1.0989	14.5997	1.1617
mlo4-3	distal	LjRALF33	10	5	1.0948	14.5997	1.1617
mlo4-3	apex	LjRALF33	10	1	0.893204	14.5997	0.999311
mlo4-3	apex	LjRALF33	10	2	1.14063	14.5997	0.999311
mlo4-3	apex	LjRALF33	10	3	1.08817	14.5997	0.999311
mlo4-3	apex	LjRALF33	10	4	0.875237	14.5997	0.999311
wt	distal	LjRALF34	1	1	0.175675	14.6163	0.245529
wt	distal	LjRALF34	1	2	0.300736	14.6163	0.245529
wt	distal	LjRALF34	1	3	0.204524	14.6163	0.245529
wt	distal	LjRALF34	1	4	0.279955	14.6163	0.245529
wt	distal	LjRALF34	1	5	0.266757	14.6163	0.245529
wt	apex	LjRALF34	1	1	0.381237	14.6163	0.35772
wt	apex	LjRALF34	1	2	0.26758	14.6163	0.35772
wt	apex	LjRALF34	1	3	0.364251	14.6163	0.35772
wt	apex	LjRALF34	1	4	0.465703	14.6163	0.35772
wt	apex	LjRALF34	1	5	0.29116	14.6163	0.35772
wt	apex	LjRALF34	1	6	0.401145	14.6163	0.35772
wt	apex	LjRALF34	1	8	0.231845	14.6163	0.35772
wt	apex	LjRALF34	1	9	0.458842	14.6163	0.35772
mlo4-1	apex	LjRALF34	1	1	0.309071	14.6163	0.263229
mlo4-1	apex	LjRALF34	1	2	0.290927	14.6163	0.263229
mlo4-1	apex	LjRALF34	1	3	0.252204	14.6163	0.263229
mlo4-1	apex	LjRALF34	1	4	0.230628	14.6163	0.263229
mlo4-1	apex	LjRALF34	1	5	0.193598	14.6163	0.263229
mlo4-1	apex	LjRALF34	1	6	0.370698	14.6163	0.263229
mlo4-1	apex	LjRALF34	1	8	0.195479	14.6163	0.263229
mlo4-3	apex	LjRALF34	1	1	0.332418	14.6163	0.289796
mlo4-3	apex	LjRALF34	1	2	0.285811	14.6163	0.289796
mlo4-3	apex	LjRALF34	1	3	0.306259	14.6163	0.289796
mlo4-3	apex	LjRALF34	1	4	0.289142	14.6163	0.289796
mlo4-3	apex	LjRALF34	1	5	0.226312	14.6163	0.289796
mlo4-3	apex	LjRALF34	1	6	0.341878	14.6163	0.289796
mlo4-3	apex	LjRALF34	1	7	0.246751	14.6163	0.289796
wt	apex	LjRALF34	10	1	0.577322	14.6163	0.668061
wt	apex	LjRALF34	10	2	0.416164	14.6163	0.668061
wt	apex	LjRALF34	10	3	0.833066	14.6163	0.668061
wt	apex	LjRALF34	10	4	0.746503	14.6163	0.668061
wt	apex	LjRALF34	10	6	0.860136	14.6163	0.668061
wt	apex	LjRALF34	10	7	0.575176	14.6163	0.668061
mlo4-1	apex	LjRALF34	10	1	0.779839	14.6163	0.548718
mlo4-1	apex	LjRALF34	10	2	0.398021	14.6163	0.548718
mlo4-1	apex	LjRALF34	10	3	0.562122	14.6163	0.548718
mlo4-1	apex	LjRALF34	10	4	0.503755	14.6163	0.548718
mlo4-1	apex	LjRALF34	10	5	0.32477	14.6163	0.548718
mlo4-1	apex	LjRALF34	10	6	0.63435	14.6163	0.548718
mlo4-1	apex	LjRALF34	10	7	0.638169	14.6163	0.548718
mlo4-3	apex	LjRALF34	10	1	0.833387	14.6163	0.736822
mlo4-3	apex	LjRALF34	10	2	0.651109	14.6163	0.736822
mlo4-3	apex	LjRALF34	10	3	0.725969	14.6163	0.736822
wt	distal	LjRALF34	10	1	0.343844	14.6163	0.428686
wt	distal	LjRALF34	10	2	0.388836	14.6163	0.428686
wt	distal	LjRALF34	10	3	0.399075	14.6163	0.428686
wt	distal	LjRALF34	10	4	0.50073	14.6163	0.428686
wt	distal	LjRALF34	10	5	0.516367	14.6163	0.428686
wt	distal	LjRALF34	10	6	0.412214	14.6163	0.428686
wt	distal	LjRALF34	10	7	0.439733	14.6163	0.428686
mlo4-1	distal	LjRALF34	10	1	0.301848	14.6163	0.441768
mlo4-1	distal	LjRALF34	10	2	0.255016	14.6163	0.441768
mlo4-1	distal	LjRALF34	10	3	0.326257	14.6163	0.441768
mlo4-1	distal	LjRALF34	10	5	0.883952	14.6163	0.441768
mlo4-3	distal	LjRALF34	10	1	0.649538	14.6163	0.55936
mlo4-3	distal	LjRALF34	10	2	0.641302	14.6163	0.55936
mlo4-3	distal	LjRALF34	10	3	0.328233	14.6163	0.55936
mlo4-3	distal	LjRALF34	10	4	0.623638	14.6163	0.55936
mlo4-3	distal	LjRALF34	10	5	0.312659	14.6163	0.55936
mlo4-3	distal	LjRALF34	10	6	0.800789	14.6163	0.55936
wt	distal	LjRALF33	10	1	0.781125	14.6163	0.788203
wt	distal	LjRALF33	10	2	0.972014	14.6163	0.788203
wt	distal	LjRALF33	10	3	0.646394	14.6163	0.788203
wt	distal	LjRALF33	10	4	1.00302	14.6163	0.788203
wt	distal	LjRALF33	10	5	0.871492	14.6163	0.788203
wt	distal	LjRALF33	10	6	0.404553	14.6163	0.788203
wt	distal	LjRALF33	10	7	0.838825	14.6163	0.788203
wt	apex	LjRALF33	10	1	0.715591	14.6163	0.741146
wt	apex	LjRALF33	10	2	0.931896	14.6163	0.741146
wt	apex	LjRALF33	10	3	0.57595	14.6163	0.741146
mlo4-1	distal	LjRALF33	10	1	0.706589	14.6163	0.670473
mlo4-1	distal	LjRALF33	10	2	0.822686	14.6163	0.670473
mlo4-1	distal	LjRALF33	10	3	0.838223	14.6163	0.670473
mlo4-1	distal	LjRALF33	10	4	0.334076	14.6163	0.670473
mlo4-1	distal	LjRALF33	10	5	0.707862	14.6163	0.670473
mlo4-1	distal	LjRALF33	10	6	0.700136	14.6163	0.670473
mlo4-1	distal	LjRALF33	10	7	0.615032	14.6163	0.670473
mlo4-1	distal	LjRALF33	10	8	0.639182	14.6163	0.670473
mlo4-1	apex	LjRALF33	10	1	0.674332	14.6163	0.674332
mlo4-3	distal	LjRALF33	10	1	1.2913	14.6163	1.16546
mlo4-3	distal	LjRALF33	10	2	1.32595	14.6163	1.16546
mlo4-3	distal	LjRALF33	10	3	0.992625	14.6163	1.16546
mlo4-3	distal	LjRALF33	10	4	1.1176	14.6163	1.16546
mlo4-3	distal	LjRALF33	10	5	1.0998	14.6163	1.16546
mlo4-3	apex	LjRALF33	10	1	0.909875	14.6163	1.03519
mlo4-3	apex	LjRALF33	10	2	1.17952	14.6163	1.03519
mlo4-3	apex	LjRALF33	10	3	1.10654	14.6163	1.03519
mlo4-3	apex	LjRALF33	10	4	0.944836	14.6163	1.03519
wt	distal	LjRALF34	1	1	0.165644	14.633	0.24141
wt	distal	LjRALF34	1	2	0.300739	14.633	0.24141
wt	distal	LjRALF34	1	3	0.20907	14.633	0.24141
wt	distal	LjRALF34	1	4	0.272477	14.633	0.24141
wt	distal	LjRALF34	1	5	0.259122	14.633	0.24141
wt	apex	LjRALF34	1	1	0.36057	14.633	0.362754
wt	apex	LjRALF34	1	2	0.276595	14.633	0.362754
wt	apex	LjRALF34	1	3	0.407558	14.633	0.362754
wt	apex	LjRALF34	1	4	0.446095	14.633	0.362754
wt	apex	LjRALF34	1	5	0.305445	14.633	0.362754
wt	apex	LjRALF34	1	6	0.356852	14.633	0.362754
wt	apex	LjRALF34	1	8	0.257273	14.633	0.362754
wt	apex	LjRALF34	1	9	0.491644	14.633	0.362754
mlo4-1	apex	LjRALF34	1	1	0.295193	14.633	0.26436
mlo4-1	apex	LjRALF34	1	2	0.281114	14.633	0.26436
mlo4-1	apex	LjRALF34	1	3	0.24553	14.633	0.26436
mlo4-1	apex	LjRALF34	1	4	0.220673	14.633	0.26436
mlo4-1	apex	LjRALF34	1	5	0.189289	14.633	0.26436
mlo4-1	apex	LjRALF34	1	6	0.380669	14.633	0.26436
mlo4-1	apex	LjRALF34	1	8	0.238051	14.633	0.26436
mlo4-3	apex	LjRALF34	1	1	0.316236	14.633	0.27734
mlo4-3	apex	LjRALF34	1	2	0.26982	14.633	0.27734
mlo4-3	apex	LjRALF34	1	3	0.229949	14.633	0.27734
mlo4-3	apex	LjRALF34	1	4	0.291563	14.633	0.27734
mlo4-3	apex	LjRALF34	1	5	0.258005	14.633	0.27734
mlo4-3	apex	LjRALF34	1	6	0.320329	14.633	0.27734
mlo4-3	apex	LjRALF34	1	7	0.255478	14.633	0.27734
wt	apex	LjRALF34	10	1	0.583691	14.633	0.656997
wt	apex	LjRALF34	10	2	0.373926	14.633	0.656997
wt	apex	LjRALF34	10	3	0.805169	14.633	0.656997
wt	apex	LjRALF34	10	4	0.737695	14.633	0.656997
wt	apex	LjRALF34	10	6	0.872743	14.633	0.656997
wt	apex	LjRALF34	10	7	0.568759	14.633	0.656997
mlo4-1	apex	LjRALF34	10	1	0.761257	14.633	0.544052
mlo4-1	apex	LjRALF34	10	2	0.418104	14.633	0.544052
mlo4-1	apex	LjRALF34	10	3	0.549938	14.633	0.544052
mlo4-1	apex	LjRALF34	10	4	0.501595	14.633	0.544052
mlo4-1	apex	LjRALF34	10	5	0.31647	14.633	0.544052
mlo4-1	apex	LjRALF34	10	6	0.637913	14.633	0.544052
mlo4-1	apex	LjRALF34	10	7	0.623089	14.633	0.544052
mlo4-3	apex	LjRALF34	10	1	0.80947	14.633	0.742688
mlo4-3	apex	LjRALF34	10	2	0.685973	14.633	0.742688
mlo4-3	apex	LjRALF34	10	3	0.732621	14.633	0.742688
wt	distal	LjRALF34	10	1	0.352014	14.633	0.432998
wt	distal	LjRALF34	10	2	0.388842	14.633	0.432998
wt	distal	LjRALF34	10	3	0.471995	14.633	0.432998
wt	distal	LjRALF34	10	4	0.518408	14.633	0.432998
wt	distal	LjRALF34	10	5	0.41628	14.633	0.432998
wt	distal	LjRALF34	10	6	0.42746	14.633	0.432998
wt	distal	LjRALF34	10	7	0.455986	14.633	0.432998
mlo4-1	distal	LjRALF34	10	1	0.304487	14.633	0.43669
mlo4-1	distal	LjRALF34	10	2	0.255018	14.633	0.43669
mlo4-1	distal	LjRALF34	10	3	0.282564	14.633	0.43669
mlo4-1	distal	LjRALF34	10	5	0.904694	14.633	0.43669
mlo4-3	distal	LjRALF34	10	1	0.637395	14.633	0.544951
mlo4-3	distal	LjRALF34	10	2	0.639849	14.633	0.544951
mlo4-3	distal	LjRALF34	10	3	0.353652	14.633	0.544951
mlo4-3	distal	LjRALF34	10	4	0.59177	14.633	0.544951
mlo4-3	distal	LjRALF34	10	5	0.306024	14.633	0.544951
mlo4-3	distal	LjRALF34	10	6	0.741016	14.633	0.544951
wt	distal	LjRALF33	10	1	0.765223	14.633	0.786384
wt	distal	LjRALF33	10	2	0.938295	14.633	0.786384
wt	distal	LjRALF33	10	3	0.66327	14.633	0.786384
wt	distal	LjRALF33	10	4	1.00046	14.633	0.786384
wt	distal	LjRALF33	10	5	0.858712	14.633	0.786384
wt	distal	LjRALF33	10	6	0.41813	14.633	0.786384
wt	distal	LjRALF33	10	7	0.860596	14.633	0.786384
wt	apex	LjRALF33	10	1	0.714694	14.633	0.760097
wt	apex	LjRALF33	10	2	0.943624	14.633	0.760097
wt	apex	LjRALF33	10	3	0.621973	14.633	0.760097
mlo4-1	distal	LjRALF33	10	1	0.69393	14.633	0.679984
mlo4-1	distal	LjRALF33	10	2	0.86709	14.633	0.679984
mlo4-1	distal	LjRALF33	10	3	0.855337	14.633	0.679984
mlo4-1	distal	LjRALF33	10	4	0.349155	14.633	0.679984
mlo4-1	distal	LjRALF33	10	5	0.68738	14.633	0.679984
mlo4-1	distal	LjRALF33	10	6	0.714555	14.633	0.679984
mlo4-1	distal	LjRALF33	10	7	0.637017	14.633	0.679984
mlo4-1	distal	LjRALF33	10	8	0.63541	14.633	0.679984
mlo4-1	apex	LjRALF33	10	1	0.686298	14.633	0.686298
mlo4-3	distal	LjRALF33	10	1	1.28478	14.633	1.17004
mlo4-3	distal	LjRALF33	10	2	1.38685	14.633	1.17004
mlo4-3	distal	LjRALF33	10	3	0.970126	14.633	1.17004
mlo4-3	distal	LjRALF33	10	4	1.12142	14.633	1.17004
mlo4-3	distal	LjRALF33	10	5	1.08702	14.633	1.17004
mlo4-3	apex	LjRALF33	10	1	0.881768	14.633	1.02548
mlo4-3	apex	LjRALF33	10	2	1.18723	14.633	1.02548
mlo4-3	apex	LjRALF33	10	3	1.11314	14.633	1.02548
mlo4-3	apex	LjRALF33	10	4	0.919786	14.633	1.02548
wt	distal	LjRALF34	1	1	0.180469	14.6497	0.24877
wt	distal	LjRALF34	1	2	0.283948	14.6497	0.24877
wt	distal	LjRALF34	1	3	0.211297	14.6497	0.24877
wt	distal	LjRALF34	1	4	0.279959	14.6497	0.24877
wt	distal	LjRALF34	1	5	0.288177	14.6497	0.24877
wt	apex	LjRALF34	1	1	0.254903	14.6497	0.357396
wt	apex	LjRALF34	1	2	0.261342	14.6497	0.357396
wt	apex	LjRALF34	1	3	0.454412	14.6497	0.357396
wt	apex	LjRALF34	1	4	0.452777	14.6497	0.357396
wt	apex	LjRALF34	1	5	0.366494	14.6497	0.357396
wt	apex	LjRALF34	1	6	0.329191	14.6497	0.357396
wt	apex	LjRALF34	1	8	0.286985	14.6497	0.357396
wt	apex	LjRALF34	1	9	0.453062	14.6497	0.357396
mlo4-1	apex	LjRALF34	1	1	0.303623	14.6497	0.255773
mlo4-1	apex	LjRALF34	1	2	0.312322	14.6497	0.255773
mlo4-1	apex	LjRALF34	1	3	0.223931	14.6497	0.255773
mlo4-1	apex	LjRALF34	1	4	0.174292	14.6497	0.255773
mlo4-1	apex	LjRALF34	1	5	0.219068	14.6497	0.255773
mlo4-1	apex	LjRALF34	1	6	0.355801	14.6497	0.255773
mlo4-1	apex	LjRALF34	1	8	0.201375	14.6497	0.255773
mlo4-3	apex	LjRALF34	1	1	0.286556	14.6497	0.27823
mlo4-3	apex	LjRALF34	1	2	0.281363	14.6497	0.27823
mlo4-3	apex	LjRALF34	1	3	0.302235	14.6497	0.27823
mlo4-3	apex	LjRALF34	1	4	0.266007	14.6497	0.27823
mlo4-3	apex	LjRALF34	1	5	0.242787	14.6497	0.27823
mlo4-3	apex	LjRALF34	1	6	0.304831	14.6497	0.27823
mlo4-3	apex	LjRALF34	1	7	0.263831	14.6497	0.27823
wt	apex	LjRALF34	10	1	0.58371	14.6497	0.648472
wt	apex	LjRALF34	10	2	0.362291	14.6497	0.648472
wt	apex	LjRALF34	10	3	0.779881	14.6497	0.648472
wt	apex	LjRALF34	10	4	0.760637	14.6497	0.648472
wt	apex	LjRALF34	10	6	0.876617	14.6497	0.648472
wt	apex	LjRALF34	10	7	0.527697	14.6497	0.648472
mlo4-1	apex	LjRALF34	10	1	0.783838	14.6497	0.541299
mlo4-1	apex	LjRALF34	10	2	0.374399	14.6497	0.541299
mlo4-1	apex	LjRALF34	10	3	0.541594	14.6497	0.541299
mlo4-1	apex	LjRALF34	10	4	0.469648	14.6497	0.541299
mlo4-1	apex	LjRALF34	10	5	0.332809	14.6497	0.541299
mlo4-1	apex	LjRALF34	10	6	0.636614	14.6497	0.541299
mlo4-1	apex	LjRALF34	10	7	0.650193	14.6497	0.541299
mlo4-3	apex	LjRALF34	10	1	0.829579	14.6497	0.728271
mlo4-3	apex	LjRALF34	10	2	0.633648	14.6497	0.728271
mlo4-3	apex	LjRALF34	10	3	0.721585	14.6497	0.728271
wt	distal	LjRALF34	10	1	0.343852	14.6497	0.419759
wt	distal	LjRALF34	10	2	0.360121	14.6497	0.419759
wt	distal	LjRALF34	10	3	0.419012	14.6497	0.419759
wt	distal	LjRALF34	10	4	0.491574	14.6497	0.419759
wt	distal	LjRALF34	10	5	0.454188	14.6497	0.419759
wt	distal	LjRALF34	10	6	0.376193	14.6497	0.419759
wt	distal	LjRALF34	10	7	0.493374	14.6497	0.419759
mlo4-1	distal	LjRALF34	10	1	0.301853	14.6497	0.426894
mlo4-1	distal	LjRALF34	10	2	0.223875	14.6497	0.426894
mlo4-1	distal	LjRALF34	10	3	0.298058	14.6497	0.426894
mlo4-1	distal	LjRALF34	10	5	0.883788	14.6497	0.426894
mlo4-3	distal	LjRALF34	10	1	0.643041	14.6497	0.5555
mlo4-3	distal	LjRALF34	10	2	0.639133	14.6497	0.5555
mlo4-3	distal	LjRALF34	10	3	0.361602	14.6497	0.5555
mlo4-3	distal	LjRALF34	10	4	0.582963	14.6497	0.5555
mlo4-3	distal	LjRALF34	10	5	0.323335	14.6497	0.5555
mlo4-3	distal	LjRALF34	10	6	0.782927	14.6497	0.5555
wt	distal	LjRALF33	10	1	0.786428	14.6497	0.804848
wt	distal	LjRALF33	10	2	0.987674	14.6497	0.804848
wt	distal	LjRALF33	10	3	0.669612	14.6497	0.804848
wt	distal	LjRALF33	10	4	1.0118	14.6497	0.804848
wt	distal	LjRALF33	10	5	0.871946	14.6497	0.804848
wt	distal	LjRALF33	10	6	0.443573	14.6497	0.804848
wt	distal	LjRALF33	10	7	0.8629	14.6497	0.804848
wt	apex	LjRALF33	10	1	0.717525	14.6497	0.762147
wt	apex	LjRALF33	10	2	0.932661	14.6497	0.762147
wt	apex	LjRALF33	10	3	0.636257	14.6497	0.762147
mlo4-1	distal	LjRALF33	10	1	0.734455	14.6497	0.684457
mlo4-1	distal	LjRALF33	10	2	0.863268	14.6497	0.684457
mlo4-1	distal	LjRALF33	10	3	0.834771	14.6497	0.684457
mlo4-1	distal	LjRALF33	10	4	0.361265	14.6497	0.684457
mlo4-1	distal	LjRALF33	10	5	0.704266	14.6497	0.684457
mlo4-1	distal	LjRALF33	10	6	0.746567	14.6497	0.684457
mlo4-1	distal	LjRALF33	10	7	0.621183	14.6497	0.684457
mlo4-1	distal	LjRALF33	10	8	0.609881	14.6497	0.684457
mlo4-1	apex	LjRALF33	10	1	0.721959	14.6497	0.721959
mlo4-3	distal	LjRALF33	10	1	1.27711	14.6497	1.16643
mlo4-3	distal	LjRALF33	10	2	1.38013	14.6497	1.16643
mlo4-3	distal	LjRALF33	10	3	0.974526	14.6497	1.16643
mlo4-3	distal	LjRALF33	10	4	1.11445	14.6497	1.16643
mlo4-3	distal	LjRALF33	10	5	1.08594	14.6497	1.16643
mlo4-3	apex	LjRALF33	10	1	0.90854	14.6497	1.02458
mlo4-3	apex	LjRALF33	10	2	1.08335	14.6497	1.02458
mlo4-3	apex	LjRALF33	10	3	1.09889	14.6497	1.02458
mlo4-3	apex	LjRALF33	10	4	1.00752	14.6497	1.02458
wt	distal	LjRALF34	1	1	0.187411	14.6663	0.237906
wt	distal	LjRALF34	1	2	0.27154	14.6663	0.237906
wt	distal	LjRALF34	1	3	0.199851	14.6663	0.237906
wt	distal	LjRALF34	1	4	0.283609	14.6663	0.237906
wt	distal	LjRALF34	1	5	0.247118	14.6663	0.237906
wt	apex	LjRALF34	1	1	0.106861	14.6663	0.32541
wt	apex	LjRALF34	1	2	0.288021	14.6663	0.32541
wt	apex	LjRALF34	1	3	0.364262	14.6663	0.32541
wt	apex	LjRALF34	1	4	0.449466	14.6663	0.32541
wt	apex	LjRALF34	1	5	0.241768	14.6663	0.32541
wt	apex	LjRALF34	1	6	0.415695	14.6663	0.32541
wt	apex	LjRALF34	1	8	0.27264	14.6663	0.32541
wt	apex	LjRALF34	1	9	0.464567	14.6663	0.32541
mlo4-1	apex	LjRALF34	1	1	0.31176	14.6663	0.273008
mlo4-1	apex	LjRALF34	1	2	0.270849	14.6663	0.273008
mlo4-1	apex	LjRALF34	1	3	0.264912	14.6663	0.273008
mlo4-1	apex	LjRALF34	1	4	0.249141	14.6663	0.273008
mlo4-1	apex	LjRALF34	1	5	0.215402	14.6663	0.273008
mlo4-1	apex	LjRALF34	1	6	0.370712	14.6663	0.273008
mlo4-1	apex	LjRALF34	1	8	0.228278	14.6663	0.273008
mlo4-3	apex	LjRALF34	1	1	0.357289	14.6663	0.291807
mlo4-3	apex	LjRALF34	1	2	0.288011	14.6663	0.291807
mlo4-3	apex	LjRALF34	1	3	0.246692	14.6663	0.291807
mlo4-3	apex	LjRALF34	1	4	0.274026	14.6663	0.291807
mlo4-3	apex	LjRALF34	1	5	0.242788	14.6663	0.291807
mlo4-3	apex	LjRALF34	1	6	0.348683	14.6663	0.291807
mlo4-3	apex	LjRALF34	1	7	0.285159	14.6663	0.291807
wt	apex	LjRALF34	10	1	0.577378	14.6663	0.649596
wt	apex	LjRALF34	10	2	0.376769	14.6663	0.649596
wt	apex	LjRALF34	10	3	0.801298	14.6663	0.649596
wt	apex	LjRALF34	10	4	0.761392	14.6663	0.649596
wt	apex	LjRALF34	10	6	0.860341	14.6663	0.649596
wt	apex	LjRALF34	10	7	0.520397	14.6663	0.649596
mlo4-1	apex	LjRALF34	10	1	0.751769	14.6663	0.550262
mlo4-1	apex	LjRALF34	10	2	0.419876	14.6663	0.550262
mlo4-1	apex	LjRALF34	10	3	0.545812	14.6663	0.550262
mlo4-1	apex	LjRALF34	10	4	0.501617	14.6663	0.550262
mlo4-1	apex	LjRALF34	10	5	0.362626	14.6663	0.550262
mlo4-1	apex	LjRALF34	10	6	0.636639	14.6663	0.550262
mlo4-1	apex	LjRALF34	10	7	0.633496	14.6663	0.550262
mlo4-3	apex	LjRALF34	10	1	0.780169	14.6663	0.718285
mlo4-3	apex	LjRALF34	10	2	0.637628	14.6663	0.718285
mlo4-3	apex	LjRALF34	10	3	0.737058	14.6663	0.718285
wt	distal	LjRALF34	10	1	0.356012	14.6663	0.41812
wt	distal	LjRALF34	10	2	0.339104	14.6663	0.41812
wt	distal	LjRALF34	10	3	0.419018	14.6663	0.41812
wt	distal	LjRALF34	10	4	0.467481	14.6663	0.41812
wt	distal	LjRALF34	10	5	0.48807	14.6663	0.41812
wt	distal	LjRALF34	10	6	0.417399	14.6663	0.41812
wt	distal	LjRALF34	10	7	0.439759	14.6663	0.41812
mlo4-1	distal	LjRALF34	10	1	0.2796	14.6663	0.424432
mlo4-1	distal	LjRALF34	10	2	0.199887	14.6663	0.424432
mlo4-1	distal	LjRALF34	10	3	0.326265	14.6663	0.424432
mlo4-1	distal	LjRALF34	10	5	0.891974	14.6663	0.424432
mlo4-3	distal	LjRALF34	10	1	0.638985	14.6663	0.562416
mlo4-3	distal	LjRALF34	10	2	0.66577	14.6663	0.562416
mlo4-3	distal	LjRALF34	10	3	0.337001	14.6663	0.562416
mlo4-3	distal	LjRALF34	10	4	0.628521	14.6663	0.562416
mlo4-3	distal	LjRALF34	10	5	0.321242	14.6663	0.562416
mlo4-3	distal	LjRALF34	10	6	0.782976	14.6663	0.562416
wt	distal	LjRALF33	10	1	0.821564	14.6663	0.800951
wt	distal	LjRALF33	10	2	0.967433	14.6663	0.800951
wt	distal	LjRALF33	10	3	0.646477	14.6663	0.800951
wt	distal	LjRALF33	10	4	1.01292	14.6663	0.800951
wt	distal	LjRALF33	10	5	0.865309	14.6663	0.800951
wt	distal	LjRALF33	10	6	0.451616	14.6663	0.800951
wt	distal	LjRALF33	10	7	0.841343	14.6663	0.800951
wt	apex	LjRALF33	10	1	0.699572	14.6663	0.735663
wt	apex	LjRALF33	10	2	0.915479	14.6663	0.735663
wt	apex	LjRALF33	10	3	0.591938	14.6663	0.735663
mlo4-1	distal	LjRALF33	10	1	0.671389	14.6663	0.690059
mlo4-1	distal	LjRALF33	10	2	0.874928	14.6663	0.690059
mlo4-1	distal	LjRALF33	10	3	0.843479	14.6663	0.690059
mlo4-1	distal	LjRALF33	10	4	0.359109	14.6663	0.690059
mlo4-1	distal	LjRALF33	10	5	0.741438	14.6663	0.690059
mlo4-1	distal	LjRALF33	10	6	0.776643	14.6663	0.690059
mlo4-1	distal	LjRALF33	10	7	0.616125	14.6663	0.690059
mlo4-1	distal	LjRALF33	10	8	0.63736	14.6663	0.690059
mlo4-1	apex	LjRALF33	10	1	0.696356	14.6663	0.696356
mlo4-3	distal	LjRALF33	10	1	1.28098	14.6663	1.16376
mlo4-3	distal	LjRALF33	10	2	1.36376	14.6663	1.16376
mlo4-3	distal	LjRALF33	10	3	0.971764	14.6663	1.16376
mlo4-3	distal	LjRALF33	10	4	1.10838	14.6663	1.16376
mlo4-3	distal	LjRALF33	10	5	1.09393	14.6663	1.16376
mlo4-3	apex	LjRALF33	10	1	0.90862	14.6663	1.01307
mlo4-3	apex	LjRALF33	10	2	1.1171	14.6663	1.01307
mlo4-3	apex	LjRALF33	10	3	1.09807	14.6663	1.01307
mlo4-3	apex	LjRALF33	10	4	0.928471	14.6663	1.01307
wt	distal	LjRALF34	1	1	0.17074	14.683	0.232732
wt	distal	LjRALF34	1	2	0.267243	14.683	0.232732
wt	distal	LjRALF34	1	3	0.199853	14.683	0.232732
wt	distal	LjRALF34	1	4	0.266699	14.683	0.232732
wt	distal	LjRALF34	1	5	0.259127	14.683	0.232732
wt	apex	LjRALF34	1	1	0.286153	14.683	0.378864
wt	apex	LjRALF34	1	2	0.276607	14.683	0.378864
wt	apex	LjRALF34	1	3	0.454421	14.683	0.378864
wt	apex	LjRALF34	1	4	0.468896	14.683	0.378864
wt	apex	LjRALF34	1	5	0.377162	14.683	0.378864
wt	apex	LjRALF34	1	6	0.393617	14.683	0.378864
wt	apex	LjRALF34	1	8	0.257278	14.683	0.378864
wt	apex	LjRALF34	1	9	0.516778	14.683	0.378864
mlo4-1	apex	LjRALF34	1	1	0.314414	14.683	0.261686
mlo4-1	apex	LjRALF34	1	2	0.290937	14.683	0.261686
mlo4-1	apex	LjRALF34	1	3	0.216116	14.683	0.261686
mlo4-1	apex	LjRALF34	1	4	0.230633	14.683	0.261686
mlo4-1	apex	LjRALF34	1	5	0.226177	14.683	0.261686
mlo4-1	apex	LjRALF34	1	6	0.346446	14.683	0.261686
mlo4-1	apex	LjRALF34	1	8	0.207082	14.683	0.261686
mlo4-3	apex	LjRALF34	1	1	0.32176	14.683	0.277069
mlo4-3	apex	LjRALF34	1	2	0.267443	14.683	0.277069
mlo4-3	apex	LjRALF34	1	3	0.302241	14.683	0.277069
mlo4-3	apex	LjRALF34	1	4	0.248909	14.683	0.277069
mlo4-3	apex	LjRALF34	1	5	0.221971	14.683	0.277069
mlo4-3	apex	LjRALF34	1	6	0.334912	14.683	0.277069
mlo4-3	apex	LjRALF34	1	7	0.242244	14.683	0.277069
wt	apex	LjRALF34	10	1	0.557698	14.683	0.643127
wt	apex	LjRALF34	10	2	0.373941	14.683	0.643127
wt	apex	LjRALF34	10	3	0.829515	14.683	0.643127
wt	apex	LjRALF34	10	4	0.756802	14.683	0.643127
wt	apex	LjRALF34	10	6	0.859432	14.683	0.643127
wt	apex	LjRALF34	10	7	0.481373	14.683	0.643127
mlo4-1	apex	LjRALF34	10	1	0.778716	14.683	0.547905
mlo4-1	apex	LjRALF34	10	2	0.41098	14.683	0.547905
mlo4-1	apex	LjRALF34	10	3	0.558162	14.683	0.547905
mlo4-1	apex	LjRALF34	10	4	0.497242	14.683	0.547905
mlo4-1	apex	LjRALF34	10	5	0.312219	14.683	0.547905
mlo4-1	apex	LjRALF34	10	6	0.629085	14.683	0.547905
mlo4-1	apex	LjRALF34	10	7	0.64893	14.683	0.547905
mlo4-3	apex	LjRALF34	10	1	0.864046	14.683	0.745109
mlo4-3	apex	LjRALF34	10	2	0.647384	14.683	0.745109
mlo4-3	apex	LjRALF34	10	3	0.723897	14.683	0.745109
wt	distal	LjRALF34	10	1	0.34386	14.683	0.38728
wt	distal	LjRALF34	10	2	0.277048	14.683	0.38728
wt	distal	LjRALF34	10	3	0.388604	14.683	0.38728
wt	distal	LjRALF34	10	4	0.40706	14.683	0.38728
wt	distal	LjRALF34	10	5	0.44208	14.683	0.38728
wt	distal	LjRALF34	10	6	0.404316	14.683	0.38728
wt	distal	LjRALF34	10	7	0.447994	14.683	0.38728
mlo4-1	distal	LjRALF34	10	1	0.299192	14.683	0.446382
mlo4-1	distal	LjRALF34	10	2	0.199888	14.683	0.446382
mlo4-1	distal	LjRALF34	10	3	0.385478	14.683	0.446382
mlo4-1	distal	LjRALF34	10	5	0.900968	14.683	0.446382
mlo4-3	distal	LjRALF34	10	1	0.641056	14.683	0.558616
mlo4-3	distal	LjRALF34	10	2	0.687595	14.683	0.558616
mlo4-3	distal	LjRALF34	10	3	0.391253	14.683	0.558616
mlo4-3	distal	LjRALF34	10	4	0.575797	14.683	0.558616
mlo4-3	distal	LjRALF34	10	5	0.314843	14.683	0.558616
mlo4-3	distal	LjRALF34	10	6	0.741149	14.683	0.558616
wt	distal	LjRALF33	10	1	0.849984	14.683	0.807028
wt	distal	LjRALF33	10	2	0.950434	14.683	0.807028
wt	distal	LjRALF33	10	3	0.658238	14.683	0.807028
wt	distal	LjRALF33	10	4	1.00952	14.683	0.807028
wt	distal	LjRALF33	10	5	0.86634	14.683	0.807028
wt	distal	LjRALF33	10	6	0.439493	14.683	0.807028
wt	distal	LjRALF33	10	7	0.875184	14.683	0.807028
wt	apex	LjRALF33	10	1	0.70916	14.683	0.75413
wt	apex	LjRALF33	10	2	0.936052	14.683	0.75413
wt	apex	LjRALF33	10	3	0.617177	14.683	0.75413
mlo4-1	distal	LjRALF33	10	1	0.715589	14.683	0.665921
mlo4-1	distal	LjRALF33	10	2	0.774625	14.683	0.665921
mlo4-1	distal	LjRALF33	10	3	0.817704	14.683	0.665921
mlo4-1	distal	LjRALF33	10	4	0.33647	14.683	0.665921
mlo4-1	distal	LjRALF33	10	5	0.673932	14.683	0.665921
mlo4-1	distal	LjRALF33	10	6	0.73773	14.683	0.665921
mlo4-1	distal	LjRALF33	10	7	0.617169	14.683	0.665921
mlo4-1	distal	LjRALF33	10	8	0.654146	14.683	0.665921
mlo4-1	apex	LjRALF33	10	1	0.660417	14.683	0.660417
mlo4-3	distal	LjRALF33	10	1	1.24924	14.683	1.16474
mlo4-3	distal	LjRALF33	10	2	1.38785	14.683	1.16474
mlo4-3	distal	LjRALF33	10	3	0.986058	14.683	1.16474
mlo4-3	distal	LjRALF33	10	4	1.10343	14.683	1.16474
mlo4-3	distal	LjRALF33	10	5	1.09713	14.683	1.16474
mlo4-3	apex	LjRALF33	10	1	0.884333	14.683	1.01372
mlo4-3	apex	LjRALF33	10	2	1.1415	14.683	1.01372
mlo4-3	apex	LjRALF33	10	3	1.09212	14.683	1.01372
mlo4-3	apex	LjRALF33	10	4	0.936938	14.683	1.01372
wt	distal	LjRALF34	1	1	0.208722	14.6997	0.250598
wt	distal	LjRALF34	1	2	0.285291	14.6997	0.250598
wt	distal	LjRALF34	1	3	0.20221	14.6997	0.250598
wt	distal	LjRALF34	1	4	0.297638	14.6997	0.250598
wt	distal	LjRALF34	1	5	0.259129	14.6997	0.250598
wt	apex	LjRALF34	1	1	0.286156	14.6997	0.361643
wt	apex	LjRALF34	1	2	0.298852	14.6997	0.361643
wt	apex	LjRALF34	1	3	0.407575	14.6997	0.361643
wt	apex	LjRALF34	1	4	0.456088	14.6997	0.361643
wt	apex	LjRALF34	1	5	0.318922	14.6997	0.361643
wt	apex	LjRALF34	1	6	0.377891	14.6997	0.361643
wt	apex	LjRALF34	1	8	0.240692	14.6997	0.361643
wt	apex	LjRALF34	1	9	0.506964	14.6997	0.361643
mlo4-1	apex	LjRALF34	1	1	0.311766	14.6997	0.269903
mlo4-1	apex	LjRALF34	1	2	0.281124	14.6997	0.269903
mlo4-1	apex	LjRALF34	1	3	0.252216	14.6997	0.269903
mlo4-1	apex	LjRALF34	1	4	0.240104	14.6997	0.269903
mlo4-1	apex	LjRALF34	1	5	0.215407	14.6997	0.269903
mlo4-1	apex	LjRALF34	1	6	0.370721	14.6997	0.269903
mlo4-1	apex	LjRALF34	1	8	0.217982	14.6997	0.269903
mlo4-3	apex	LjRALF34	1	1	0.266688	14.6997	0.275612
mlo4-3	apex	LjRALF34	1	2	0.290187	14.6997	0.275612
mlo4-3	apex	LjRALF34	1	3	0.257083	14.6997	0.275612
mlo4-3	apex	LjRALF34	1	4	0.248912	14.6997	0.275612
mlo4-3	apex	LjRALF34	1	5	0.258012	14.6997	0.275612
mlo4-3	apex	LjRALF34	1	6	0.348691	14.6997	0.275612
mlo4-3	apex	LjRALF34	1	7	0.259708	14.6997	0.275612
wt	apex	LjRALF34	10	1	0.51492	14.6997	0.648853
wt	apex	LjRALF34	10	2	0.387833	14.6997	0.648853
wt	apex	LjRALF34	10	3	0.80041	14.6997	0.648853
wt	apex	LjRALF34	10	4	0.758633	14.6997	0.648853
wt	apex	LjRALF34	10	6	0.882484	14.6997	0.648853
wt	apex	LjRALF34	10	7	0.548839	14.6997	0.648853
mlo4-1	apex	LjRALF34	10	1	0.74209	14.6997	0.544992
mlo4-1	apex	LjRALF34	10	2	0.401806	14.6997	0.544992
mlo4-1	apex	LjRALF34	10	3	0.49669	14.6997	0.544992
mlo4-1	apex	LjRALF34	10	4	0.520725	14.6997	0.544992
mlo4-1	apex	LjRALF34	10	5	0.369588	14.6997	0.544992
mlo4-1	apex	LjRALF34	10	6	0.648456	14.6997	0.544992
mlo4-1	apex	LjRALF34	10	7	0.635588	14.6997	0.544992
mlo4-3	apex	LjRALF34	10	1	0.817809	14.6997	0.709359
mlo4-3	apex	LjRALF34	10	2	0.609179	14.6997	0.709359
mlo4-3	apex	LjRALF34	10	3	0.70109	14.6997	0.709359
wt	distal	LjRALF34	10	1	0.282962	14.6997	0.411235
wt	distal	LjRALF34	10	2	0.277051	14.6997	0.411235
wt	distal	LjRALF34	10	3	0.463784	14.6997	0.411235
wt	distal	LjRALF34	10	4	0.539375	14.6997	0.411235
wt	distal	LjRALF34	10	5	0.448209	14.6997	0.411235
wt	distal	LjRALF34	10	6	0.427486	14.6997	0.411235
wt	distal	LjRALF34	10	7	0.439775	14.6997	0.411235
mlo4-1	distal	LjRALF34	10	1	0.254846	14.6997	0.44996
mlo4-1	distal	LjRALF34	10	2	0.28208	14.6997	0.44996
mlo4-1	distal	LjRALF34	10	3	0.351579	14.6997	0.44996
mlo4-1	distal	LjRALF34	10	5	0.911336	14.6997	0.44996
mlo4-3	distal	LjRALF34	10	1	0.651165	14.6997	0.555227
mlo4-3	distal	LjRALF34	10	2	0.642909	14.6997	0.555227
mlo4-3	distal	LjRALF34	10	3	0.369333	14.6997	0.555227
mlo4-3	distal	LjRALF34	10	4	0.595327	14.6997	0.555227
mlo4-3	distal	LjRALF34	10	5	0.327486	14.6997	0.555227
mlo4-3	distal	LjRALF34	10	6	0.745145	14.6997	0.555227
wt	distal	LjRALF33	10	1	0.826514	14.6997	0.812293
wt	distal	LjRALF33	10	2	0.958307	14.6997	0.812293
wt	distal	LjRALF33	10	3	0.660831	14.6997	0.812293
wt	distal	LjRALF33	10	4	1.02134	14.6997	0.812293
wt	distal	LjRALF33	10	5	0.876582	14.6997	0.812293
wt	distal	LjRALF33	10	6	0.441556	14.6997	0.812293
wt	distal	LjRALF33	10	7	0.900918	14.6997	0.812293
wt	apex	LjRALF33	10	1	0.693813	14.6997	0.725461
wt	apex	LjRALF33	10	2	0.906516	14.6997	0.725461
wt	apex	LjRALF33	10	3	0.576053	14.6997	0.725461
mlo4-1	distal	LjRALF33	10	1	0.713866	14.6997	0.677896
mlo4-1	distal	LjRALF33	10	2	0.835443	14.6997	0.677896
mlo4-1	distal	LjRALF33	10	3	0.822503	14.6997	0.677896
mlo4-1	distal	LjRALF33	10	4	0.353638	14.6997	0.677896
mlo4-1	distal	LjRALF33	10	5	0.685603	14.6997	0.677896
mlo4-1	distal	LjRALF33	10	6	0.761937	14.6997	0.677896
mlo4-1	distal	LjRALF33	10	7	0.626272	14.6997	0.677896
mlo4-1	distal	LjRALF33	10	8	0.623906	14.6997	0.677896
mlo4-1	apex	LjRALF33	10	1	0.655062	14.6997	0.655062
mlo4-3	distal	LjRALF33	10	1	1.27641	14.6997	1.16417
mlo4-3	distal	LjRALF33	10	2	1.39986	14.6997	1.16417
mlo4-3	distal	LjRALF33	10	3	0.947829	14.6997	1.16417
mlo4-3	distal	LjRALF33	10	4	1.10595	14.6997	1.16417
mlo4-3	distal	LjRALF33	10	5	1.09081	14.6997	1.16417
mlo4-3	apex	LjRALF33	10	1	0.902776	14.6997	1.02238
mlo4-3	apex	LjRALF33	10	2	1.13368	14.6997	1.02238
mlo4-3	apex	LjRALF33	10	3	1.09154	14.6997	1.02238
mlo4-3	apex	LjRALF33	10	4	0.961512	14.6997	1.02238
wt	distal	LjRALF34	1	1	0.198391	14.7163	0.253483
wt	distal	LjRALF34	1	2	0.279897	14.7163	0.253483
wt	distal	LjRALF34	1	3	0.228113	14.7163	0.253483
wt	distal	LjRALF34	1	4	0.27626	14.7163	0.253483
wt	distal	LjRALF34	1	5	0.284757	14.7163	0.253483
wt	apex	LjRALF34	1	1	0.313573	14.7163	0.368014
wt	apex	LjRALF34	1	2	0.251588	14.7163	0.368014
wt	apex	LjRALF34	1	3	0.386707	14.7163	0.368014
wt	apex	LjRALF34	1	4	0.459349	14.7163	0.368014
wt	apex	LjRALF34	1	5	0.331682	14.7163	0.368014
wt	apex	LjRALF34	1	6	0.369683	14.7163	0.368014
wt	apex	LjRALF34	1	8	0.300479	14.7163	0.368014
wt	apex	LjRALF34	1	9	0.531054	14.7163	0.368014
mlo4-1	apex	LjRALF34	1	1	0.300859	14.7163	0.258677
mlo4-1	apex	LjRALF34	1	2	0.300351	14.7163	0.258677
mlo4-1	apex	LjRALF34	1	3	0.216119	14.7163	0.258677
mlo4-1	apex	LjRALF34	1	4	0.199012	14.7163	0.258677
mlo4-1	apex	LjRALF34	1	5	0.191468	14.7163	0.258677
mlo4-1	apex	LjRALF34	1	6	0.390315	14.7163	0.258677
mlo4-1	apex	LjRALF34	1	8	0.212614	14.7163	0.258677
mlo4-3	apex	LjRALF34	1	1	0.316251	14.7163	0.287907
mlo4-3	apex	LjRALF34	1	2	0.294473	14.7163	0.287907
mlo4-3	apex	LjRALF34	1	3	0.285335	14.7163	0.287907
mlo4-3	apex	LjRALF34	1	4	0.242846	14.7163	0.287907
mlo4-3	apex	LjRALF34	1	5	0.246706	14.7163	0.287907
mlo4-3	apex	LjRALF34	1	6	0.374245	14.7163	0.287907
mlo4-3	apex	LjRALF34	1	7	0.255492	14.7163	0.287907
wt	apex	LjRALF34	10	1	0.557728	14.7163	0.656703
wt	apex	LjRALF34	10	2	0.385116	14.7163	0.656703
wt	apex	LjRALF34	10	3	0.818151	14.7163	0.656703
wt	apex	LjRALF34	10	4	0.764002	14.7163	0.656703
wt	apex	LjRALF34	10	6	0.866369	14.7163	0.656703
wt	apex	LjRALF34	10	7	0.548854	14.7163	0.656703
mlo4-1	apex	LjRALF34	10	1	0.714585	14.7163	0.534367
mlo4-1	apex	LjRALF34	10	2	0.390397	14.7163	0.534367
mlo4-1	apex	LjRALF34	10	3	0.524342	14.7163	0.534367
mlo4-1	apex	LjRALF34	10	4	0.490581	14.7163	0.534367
mlo4-1	apex	LjRALF34	10	5	0.336746	14.7163	0.534367
mlo4-1	apex	LjRALF34	10	6	0.640234	14.7163	0.534367
mlo4-1	apex	LjRALF34	10	7	0.643683	14.7163	0.534367
mlo4-3	apex	LjRALF34	10	1	0.871532	14.7163	0.745797
mlo4-3	apex	LjRALF34	10	2	0.639665	14.7163	0.745797
mlo4-3	apex	LjRALF34	10	3	0.726195	14.7163	0.745797
wt	distal	LjRALF34	10	1	0.356023	14.7163	0.429629
wt	distal	LjRALF34	10	2	0.349836	14.7163	0.429629
wt	distal	LjRALF34	10	3	0.495605	14.7163	0.429629
wt	distal	LjRALF34	10	4	0.486931	14.7163	0.429629
wt	distal	LjRALF34	10	5	0.460118	14.7163	0.429629
wt	distal	LjRALF34	10	6	0.398924	14.7163	0.429629
wt	distal	LjRALF34	10	7	0.459965	14.7163	0.429629
mlo4-1	distal	LjRALF34	10	1	0.29377	14.7163	0.470495
mlo4-1	distal	LjRALF34	10	2	0.306194	14.7163	0.470495
mlo4-1	distal	LjRALF34	10	3	0.385487	14.7163	0.470495
mlo4-1	distal	LjRALF34	10	5	0.896529	14.7163	0.470495
mlo4-3	distal	LjRALF34	10	1	0.637522	14.7163	0.548827
mlo4-3	distal	LjRALF34	10	2	0.654545	14.7163	0.548827
mlo4-3	distal	LjRALF34	10	3	0.353674	14.7163	0.548827
mlo4-3	distal	LjRALF34	10	4	0.607288	14.7163	0.548827
mlo4-3	distal	LjRALF34	10	5	0.31485	14.7163	0.548827
mlo4-3	distal	LjRALF34	10	6	0.725082	14.7163	0.548827
wt	distal	LjRALF33	10	1	0.83136	14.7163	0.81277
wt	distal	LjRALF33	10	2	0.962257	14.7163	0.81277
wt	distal	LjRALF33	10	3	0.682093	14.7163	0.81277
wt	distal	LjRALF33	10	4	1.01799	14.7163	0.81277
wt	distal	LjRALF33	10	5	0.862616	14.7163	0.81277
wt	distal	LjRALF33	10	6	0.441564	14.7163	0.81277
wt	distal	LjRALF33	10	7	0.891503	14.7163	0.81277
wt	apex	LjRALF33	10	1	0.734105	14.7163	0.761708
wt	apex	LjRALF33	10	2	0.924128	14.7163	0.761708
wt	apex	LjRALF33	10	3	0.626891	14.7163	0.761708
mlo4-1	distal	LjRALF33	10	1	0.715661	14.7163	0.688151
mlo4-1	distal	LjRALF33	10	2	0.823049	14.7163	0.688151
mlo4-1	distal	LjRALF33	10	3	0.843658	14.7163	0.688151
mlo4-1	distal	LjRALF33	10	4	0.341168	14.7163	0.688151
mlo4-1	distal	LjRALF33	10	5	0.715312	14.7163	0.688151
mlo4-1	distal	LjRALF33	10	6	0.789129	14.7163	0.688151
mlo4-1	distal	LjRALF33	10	7	0.606887	14.7163	0.688151
mlo4-1	distal	LjRALF33	10	8	0.670342	14.7163	0.688151
mlo4-1	apex	LjRALF33	10	1	0.688136	14.7163	0.688136
mlo4-3	distal	LjRALF33	10	1	1.25831	14.7163	1.16569
mlo4-3	distal	LjRALF33	10	2	1.40484	14.7163	1.16569
mlo4-3	distal	LjRALF33	10	3	0.972062	14.7163	1.16569
mlo4-3	distal	LjRALF33	10	4	1.10059	14.7163	1.16569
mlo4-3	distal	LjRALF33	10	5	1.09268	14.7163	1.16569
mlo4-3	apex	LjRALF33	10	1	0.88913	14.7163	0.99246
mlo4-3	apex	LjRALF33	10	2	1.1806	14.7163	0.99246
mlo4-3	apex	LjRALF33	10	3	1.09291	14.7163	0.99246
mlo4-3	apex	LjRALF33	10	4	0.807201	14.7163	0.99246
wt	distal	LjRALF34	1	1	0.178094	14.733	0.244976
wt	distal	LjRALF34	1	2	0.293155	14.733	0.244976
wt	distal	LjRALF34	1	3	0.209081	14.733	0.244976
wt	distal	LjRALF34	1	4	0.285419	14.733	0.244976
wt	distal	LjRALF34	1	5	0.259133	14.733	0.244976
wt	apex	LjRALF34	1	1	0.400499	14.733	0.37468
wt	apex	LjRALF34	1	2	0.279534	14.733	0.37468
wt	apex	LjRALF34	1	3	0.407582	14.733	0.37468
wt	apex	LjRALF34	1	4	0.42881	14.733	0.37468
wt	apex	LjRALF34	1	5	0.331686	14.733	0.37468
wt	apex	LjRALF34	1	6	0.369688	14.733	0.37468
wt	apex	LjRALF34	1	8	0.272648	14.733	0.37468
wt	apex	LjRALF34	1	9	0.50699	14.733	0.37468
mlo4-1	apex	LjRALF34	1	1	0.329748	14.733	0.267943
mlo4-1	apex	LjRALF34	1	2	0.281129	14.733	0.267943
mlo4-1	apex	LjRALF34	1	3	0.264921	14.733	0.267943
mlo4-1	apex	LjRALF34	1	4	0.230637	14.733	0.267943
mlo4-1	apex	LjRALF34	1	5	0.205867	14.733	0.267943
mlo4-1	apex	LjRALF34	1	6	0.367815	14.733	0.267943
mlo4-1	apex	LjRALF34	1	8	0.195486	14.733	0.267943
mlo4-3	apex	LjRALF34	1	1	0.31061	14.733	0.272507
mlo4-3	apex	LjRALF34	1	2	0.262601	14.733	0.272507
mlo4-3	apex	LjRALF34	1	3	0.276349	14.733	0.272507
mlo4-3	apex	LjRALF34	1	4	0.239737	14.733	0.272507
mlo4-3	apex	LjRALF34	1	5	0.238804	14.733	0.272507
mlo4-3	apex	LjRALF34	1	6	0.334924	14.733	0.272507
mlo4-3	apex	LjRALF34	1	7	0.244523	14.733	0.272507
wt	apex	LjRALF34	10	1	0.577444	14.733	0.630527
wt	apex	LjRALF34	10	2	0.3563	14.733	0.630527
wt	apex	LjRALF34	10	3	0.788388	14.733	0.630527
wt	apex	LjRALF34	10	4	0.753339	14.733	0.630527
wt	apex	LjRALF34	10	6	0.834652	14.733	0.630527
wt	apex	LjRALF34	10	7	0.473038	14.733	0.630527
mlo4-1	apex	LjRALF34	10	1	0.787939	14.733	0.556744
mlo4-1	apex	LjRALF34	10	2	0.435292	14.733	0.556744
mlo4-1	apex	LjRALF34	10	3	0.533113	14.733	0.556744
mlo4-1	apex	LjRALF34	10	4	0.512394	14.733	0.556744
mlo4-1	apex	LjRALF34	10	5	0.348164	14.733	0.556744
mlo4-1	apex	LjRALF34	10	6	0.648077	14.733	0.556744
mlo4-1	apex	LjRALF34	10	7	0.632229	14.733	0.556744
mlo4-3	apex	LjRALF34	10	1	0.84157	14.733	0.752627
mlo4-3	apex	LjRALF34	10	2	0.645529	14.733	0.752627
mlo4-3	apex	LjRALF34	10	3	0.770782	14.733	0.752627
wt	distal	LjRALF34	10	1	0.33111	14.733	0.425185
wt	distal	LjRALF34	10	2	0.32792	14.733	0.425185
wt	distal	LjRALF34	10	3	0.437729	14.733	0.425185
wt	distal	LjRALF34	10	4	0.551408	14.733	0.425185
wt	distal	LjRALF34	10	5	0.42298	14.733	0.425185
wt	distal	LjRALF34	10	6	0.422505	14.733	0.425185
wt	distal	LjRALF34	10	7	0.48264	14.733	0.425185
mlo4-1	distal	LjRALF34	10	1	0.264474	14.733	0.434389
mlo4-1	distal	LjRALF34	10	2	0.234818	14.733	0.434389
mlo4-1	distal	LjRALF34	10	3	0.351588	14.733	0.434389
mlo4-1	distal	LjRALF34	10	5	0.886675	14.733	0.434389
mlo4-3	distal	LjRALF34	10	1	0.617534	14.733	0.563709
mlo4-3	distal	LjRALF34	10	2	0.643696	14.733	0.563709
mlo4-3	distal	LjRALF34	10	3	0.38415	14.733	0.563709
mlo4-3	distal	LjRALF34	10	4	0.627007	14.733	0.563709
mlo4-3	distal	LjRALF34	10	5	0.345324	14.733	0.563709
mlo4-3	distal	LjRALF34	10	6	0.764544	14.733	0.563709
wt	distal	LjRALF33	10	1	0.765538	14.733	0.802632
wt	distal	LjRALF33	10	2	0.948477	14.733	0.802632
wt	distal	LjRALF33	10	3	0.68577	14.733	0.802632
wt	distal	LjRALF33	10	4	1.00483	14.733	0.802632
wt	distal	LjRALF33	10	5	0.867507	14.733	0.802632
wt	distal	LjRALF33	10	6	0.4709	14.733	0.802632
wt	distal	LjRALF33	10	7	0.875404	14.733	0.802632
wt	apex	LjRALF33	10	1	0.702599	14.733	0.749946
wt	apex	LjRALF33	10	2	0.920327	14.733	0.749946
wt	apex	LjRALF33	10	3	0.626914	14.733	0.749946
mlo4-1	distal	LjRALF33	10	1	0.752868	14.733	0.679402
mlo4-1	distal	LjRALF33	10	2	0.839651	14.733	0.679402
mlo4-1	distal	LjRALF33	10	3	0.805565	14.733	0.679402
mlo4-1	distal	LjRALF33	10	4	0.367664	14.733	0.679402
mlo4-1	distal	LjRALF33	10	5	0.702595	14.733	0.679402
mlo4-1	distal	LjRALF33	10	6	0.731057	14.733	0.679402
mlo4-1	distal	LjRALF33	10	7	0.607952	14.733	0.679402
mlo4-1	distal	LjRALF33	10	8	0.62786	14.733	0.679402
mlo4-1	apex	LjRALF33	10	1	0.691511	14.733	0.691511
mlo4-3	distal	LjRALF33	10	1	1.26705	14.733	1.15355
mlo4-3	distal	LjRALF33	10	2	1.33321	14.733	1.15355
mlo4-3	distal	LjRALF33	10	3	0.964944	14.733	1.15355
mlo4-3	distal	LjRALF33	10	4	1.10763	14.733	1.15355
mlo4-3	distal	LjRALF33	10	5	1.0949	14.733	1.15355
mlo4-3	apex	LjRALF33	10	1	0.877515	14.733	1.00083
mlo4-3	apex	LjRALF33	10	2	1.17319	14.733	1.00083
mlo4-3	apex	LjRALF33	10	3	1.09551	14.733	1.00083
mlo4-3	apex	LjRALF33	10	4	0.857122	14.733	1.00083
wt	distal	LjRALF34	1	1	0.175681	14.7497	0.24168
wt	distal	LjRALF34	1	2	0.289262	14.7497	0.24168
wt	distal	LjRALF34	1	3	0.206826	14.7497	0.24168
wt	distal	LjRALF34	1	4	0.285421	14.7497	0.24168
wt	distal	LjRALF34	1	5	0.251208	14.7497	0.24168
wt	apex	LjRALF34	1	1	0.360592	14.7497	0.3662
wt	apex	LjRALF34	1	2	0.241284	14.7497	0.3662
wt	apex	LjRALF34	1	3	0.397328	14.7497	0.3662
wt	apex	LjRALF34	1	4	0.446154	14.7497	0.3662
wt	apex	LjRALF34	1	5	0.331689	14.7497	0.3662
wt	apex	LjRALF34	1	6	0.37383	14.7497	0.3662
wt	apex	LjRALF34	1	8	0.286998	14.7497	0.3662
wt	apex	LjRALF34	1	9	0.491723	14.7497	0.3662
mlo4-1	apex	LjRALF34	1	1	0.292333	14.7497	0.262392
mlo4-1	apex	LjRALF34	1	2	0.331969	14.7497	0.262392
mlo4-1	apex	LjRALF34	1	3	0.245545	14.7497	0.262392
mlo4-1	apex	LjRALF34	1	4	0.174299	14.7497	0.262392
mlo4-1	apex	LjRALF34	1	5	0.217256	14.7497	0.262392
mlo4-1	apex	LjRALF34	1	6	0.357357	14.7497	0.262392
mlo4-1	apex	LjRALF34	1	8	0.217985	14.7497	0.262392
mlo4-3	apex	LjRALF34	1	1	0.259642	14.7497	0.264776
mlo4-3	apex	LjRALF34	1	2	0.294478	14.7497	0.264776
mlo4-3	apex	LjRALF34	1	3	0.251969	14.7497	0.264776
mlo4-3	apex	LjRALF34	1	4	0.257666	14.7497	0.264776
mlo4-3	apex	LjRALF34	1	5	0.221976	14.7497	0.264776
mlo4-3	apex	LjRALF34	1	6	0.327748	14.7497	0.264776
mlo4-3	apex	LjRALF34	1	7	0.239953	14.7497	0.264776
wt	apex	LjRALF34	10	1	0.608255	14.7497	0.662105
wt	apex	LjRALF34	10	2	0.393217	14.7497	0.662105
wt	apex	LjRALF34	10	3	0.817291	14.7497	0.662105
wt	apex	LjRALF34	10	4	0.758408	14.7497	0.662105
wt	apex	LjRALF34	10	6	0.8398	14.7497	0.662105
wt	apex	LjRALF34	10	7	0.555658	14.7497	0.662105
mlo4-1	apex	LjRALF34	10	1	0.784111	14.7497	0.542304
mlo4-1	apex	LjRALF34	10	2	0.407368	14.7497	0.542304
mlo4-1	apex	LjRALF34	10	3	0.501488	14.7497	0.542304
mlo4-1	apex	LjRALF34	10	4	0.503849	14.7497	0.542304
mlo4-1	apex	LjRALF34	10	5	0.328848	14.7497	0.542304
mlo4-1	apex	LjRALF34	10	6	0.632769	14.7497	0.542304
mlo4-1	apex	LjRALF34	10	7	0.637694	14.7497	0.542304
mlo4-3	apex	LjRALF34	10	1	0.856849	14.7497	0.718248
mlo4-3	apex	LjRALF34	10	2	0.592034	14.7497	0.718248
mlo4-3	apex	LjRALF34	10	3	0.705862	14.7497	0.718248
wt	distal	LjRALF34	10	1	0.363834	14.7497	0.430021
wt	distal	LjRALF34	10	2	0.303871	14.7497	0.430021
wt	distal	LjRALF34	10	3	0.52474	14.7497	0.430021
wt	distal	LjRALF34	10	4	0.547464	14.7497	0.430021
wt	distal	LjRALF34	10	5	0.439006	14.7497	0.430021
wt	distal	LjRALF34	10	6	0.37917	14.7497	0.430021
wt	distal	LjRALF34	10	7	0.452064	14.7497	0.430021
mlo4-1	distal	LjRALF34	10	1	0.282516	14.7497	0.457923
mlo4-1	distal	LjRALF34	10	2	0.313711	14.7497	0.457923
mlo4-1	distal	LjRALF34	10	3	0.312599	14.7497	0.457923
mlo4-1	distal	LjRALF34	10	5	0.922867	14.7497	0.457923
mlo4-3	distal	LjRALF34	10	1	0.638084	14.7497	0.546127
mlo4-3	distal	LjRALF34	10	2	0.621107	14.7497	0.546127
mlo4-3	distal	LjRALF34	10	3	0.309757	14.7497	0.546127
mlo4-3	distal	LjRALF34	10	4	0.597118	14.7497	0.546127
mlo4-3	distal	LjRALF34	10	5	0.327497	14.7497	0.546127
mlo4-3	distal	LjRALF34	10	6	0.783197	14.7497	0.546127
wt	distal	LjRALF33	10	1	0.802078	14.7497	0.79527
wt	distal	LjRALF33	10	2	0.938383	14.7497	0.79527
wt	distal	LjRALF33	10	3	0.654476	14.7497	0.79527
wt	distal	LjRALF33	10	4	1.00923	14.7497	0.79527
wt	distal	LjRALF33	10	5	0.865008	14.7497	0.79527
wt	distal	LjRALF33	10	6	0.433278	14.7497	0.79527
wt	distal	LjRALF33	10	7	0.864434	14.7497	0.79527
wt	apex	LjRALF33	10	1	0.709301	14.7497	0.745817
wt	apex	LjRALF33	10	2	0.901213	14.7497	0.745817
wt	apex	LjRALF33	10	3	0.626938	14.7497	0.745817
mlo4-1	distal	LjRALF33	10	1	0.720978	14.7497	0.685051
mlo4-1	distal	LjRALF33	10	2	0.879052	14.7497	0.685051
mlo4-1	distal	LjRALF33	10	3	0.84226	14.7497	0.685051
mlo4-1	distal	LjRALF33	10	4	0.345783	14.7497	0.685051
mlo4-1	distal	LjRALF33	10	5	0.679919	14.7497	0.685051
mlo4-1	distal	LjRALF33	10	6	0.77478	14.7497	0.685051
mlo4-1	distal	LjRALF33	10	7	0.605882	14.7497	0.685051
mlo4-1	distal	LjRALF33	10	8	0.631751	14.7497	0.685051
mlo4-1	apex	LjRALF33	10	1	0.693205	14.7497	0.693205
mlo4-3	distal	LjRALF33	10	1	1.25954	14.7497	1.15696
mlo4-3	distal	LjRALF33	10	2	1.35327	14.7497	1.15696
mlo4-3	distal	LjRALF33	10	3	0.956268	14.7497	1.15696
mlo4-3	distal	LjRALF33	10	4	1.11752	14.7497	1.15696
mlo4-3	distal	LjRALF33	10	5	1.09822	14.7497	1.15696
mlo4-3	apex	LjRALF33	10	1	0.878373	14.7497	0.996251
mlo4-3	apex	LjRALF33	10	2	1.15013	14.7497	0.996251
mlo4-3	apex	LjRALF33	10	3	1.09931	14.7497	0.996251
mlo4-3	apex	LjRALF33	10	4	0.857188	14.7497	0.996251
wt	distal	LjRALF34	1	1	0.187416	14.7663	0.236439
wt	distal	LjRALF34	1	2	0.272967	14.7663	0.236439
wt	distal	LjRALF34	1	3	0.192572	14.7663	0.236439
wt	distal	LjRALF34	1	4	0.258744	14.7663	0.236439
wt	distal	LjRALF34	1	5	0.270493	14.7663	0.236439
wt	apex	LjRALF34	1	1	0.313585	14.7663	0.364878
wt	apex	LjRALF34	1	2	0.28525	14.7663	0.364878
wt	apex	LjRALF34	1	3	0.42715	14.7663	0.364878
wt	apex	LjRALF34	1	4	0.446162	14.7663	0.364878
wt	apex	LjRALF34	1	5	0.35542	14.7663	0.364878
wt	apex	LjRALF34	1	6	0.35689	14.7663	0.364878
wt	apex	LjRALF34	1	8	0.222602	14.7663	0.364878
wt	apex	LjRALF34	1	9	0.511961	14.7663	0.364878
mlo4-1	apex	LjRALF34	1	1	0.311778	14.7663	0.254662
mlo4-1	apex	LjRALF34	1	2	0.277763	14.7663	0.254662
mlo4-1	apex	LjRALF34	1	3	0.207934	14.7663	0.254662
mlo4-1	apex	LjRALF34	1	4	0.174299	14.7663	0.254662
mlo4-1	apex	LjRALF34	1	5	0.209755	14.7663	0.254662
mlo4-1	apex	LjRALF34	1	6	0.377896	14.7663	0.254662
mlo4-1	apex	LjRALF34	1	8	0.223206	14.7663	0.254662
mlo4-3	apex	LjRALF34	1	1	0.292824	14.7663	0.268198
mlo4-3	apex	LjRALF34	1	2	0.24469	14.7663	0.268198
mlo4-3	apex	LjRALF34	1	3	0.266955	14.7663	0.268198
mlo4-3	apex	LjRALF34	1	4	0.251884	14.7663	0.268198
mlo4-3	apex	LjRALF34	1	5	0.217529	14.7663	0.268198
mlo4-3	apex	LjRALF34	1	6	0.327751	14.7663	0.268198
mlo4-3	apex	LjRALF34	1	7	0.275755	14.7663	0.268198
wt	apex	LjRALF34	10	1	0.571027	14.7663	0.644326
wt	apex	LjRALF34	10	2	0.373966	14.7663	0.644326
wt	apex	LjRALF34	10	3	0.823127	14.7663	0.644326
wt	apex	LjRALF34	10	4	0.762366	14.7663	0.644326
wt	apex	LjRALF34	10	6	0.814995	14.7663	0.644326
wt	apex	LjRALF34	10	7	0.520477	14.7663	0.644326
mlo4-1	apex	LjRALF34	10	1	0.765667	14.7663	0.534101
mlo4-1	apex	LjRALF34	10	2	0.421664	14.7663	0.534101
mlo4-1	apex	LjRALF34	10	3	0.477003	14.7663	0.534101
mlo4-1	apex	LjRALF34	10	4	0.476835	14.7663	0.534101
mlo4-1	apex	LjRALF34	10	5	0.348171	14.7663	0.534101
mlo4-1	apex	LjRALF34	10	6	0.631006	14.7663	0.534101
mlo4-1	apex	LjRALF34	10	7	0.618362	14.7663	0.534101
mlo4-3	apex	LjRALF34	10	1	0.793327	14.7663	0.704746
mlo4-3	apex	LjRALF34	10	2	0.619673	14.7663	0.704746
mlo4-3	apex	LjRALF34	10	3	0.701237	14.7663	0.704746
wt	distal	LjRALF34	10	1	0.339696	14.7663	0.440648
wt	distal	LjRALF34	10	2	0.360146	14.7663	0.440648
wt	distal	LjRALF34	10	3	0.558133	14.7663	0.440648
wt	distal	LjRALF34	10	4	0.509782	14.7663	0.440648
wt	distal	LjRALF34	10	5	0.46305	14.7663	0.440648
wt	distal	LjRALF34	10	6	0.401657	14.7663	0.440648
wt	distal	LjRALF34	10	7	0.452073	14.7663	0.440648
mlo4-1	distal	LjRALF34	10	1	0.273685	14.7663	0.454707
mlo4-1	distal	LjRALF34	10	2	0.264436	14.7663	0.454707
mlo4-1	distal	LjRALF34	10	3	0.363377	14.7663	0.454707
mlo4-1	distal	LjRALF34	10	5	0.917329	14.7663	0.454707
mlo4-3	distal	LjRALF34	10	1	0.663069	14.7663	0.56513
mlo4-3	distal	LjRALF34	10	2	0.609348	14.7663	0.56513
mlo4-3	distal	LjRALF34	10	3	0.424454	14.7663	0.56513
mlo4-3	distal	LjRALF34	10	4	0.627051	14.7663	0.56513
mlo4-3	distal	LjRALF34	10	5	0.337561	14.7663	0.56513
mlo4-3	distal	LjRALF34	10	6	0.729297	14.7663	0.56513
wt	distal	LjRALF33	10	1	0.75471	14.7663	0.79637
wt	distal	LjRALF33	10	2	0.97018	14.7663	0.79637
wt	distal	LjRALF33	10	3	0.673561	14.7663	0.79637
wt	distal	LjRALF33	10	4	1.01921	14.7663	0.79637
wt	distal	LjRALF33	10	5	0.861525	14.7663	0.79637
wt	distal	LjRALF33	10	6	0.435382	14.7663	0.79637
wt	distal	LjRALF33	10	7	0.860024	14.7663	0.79637
wt	apex	LjRALF33	10	1	0.694928	14.7663	0.757314
wt	apex	LjRALF33	10	2	0.922286	14.7663	0.757314
wt	apex	LjRALF33	10	3	0.654727	14.7663	0.757314
mlo4-1	distal	LjRALF33	10	1	0.717528	14.7663	0.692059
mlo4-1	distal	LjRALF33	10	2	0.855849	14.7663	0.692059
mlo4-1	distal	LjRALF33	10	3	0.837235	14.7663	0.692059
mlo4-1	distal	LjRALF33	10	4	0.345786	14.7663	0.692059
mlo4-1	distal	LjRALF33	10	5	0.72432	14.7663	0.692059
mlo4-1	distal	LjRALF33	10	6	0.749078	14.7663	0.692059
mlo4-1	distal	LjRALF33	10	7	0.617279	14.7663	0.692059
mlo4-1	distal	LjRALF33	10	8	0.689399	14.7663	0.692059
mlo4-1	apex	LjRALF33	10	1	0.704711	14.7663	0.704711
mlo4-3	distal	LjRALF33	10	1	1.26052	14.7663	1.1606
mlo4-3	distal	LjRALF33	10	2	1.34868	14.7663	1.1606
mlo4-3	distal	LjRALF33	10	3	0.988662	14.7663	1.1606
mlo4-3	distal	LjRALF33	10	4	1.10323	14.7663	1.1606
mlo4-3	distal	LjRALF33	10	5	1.10188	14.7663	1.1606
mlo4-3	apex	LjRALF33	10	1	0.89012	14.7663	1.01145
mlo4-3	apex	LjRALF33	10	2	1.18117	14.7663	1.01145
mlo4-3	apex	LjRALF33	10	3	1.09849	14.7663	1.01145
mlo4-3	apex	LjRALF33	10	4	0.876018	14.7663	1.01145
wt	distal	LjRALF34	1	1	0.165651	14.783	0.242185
wt	distal	LjRALF34	1	2	0.303238	14.783	0.242185
wt	distal	LjRALF34	1	3	0.197471	14.783	0.242185
wt	distal	LjRALF34	1	4	0.285426	14.783	0.242185
wt	distal	LjRALF34	1	5	0.259139	14.783	0.242185
wt	apex	LjRALF34	1	1	0.172036	14.783	0.346844
wt	apex	LjRALF34	1	2	0.28805	14.783	0.346844
wt	apex	LjRALF34	1	3	0.397336	14.783	0.346844
wt	apex	LjRALF34	1	4	0.465791	14.783	0.346844
wt	apex	LjRALF34	1	5	0.343834	14.783	0.346844
wt	apex	LjRALF34	1	6	0.373839	14.783	0.346844
wt	apex	LjRALF34	1	8	0.231863	14.783	0.346844
wt	apex	LjRALF34	1	9	0.502007	14.783	0.346844
mlo4-1	apex	LjRALF34	1	1	0.324754	14.783	0.269689
mlo4-1	apex	LjRALF34	1	2	0.287727	14.783	0.269689
mlo4-1	apex	LjRALF34	1	3	0.282589	14.783	0.269689
mlo4-1	apex	LjRALF34	1	4	0.24011	14.783	0.269689
mlo4-1	apex	LjRALF34	1	5	0.203894	14.783	0.269689
mlo4-1	apex	LjRALF34	1	6	0.34166	14.783	0.269689
mlo4-1	apex	LjRALF34	1	8	0.207088	14.783	0.269689
mlo4-3	apex	LjRALF34	1	1	0.332448	14.783	0.290095
mlo4-3	apex	LjRALF34	1	2	0.285833	14.783	0.290095
mlo4-3	apex	LjRALF34	1	3	0.280901	14.783	0.290095
mlo4-3	apex	LjRALF34	1	4	0.268741	14.783	0.290095
mlo4-3	apex	LjRALF34	1	5	0.258019	14.783	0.290095
mlo4-3	apex	LjRALF34	1	6	0.374261	14.783	0.290095
mlo4-3	apex	LjRALF34	1	7	0.230459	14.783	0.290095
wt	apex	LjRALF34	10	1	0.583852	14.783	0.643876
wt	apex	LjRALF34	10	2	0.356315	14.783	0.643876
wt	apex	LjRALF34	10	3	0.802674	14.783	0.643876
wt	apex	LjRALF34	10	4	0.757781	14.783	0.643876
wt	apex	LjRALF34	10	6	0.83483	14.783	0.643876
wt	apex	LjRALF34	10	7	0.527805	14.783	0.643876
mlo4-1	apex	LjRALF34	10	1	0.758941	14.783	0.531647
mlo4-1	apex	LjRALF34	10	2	0.403697	14.783	0.531647
mlo4-1	apex	LjRALF34	10	3	0.461405	14.783	0.531647
mlo4-1	apex	LjRALF34	10	4	0.481501	14.783	0.531647
mlo4-1	apex	LjRALF34	10	5	0.362654	14.783	0.531647
mlo4-1	apex	LjRALF34	10	6	0.618296	14.783	0.531647
mlo4-1	apex	LjRALF34	10	7	0.635031	14.783	0.531647
mlo4-3	apex	LjRALF34	10	1	0.805886	14.783	0.71023
mlo4-3	apex	LjRALF34	10	2	0.637796	14.783	0.71023
mlo4-3	apex	LjRALF34	10	3	0.687007	14.783	0.71023
wt	distal	LjRALF34	10	1	0.347998	14.783	0.450498
wt	distal	LjRALF34	10	2	0.36015	14.783	0.450498
wt	distal	LjRALF34	10	3	0.510511	14.783	0.450498
wt	distal	LjRALF34	10	4	0.59604	14.783	0.450498
wt	distal	LjRALF34	10	5	0.451268	14.783	0.450498
wt	distal	LjRALF34	10	6	0.427519	14.783	0.450498
wt	distal	LjRALF34	10	7	0.460001	14.783	0.450498
mlo4-1	distal	LjRALF34	10	1	0.28822	14.783	0.451639
mlo4-1	distal	LjRALF34	10	2	0.273444	14.783	0.451639
mlo4-1	distal	LjRALF34	10	3	0.326293	14.783	0.451639
mlo4-1	distal	LjRALF34	10	5	0.9186	14.783	0.451639
mlo4-3	distal	LjRALF34	10	1	0.631404	14.783	0.545528
mlo4-3	distal	LjRALF34	10	2	0.605367	14.783	0.545528
mlo4-3	distal	LjRALF34	10	3	0.353692	14.783	0.545528
mlo4-3	distal	LjRALF34	10	4	0.581337	14.783	0.545528
mlo4-3	distal	LjRALF34	10	5	0.325442	14.783	0.545528
mlo4-3	distal	LjRALF34	10	6	0.775924	14.783	0.545528
wt	distal	LjRALF33	10	1	0.786847	14.783	0.8117
wt	distal	LjRALF33	10	2	0.972987	14.783	0.8117
wt	distal	LjRALF33	10	3	0.657122	14.783	0.8117
wt	distal	LjRALF33	10	4	1.01572	14.783	0.8117
wt	distal	LjRALF33	10	5	0.862239	14.783	0.8117
wt	distal	LjRALF33	10	6	0.517973	14.783	0.8117
wt	distal	LjRALF33	10	7	0.869011	14.783	0.8117
wt	apex	LjRALF33	10	1	0.72427	14.783	0.756144
wt	apex	LjRALF33	10	2	0.91242	14.783	0.756144
wt	apex	LjRALF33	10	3	0.631742	14.783	0.756144
mlo4-1	distal	LjRALF33	10	1	0.746435	14.783	0.680736
mlo4-1	distal	LjRALF33	10	2	0.801874	14.783	0.680736
mlo4-1	distal	LjRALF33	10	3	0.832677	14.783	0.680736
mlo4-1	distal	LjRALF33	10	4	0.33885	14.783	0.680736
mlo4-1	distal	LjRALF33	10	5	0.727874	14.783	0.680736
mlo4-1	distal	LjRALF33	10	6	0.719626	14.783	0.680736
mlo4-1	distal	LjRALF33	10	7	0.637225	14.783	0.680736
mlo4-1	distal	LjRALF33	10	8	0.641324	14.783	0.680736
mlo4-1	apex	LjRALF33	10	1	0.67637	14.783	0.67637
mlo4-3	distal	LjRALF33	10	1	1.26484	14.783	1.15131
mlo4-3	distal	LjRALF33	10	2	1.3139	14.783	1.15131
mlo4-3	distal	LjRALF33	10	3	0.96814	14.783	1.15131
mlo4-3	distal	LjRALF33	10	4	1.10908	14.783	1.15131
mlo4-3	distal	LjRALF33	10	5	1.10058	14.783	1.15131
mlo4-3	apex	LjRALF33	10	1	0.8948	14.783	0.996864
mlo4-3	apex	LjRALF33	10	2	1.1265	14.783	0.996864
mlo4-3	apex	LjRALF33	10	3	1.08091	14.783	0.996864
mlo4-3	apex	LjRALF33	10	4	0.885247	14.783	0.996864
wt	distal	LjRALF34	1	1	0.182822	14.7997	0.239255
wt	distal	LjRALF34	1	2	0.299514	14.7997	0.239255
wt	distal	LjRALF34	1	3	0.179593	14.7997	0.239255
wt	distal	LjRALF34	1	4	0.287215	14.7997	0.239255
wt	distal	LjRALF34	1	5	0.247133	14.7997	0.239255
wt	apex	LjRALF34	1	1	0.338184	14.7997	0.356312
wt	apex	LjRALF34	1	2	0.282424	14.7997	0.356312
wt	apex	LjRALF34	1	3	0.339953	14.7997	0.356312
wt	apex	LjRALF34	1	4	0.421624	14.7997	0.356312
wt	apex	LjRALF34	1	5	0.331701	14.7997	0.356312
wt	apex	LjRALF34	1	6	0.373844	14.7997	0.356312
wt	apex	LjRALF34	1	8	0.287003	14.7997	0.356312
wt	apex	LjRALF34	1	9	0.475763	14.7997	0.356312
mlo4-1	apex	LjRALF34	1	1	0.322218	14.7997	0.26974
mlo4-1	apex	LjRALF34	1	2	0.28773	14.7997	0.26974
mlo4-1	apex	LjRALF34	1	3	0.25223	14.7997	0.26974
mlo4-1	apex	LjRALF34	1	4	0.230641	14.7997	0.26974
mlo4-1	apex	LjRALF34	1	5	0.237963	14.7997	0.26974
mlo4-1	apex	LjRALF34	1	6	0.361905	14.7997	0.26974
mlo4-1	apex	LjRALF34	1	8	0.195491	14.7997	0.26974
mlo4-3	apex	LjRALF34	1	1	0.304839	14.7997	0.280823
mlo4-3	apex	LjRALF34	1	2	0.244694	14.7997	0.280823
mlo4-3	apex	LjRALF34	1	3	0.302265	14.7997	0.280823
mlo4-3	apex	LjRALF34	1	4	0.268744	14.7997	0.280823
mlo4-3	apex	LjRALF34	1	5	0.221981	14.7997	0.280823
mlo4-3	apex	LjRALF34	1	6	0.355337	14.7997	0.280823
mlo4-3	apex	LjRALF34	1	7	0.267902	14.7997	0.280823
wt	apex	LjRALF34	10	1	0.602341	14.7997	0.649422
wt	apex	LjRALF34	10	2	0.373975	14.7997	0.649422
wt	apex	LjRALF34	10	3	0.805706	14.7997	0.649422
wt	apex	LjRALF34	10	4	0.765282	14.7997	0.649422
wt	apex	LjRALF34	10	6	0.828721	14.7997	0.649422
wt	apex	LjRALF34	10	7	0.520504	14.7997	0.649422
mlo4-1	apex	LjRALF34	10	1	0.791979	14.7997	0.538724
mlo4-1	apex	LjRALF34	10	2	0.411025	14.7997	0.538724
mlo4-1	apex	LjRALF34	10	3	0.506217	14.7997	0.538724
mlo4-1	apex	LjRALF34	10	4	0.467341	14.7997	0.538724
mlo4-1	apex	LjRALF34	10	5	0.336765	14.7997	0.538724
mlo4-1	apex	LjRALF34	10	6	0.624734	14.7997	0.538724
mlo4-1	apex	LjRALF34	10	7	0.63301	14.7997	0.538724
mlo4-3	apex	LjRALF34	10	1	0.801803	14.7997	0.711965
