## Supplementary table S5 for "A symbiotic MLO gene regulates root development via RALF34-triggered Ca^2+^ signalling in *Lotus japonicus*" (part 9 of 12)

### Sheet: Fig. 6, S10G-I, S11D-I (continued)
Fig. 6, S10G-I, S11D-I (RALF-triggered Ca2+ response in mlo4 mutants)
mlo4-3	apex	LjRALF34	10	2	0.649475	14.7997	0.711965
mlo4-3	apex	LjRALF34	10	3	0.684617	14.7997	0.711965
wt	distal	LjRALF34	10	1	0.343886	14.7997	0.437439
wt	distal	LjRALF34	10	2	0.360154	14.7997	0.437439
wt	distal	LjRALF34	10	3	0.455392	14.7997	0.437439
wt	distal	LjRALF34	10	4	0.574402	14.7997	0.437439
wt	distal	LjRALF34	10	5	0.451277	14.7997	0.437439
wt	distal	LjRALF34	10	6	0.40167	14.7997	0.437439
wt	distal	LjRALF34	10	7	0.475294	14.7997	0.437439
mlo4-1	distal	LjRALF34	10	1	0.273689	14.7997	0.437144
mlo4-1	distal	LjRALF34	10	2	0.273446	14.7997	0.437144
mlo4-1	distal	LjRALF34	10	3	0.29809	14.7997	0.437144
mlo4-1	distal	LjRALF34	10	5	0.903353	14.7997	0.437144
mlo4-3	distal	LjRALF34	10	1	0.637647	14.7997	0.546543
mlo4-3	distal	LjRALF34	10	2	0.600532	14.7997	0.546543
mlo4-3	distal	LjRALF34	10	3	0.384169	14.7997	0.546543
mlo4-3	distal	LjRALF34	10	4	0.559214	14.7997	0.546543
mlo4-3	distal	LjRALF34	10	5	0.325445	14.7997	0.546543
mlo4-3	distal	LjRALF34	10	6	0.77225	14.7997	0.546543
wt	distal	LjRALF33	10	1	0.83637	14.7997	0.809511
wt	distal	LjRALF33	10	2	0.933508	14.7997	0.809511
wt	distal	LjRALF33	10	3	0.644048	14.7997	0.809511
wt	distal	LjRALF33	10	4	1.01472	14.7997	0.809511
wt	distal	LjRALF33	10	5	0.856781	14.7997	0.809511
wt	distal	LjRALF33	10	6	0.497866	14.7997	0.809511
wt	distal	LjRALF33	10	7	0.883286	14.7997	0.809511
wt	apex	LjRALF33	10	1	0.676076	14.7997	0.729043
wt	apex	LjRALF33	10	2	0.903618	14.7997	0.729043
wt	apex	LjRALF33	10	3	0.607434	14.7997	0.729043
mlo4-1	distal	LjRALF33	10	1	0.724555	14.7997	0.68034
mlo4-1	distal	LjRALF33	10	2	0.871593	14.7997	0.68034
mlo4-1	distal	LjRALF33	10	3	0.836333	14.7997	0.68034
mlo4-1	distal	LjRALF33	10	4	0.340023	14.7997	0.68034
mlo4-1	distal	LjRALF33	10	5	0.689622	14.7997	0.68034
mlo4-1	distal	LjRALF33	10	6	0.768594	14.7997	0.68034
mlo4-1	distal	LjRALF33	10	7	0.589906	14.7997	0.68034
mlo4-1	distal	LjRALF33	10	8	0.622093	14.7997	0.68034
mlo4-1	apex	LjRALF33	10	1	0.694959	14.7997	0.694959
mlo4-3	distal	LjRALF33	10	1	1.27207	14.7997	1.15297
mlo4-3	distal	LjRALF33	10	2	1.30129	14.7997	1.15297
mlo4-3	distal	LjRALF33	10	3	0.972562	14.7997	1.15297
mlo4-3	distal	LjRALF33	10	4	1.10689	14.7997	1.15297
mlo4-3	distal	LjRALF33	10	5	1.11204	14.7997	1.15297
mlo4-3	apex	LjRALF33	10	1	0.88485	14.7997	1.01861
mlo4-3	apex	LjRALF33	10	2	1.19652	14.7997	1.01861
mlo4-3	apex	LjRALF33	10	3	1.10774	14.7997	1.01861
mlo4-3	apex	LjRALF33	10	4	0.88532	14.7997	1.01861
wt	distal	LjRALF34	1	1	0.178098	14.8163	0.241453
wt	distal	LjRALF34	1	2	0.293168	14.8163	0.241453
wt	distal	LjRALF34	1	3	0.195045	14.8163	0.241453
wt	distal	LjRALF34	1	4	0.281813	14.8163	0.241453
wt	distal	LjRALF34	1	5	0.259142	14.8163	0.241453
wt	apex	LjRALF34	1	1	0.400518	14.8163	0.375676
wt	apex	LjRALF34	1	2	0.258178	14.8163	0.375676
wt	apex	LjRALF34	1	3	0.4076	14.8163	0.375676
wt	apex	LjRALF34	1	4	0.449542	14.8163	0.375676
wt	apex	LjRALF34	1	5	0.355432	14.8163	0.375676
wt	apex	LjRALF34	1	6	0.369711	14.8163	0.375676
wt	apex	LjRALF34	1	8	0.272658	14.8163	0.375676
wt	apex	LjRALF34	1	9	0.491769	14.8163	0.375676
mlo4-1	apex	LjRALF34	1	1	0.300876	14.8163	0.272524
mlo4-1	apex	LjRALF34	1	2	0.320956	14.8163	0.272524
mlo4-1	apex	LjRALF34	1	3	0.245555	14.8163	0.272524
mlo4-1	apex	LjRALF34	1	4	0.240113	14.8163	0.272524
mlo4-1	apex	LjRALF34	1	5	0.213555	14.8163	0.272524
mlo4-1	apex	LjRALF34	1	6	0.363403	14.8163	0.272524
mlo4-1	apex	LjRALF34	1	8	0.223209	14.8163	0.272524
mlo4-3	apex	LjRALF34	1	1	0.298915	14.8163	0.272083
mlo4-3	apex	LjRALF34	1	2	0.272201	14.8163	0.272083
mlo4-3	apex	LjRALF34	1	3	0.257104	14.8163	0.272083
mlo4-3	apex	LjRALF34	1	4	0.257679	14.8163	0.272083
mlo4-3	apex	LjRALF34	1	5	0.234738	14.8163	0.272083
mlo4-3	apex	LjRALF34	1	6	0.334943	14.8163	0.272083
mlo4-3	apex	LjRALF34	1	7	0.248999	14.8163	0.272083
wt	apex	LjRALF34	10	1	0.596299	14.8163	0.642768
wt	apex	LjRALF34	10	2	0.340651	14.8163	0.642768
wt	apex	LjRALF34	10	3	0.770963	14.8163	0.642768
wt	apex	LjRALF34	10	4	0.742243	14.8163	0.642768
wt	apex	LjRALF34	10	6	0.844077	14.8163	0.642768
wt	apex	LjRALF34	10	7	0.562375	14.8163	0.642768
mlo4-1	apex	LjRALF34	10	1	0.767149	14.8163	0.530299
mlo4-1	apex	LjRALF34	10	2	0.407393	14.8163	0.530299
mlo4-1	apex	LjRALF34	10	3	0.461426	14.8163	0.530299
mlo4-1	apex	LjRALF34	10	4	0.503892	14.8163	0.530299
mlo4-1	apex	LjRALF34	10	5	0.320697	14.8163	0.530299
mlo4-1	apex	LjRALF34	10	6	0.615097	14.8163	0.530299
mlo4-1	apex	LjRALF34	10	7	0.636438	14.8163	0.530299
mlo4-3	apex	LjRALF34	10	1	0.83799	14.8163	0.719334
mlo4-3	apex	LjRALF34	10	2	0.655214	14.8163	0.719334
mlo4-3	apex	LjRALF34	10	3	0.664799	14.8163	0.719334
wt	distal	LjRALF34	10	1	0.331128	14.8163	0.446666
wt	distal	LjRALF34	10	2	0.339135	14.8163	0.446666
wt	distal	LjRALF34	10	3	0.551731	14.8163	0.446666
wt	distal	LjRALF34	10	4	0.585397	14.8163	0.446666
wt	distal	LjRALF34	10	5	0.442146	14.8163	0.446666
wt	distal	LjRALF34	10	6	0.437284	14.8163	0.446666
wt	distal	LjRALF34	10	7	0.439837	14.8163	0.446666
mlo4-1	distal	LjRALF34	10	1	0.288224	14.8163	0.441566
mlo4-1	distal	LjRALF34	10	2	0.245185	14.8163	0.441566
mlo4-1	distal	LjRALF34	10	3	0.312612	14.8163	0.441566
mlo4-1	distal	LjRALF34	10	5	0.920245	14.8163	0.441566
mlo4-3	distal	LjRALF34	10	1	0.642277	14.8163	0.551508
mlo4-3	distal	LjRALF34	10	2	0.604603	14.8163	0.551508
mlo4-3	distal	LjRALF34	10	3	0.369366	14.8163	0.551508
mlo4-3	distal	LjRALF34	10	4	0.583162	14.8163	0.551508
mlo4-3	distal	LjRALF34	10	5	0.308292	14.8163	0.551508
mlo4-3	distal	LjRALF34	10	6	0.801349	14.8163	0.551508
wt	distal	LjRALF33	10	1	0.817184	14.8163	0.819574
wt	distal	LjRALF33	10	2	0.974798	14.8163	0.819574
wt	distal	LjRALF33	10	3	0.695501	14.8163	0.819574
wt	distal	LjRALF33	10	4	1.02696	14.8163	0.819574
wt	distal	LjRALF33	10	5	0.863342	14.8163	0.819574
wt	distal	LjRALF33	10	6	0.497877	14.8163	0.819574
wt	distal	LjRALF33	10	7	0.861353	14.8163	0.819574
wt	apex	LjRALF33	10	1	0.700846	14.8163	0.754243
wt	apex	LjRALF33	10	2	0.907082	14.8163	0.754243
wt	apex	LjRALF33	10	3	0.654802	14.8163	0.754243
mlo4-1	distal	LjRALF33	10	1	0.70523	14.8163	0.693947
mlo4-1	distal	LjRALF33	10	2	0.905345	14.8163	0.693947
mlo4-1	distal	LjRALF33	10	3	0.831765	14.8163	0.693947
mlo4-1	distal	LjRALF33	10	4	0.316804	14.8163	0.693947
mlo4-1	distal	LjRALF33	10	5	0.710098	14.8163	0.693947
mlo4-1	distal	LjRALF33	10	6	0.819073	14.8163	0.693947
mlo4-1	distal	LjRALF33	10	7	0.641146	14.8163	0.693947
mlo4-1	distal	LjRALF33	10	8	0.622116	14.8163	0.693947
mlo4-1	apex	LjRALF33	10	1	0.706426	14.8163	0.706426
mlo4-3	distal	LjRALF33	10	1	1.24022	14.8163	1.15575
mlo4-3	distal	LjRALF33	10	2	1.37143	14.8163	1.15575
mlo4-3	distal	LjRALF33	10	3	0.946265	14.8163	1.15575
mlo4-3	distal	LjRALF33	10	4	1.11932	14.8163	1.15575
mlo4-3	distal	LjRALF33	10	5	1.1015	14.8163	1.15575
mlo4-3	apex	LjRALF33	10	1	0.876301	14.8163	1.01271
mlo4-3	apex	LjRALF33	10	2	1.18174	14.8163	1.01271
mlo4-3	apex	LjRALF33	10	3	1.10741	14.8163	1.01271
mlo4-3	apex	LjRALF33	10	4	0.885393	14.8163	1.01271
wt	distal	LjRALF34	1	1	0.173234	14.833	0.251187
wt	distal	LjRALF34	1	2	0.289274	14.833	0.251187
wt	distal	LjRALF34	1	3	0.211316	14.833	0.251187
wt	distal	LjRALF34	1	4	0.304361	14.833	0.251187
wt	distal	LjRALF34	1	5	0.277751	14.833	0.251187
wt	apex	LjRALF34	1	1	0.381284	14.833	0.365297
wt	apex	LjRALF34	1	2	0.298885	14.833	0.365297
wt	apex	LjRALF34	1	3	0.352391	14.833	0.365297
wt	apex	LjRALF34	1	4	0.42527	14.833	0.365297
wt	apex	LjRALF34	1	5	0.318951	14.833	0.365297
wt	apex	LjRALF34	1	6	0.343447	14.833	0.365297
wt	apex	LjRALF34	1	8	0.257295	14.833	0.365297
wt	apex	LjRALF34	1	9	0.544856	14.833	0.365297
mlo4-1	apex	LjRALF34	1	1	0.31179	14.833	0.263964
mlo4-1	apex	LjRALF34	1	2	0.277773	14.833	0.263964
mlo4-1	apex	LjRALF34	1	3	0.207942	14.833	0.263964
mlo4-1	apex	LjRALF34	1	4	0.210175	14.833	0.263964
mlo4-1	apex	LjRALF34	1	5	0.22268	14.833	0.263964
mlo4-1	apex	LjRALF34	1	6	0.379324	14.833	0.263964
mlo4-1	apex	LjRALF34	1	8	0.238065	14.833	0.263964
mlo4-3	apex	LjRALF34	1	1	0.280157	14.833	0.274855
mlo4-3	apex	LjRALF34	1	2	0.279126	14.833	0.274855
mlo4-3	apex	LjRALF34	1	3	0.29398	14.833	0.274855
mlo4-3	apex	LjRALF34	1	4	0.27666	14.833	0.274855
mlo4-3	apex	LjRALF34	1	5	0.22633	14.833	0.274855
mlo4-3	apex	LjRALF34	1	6	0.327767	14.833	0.274855
mlo4-3	apex	LjRALF34	1	7	0.239965	14.833	0.274855
wt	apex	LjRALF34	10	1	0.529883	14.833	0.627433
wt	apex	LjRALF34	10	2	0.362343	14.833	0.627433
wt	apex	LjRALF34	10	3	0.778367	14.833	0.627433
wt	apex	LjRALF34	10	4	0.752154	14.833	0.627433
wt	apex	LjRALF34	10	6	0.868739	14.833	0.627433
wt	apex	LjRALF34	10	7	0.473113	14.833	0.627433
mlo4-1	apex	LjRALF34	10	1	0.768534	14.833	0.531549
mlo4-1	apex	LjRALF34	10	2	0.405564	14.833	0.531549
mlo4-1	apex	LjRALF34	10	3	0.506239	14.833	0.531549
mlo4-1	apex	LjRALF34	10	4	0.462499	14.833	0.531549
mlo4-1	apex	LjRALF34	10	5	0.312251	14.833	0.531549
mlo4-1	apex	LjRALF34	10	6	0.630651	14.833	0.531549
mlo4-1	apex	LjRALF34	10	7	0.635105	14.833	0.531549
mlo4-3	apex	LjRALF34	10	1	0.871965	14.833	0.725997
mlo4-3	apex	LjRALF34	10	2	0.609366	14.833	0.725997
mlo4-3	apex	LjRALF34	10	3	0.696659	14.833	0.725997
wt	distal	LjRALF34	10	1	0.37515	14.833	0.431508
wt	distal	LjRALF34	10	2	0.277076	14.833	0.431508
wt	distal	LjRALF34	10	3	0.480158	14.833	0.431508
wt	distal	LjRALF34	10	4	0.596098	14.833	0.431508
wt	distal	LjRALF34	10	5	0.426299	14.833	0.431508
wt	distal	LjRALF34	10	6	0.40968	14.833	0.431508
wt	distal	LjRALF34	10	7	0.456093	14.833	0.431508
mlo4-1	distal	LjRALF34	10	1	0.276678	14.833	0.457571
mlo4-1	distal	LjRALF34	10	2	0.27345	14.833	0.457571
mlo4-1	distal	LjRALF34	10	3	0.363391	14.833	0.457571
mlo4-1	distal	LjRALF34	10	5	0.916764	14.833	0.457571
mlo4-3	distal	LjRALF34	10	1	0.639238	14.833	0.552979
mlo4-3	distal	LjRALF34	10	2	0.616543	14.833	0.552979
mlo4-3	distal	LjRALF34	10	3	0.361653	14.833	0.552979
mlo4-3	distal	LjRALF34	10	4	0.574149	14.833	0.552979
mlo4-3	distal	LjRALF34	10	5	0.335594	14.833	0.552979
mlo4-3	distal	LjRALF34	10	6	0.790695	14.833	0.552979
wt	distal	LjRALF33	10	1	0.812319	14.833	0.808038
wt	distal	LjRALF33	10	2	0.947357	14.833	0.808038
wt	distal	LjRALF33	10	3	0.682302	14.833	0.808038
wt	distal	LjRALF33	10	4	1.0147	14.833	0.808038
wt	distal	LjRALF33	10	5	0.873334	14.833	0.808038
wt	distal	LjRALF33	10	6	0.461476	14.833	0.808038
wt	distal	LjRALF33	10	7	0.864776	14.833	0.808038
wt	apex	LjRALF33	10	1	0.716982	14.833	0.759481
wt	apex	LjRALF33	10	2	0.911138	14.833	0.759481
wt	apex	LjRALF33	10	3	0.650323	14.833	0.759481
mlo4-1	distal	LjRALF33	10	1	0.719425	14.833	0.681132
mlo4-1	distal	LjRALF33	10	2	0.827675	14.833	0.681132
mlo4-1	distal	LjRALF33	10	3	0.844587	14.833	0.681132
mlo4-1	distal	LjRALF33	10	4	0.3293	14.833	0.681132
mlo4-1	distal	LjRALF33	10	5	0.693473	14.833	0.681132
mlo4-1	distal	LjRALF33	10	6	0.77501	14.833	0.681132
mlo4-1	distal	LjRALF33	10	7	0.607041	14.833	0.681132
mlo4-1	distal	LjRALF33	10	8	0.652549	14.833	0.681132
mlo4-1	apex	LjRALF33	10	1	0.716045	14.833	0.716045
mlo4-3	distal	LjRALF33	10	1	1.27949	14.833	1.15972
mlo4-3	distal	LjRALF33	10	2	1.32999	14.833	1.15972
mlo4-3	distal	LjRALF33	10	3	0.966985	14.833	1.15972
mlo4-3	distal	LjRALF33	10	4	1.11112	14.833	1.15972
mlo4-3	distal	LjRALF33	10	5	1.11104	14.833	1.15972
mlo4-3	apex	LjRALF33	10	1	0.898834	14.833	1.01507
mlo4-3	apex	LjRALF33	10	2	1.16665	14.833	1.01507
mlo4-3	apex	LjRALF33	10	3	1.10032	14.833	1.01507
mlo4-3	apex	LjRALF33	10	4	0.894485	14.833	1.01507
wt	distal	LjRALF34	1	1	0.185138	14.8497	0.242944
wt	distal	LjRALF34	1	2	0.290583	14.8497	0.242944
wt	distal	LjRALF34	1	3	0.19258	14.8497	0.242944
wt	distal	LjRALF34	1	4	0.268666	14.8497	0.242944
wt	distal	LjRALF34	1	5	0.277753	14.8497	0.242944
wt	apex	LjRALF34	1	1	0.381289	14.8497	0.352149
wt	apex	LjRALF34	1	2	0.258186	14.8497	0.352149
wt	apex	LjRALF34	1	3	0.339962	14.8497	0.352149
wt	apex	LjRALF34	1	4	0.446203	14.8497	0.352149
wt	apex	LjRALF34	1	5	0.275961	14.8497	0.352149
wt	apex	LjRALF34	1	6	0.393667	14.8497	0.352149
wt	apex	LjRALF34	1	8	0.240708	14.8497	0.352149
wt	apex	LjRALF34	1	9	0.481214	14.8497	0.352149
mlo4-1	apex	LjRALF34	1	1	0.286479	14.8497	0.261553
mlo4-1	apex	LjRALF34	1	2	0.287737	14.8497	0.261553
mlo4-1	apex	LjRALF34	1	3	0.245558	14.8497	0.261553
mlo4-1	apex	LjRALF34	1	4	0.19902	14.8497	0.261553
mlo4-1	apex	LjRALF34	1	5	0.215424	14.8497	0.261553
mlo4-1	apex	LjRALF34	1	6	0.363413	14.8497	0.261553
mlo4-1	apex	LjRALF34	1	8	0.23324	14.8497	0.261553
mlo4-3	apex	LjRALF34	1	1	0.286587	14.8497	0.281713
mlo4-3	apex	LjRALF34	1	2	0.269847	14.8497	0.281713
mlo4-3	apex	LjRALF34	1	3	0.276371	14.8497	0.281713
mlo4-3	apex	LjRALF34	1	4	0.284274	14.8497	0.281713
mlo4-3	apex	LjRALF34	1	5	0.250556	14.8497	0.281713
mlo4-3	apex	LjRALF34	1	6	0.355348	14.8497	0.281713
mlo4-3	apex	LjRALF34	1	7	0.249004	14.8497	0.281713
wt	apex	LjRALF34	10	1	0.583926	14.8497	0.639446
wt	apex	LjRALF34	10	2	0.350176	14.8497	0.639446
wt	apex	LjRALF34	10	3	0.75819	14.8497	0.639446
wt	apex	LjRALF34	10	4	0.731877	14.8497	0.639446
wt	apex	LjRALF34	10	6	0.83712	14.8497	0.639446
wt	apex	LjRALF34	10	7	0.575385	14.8497	0.639446
mlo4-1	apex	LjRALF34	10	1	0.802255	14.8497	0.537302
mlo4-1	apex	LjRALF34	10	2	0.398108	14.8497	0.537302
mlo4-1	apex	LjRALF34	10	3	0.510886	14.8497	0.537302
mlo4-1	apex	LjRALF34	10	4	0.492911	14.8497	0.537302
mlo4-1	apex	LjRALF34	10	5	0.312254	14.8497	0.537302
mlo4-1	apex	LjRALF34	10	6	0.633358	14.8497	0.537302
mlo4-1	apex	LjRALF34	10	7	0.611344	14.8497	0.537302
mlo4-3	apex	LjRALF34	10	1	0.834219	14.8497	0.713028
mlo4-3	apex	LjRALF34	10	2	0.617733	14.8497	0.713028
mlo4-3	apex	LjRALF34	10	3	0.687132	14.8497	0.713028
wt	distal	LjRALF34	10	1	0.326734	14.8497	0.425527
wt	distal	LjRALF34	10	2	0.327945	14.8497	0.425527
wt	distal	LjRALF34	10	3	0.517759	14.8497	0.425527
wt	distal	LjRALF34	10	4	0.563164	14.8497	0.425527
wt	distal	LjRALF34	10	5	0.391839	14.8497	0.425527
wt	distal	LjRALF34	10	6	0.442062	14.8497	0.425527
wt	distal	LjRALF34	10	7	0.409183	14.8497	0.425527
mlo4-1	distal	LjRALF34	10	1	0.299215	14.8497	0.467991
mlo4-1	distal	LjRALF34	10	2	0.290423	14.8497	0.467991
mlo4-1	distal	LjRALF34	10	3	0.363396	14.8497	0.467991
mlo4-1	distal	LjRALF34	10	5	0.918928	14.8497	0.467991
mlo4-3	distal	LjRALF34	10	1	0.642328	14.8497	0.538621
mlo4-3	distal	LjRALF34	10	2	0.611839	14.8497	0.538621
mlo4-3	distal	LjRALF34	10	3	0.319213	14.8497	0.538621
mlo4-3	distal	LjRALF34	10	4	0.566789	14.8497	0.538621
mlo4-3	distal	LjRALF34	10	5	0.319163	14.8497	0.538621
mlo4-3	distal	LjRALF34	10	6	0.772396	14.8497	0.538621
wt	distal	LjRALF33	10	1	0.850552	14.8497	0.819675
wt	distal	LjRALF33	10	2	0.966309	14.8497	0.819675
wt	distal	LjRALF33	10	3	0.694378	14.8497	0.819675
wt	distal	LjRALF33	10	4	1.02338	14.8497	0.819675
wt	distal	LjRALF33	10	5	0.869902	14.8497	0.819675
wt	distal	LjRALF33	10	6	0.472833	14.8497	0.819675
wt	distal	LjRALF33	10	7	0.860364	14.8497	0.819675
wt	apex	LjRALF33	10	1	0.717018	14.8497	0.747517
wt	apex	LjRALF33	10	2	0.913045	14.8497	0.747517
wt	apex	LjRALF33	10	3	0.612488	14.8497	0.747517
mlo4-1	distal	LjRALF33	10	1	0.726387	14.8497	0.674272
mlo4-1	distal	LjRALF33	10	2	0.844163	14.8497	0.674272
mlo4-1	distal	LjRALF33	10	3	0.84212	14.8497	0.674272
mlo4-1	distal	LjRALF33	10	4	0.342358	14.8497	0.674272
mlo4-1	distal	LjRALF33	10	5	0.676221	14.8497	0.674272
mlo4-1	distal	LjRALF33	10	6	0.7198	14.8497	0.674272
mlo4-1	distal	LjRALF33	10	7	0.611225	14.8497	0.674272
mlo4-1	distal	LjRALF33	10	8	0.631903	14.8497	0.674272
mlo4-1	apex	LjRALF33	10	1	0.686718	14.8497	0.686718
mlo4-3	distal	LjRALF33	10	1	1.2543	14.8497	1.16158
mlo4-3	distal	LjRALF33	10	2	1.3378	14.8497	1.16158
mlo4-3	distal	LjRALF33	10	3	0.99959	14.8497	1.16158
mlo4-3	distal	LjRALF33	10	4	1.1144	14.8497	1.16158
mlo4-3	distal	LjRALF33	10	5	1.10181	14.8497	1.16158
mlo4-3	apex	LjRALF33	10	1	0.885848	14.8497	0.98732
mlo4-3	apex	LjRALF33	10	2	1.09395	14.8497	0.98732
mlo4-3	apex	LjRALF33	10	3	1.10241	14.8497	0.98732
mlo4-3	apex	LjRALF33	10	4	0.867073	14.8497	0.98732
wt	distal	LjRALF34	1	1	0.191895	14.8663	0.253893
wt	distal	LjRALF34	1	2	0.30448	14.8663	0.253893
wt	distal	LjRALF34	1	3	0.213515	14.8663	0.253893
wt	distal	LjRALF34	1	4	0.28182	14.8663	0.253893
wt	distal	LjRALF34	1	5	0.277756	14.8663	0.253893
wt	apex	LjRALF34	1	1	0.400535	14.8663	0.386837
wt	apex	LjRALF34	1	2	0.290829	14.8663	0.386837
wt	apex	LjRALF34	1	3	0.375733	14.8663	0.386837
wt	apex	LjRALF34	1	4	0.446211	14.8663	0.386837
wt	apex	LjRALF34	1	5	0.377205	14.8663	0.386837
wt	apex	LjRALF34	1	6	0.412193	14.8663	0.386837
wt	apex	LjRALF34	1	8	0.279954	14.8663	0.386837
wt	apex	LjRALF34	1	9	0.512033	14.8663	0.386837
mlo4-1	apex	LjRALF34	1	1	0.309114	14.8663	0.267869
mlo4-1	apex	LjRALF34	1	2	0.281148	14.8663	0.267869
mlo4-1	apex	LjRALF34	1	3	0.26494	14.8663	0.267869
mlo4-1	apex	LjRALF34	1	4	0.210177	14.8663	0.267869
mlo4-1	apex	LjRALF34	1	5	0.227931	14.8663	0.267869
mlo4-1	apex	LjRALF34	1	6	0.386275	14.8663	0.267869
mlo4-1	apex	LjRALF34	1	8	0.195495	14.8663	0.267869
mlo4-3	apex	LjRALF34	1	1	0.304849	14.8663	0.266812
mlo4-3	apex	LjRALF34	1	2	0.27913	14.8663	0.266812
mlo4-3	apex	LjRALF34	1	3	0.302279	14.8663	0.266812
mlo4-3	apex	LjRALF34	1	4	0.248944	14.8663	0.266812
mlo4-3	apex	LjRALF34	1	5	0.238815	14.8663	0.266812
mlo4-3	apex	LjRALF34	1	6	0.240299	14.8663	0.266812
mlo4-3	apex	LjRALF34	1	7	0.253369	14.8663	0.266812
wt	apex	LjRALF34	10	1	0.583945	14.8663	0.639617
wt	apex	LjRALF34	10	2	0.38241	14.8663	0.639617
wt	apex	LjRALF34	10	3	0.792869	14.8663	0.639617
wt	apex	LjRALF34	10	4	0.731539	14.8663	0.639617
wt	apex	LjRALF34	10	6	0.849275	14.8663	0.639617
wt	apex	LjRALF34	10	7	0.497664	14.8663	0.639617
mlo4-1	apex	LjRALF34	10	1	0.761894	14.8663	0.538582
mlo4-1	apex	LjRALF34	10	2	0.430301	14.8663	0.538582
mlo4-1	apex	LjRALF34	10	3	0.491977	14.8663	0.538582
mlo4-1	apex	LjRALF34	10	4	0.486147	14.8663	0.538582
mlo4-1	apex	LjRALF34	10	5	0.332856	14.8663	0.538582
mlo4-1	apex	LjRALF34	10	6	0.635161	14.8663	0.538582
mlo4-1	apex	LjRALF34	10	7	0.631737	14.8663	0.538582
mlo4-3	apex	LjRALF34	10	1	0.834279	14.8663	0.730465
mlo4-3	apex	LjRALF34	10	2	0.64184	14.8663	0.730465
mlo4-3	apex	LjRALF34	10	3	0.715276	14.8663	0.730465
wt	distal	LjRALF34	10	1	0.31769	14.8663	0.430953
wt	distal	LjRALF34	10	2	0.316221	14.8663	0.430953
wt	distal	LjRALF34	10	3	0.455436	14.8663	0.430953
wt	distal	LjRALF34	10	4	0.648851	14.8663	0.430953
wt	distal	LjRALF34	10	5	0.426312	14.8663	0.430953
wt	distal	LjRALF34	10	6	0.425067	14.8663	0.430953
wt	distal	LjRALF34	10	7	0.427093	14.8663	0.430953
mlo4-1	distal	LjRALF34	10	1	0.2854	14.8663	0.462796
mlo4-1	distal	LjRALF34	10	2	0.255043	14.8663	0.462796
mlo4-1	distal	LjRALF34	10	3	0.385525	14.8663	0.462796
mlo4-1	distal	LjRALF34	10	5	0.925214	14.8663	0.462796
mlo4-3	distal	LjRALF34	10	1	0.649923	14.8663	0.5342
mlo4-3	distal	LjRALF34	10	2	0.605474	14.8663	0.5342
mlo4-3	distal	LjRALF34	10	3	0.361661	14.8663	0.5342
mlo4-3	distal	LjRALF34	10	4	0.488262	14.8663	0.5342
mlo4-3	distal	LjRALF34	10	5	0.312707	14.8663	0.5342
mlo4-3	distal	LjRALF34	10	6	0.787174	14.8663	0.5342
wt	distal	LjRALF33	10	1	0.850616	14.8663	0.820883
wt	distal	LjRALF33	10	2	0.947546	14.8663	0.820883
wt	distal	LjRALF33	10	3	0.683584	14.8663	0.820883
wt	distal	LjRALF33	10	4	1.02781	14.8663	0.820883
wt	distal	LjRALF33	10	5	0.867089	14.8663	0.820883
wt	distal	LjRALF33	10	6	0.483814	14.8663	0.820883
wt	distal	LjRALF33	10	7	0.88572	14.8663	0.820883
wt	apex	LjRALF33	10	1	0.702875	14.8663	0.748517
wt	apex	LjRALF33	10	2	0.920379	14.8663	0.748517
wt	apex	LjRALF33	10	3	0.622299	14.8663	0.748517
mlo4-1	distal	LjRALF33	10	1	0.748276	14.8663	0.690224
mlo4-1	distal	LjRALF33	10	2	0.819391	14.8663	0.690224
mlo4-1	distal	LjRALF33	10	3	0.852729	14.8663	0.690224
mlo4-1	distal	LjRALF33	10	4	0.32314	14.8663	0.690224
mlo4-1	distal	LjRALF33	10	5	0.729797	14.8663	0.690224
mlo4-1	distal	LjRALF33	10	6	0.779265	14.8663	0.690224
mlo4-1	distal	LjRALF33	10	7	0.618434	14.8663	0.690224
mlo4-1	distal	LjRALF33	10	8	0.650762	14.8663	0.690224
mlo4-1	apex	LjRALF33	10	1	0.690106	14.8663	0.690106
mlo4-3	distal	LjRALF33	10	1	1.28072	14.8663	1.16349
mlo4-3	distal	LjRALF33	10	2	1.35049	14.8663	1.16349
mlo4-3	distal	LjRALF33	10	3	0.965012	14.8663	1.16349
mlo4-3	distal	LjRALF33	10	4	1.125	14.8663	1.16349
mlo4-3	distal	LjRALF33	10	5	1.09625	14.8663	1.16349
mlo4-3	apex	LjRALF33	10	1	0.896701	14.8663	1.01425
mlo4-3	apex	LjRALF33	10	2	1.15924	14.8663	1.01425
mlo4-3	apex	LjRALF33	10	3	1.10643	14.8663	1.01425
mlo4-3	apex	LjRALF33	10	4	0.894631	14.8663	1.01425
wt	distal	LjRALF34	1	1	0.198399	14.883	0.245792
wt	distal	LjRALF34	1	2	0.285318	14.883	0.245792
wt	distal	LjRALF34	1	3	0.202229	14.883	0.245792
wt	distal	LjRALF34	1	4	0.27251	14.883	0.245792
wt	distal	LjRALF34	1	5	0.270507	14.883	0.245792
wt	apex	LjRALF34	1	1	0.313611	14.883	0.361874
wt	apex	LjRALF34	1	2	0.267642	14.883	0.361874
wt	apex	LjRALF34	1	3	0.427175	14.883	0.361874
wt	apex	LjRALF34	1	4	0.475225	14.883	0.361874
wt	apex	LjRALF34	1	5	0.31896	14.883	0.361874
wt	apex	LjRALF34	1	6	0.377946	14.883	0.361874
wt	apex	LjRALF34	1	8	0.222614	14.883	0.361874
wt	apex	LjRALF34	1	9	0.491816	14.883	0.361874
mlo4-1	apex	LjRALF34	1	1	0.314449	14.883	0.263491
mlo4-1	apex	LjRALF34	1	2	0.297282	14.883	0.263491
mlo4-1	apex	LjRALF34	1	3	0.288173	14.883	0.263491
mlo4-1	apex	LjRALF34	1	4	0.128103	14.883	0.263491
mlo4-1	apex	LjRALF34	1	5	0.219096	14.883	0.263491
mlo4-1	apex	LjRALF34	1	6	0.379339	14.883	0.263491
mlo4-1	apex	LjRALF34	1	8	0.217995	14.883	0.263491
mlo4-3	apex	LjRALF34	1	1	0.342701	14.883	0.280606
mlo4-3	apex	LjRALF34	1	2	0.276849	14.883	0.280606
mlo4-3	apex	LjRALF34	1	3	0.293991	14.883	0.280606
mlo4-3	apex	LjRALF34	1	4	0.294007	14.883	0.280606
mlo4-3	apex	LjRALF34	1	5	0.246721	14.883	0.280606
mlo4-3	apex	LjRALF34	1	6	0.279501	14.883	0.280606
mlo4-3	apex	LjRALF34	1	7	0.230472	14.883	0.280606
wt	apex	LjRALF34	10	1	0.6143	14.883	0.633013
wt	apex	LjRALF34	10	2	0.382415	14.883	0.633013
wt	apex	LjRALF34	10	3	0.716365	14.883	0.633013
wt	apex	LjRALF34	10	4	0.720117	14.883	0.633013
wt	apex	LjRALF34	10	6	0.822788	14.883	0.633013
wt	apex	LjRALF34	10	7	0.542093	14.883	0.633013
mlo4-1	apex	LjRALF34	10	1	0.796045	14.883	0.540393
mlo4-1	apex	LjRALF34	10	2	0.433681	14.883	0.540393
mlo4-1	apex	LjRALF34	10	3	0.506275	14.883	0.540393
mlo4-1	apex	LjRALF34	10	4	0.483868	14.883	0.540393
mlo4-1	apex	LjRALF34	10	5	0.324827	14.883	0.540393
mlo4-1	apex	LjRALF34	10	6	0.626668	14.883	0.540393
mlo4-1	apex	LjRALF34	10	7	0.611389	14.883	0.540393
mlo4-3	apex	LjRALF34	10	1	0.842111	14.883	0.718669
mlo4-3	apex	LjRALF34	10	2	0.621891	14.883	0.718669
mlo4-3	apex	LjRALF34	10	3	0.692004	14.883	0.718669
wt	distal	LjRALF34	10	1	0.343905	14.883	0.447363
wt	distal	LjRALF34	10	2	0.303898	14.883	0.447363
wt	distal	LjRALF34	10	3	0.428625	14.883	0.447363
wt	distal	LjRALF34	10	4	0.667085	14.883	0.447363
wt	distal	LjRALF34	10	5	0.451315	14.883	0.447363
wt	distal	LjRALF34	10	6	0.446769	14.883	0.447363
wt	distal	LjRALF34	10	7	0.489948	14.883	0.447363
mlo4-1	distal	LjRALF34	10	1	0.267606	14.883	0.427331
mlo4-1	distal	LjRALF34	10	2	0.245193	14.883	0.427331
mlo4-1	distal	LjRALF34	10	3	0.265959	14.883	0.427331
mlo4-1	distal	LjRALF34	10	5	0.930566	14.883	0.427331
mlo4-3	distal	LjRALF34	10	1	0.641871	14.883	0.530496
mlo4-3	distal	LjRALF34	10	2	0.634998	14.883	0.530496
mlo4-3	distal	LjRALF34	10	3	0.299968	14.883	0.530496
mlo4-3	distal	LjRALF34	10	4	0.537801	14.883	0.530496
mlo4-3	distal	LjRALF34	10	5	0.314882	14.883	0.530496
mlo4-3	distal	LjRALF34	10	6	0.753456	14.883	0.530496
wt	distal	LjRALF33	10	1	0.766004	14.883	0.807668
wt	distal	LjRALF33	10	2	0.968684	14.883	0.807668
wt	distal	LjRALF33	10	3	0.677488	14.883	0.807668
wt	distal	LjRALF33	10	4	1.02115	14.883	0.807668
wt	distal	LjRALF33	10	5	0.879543	14.883	0.807668
wt	distal	LjRALF33	10	6	0.474707	14.883	0.807668
wt	distal	LjRALF33	10	7	0.866096	14.883	0.807668
wt	apex	LjRALF33	10	1	0.700985	14.883	0.766083
wt	apex	LjRALF33	10	2	0.929112	14.883	0.766083
wt	apex	LjRALF33	10	3	0.668152	14.883	0.766083
mlo4-1	distal	LjRALF33	10	1	0.699955	14.883	0.688618
mlo4-1	distal	LjRALF33	10	2	0.887139	14.883	0.688618
mlo4-1	distal	LjRALF33	10	3	0.853788	14.883	0.688618
mlo4-1	distal	LjRALF33	10	4	0.340041	14.883	0.688618
mlo4-1	distal	LjRALF33	10	5	0.715662	14.883	0.688618
mlo4-1	distal	LjRALF33	10	6	0.751583	14.883	0.688618
mlo4-1	distal	LjRALF33	10	7	0.608151	14.883	0.688618
mlo4-1	distal	LjRALF33	10	8	0.652628	14.883	0.688618
mlo4-1	apex	LjRALF33	10	1	0.676564	14.883	0.676564
mlo4-3	distal	LjRALF33	10	1	1.27697	14.883	1.16037
mlo4-3	distal	LjRALF33	10	2	1.3508	14.883	1.16037
mlo4-3	distal	LjRALF33	10	3	0.957057	14.883	1.16037
mlo4-3	distal	LjRALF33	10	4	1.11686	14.883	1.16037
mlo4-3	distal	LjRALF33	10	5	1.10018	14.883	1.16037
mlo4-3	apex	LjRALF33	10	1	0.90058	14.883	1.0432
mlo4-3	apex	LjRALF33	10	2	1.19747	14.883	1.0432
mlo4-3	apex	LjRALF33	10	3	1.12044	14.883	1.0432
mlo4-3	apex	LjRALF33	10	4	0.954309	14.883	1.0432
wt	distal	LjRALF34	1	1	0.160393	14.8997	0.242752
wt	distal	LjRALF34	1	2	0.28532	14.8997	0.242752
wt	distal	LjRALF34	1	3	0.199874	14.8997	0.242752
wt	distal	LjRALF34	1	4	0.297666	14.8997	0.242752
wt	distal	LjRALF34	1	5	0.270509	14.8997	0.242752
wt	apex	LjRALF34	1	1	0.360629	14.8997	0.369858
wt	apex	LjRALF34	1	2	0.301524	14.8997	0.369858
wt	apex	LjRALF34	1	3	0.397359	14.8997	0.369858
wt	apex	LjRALF34	1	4	0.462662	14.8997	0.369858
wt	apex	LjRALF34	1	5	0.318964	14.8997	0.369858
wt	apex	LjRALF34	1	6	0.381968	14.8997	0.369858
wt	apex	LjRALF34	1	8	0.249176	14.8997	0.369858
wt	apex	LjRALF34	1	9	0.486579	14.8997	0.369858
mlo4-1	apex	LjRALF34	1	1	0.303665	14.8997	0.26789
mlo4-1	apex	LjRALF34	1	2	0.277782	14.8997	0.26789
mlo4-1	apex	LjRALF34	1	3	0.238644	14.8997	0.26789
mlo4-1	apex	LjRALF34	1	4	0.210178	14.8997	0.26789
mlo4-1	apex	LjRALF34	1	5	0.21543	14.8997	0.26789
mlo4-1	apex	LjRALF34	1	6	0.382142	14.8997	0.26789
mlo4-1	apex	LjRALF34	1	8	0.247385	14.8997	0.26789
mlo4-3	apex	LjRALF34	1	1	0.321797	14.8997	0.284495
mlo4-3	apex	LjRALF34	1	2	0.283633	14.8997	0.284495
mlo4-3	apex	LjRALF34	1	3	0.31417	14.8997	0.284495
mlo4-3	apex	LjRALF34	1	4	0.251912	14.8997	0.284495
mlo4-3	apex	LjRALF34	1	5	0.250561	14.8997	0.284495
mlo4-3	apex	LjRALF34	1	6	0.320384	14.8997	0.284495
mlo4-3	apex	LjRALF34	1	7	0.249011	14.8997	0.284495
wt	apex	LjRALF34	10	1	0.483439	14.8997	0.613624
wt	apex	LjRALF34	10	2	0.374003	14.8997	0.613624
wt	apex	LjRALF34	10	3	0.738376	14.8997	0.613624
wt	apex	LjRALF34	10	4	0.725919	14.8997	0.613624
wt	apex	LjRALF34	10	6	0.824934	14.8997	0.613624
wt	apex	LjRALF34	10	7	0.535074	14.8997	0.613624
mlo4-1	apex	LjRALF34	10	1	0.784543	14.8997	0.52189
mlo4-1	apex	LjRALF34	10	2	0.392401	14.8997	0.52189
mlo4-1	apex	LjRALF34	10	3	0.433652	14.8997	0.52189
mlo4-1	apex	LjRALF34	10	4	0.452588	14.8997	0.52189
mlo4-1	apex	LjRALF34	10	5	0.320713	14.8997	0.52189
mlo4-1	apex	LjRALF34	10	6	0.630748	14.8997	0.52189
mlo4-1	apex	LjRALF34	10	7	0.638587	14.8997	0.52189
mlo4-3	apex	LjRALF34	10	1	0.810399	14.8997	0.718442
mlo4-3	apex	LjRALF34	10	2	0.645774	14.8997	0.718442
mlo4-3	apex	LjRALF34	10	3	0.699152	14.8997	0.718442
wt	distal	LjRALF34	10	1	0.371453	14.8997	0.440375
wt	distal	LjRALF34	10	2	0.339151	14.8997	0.440375
wt	distal	LjRALF34	10	3	0.446765	14.8997	0.440375
wt	distal	LjRALF34	10	4	0.574525	14.8997	0.440375
wt	distal	LjRALF34	10	5	0.460208	14.8997	0.440375
wt	distal	LjRALF34	10	6	0.393487	14.8997	0.440375
wt	distal	LjRALF34	10	7	0.497035	14.8997	0.440375
mlo4-1	distal	LjRALF34	10	1	0.282536	14.8997	0.454528
mlo4-1	distal	LjRALF34	10	2	0.255047	14.8997	0.454528
mlo4-1	distal	LjRALF34	10	3	0.351626	14.8997	0.454528
mlo4-1	distal	LjRALF34	10	5	0.928902	14.8997	0.454528
mlo4-3	distal	LjRALF34	10	1	0.64797	14.8997	0.565133
mlo4-3	distal	LjRALF34	10	2	0.716944	14.8997	0.565133
mlo4-3	distal	LjRALF34	10	3	0.376891	14.8997	0.565133
mlo4-3	distal	LjRALF34	10	4	0.53377	14.8997	0.565133
mlo4-3	distal	LjRALF34	10	5	0.331599	14.8997	0.565133
mlo4-3	distal	LjRALF34	10	6	0.783625	14.8997	0.565133
wt	distal	LjRALF33	10	1	0.873331	14.8997	0.823924
wt	distal	LjRALF33	10	2	0.959454	14.8997	0.823924
wt	distal	LjRALF33	10	3	0.68849	14.8997	0.823924
wt	distal	LjRALF33	10	4	1.02891	14.8997	0.823924
wt	distal	LjRALF33	10	5	0.872342	14.8997	0.823924
wt	distal	LjRALF33	10	6	0.47656	14.8997	0.823924
wt	distal	LjRALF33	10	7	0.868387	14.8997	0.823924
wt	apex	LjRALF33	10	1	0.697148	14.8997	0.759273
wt	apex	LjRALF33	10	2	0.9348	14.8997	0.759273
wt	apex	LjRALF33	10	3	0.645871	14.8997	0.759273
mlo4-1	distal	LjRALF33	10	1	0.714313	14.8997	0.695736
mlo4-1	distal	LjRALF33	10	2	0.852392	14.8997	0.695736
mlo4-1	distal	LjRALF33	10	3	0.831558	14.8997	0.695736
mlo4-1	distal	LjRALF33	10	4	0.35479	14.8997	0.695736
mlo4-1	distal	LjRALF33	10	5	0.75206	14.8997	0.695736
mlo4-1	distal	LjRALF33	10	6	0.787596	14.8997	0.695736
mlo4-1	distal	LjRALF33	10	7	0.60608	14.8997	0.695736
mlo4-1	distal	LjRALF33	10	8	0.667099	14.8997	0.695736
mlo4-1	apex	LjRALF33	10	1	0.676594	14.8997	0.676594
mlo4-3	distal	LjRALF33	10	1	1.26176	14.8997	1.16871
mlo4-3	distal	LjRALF33	10	2	1.38967	14.8997	1.16871
mlo4-3	distal	LjRALF33	10	3	0.976742	14.8997	1.16871
mlo4-3	distal	LjRALF33	10	4	1.11528	14.8997	1.16871
mlo4-3	distal	LjRALF33	10	5	1.10009	14.8997	1.16871
mlo4-3	apex	LjRALF33	10	1	0.878249	14.8997	1.02253
mlo4-3	apex	LjRALF33	10	2	1.17506	14.8997	1.02253
mlo4-3	apex	LjRALF33	10	3	1.10723	14.8997	1.02253
mlo4-3	apex	LjRALF33	10	4	0.929569	14.8997	1.02253
wt	distal	LjRALF34	1	1	0.182827	14.9163	0.247023
wt	distal	LjRALF34	1	2	0.305711	14.9163	0.247023
wt	distal	LjRALF34	1	3	0.213521	14.9163	0.247023
wt	distal	LjRALF34	1	4	0.281827	14.9163	0.247023
wt	distal	LjRALF34	1	5	0.251227	14.9163	0.247023
wt	apex	LjRALF34	1	1	0.338215	14.9163	0.361699
wt	apex	LjRALF34	1	2	0.273704	14.9163	0.361699
wt	apex	LjRALF34	1	3	0.352407	14.9163	0.361699
wt	apex	LjRALF34	1	4	0.462672	14.9163	0.361699
wt	apex	LjRALF34	1	5	0.331725	14.9163	0.361699
wt	apex	LjRALF34	1	6	0.381973	14.9163	0.361699
wt	apex	LjRALF34	1	8	0.29386	14.9163	0.361699
wt	apex	LjRALF34	1	9	0.459034	14.9163	0.361699
mlo4-1	apex	LjRALF34	1	1	0.346546	14.9163	0.252086
mlo4-1	apex	LjRALF34	1	2	0.236691	14.9163	0.252086
mlo4-1	apex	LjRALF34	1	3	0.245569	14.9163	0.252086
mlo4-1	apex	LjRALF34	1	4	0.10866	14.9163	0.252086
mlo4-1	apex	LjRALF34	1	5	0.213567	14.9163	0.252086
mlo4-1	apex	LjRALF34	1	6	0.370783	14.9163	0.252086
mlo4-1	apex	LjRALF34	1	8	0.242784	14.9163	0.252086
mlo4-3	apex	LjRALF34	1	1	0.332473	14.9163	0.279091
mlo4-3	apex	LjRALF34	1	2	0.272213	14.9163	0.279091
mlo4-3	apex	LjRALF34	1	3	0.285376	14.9163	0.279091
mlo4-3	apex	LjRALF34	1	4	0.271442	14.9163	0.279091
mlo4-3	apex	LjRALF34	1	5	0.246724	14.9163	0.279091
mlo4-3	apex	LjRALF34	1	6	0.279506	14.9163	0.279091
mlo4-3	apex	LjRALF34	1	7	0.265905	14.9163	0.279091
wt	apex	LjRALF34	10	1	0.544213	14.9163	0.613521
wt	apex	LjRALF34	10	2	0.337425	14.9163	0.613521
wt	apex	LjRALF34	10	3	0.751802	14.9163	0.613521
wt	apex	LjRALF34	10	4	0.719805	14.9163	0.613521
wt	apex	LjRALF34	10	6	0.83018	14.9163	0.613521
wt	apex	LjRALF34	10	7	0.497703	14.9163	0.613521
mlo4-1	apex	LjRALF34	10	1	0.789758	14.9163	0.548911
mlo4-1	apex	LjRALF34	10	2	0.396237	14.9163	0.548911
mlo4-1	apex	LjRALF34	10	3	0.528889	14.9163	0.548911
mlo4-1	apex	LjRALF34	10	4	0.514624	14.9163	0.548911
mlo4-1	apex	LjRALF34	10	5	0.351899	14.9163	0.548911
mlo4-1	apex	LjRALF34	10	6	0.63122	14.9163	0.548911
mlo4-1	apex	LjRALF34	10	7	0.629746	14.9163	0.548911
mlo4-3	apex	LjRALF34	10	1	0.822588	14.9163	0.716286
mlo4-3	apex	LjRALF34	10	2	0.643862	14.9163	0.716286
mlo4-3	apex	LjRALF34	10	3	0.682408	14.9163	0.716286
wt	distal	LjRALF34	10	1	0.283006	14.9163	0.421769
wt	distal	LjRALF34	10	2	0.27709	14.9163	0.421769
wt	distal	LjRALF34	10	3	0.455461	14.9163	0.421769
wt	distal	LjRALF34	10	4	0.623393	14.9163	0.421769
wt	distal	LjRALF34	10	5	0.480051	14.9163	0.421769
wt	distal	LjRALF34	10	6	0.393493	14.9163	0.421769
wt	distal	LjRALF34	10	7	0.439887	14.9163	0.421769
mlo4-1	distal	LjRALF34	10	1	0.276689	14.9163	0.461596
mlo4-1	distal	LjRALF34	10	2	0.255048	14.9163	0.461596
mlo4-1	distal	LjRALF34	10	3	0.395973	14.9163	0.461596
mlo4-1	distal	LjRALF34	10	5	0.918673	14.9163	0.461596
mlo4-3	distal	LjRALF34	10	1	0.634208	14.9163	0.550902
mlo4-3	distal	LjRALF34	10	2	0.678552	14.9163	0.550902
mlo4-3	distal	LjRALF34	10	3	0.361674	14.9163	0.550902
mlo4-3	distal	LjRALF34	10	4	0.543816	14.9163	0.550902
mlo4-3	distal	LjRALF34	10	5	0.333615	14.9163	0.550902
mlo4-3	distal	LjRALF34	10	6	0.753547	14.9163	0.550902
wt	distal	LjRALF33	10	1	0.841497	14.9163	0.815051
wt	distal	LjRALF33	10	2	0.969425	14.9163	0.815051
wt	distal	LjRALF33	10	3	0.667568	14.9163	0.815051
wt	distal	LjRALF33	10	4	1.0316	14.9163	0.815051
wt	distal	LjRALF33	10	5	0.872412	14.9163	0.815051
wt	distal	LjRALF33	10	6	0.474727	14.9163	0.815051
wt	distal	LjRALF33	10	7	0.848132	14.9163	0.815051
wt	apex	LjRALF33	10	1	0.686366	14.9163	0.753302
wt	apex	LjRALF33	10	2	0.941601	14.9163	0.753302
wt	apex	LjRALF33	10	3	0.63194	14.9163	0.753302
mlo4-1	distal	LjRALF33	10	1	0.688985	14.9163	0.678908
mlo4-1	distal	LjRALF33	10	2	0.836263	14.9163	0.678908
mlo4-1	distal	LjRALF33	10	3	0.834197	14.9163	0.678908
mlo4-1	distal	LjRALF33	10	4	0.360251	14.9163	0.678908
mlo4-1	distal	LjRALF33	10	5	0.738568	14.9163	0.678908
mlo4-1	distal	LjRALF33	10	6	0.715265	14.9163	0.678908
mlo4-1	distal	LjRALF33	10	7	0.605051	14.9163	0.678908
mlo4-1	distal	LjRALF33	10	8	0.652683	14.9163	0.678908
mlo4-1	apex	LjRALF33	10	1	0.7287	14.9163	0.7287
mlo4-3	distal	LjRALF33	10	1	1.27125	14.9163	1.1738
mlo4-3	distal	LjRALF33	10	2	1.36367	14.9163	1.1738
mlo4-3	distal	LjRALF33	10	3	0.992376	14.9163	1.1738
mlo4-3	distal	LjRALF33	10	4	1.12029	14.9163	1.1738
mlo4-3	distal	LjRALF33	10	5	1.12144	14.9163	1.1738
mlo4-3	apex	LjRALF33	10	1	0.896164	14.9163	1.01994
mlo4-3	apex	LjRALF33	10	2	1.16757	14.9163	1.01994
mlo4-3	apex	LjRALF33	10	3	1.08636	14.9163	1.01994
mlo4-3	apex	LjRALF33	10	4	0.929655	14.9163	1.01994
wt	distal	LjRALF34	1	1	0.178103	14.933	0.247448
wt	distal	LjRALF34	1	2	0.303262	14.933	0.247448
wt	distal	LjRALF34	1	3	0.199878	14.933	0.247448
wt	distal	LjRALF34	1	4	0.281829	14.933	0.247448
wt	distal	LjRALF34	1	5	0.274168	14.933	0.247448
wt	apex	LjRALF34	1	1	0.286204	14.933	0.353646
wt	apex	LjRALF34	1	2	0.237752	14.933	0.353646
wt	apex	LjRALF34	1	3	0.407624	14.933	0.353646
wt	apex	LjRALF34	1	4	0.439427	14.933	0.353646
wt	apex	LjRALF34	1	5	0.31897	14.933	0.353646
wt	apex	LjRALF34	1	6	0.377961	14.933	0.353646
wt	apex	LjRALF34	1	8	0.279962	14.933	0.353646
wt	apex	LjRALF34	1	9	0.481268	14.933	0.353646
mlo4-1	apex	LjRALF34	1	1	0.35789	14.933	0.267231
mlo4-1	apex	LjRALF34	1	2	0.240787	14.933	0.267231
mlo4-1	apex	LjRALF34	1	3	0.207955	14.933	0.267231
mlo4-1	apex	LjRALF34	1	4	0.24012	14.933	0.267231
mlo4-1	apex	LjRALF34	1	5	0.207844	14.933	0.267231
mlo4-1	apex	LjRALF34	1	6	0.377945	14.933	0.267231
mlo4-1	apex	LjRALF34	1	8	0.238073	14.933	0.267231
mlo4-3	apex	LjRALF34	1	1	0.310644	14.933	0.281884
mlo4-3	apex	LjRALF34	1	2	0.265063	14.933	0.281884
mlo4-3	apex	LjRALF34	1	3	0.310286	14.933	0.281884
mlo4-3	apex	LjRALF34	1	4	0.242888	14.933	0.281884
mlo4-3	apex	LjRALF34	1	5	0.238821	14.933	0.281884
mlo4-3	apex	LjRALF34	1	6	0.327784	14.933	0.281884
mlo4-3	apex	LjRALF34	1	7	0.2777	14.933	0.281884
wt	apex	LjRALF34	10	1	0.557955	14.933	0.621016
wt	apex	LjRALF34	10	2	0.347065	14.933	0.621016
wt	apex	LjRALF34	10	3	0.751845	14.933	0.621016
wt	apex	LjRALF34	10	4	0.723312	14.933	0.621016
wt	apex	LjRALF34	10	6	0.803788	14.933	0.621016
wt	apex	LjRALF34	10	7	0.542135	14.933	0.621016
mlo4-1	apex	LjRALF34	10	1	0.780732	14.933	0.540023
mlo4-1	apex	LjRALF34	10	2	0.386568	14.933	0.540023
mlo4-1	apex	LjRALF34	10	3	0.506309	14.933	0.540023
mlo4-1	apex	LjRALF34	10	4	0.501796	14.933	0.540023
mlo4-1	apex	LjRALF34	10	5	0.344459	14.933	0.540023
mlo4-1	apex	LjRALF34	10	6	0.64099	14.933	0.540023
mlo4-1	apex	LjRALF34	10	7	0.619304	14.933	0.540023
mlo4-3	apex	LjRALF34	10	1	0.818631	14.933	0.714816
mlo4-3	apex	LjRALF34	10	2	0.645826	14.933	0.714816
mlo4-3	apex	LjRALF34	10	3	0.679991	14.933	0.714816
wt	distal	LjRALF34	10	1	0.360004	14.933	0.469367
wt	distal	LjRALF34	10	2	0.303906	14.933	0.469367
wt	distal	LjRALF34	10	3	0.510609	14.933	0.469367
wt	distal	LjRALF34	10	4	0.596227	14.933	0.469367
wt	distal	LjRALF34	10	5	0.551888	14.933	0.469367
wt	distal	LjRALF34	10	6	0.432497	14.933	0.469367
wt	distal	LjRALF34	10	7	0.530438	14.933	0.469367
mlo4-1	distal	LjRALF34	10	1	0.26134	14.933	0.44918
mlo4-1	distal	LjRALF34	10	2	0.245198	14.933	0.44918
mlo4-1	distal	LjRALF34	10	3	0.374704	14.933	0.44918
mlo4-1	distal	LjRALF34	10	5	0.915477	14.933	0.44918
mlo4-3	distal	LjRALF34	10	1	0.636819	14.933	0.546457
mlo4-3	distal	LjRALF34	10	2	0.679939	14.933	0.546457
mlo4-3	distal	LjRALF34	10	3	0.345534	14.933	0.546457
mlo4-3	distal	LjRALF34	10	4	0.533799	14.933	0.546457
mlo4-3	distal	LjRALF34	10	5	0.352909	14.933	0.546457
mlo4-3	distal	LjRALF34	10	6	0.72974	14.933	0.546457
wt	distal	LjRALF33	10	1	0.782136	14.933	0.809475
wt	distal	LjRALF33	10	2	0.957433	14.933	0.809475
wt	distal	LjRALF33	10	3	0.668857	14.933	0.809475
wt	distal	LjRALF33	10	4	1.03086	14.933	0.809475
wt	distal	LjRALF33	10	5	0.871526	14.933	0.809475
wt	distal	LjRALF33	10	6	0.489209	14.933	0.809475
wt	distal	LjRALF33	10	7	0.866298	14.933	0.809475
wt	apex	LjRALF33	10	1	0.723667	14.933	0.754426
wt	apex	LjRALF33	10	2	0.937029	14.933	0.754426
wt	apex	LjRALF33	10	3	0.602581	14.933	0.754426
mlo4-1	distal	LjRALF33	10	1	0.709061	14.933	0.690141
mlo4-1	distal	LjRALF33	10	2	0.872127	14.933	0.690141
mlo4-1	distal	LjRALF33	10	3	0.83116	14.933	0.690141
mlo4-1	distal	LjRALF33	10	4	0.337708	14.933	0.690141
mlo4-1	distal	LjRALF33	10	5	0.736889	14.933	0.690141
mlo4-1	distal	LjRALF33	10	6	0.797805	14.933	0.690141
mlo4-1	distal	LjRALF33	10	7	0.608215	14.933	0.690141
mlo4-1	distal	LjRALF33	10	8	0.628165	14.933	0.690141
mlo4-1	apex	LjRALF33	10	1	0.674934	14.933	0.674934
mlo4-3	distal	LjRALF33	10	1	1.26226	14.933	1.16353
mlo4-3	distal	LjRALF33	10	2	1.38085	14.933	1.16353
mlo4-3	distal	LjRALF33	10	3	0.956619	14.933	1.16353
mlo4-3	distal	LjRALF33	10	4	1.12277	14.933	1.16353
mlo4-3	distal	LjRALF33	10	5	1.09515	14.933	1.16353
mlo4-3	apex	LjRALF33	10	1	0.902323	14.933	1.00206
mlo4-3	apex	LjRALF33	10	2	1.15215	14.933	1.00206
mlo4-3	apex	LjRALF33	10	3	1.07701	14.933	1.00206
mlo4-3	apex	LjRALF33	10	4	0.876776	14.933	1.00206
wt	distal	LjRALF34	1	1	0.198402	14.9497	0.24287
wt	distal	LjRALF34	1	2	0.293188	14.9497	0.24287
wt	distal	LjRALF34	1	3	0.18753	14.9497	0.24287
wt	distal	LjRALF34	1	4	0.28	14.9497	0.24287
wt	distal	LjRALF34	1	5	0.255232	14.9497	0.24287
wt	apex	LjRALF34	1	1	0.451734	14.9497	0.387428
wt	apex	LjRALF34	1	2	0.29626	14.9497	0.387428
wt	apex	LjRALF34	1	3	0.375751	14.9497	0.387428
wt	apex	LjRALF34	1	4	0.459469	14.9497	0.387428
wt	apex	LjRALF34	1	5	0.366562	14.9497	0.387428
wt	apex	LjRALF34	1	6	0.412221	14.9497	0.387428
wt	apex	LjRALF34	1	8	0.272673	14.9497	0.387428
wt	apex	LjRALF34	1	9	0.464752	14.9497	0.387428
mlo4-1	apex	LjRALF34	1	1	0.314463	14.9497	0.263639
mlo4-1	apex	LjRALF34	1	2	0.260103	14.9497	0.263639
mlo4-1	apex	LjRALF34	1	3	0.258704	14.9497	0.263639
mlo4-1	apex	LjRALF34	1	4	0.199025	14.9497	0.263639
mlo4-1	apex	LjRALF34	1	5	0.193634	14.9497	0.263639
mlo4-1	apex	LjRALF34	1	6	0.358933	14.9497	0.263639
mlo4-1	apex	LjRALF34	1	8	0.26061	14.9497	0.263639
mlo4-3	apex	LjRALF34	1	1	0.292855	14.9497	0.282635
mlo4-3	apex	LjRALF34	1	2	0.26016	14.9497	0.282635
mlo4-3	apex	LjRALF34	1	3	0.302299	14.9497	0.282635
mlo4-3	apex	LjRALF34	1	4	0.274085	14.9497	0.282635
mlo4-3	apex	LjRALF34	1	5	0.254334	14.9497	0.282635
mlo4-3	apex	LjRALF34	1	6	0.334968	14.9497	0.282635
mlo4-3	apex	LjRALF34	1	7	0.259746	14.9497	0.282635
wt	apex	LjRALF34	10	1	0.571219	14.9497	0.622903
wt	apex	LjRALF34	10	2	0.395922	14.9497	0.622903
wt	apex	LjRALF34	10	3	0.751887	14.9497	0.622903
wt	apex	LjRALF34	10	4	0.710105	14.9497	0.622903
wt	apex	LjRALF34	10	6	0.802755	14.9497	0.622903
wt	apex	LjRALF34	10	7	0.505528	14.9497	0.622903
mlo4-1	apex	LjRALF34	10	1	0.758045	14.9497	0.533994
mlo4-1	apex	LjRALF34	10	2	0.416456	14.9497	0.533994
mlo4-1	apex	LjRALF34	10	3	0.487135	14.9497	0.533994
mlo4-1	apex	LjRALF34	10	4	0.467434	14.9497	0.533994
mlo4-1	apex	LjRALF34	10	5	0.355551	14.9497	0.533994
mlo4-1	apex	LjRALF34	10	6	0.639699	14.9497	0.533994
mlo4-1	apex	LjRALF34	10	7	0.613635	14.9497	0.533994
mlo4-3	apex	LjRALF34	10	1	0.785431	14.9497	0.713574
mlo4-3	apex	LjRALF34	10	2	0.62199	14.9497	0.713574
mlo4-3	apex	LjRALF34	10	3	0.733303	14.9497	0.713574
wt	distal	LjRALF34	10	1	0.363882	14.9497	0.445816
wt	distal	LjRALF34	10	2	0.349885	14.9497	0.445816
wt	distal	LjRALF34	10	3	0.480228	14.9497	0.445816
wt	distal	LjRALF34	10	4	0.581937	14.9497	0.445816
wt	distal	LjRALF34	10	5	0.466031	14.9497	0.445816
wt	distal	LjRALF34	10	6	0.422594	14.9497	0.445816
wt	distal	LjRALF34	10	7	0.456157	14.9497	0.445816
mlo4-1	distal	LjRALF34	10	1	0.264501	14.9497	0.439439
mlo4-1	distal	LjRALF34	10	2	0.264457	14.9497	0.439439
mlo4-1	distal	LjRALF34	10	3	0.312642	14.9497	0.439439
mlo4-1	distal	LjRALF34	10	5	0.916157	14.9497	0.439439
mlo4-3	distal	LjRALF34	10	1	0.627982	14.9497	0.612929
mlo4-3	distal	LjRALF34	10	2	1.02287	14.9497	0.612929
mlo4-3	distal	LjRALF34	10	3	0.398274	14.9497	0.612929
mlo4-3	distal	LjRALF34	10	4	0.529723	14.9497	0.612929
mlo4-3	distal	LjRALF34	10	5	0.352913	14.9497	0.612929
mlo4-3	distal	LjRALF34	10	6	0.745807	14.9497	0.612929
wt	distal	LjRALF33	10	1	0.802737	14.9497	0.815408
wt	distal	LjRALF33	10	2	0.992091	14.9497	0.815408
wt	distal	LjRALF33	10	3	0.684953	14.9497	0.815408
wt	distal	LjRALF33	10	4	1.03147	14.9497	0.815408
wt	distal	LjRALF33	10	5	0.868399	14.9497	0.815408
wt	distal	LjRALF33	10	6	0.459614	14.9497	0.815408
wt	distal	LjRALF33	10	7	0.868589	14.9497	0.815408
wt	apex	LjRALF33	10	1	0.728278	14.9497	0.762898
wt	apex	LjRALF33	10	2	0.937994	14.9497	0.762898
wt	apex	LjRALF33	10	3	0.62242	14.9497	0.762898
mlo4-1	distal	LjRALF33	10	1	0.709096	14.9497	0.683674
mlo4-1	distal	LjRALF33	10	2	0.802486	14.9497	0.683674
mlo4-1	distal	LjRALF33	10	3	0.840459	14.9497	0.683674
mlo4-1	distal	LjRALF33	10	4	0.340057	14.9497	0.683674
mlo4-1	distal	LjRALF33	10	5	0.710391	14.9497	0.683674
mlo4-1	distal	LjRALF33	10	6	0.766883	14.9497	0.683674
mlo4-1	distal	LjRALF33	10	7	0.620574	14.9497	0.683674
mlo4-1	distal	LjRALF33	10	8	0.679446	14.9497	0.683674
mlo4-1	apex	LjRALF33	10	1	0.691936	14.9497	0.691936
mlo4-3	distal	LjRALF33	10	1	1.26138	14.9497	1.16852
mlo4-3	distal	LjRALF33	10	2	1.36917	14.9497	1.16852
mlo4-3	distal	LjRALF33	10	3	0.977047	14.9497	1.16852
mlo4-3	distal	LjRALF33	10	4	1.12023	14.9497	1.16852
mlo4-3	distal	LjRALF33	10	5	1.11475	14.9497	1.16852
mlo4-3	apex	LjRALF33	10	1	0.886298	14.9497	1.00708
mlo4-3	apex	LjRALF33	10	2	1.1283	14.9497	1.00708
mlo4-3	apex	LjRALF33	10	3	1.08391	14.9497	1.00708
mlo4-3	apex	LjRALF33	10	4	0.929816	14.9497	1.00708
wt	distal	LjRALF34	1	1	0.189677	14.9663	0.239379
wt	distal	LjRALF34	1	2	0.289294	14.9663	0.239379
wt	distal	LjRALF34	1	3	0.190082	14.9663	0.239379
wt	distal	LjRALF34	1	4	0.268681	14.9663	0.239379
wt	distal	LjRALF34	1	5	0.259159	14.9663	0.239379
wt	apex	LjRALF34	1	1	0.172065	14.9663	0.351716
wt	apex	LjRALF34	1	2	0.261414	14.9663	0.351716
wt	apex	LjRALF34	1	3	0.445637	14.9663	0.351716
wt	apex	LjRALF34	1	4	0.465887	14.9663	0.351716
wt	apex	LjRALF34	1	5	0.343875	14.9663	0.351716
wt	apex	LjRALF34	1	6	0.365556	14.9663	0.351716
wt	apex	LjRALF34	1	8	0.272676	14.9663	0.351716
wt	apex	LjRALF34	1	9	0.486619	14.9663	0.351716
mlo4-1	apex	LjRALF34	1	1	0.306422	14.9663	0.263514
mlo4-1	apex	LjRALF34	1	2	0.297293	14.9663	0.263514
mlo4-1	apex	LjRALF34	1	3	0.293613	14.9663	0.263514
mlo4-1	apex	LjRALF34	1	4	0.16041	14.9663	0.263514
mlo4-1	apex	LjRALF34	1	5	0.201912	14.9663	0.263514
mlo4-1	apex	LjRALF34	1	6	0.38355	14.9663	0.263514
mlo4-1	apex	LjRALF34	1	8	0.201397	14.9663	0.263514
mlo4-3	apex	LjRALF34	1	1	0.266729	14.9663	0.277848
mlo4-3	apex	LjRALF34	1	2	0.267478	14.9663	0.277848
mlo4-3	apex	LjRALF34	1	3	0.306335	14.9663	0.277848
mlo4-3	apex	LjRALF34	1	4	0.266072	14.9663	0.277848
mlo4-3	apex	LjRALF34	1	5	0.261673	14.9663	0.277848
mlo4-3	apex	LjRALF34	1	6	0.31277	14.9663	0.277848
mlo4-3	apex	LjRALF34	1	7	0.26388	14.9663	0.277848
wt	apex	LjRALF34	10	1	0.577695	14.9663	0.628312
wt	apex	LjRALF34	10	2	0.379662	14.9663	0.628312
wt	apex	LjRALF34	10	3	0.740798	14.9663	0.628312
wt	apex	LjRALF34	10	4	0.720688	14.9663	0.628312
wt	apex	LjRALF34	10	6	0.823071	14.9663	0.628312
wt	apex	LjRALF34	10	7	0.527956	14.9663	0.628312
mlo4-1	apex	LjRALF34	10	1	0.774243	14.9663	0.525236
mlo4-1	apex	LjRALF34	10	2	0.412891	14.9663	0.525236
mlo4-1	apex	LjRALF34	10	3	0.461521	14.9663	0.525236
mlo4-1	apex	LjRALF34	10	4	0.442356	14.9663	0.525236
mlo4-1	apex	LjRALF34	10	5	0.351911	14.9663	0.525236
mlo4-1	apex	LjRALF34	10	6	0.643661	14.9663	0.525236
mlo4-1	apex	LjRALF34	10	7	0.590068	14.9663	0.525236
mlo4-3	apex	LjRALF34	10	1	0.853859	14.9663	0.755037
mlo4-3	apex	LjRALF34	10	2	0.64199	14.9663	0.755037
mlo4-3	apex	LjRALF34	10	3	0.769263	14.9663	0.755037
wt	distal	LjRALF34	10	1	0.375183	14.9663	0.44289
wt	distal	LjRALF34	10	2	0.327967	14.9663	0.44289
wt	distal	LjRALF34	10	3	0.428669	14.9663	0.44289
wt	distal	LjRALF34	10	4	0.589175	14.9663	0.44289
wt	distal	LjRALF34	10	5	0.514088	14.9663	0.44289
wt	distal	LjRALF34	10	6	0.393512	14.9663	0.44289
wt	distal	LjRALF34	10	7	0.471633	14.9663	0.44289
mlo4-1	distal	LjRALF34	10	1	0.301898	14.9663	0.441608
mlo4-1	distal	LjRALF34	10	2	0.290437	14.9663	0.441608
mlo4-1	distal	LjRALF34	10	3	0.265975	14.9663	0.441608
mlo4-1	distal	LjRALF34	10	5	0.908121	14.9663	0.441608
mlo4-3	distal	LjRALF34	10	1	0.644538	14.9663	0.608331
mlo4-3	distal	LjRALF34	10	2	1.04595	14.9663	0.608331
mlo4-3	distal	LjRALF34	10	3	0.37691	14.9663	0.608331
mlo4-3	distal	LjRALF34	10	4	0.521415	14.9663	0.608331
mlo4-3	distal	LjRALF34	10	5	0.339568	14.9663	0.608331
mlo4-3	distal	LjRALF34	10	6	0.721602	14.9663	0.608331
wt	distal	LjRALF33	10	1	0.749778	14.9663	0.80548
wt	distal	LjRALF33	10	2	0.946432	14.9663	0.80548
wt	distal	LjRALF33	10	3	0.673922	14.9663	0.80548
wt	distal	LjRALF33	10	4	1.03416	14.9663	0.80548
wt	distal	LjRALF33	10	5	0.879266	14.9663	0.80548
wt	distal	LjRALF33	10	6	0.478434	14.9663	0.80548
wt	distal	LjRALF33	10	7	0.876371	14.9663	0.80548
wt	apex	LjRALF33	10	1	0.717266	14.9663	0.759905
wt	apex	LjRALF33	10	2	0.930439	14.9663	0.759905
wt	apex	LjRALF33	10	3	0.632009	14.9663	0.759905
mlo4-1	distal	LjRALF33	10	1	0.712686	14.9663	0.681416
mlo4-1	distal	LjRALF33	10	2	0.819758	14.9663	0.681416
mlo4-1	distal	LjRALF33	10	3	0.827123	14.9663	0.681416
mlo4-1	distal	LjRALF33	10	4	0.345832	14.9663	0.681416
mlo4-1	distal	LjRALF33	10	5	0.719437	14.9663	0.681416
mlo4-1	distal	LjRALF33	10	6	0.764796	14.9663	0.681416
mlo4-1	distal	LjRALF33	10	7	0.614474	14.9663	0.681416
mlo4-1	distal	LjRALF33	10	8	0.647222	14.9663	0.681416
mlo4-1	apex	LjRALF33	10	1	0.662724	14.9663	0.662724
mlo4-3	distal	LjRALF33	10	1	1.28477	14.9663	1.16478
mlo4-3	distal	LjRALF33	10	2	1.36708	14.9663	1.16478
mlo4-3	distal	LjRALF33	10	3	0.959024	14.9663	1.16478
mlo4-3	distal	LjRALF33	10	4	1.10829	14.9663	1.16478
mlo4-3	distal	LjRALF33	10	5	1.10471	14.9663	1.16478
mlo4-3	apex	LjRALF33	10	1	0.884034	14.9663	1.02945
mlo4-3	apex	LjRALF33	10	2	1.1758	14.9663	1.02945
mlo4-3	apex	LjRALF33	10	3	1.10324	14.9663	1.02945
mlo4-3	apex	LjRALF33	10	4	0.954746	14.9663	1.02945
wt	distal	LjRALF34	1	1	0.187426	14.983	0.230516
wt	distal	LjRALF34	1	2	0.272998	14.983	0.230516
wt	distal	LjRALF34	1	3	0.179609	14.983	0.230516
wt	distal	LjRALF34	1	4	0.278158	14.983	0.230516
wt	distal	LjRALF34	1	5	0.234388	14.983	0.230516
wt	apex	LjRALF34	1	1	0.360648	14.983	0.359308
wt	apex	LjRALF34	1	2	0.270715	14.983	0.359308
wt	apex	LjRALF34	1	3	0.397377	14.983	0.359308
wt	apex	LjRALF34	1	4	0.456234	14.983	0.359308
wt	apex	LjRALF34	1	5	0.318981	14.983	0.359308
wt	apex	LjRALF34	1	6	0.397511	14.983	0.359308
wt	apex	LjRALF34	1	8	0.1917	14.983	0.359308
wt	apex	LjRALF34	1	9	0.481298	14.983	0.359308
mlo4-1	apex	LjRALF34	1	1	0.300906	14.983	0.256227
mlo4-1	apex	LjRALF34	1	2	0.270891	14.983	0.256227
mlo4-1	apex	LjRALF34	1	3	0.252256	14.983	0.256227
mlo4-1	apex	LjRALF34	1	4	0.199027	14.983	0.256227
mlo4-1	apex	LjRALF34	1	5	0.211688	14.983	0.256227
mlo4-1	apex	LjRALF34	1	6	0.357422	14.983	0.256227
mlo4-1	apex	LjRALF34	1	8	0.201398	14.983	0.256227
mlo4-3	apex	LjRALF34	1	1	0.292859	14.983	0.28399
mlo4-3	apex	LjRALF34	1	2	0.294508	14.983	0.28399
mlo4-3	apex	LjRALF34	1	3	0.294015	14.983	0.28399
mlo4-3	apex	LjRALF34	1	4	0.271456	14.983	0.28399
mlo4-3	apex	LjRALF34	1	5	0.24673	14.983	0.28399
mlo4-3	apex	LjRALF34	1	6	0.334975	14.983	0.28399
mlo4-3	apex	LjRALF34	1	7	0.253387	14.983	0.28399
wt	apex	LjRALF34	10	1	0.564687	14.983	0.618078
wt	apex	LjRALF34	10	2	0.374027	14.983	0.618078
wt	apex	LjRALF34	10	3	0.72014	14.983	0.618078
wt	apex	LjRALF34	10	4	0.72725	14.983	0.618078
wt	apex	LjRALF34	10	6	0.816811	14.983	0.618078
wt	apex	LjRALF34	10	7	0.505554	14.983	0.618078
mlo4-1	apex	LjRALF34	10	1	0.751247	14.983	0.536778
mlo4-1	apex	LjRALF34	10	2	0.390496	14.983	0.536778
mlo4-1	apex	LjRALF34	10	3	0.528937	14.983	0.536778
mlo4-1	apex	LjRALF34	10	4	0.467452	14.983	0.536778
mlo4-1	apex	LjRALF34	10	5	0.351916	14.983	0.536778
mlo4-1	apex	LjRALF34	10	6	0.654437	14.983	0.536778
mlo4-1	apex	LjRALF34	10	7	0.612961	14.983	0.536778
mlo4-3	apex	LjRALF34	10	1	0.834688	14.983	0.728873
mlo4-3	apex	LjRALF34	10	2	0.634137	14.983	0.728873
mlo4-3	apex	LjRALF34	10	3	0.717795	14.983	0.728873
wt	distal	LjRALF34	10	1	0.382468	14.983	0.457089
wt	distal	LjRALF34	10	2	0.32797	14.983	0.457089
wt	distal	LjRALF34	10	3	0.399263	14.983	0.457089
wt	distal	LjRALF34	10	4	0.574621	14.983	0.457089
wt	distal	LjRALF34	10	5	0.619824	14.983	0.457089
wt	distal	LjRALF34	10	6	0.420077	14.983	0.457089
wt	distal	LjRALF34	10	7	0.475398	14.983	0.457089
mlo4-1	distal	LjRALF34	10	1	0.279642	14.983	0.438828
mlo4-1	distal	LjRALF34	10	2	0.328099	14.983	0.438828
mlo4-1	distal	LjRALF34	10	3	0.247908	14.983	0.438828
mlo4-1	distal	LjRALF34	10	5	0.899663	14.983	0.438828
mlo4-3	distal	LjRALF34	10	1	0.654088	14.983	0.572201
mlo4-3	distal	LjRALF34	10	2	0.854891	14.983	0.572201
mlo4-3	distal	LjRALF34	10	3	0.369411	14.983	0.572201
mlo4-3	distal	LjRALF34	10	4	0.49973	14.983	0.572201
mlo4-3	distal	LjRALF34	10	5	0.337607	14.983	0.572201
mlo4-3	distal	LjRALF34	10	6	0.717478	14.983	0.572201
wt	distal	LjRALF33	10	1	0.822622	14.983	0.816954
wt	distal	LjRALF33	10	2	0.968185	14.983	0.816954
wt	distal	LjRALF33	10	3	0.668947	14.983	0.816954
wt	distal	LjRALF33	10	4	1.03367	14.983	0.816954
wt	distal	LjRALF33	10	5	0.862738	14.983	0.816954
wt	distal	LjRALF33	10	6	0.483885	14.983	0.816954
wt	distal	LjRALF33	10	7	0.878627	14.983	0.816954
wt	apex	LjRALF33	10	1	0.692437	14.983	0.755473
wt	apex	LjRALF33	10	2	0.932594	14.983	0.755473
wt	apex	LjRALF33	10	3	0.64139	14.983	0.755473
mlo4-1	distal	LjRALF33	10	1	0.741915	14.983	0.689196
mlo4-1	distal	LjRALF33	10	2	0.909647	14.983	0.689196
mlo4-1	distal	LjRALF33	10	3	0.788805	14.983	0.689196
mlo4-1	distal	LjRALF33	10	4	0.330548	14.983	0.689196
mlo4-1	distal	LjRALF33	10	5	0.7248	14.983	0.689196
mlo4-1	distal	LjRALF33	10	6	0.758387	14.983	0.689196
mlo4-1	distal	LjRALF33	10	7	0.610363	14.983	0.689196
mlo4-1	distal	LjRALF33	10	8	0.649104	14.983	0.689196
mlo4-1	apex	LjRALF33	10	1	0.695318	14.983	0.695318
mlo4-3	distal	LjRALF33	10	1	1.27115	14.983	1.15453
mlo4-3	distal	LjRALF33	10	2	1.33027	14.983	1.15453
mlo4-3	distal	LjRALF33	10	3	0.957648	14.983	1.15453
mlo4-3	distal	LjRALF33	10	4	1.10786	14.983	1.15453
mlo4-3	distal	LjRALF33	10	5	1.10571	14.983	1.15453
mlo4-3	apex	LjRALF33	10	1	0.882544	14.983	1.02411
mlo4-3	apex	LjRALF33	10	2	1.21334	14.983	1.02411
mlo4-3	apex	LjRALF33	10	3	1.08769	14.983	1.02411
mlo4-3	apex	LjRALF33	10	4	0.912854	14.983	1.02411
wt	distal	LjRALF34	1	1	0.187427	14.9997	0.245849
wt	distal	LjRALF34	1	2	0.306941	14.9997	0.245849
wt	distal	LjRALF34	1	3	0.18494	14.9997	0.245849
wt	distal	LjRALF34	1	4	0.290775	14.9997	0.245849
wt	distal	LjRALF34	1	5	0.259163	14.9997	0.245849
wt	apex	LjRALF34	1	1	0.40057	14.9997	0.358198
wt	apex	LjRALF34	1	2	0.254963	14.9997	0.358198
wt	apex	LjRALF34	1	3	0.352423	14.9997	0.358198
wt	apex	LjRALF34	1	4	0.47529	14.9997	0.358198
wt	apex	LjRALF34	1	5	0.259602	14.9997	0.358198
wt	apex	LjRALF34	1	6	0.377983	14.9997	0.358198
wt	apex	LjRALF34	1	8	0.279969	14.9997	0.358198
wt	apex	LjRALF34	1	9	0.464782	14.9997	0.358198
mlo4-1	apex	LjRALF34	1	1	0.317094	14.9997	0.255621
mlo4-1	apex	LjRALF34	1	2	0.260109	14.9997	0.255621
mlo4-1	apex	LjRALF34	1	3	0.231466	14.9997	0.255621
mlo4-1	apex	LjRALF34	1	4	0.230654	14.9997	0.255621
mlo4-1	apex	LjRALF34	1	5	0.217285	14.9997	0.255621
mlo4-1	apex	LjRALF34	1	6	0.343333	14.9997	0.255621
mlo4-1	apex	LjRALF34	1	8	0.189404	14.9997	0.255621
mlo4-3	apex	LjRALF34	1	1	0.321814	14.9997	0.280215
mlo4-3	apex	LjRALF34	1	2	0.262633	14.9997	0.280215
mlo4-3	apex	LjRALF34	1	3	0.276404	14.9997	0.280215
mlo4-3	apex	LjRALF34	1	4	0.279266	14.9997	0.280215
mlo4-3	apex	LjRALF34	1	5	0.250571	14.9997	0.280215
mlo4-3	apex	LjRALF34	1	6	0.304899	14.9997	0.280215
mlo4-3	apex	LjRALF34	1	7	0.265919	14.9997	0.280215
wt	apex	LjRALF34	10	1	0.577731	14.9997	0.627582
wt	apex	LjRALF34	10	2	0.359399	14.9997	0.627582
wt	apex	LjRALF34	10	3	0.728333	14.9997	0.627582
wt	apex	LjRALF34	10	4	0.717273	14.9997	0.627582
wt	apex	LjRALF34	10	6	0.813681	14.9997	0.627582
wt	apex	LjRALF34	10	7	0.569079	14.9997	0.627582
mlo4-1	apex	LjRALF34	10	1	0.788708	14.9997	0.5409
mlo4-1	apex	LjRALF34	10	2	0.416475	14.9997	0.5409
mlo4-1	apex	LjRALF34	10	3	0.482199	14.9997	0.5409
mlo4-1	apex	LjRALF34	10	4	0.481635	14.9997	0.5409
mlo4-1	apex	LjRALF34	10	5	0.355564	14.9997	0.5409
mlo4-1	apex	LjRALF34	10	6	0.640216	14.9997	0.5409
mlo4-1	apex	LjRALF34	10	7	0.621506	14.9997	0.5409
mlo4-3	apex	LjRALF34	10	1	0.883463	14.9997	0.761228
mlo4-3	apex	LjRALF34	10	2	0.651691	14.9997	0.761228
mlo4-3	apex	LjRALF34	10	3	0.748532	14.9997	0.761228
wt	distal	LjRALF34	10	1	0.37148	14.9997	0.441505
wt	distal	LjRALF34	10	2	0.327974	14.9997	0.441505
wt	distal	LjRALF34	10	3	0.366501	14.9997	0.441505
wt	distal	LjRALF34	10	4	0.613509	14.9997	0.441505
wt	distal	LjRALF34	10	5	0.549694	14.9997	0.441505
wt	distal	LjRALF34	10	6	0.393524	14.9997	0.441505
wt	distal	LjRALF34	10	7	0.467854	14.9997	0.441505
mlo4-1	distal	LjRALF34	10	1	0.285417	14.9997	0.412504
mlo4-1	distal	LjRALF34	10	2	0.264464	14.9997	0.412504
mlo4-1	distal	LjRALF34	10	3	0.205951	14.9997	0.412504
mlo4-1	distal	LjRALF34	10	5	0.894185	14.9997	0.412504
mlo4-3	distal	LjRALF34	10	1	0.63692	14.9997	0.553363
mlo4-3	distal	LjRALF34	10	2	0.687584	14.9997	0.553363
mlo4-3	distal	LjRALF34	10	3	0.361697	14.9997	0.553363
mlo4-3	distal	LjRALF34	10	4	0.588657	14.9997	0.553363
mlo4-3	distal	LjRALF34	10	5	0.349181	14.9997	0.553363
mlo4-3	distal	LjRALF34	10	6	0.696136	14.9997	0.553363
wt	distal	LjRALF33	10	1	0.792714	14.9997	0.807237
wt	distal	LjRALF33	10	2	0.951126	14.9997	0.807237
wt	distal	LjRALF33	10	3	0.693468	14.9997	0.807237
wt	distal	LjRALF33	10	4	1.03013	14.9997	0.807237
wt	distal	LjRALF33	10	5	0.871804	14.9997	0.807237
wt	distal	LjRALF33	10	6	0.471058	14.9997	0.807237
wt	distal	LjRALF33	10	7	0.840358	14.9997	0.807237
wt	apex	LjRALF33	10	1	0.718267	14.9997	0.762861
wt	apex	LjRALF33	10	2	0.938259	14.9997	0.762861
wt	apex	LjRALF33	10	3	0.632059	14.9997	0.762861
mlo4-1	distal	LjRALF33	10	1	0.709206	14.9997	0.695676
mlo4-1	distal	LjRALF33	10	2	0.887612	14.9997	0.695676
mlo4-1	distal	LjRALF33	10	3	0.827234	14.9997	0.695676
mlo4-1	distal	LjRALF33	10	4	0.343546	14.9997	0.695676
mlo4-1	distal	LjRALF33	10	5	0.719511	14.9997	0.695676
mlo4-1	distal	LjRALF33	10	6	0.801991	14.9997	0.695676
mlo4-1	distal	LjRALF33	10	7	0.601992	14.9997	0.695676
mlo4-1	distal	LjRALF33	10	8	0.674315	14.9997	0.695676
mlo4-1	apex	LjRALF33	10	1	0.701922	14.9997	0.701922
mlo4-3	distal	LjRALF33	10	1	1.2842	14.9997	1.14674
mlo4-3	distal	LjRALF33	10	2	1.2567	14.9997	1.14674
mlo4-3	distal	LjRALF33	10	3	0.978059	14.9997	1.14674
mlo4-3	distal	LjRALF33	10	4	1.11604	14.9997	1.14674
mlo4-3	distal	LjRALF33	10	5	1.0987	14.9997	1.14674
mlo4-3	apex	LjRALF33	10	1	0.887295	14.9997	0.994027
mlo4-3	apex	LjRALF33	10	2	1.08695	14.9997	0.994027
mlo4-3	apex	LjRALF33	10	3	1.09769	14.9997	0.994027
mlo4-3	apex	LjRALF33	10	4	0.904177	14.9997	0.994027
wt	distal	LjRALF34	1	1	0.182832	15.0163	0.251901
wt	distal	LjRALF34	1	2	0.299547	15.0163	0.251901
wt	distal	LjRALF34	1	3	0.215697	15.0163	0.251901
wt	distal	LjRALF34	1	4	0.283656	15.0163	0.251901
wt	distal	LjRALF34	1	5	0.277773	15.0163	0.251901
wt	apex	LjRALF34	1	1	0.218118	15.0163	0.356959
wt	apex	LjRALF34	1	2	0.264573	15.0163	0.356959
wt	apex	LjRALF34	1	3	0.417575	15.0163	0.356959
wt	apex	LjRALF34	1	4	0.456253	15.0163	0.356959
wt	apex	LjRALF34	1	5	0.343884	15.0163	0.356959
wt	apex	LjRALF34	1	6	0.401273	15.0163	0.356959
wt	apex	LjRALF34	1	8	0.272681	15.0163	0.356959
wt	apex	LjRALF34	1	9	0.481318	15.0163	0.356959
mlo4-1	apex	LjRALF34	1	1	0.295258	15.0163	0.26428
mlo4-1	apex	LjRALF34	1	2	0.267361	15.0163	0.26428
mlo4-1	apex	LjRALF34	1	3	0.223979	15.0163	0.26428
mlo4-1	apex	LjRALF34	1	4	0.220698	15.0163	0.26428
mlo4-1	apex	LjRALF34	1	5	0.224468	15.0163	0.26428
mlo4-1	apex	LjRALF34	1	6	0.384945	15.0163	0.26428
mlo4-1	apex	LjRALF34	1	8	0.233253	15.0163	0.26428
mlo4-3	apex	LjRALF34	1	1	0.316302	15.0163	0.273176
mlo4-3	apex	LjRALF34	1	2	0.267484	15.0163	0.273176
mlo4-3	apex	LjRALF34	1	3	0.276407	15.0163	0.273176
mlo4-3	apex	LjRALF34	1	4	0.266083	15.0163	0.273176
mlo4-3	apex	LjRALF34	1	5	0.268769	15.0163	0.273176
mlo4-3	apex	LjRALF34	1	6	0.279523	15.0163	0.273176
mlo4-3	apex	LjRALF34	1	7	0.237662	15.0163	0.273176
wt	apex	LjRALF34	10	1	0.551239	15.0163	0.623474
wt	apex	LjRALF34	10	2	0.368278	15.0163	0.623474
wt	apex	LjRALF34	10	3	0.73297	15.0163	0.623474
wt	apex	LjRALF34	10	4	0.717699	15.0163	0.623474
wt	apex	LjRALF34	10	6	0.828449	15.0163	0.623474
wt	apex	LjRALF34	10	7	0.542206	15.0163	0.623474
mlo4-1	apex	LjRALF34	10	1	0.780966	15.0163	0.538879
mlo4-1	apex	LjRALF34	10	2	0.432052	15.0163	0.538879
mlo4-1	apex	LjRALF34	10	3	0.496906	15.0163	0.538879
mlo4-1	apex	LjRALF34	10	4	0.493016	15.0163	0.538879
mlo4-1	apex	LjRALF34	10	5	0.320739	15.0163	0.538879
mlo4-1	apex	LjRALF34	10	6	0.644174	15.0163	0.538879
mlo4-1	apex	LjRALF34	10	7	0.604302	15.0163	0.538879
mlo4-3	apex	LjRALF34	10	1	0.834818	15.0163	0.737051
mlo4-3	apex	LjRALF34	10	2	0.651718	15.0163	0.737051
mlo4-3	apex	LjRALF34	10	3	0.724617	15.0163	0.737051
wt	distal	LjRALF34	10	1	0.331176	15.0163	0.432171
wt	distal	LjRALF34	10	2	0.24654	15.0163	0.432171
wt	distal	LjRALF34	10	3	0.32918	15.0163	0.432171
wt	distal	LjRALF34	10	4	0.570931	15.0163	0.432171
wt	distal	LjRALF34	10	5	0.699252	15.0163	0.432171
wt	distal	LjRALF34	10	6	0.412371	15.0163	0.432171
wt	distal	LjRALF34	10	7	0.435746	15.0163	0.432171
mlo4-1	distal	LjRALF34	10	1	0.28542	15.0163	0.451009
mlo4-1	distal	LjRALF34	10	2	0.255061	15.0163	0.451009
mlo4-1	distal	LjRALF34	10	3	0.363432	15.0163	0.451009
mlo4-1	distal	LjRALF34	10	5	0.900123	15.0163	0.451009
mlo4-3	distal	LjRALF34	10	1	0.643601	15.0163	0.538634
mlo4-3	distal	LjRALF34	10	2	0.612226	15.0163	0.538634
mlo4-3	distal	LjRALF34	10	3	0.39135	15.0163	0.538634
mlo4-3	distal	LjRALF34	10	4	0.527717	15.0163	0.538634
mlo4-3	distal	LjRALF34	10	5	0.31491	15.0163	0.538634
mlo4-3	distal	LjRALF34	10	6	0.742001	15.0163	0.538634
wt	distal	LjRALF33	10	1	0.807959	15.0163	0.807107
wt	distal	LjRALF33	10	2	0.948971	15.0163	0.807107
wt	distal	LjRALF33	10	3	0.688706	15.0163	0.807107
wt	distal	LjRALF33	10	4	1.03708	15.0163	0.807107
wt	distal	LjRALF33	10	5	0.871555	15.0163	0.807107
wt	distal	LjRALF33	10	6	0.445803	15.0163	0.807107
wt	distal	LjRALF33	10	7	0.849679	15.0163	0.807107
wt	apex	LjRALF33	10	1	0.727514	15.0163	0.753933
wt	apex	LjRALF33	10	2	0.931589	15.0163	0.753933
wt	apex	LjRALF33	10	3	0.602695	15.0163	0.753933
mlo4-1	distal	LjRALF33	10	1	0.735279	15.0163	0.697547
mlo4-1	distal	LjRALF33	10	2	0.891431	15.0163	0.697547
mlo4-1	distal	LjRALF33	10	3	0.823628	15.0163	0.697547
mlo4-1	distal	LjRALF33	10	4	0.346982	15.0163	0.697547
mlo4-1	distal	LjRALF33	10	5	0.717759	15.0163	0.697547
mlo4-1	distal	LjRALF33	10	6	0.802044	15.0163	0.697547
mlo4-1	distal	LjRALF33	10	7	0.610406	15.0163	0.697547
mlo4-1	distal	LjRALF33	10	8	0.652846	15.0163	0.697547
mlo4-1	apex	LjRALF33	10	1	0.703584	15.0163	0.703584
mlo4-3	distal	LjRALF33	10	1	1.26981	15.0163	1.15208
mlo4-3	distal	LjRALF33	10	2	1.3232	15.0163	1.15208
mlo4-3	distal	LjRALF33	10	3	0.957844	15.0163	1.15208
mlo4-3	distal	LjRALF33	10	4	1.11347	15.0163	1.15208
mlo4-3	distal	LjRALF33	10	5	1.09604	15.0163	1.15208
mlo4-3	apex	LjRALF33	10	1	0.883472	15.0163	1.01086
mlo4-3	apex	LjRALF33	10	2	1.11252	15.0163	1.01086
mlo4-3	apex	LjRALF33	10	3	1.09244	15.0163	1.01086
mlo4-3	apex	LjRALF33	10	4	0.955008	15.0163	1.01086
wt	distal	LjRALF34	1	1	0.149302	15.033	0.229197
wt	distal	LjRALF34	1	2	0.273006	15.033	0.229197
wt	distal	LjRALF34	1	3	0.190088	15.033	0.229197
wt	distal	LjRALF34	1	4	0.274424	15.033	0.229197
wt	distal	LjRALF34	1	5	0.259167	15.033	0.229197
wt	apex	LjRALF34	1	1	0.313642	15.033	0.360969
wt	apex	LjRALF34	1	2	0.254969	15.033	0.360969
wt	apex	LjRALF34	1	3	0.364336	15.033	0.360969
wt	apex	LjRALF34	1	4	0.452975	15.033	0.360969
wt	apex	LjRALF34	1	5	0.331749	15.033	0.360969
wt	apex	LjRALF34	1	6	0.385971	15.033	0.360969
wt	apex	LjRALF34	1	8	0.287031	15.033	0.360969
wt	apex	LjRALF34	1	9	0.497079	15.033	0.360969
mlo4-1	apex	LjRALF34	1	1	0.324801	15.033	0.271033
mlo4-1	apex	LjRALF34	1	2	0.297301	15.033	0.271033
mlo4-1	apex	LjRALF34	1	3	0.252263	15.033	0.271033
mlo4-1	apex	LjRALF34	1	4	0.19903	15.033	0.271033
mlo4-1	apex	LjRALF34	1	5	0.215445	15.033	0.271033
mlo4-1	apex	LjRALF34	1	6	0.375133	15.033	0.271033
mlo4-1	apex	LjRALF34	1	8	0.233254	15.033	0.271033
mlo4-3	apex	LjRALF34	1	1	0.327215	15.033	0.282817
mlo4-3	apex	LjRALF34	1	2	0.288058	15.033	0.282817
mlo4-3	apex	LjRALF34	1	3	0.280954	15.033	0.282817
mlo4-3	apex	LjRALF34	1	4	0.268795	15.033	0.282817
mlo4-3	apex	LjRALF34	1	5	0.226348	15.033	0.282817
mlo4-3	apex	LjRALF34	1	6	0.320408	15.033	0.282817
mlo4-3	apex	LjRALF34	1	7	0.267938	15.033	0.282817
wt	apex	LjRALF34	10	1	0.590373	15.033	0.637346
wt	apex	LjRALF34	10	2	0.359408	15.033	0.637346
wt	apex	LjRALF34	10	3	0.724931	15.033	0.637346
wt	apex	LjRALF34	10	4	0.712651	15.033	0.637346
wt	apex	LjRALF34	10	6	0.85483	15.033	0.637346
wt	apex	LjRALF34	10	7	0.581884	15.033	0.637346
mlo4-1	apex	LjRALF34	10	1	0.820085	15.033	0.530364
mlo4-1	apex	LjRALF34	10	2	0.39628	15.033	0.530364
mlo4-1	apex	LjRALF34	10	3	0.492088	15.033	0.530364
mlo4-1	apex	LjRALF34	10	4	0.420769	15.033	0.530364
mlo4-1	apex	LjRALF34	10	5	0.332894	15.033	0.530364
mlo4-1	apex	LjRALF34	10	6	0.642456	15.033	0.530364
mlo4-1	apex	LjRALF34	10	7	0.607972	15.033	0.530364
mlo4-3	apex	LjRALF34	10	1	0.794235	15.033	0.731499
mlo4-3	apex	LjRALF34	10	2	0.666758	15.033	0.731499
mlo4-3	apex	LjRALF34	10	3	0.733503	15.033	0.731499
wt	distal	LjRALF34	10	1	0.317728	15.033	0.429808
wt	distal	LjRALF34	10	2	0.277109	15.033	0.429808
wt	distal	LjRALF34	10	3	0.354652	15.033	0.429808
wt	distal	LjRALF34	10	4	0.603313	15.033	0.429808
wt	distal	LjRALF34	10	5	0.596517	15.033	0.429808
wt	distal	LjRALF34	10	6	0.407118	15.033	0.429808
wt	distal	LjRALF34	10	7	0.452217	15.033	0.429808
mlo4-1	distal	LjRALF34	10	1	0.248213	15.033	0.412368
mlo4-1	distal	LjRALF34	10	2	0.255062	15.033	0.412368
mlo4-1	distal	LjRALF34	10	3	0.265983	15.033	0.412368
mlo4-1	distal	LjRALF34	10	5	0.880214	15.033	0.412368
mlo4-3	distal	LjRALF34	10	1	0.645654	15.033	0.539291
mlo4-3	distal	LjRALF34	10	2	0.556198	15.033	0.539291
mlo4-3	distal	LjRALF34	10	3	0.369425	15.033	0.539291
mlo4-3	distal	LjRALF34	10	4	0.50422	15.033	0.539291
mlo4-3	distal	LjRALF34	10	5	0.354785	15.033	0.539291
mlo4-3	distal	LjRALF34	10	6	0.805463	15.033	0.539291
wt	distal	LjRALF33	10	1	0.797932	15.033	0.8085
wt	distal	LjRALF33	10	2	0.970654	15.033	0.8085
wt	distal	LjRALF33	10	3	0.677763	15.033	0.8085
wt	distal	LjRALF33	10	4	1.03111	15.033	0.8085
wt	distal	LjRALF33	10	5	0.874489	15.033	0.8085
wt	distal	LjRALF33	10	6	0.44983	15.033	0.8085
wt	distal	LjRALF33	10	7	0.857721	15.033	0.8085
wt	apex	LjRALF33	10	1	0.739269	15.033	0.758952
wt	apex	LjRALF33	10	2	0.924841	15.033	0.758952
wt	apex	LjRALF33	10	3	0.612745	15.033	0.758952
mlo4-1	distal	LjRALF33	10	1	0.694785	15.033	0.690751
mlo4-1	distal	LjRALF33	10	2	0.856898	15.033	0.690751
mlo4-1	distal	LjRALF33	10	3	0.824735	15.033	0.690751
mlo4-1	distal	LjRALF33	10	4	0.34812	15.033	0.690751
mlo4-1	distal	LjRALF33	10	5	0.726674	15.033	0.690751
mlo4-1	distal	LjRALF33	10	6	0.78593	15.033	0.690751
mlo4-1	distal	LjRALF33	10	7	0.628713	15.033	0.690751
mlo4-1	distal	LjRALF33	10	8	0.660156	15.033	0.690751
mlo4-1	apex	LjRALF33	10	1	0.661068	15.033	0.661068
mlo4-3	distal	LjRALF33	10	1	1.25402	15.033	1.15808
mlo4-3	distal	LjRALF33	10	2	1.35112	15.033	1.15808
mlo4-3	distal	LjRALF33	10	3	0.971076	15.033	1.15808
mlo4-3	distal	LjRALF33	10	4	1.12585	15.033	1.15808
mlo4-3	distal	LjRALF33	10	5	1.08831	15.033	1.15808
mlo4-3	apex	LjRALF33	10	1	0.902016	15.033	1.02266
mlo4-3	apex	LjRALF33	10	2	1.11268	15.033	1.02266
mlo4-3	apex	LjRALF33	10	3	1.10482	15.033	1.02266
mlo4-3	apex	LjRALF33	10	4	0.971137	15.033	1.02266
wt	distal	LjRALF34	1	1	0.187429	15.0497	0.238901
wt	distal	LjRALF34	1	2	0.287993	15.0497	0.238901
wt	distal	LjRALF34	1	3	0.197496	15.0497	0.238901
wt	distal	LjRALF34	1	4	0.274426	15.0497	0.238901
wt	distal	LjRALF34	1	5	0.24716	15.0497	0.238901
wt	apex	LjRALF34	1	1	0.286226	15.0497	0.344904
wt	apex	LjRALF34	1	2	0.258229	15.0497	0.344904
wt	apex	LjRALF34	1	3	0.397391	15.0497	0.344904
wt	apex	LjRALF34	1	4	0.459523	15.0497	0.344904
wt	apex	LjRALF34	1	5	0.25961	15.0497	0.344904
wt	apex	LjRALF34	1	6	0.356974	15.0497	0.344904
wt	apex	LjRALF34	1	8	0.293877	15.0497	0.344904
wt	apex	LjRALF34	1	9	0.447401	15.0497	0.344904
mlo4-1	apex	LjRALF34	1	1	0.292384	15.0497	0.275926
mlo4-1	apex	LjRALF34	1	2	0.290988	15.0497	0.275926
mlo4-1	apex	LjRALF34	1	3	0.245587	15.0497	0.275926
mlo4-1	apex	LjRALF34	1	4	0.240128	15.0497	0.275926
mlo4-1	apex	LjRALF34	1	5	0.215447	15.0497	0.275926
mlo4-1	apex	LjRALF34	1	6	0.38633	15.0497	0.275926
mlo4-1	apex	LjRALF34	1	8	0.260618	15.0497	0.275926
mlo4-3	apex	LjRALF34	1	1	0.298954	15.0497	0.267001
mlo4-3	apex	LjRALF34	1	2	0.27687	15.0497	0.267001
mlo4-3	apex	LjRALF34	1	3	0.28976	15.0497	0.267001
mlo4-3	apex	LjRALF34	1	4	0.254858	15.0497	0.267001
mlo4-3	apex	LjRALF34	1	5	0.250576	15.0497	0.267001
mlo4-3	apex	LjRALF34	1	6	0.240325	15.0497	0.267001
mlo4-3	apex	LjRALF34	1	7	0.257663	15.0497	0.267001
wt	apex	LjRALF34	10	1	0.59655	15.0497	0.605096
wt	apex	LjRALF34	10	2	0.365361	15.0497	0.605096
wt	apex	LjRALF34	10	4	0.705556	15.0497	0.605096
wt	apex	LjRALF34	10	6	0.795426	15.0497	0.605096
wt	apex	LjRALF34	10	7	0.562583	15.0497	0.605096
mlo4-1	apex	LjRALF34	10	1	0.775808	15.0497	0.533156
mlo4-1	apex	LjRALF34	10	2	0.386611	15.0497	0.533156
mlo4-1	apex	LjRALF34	10	3	0.456199	15.0497	0.533156
mlo4-1	apex	LjRALF34	10	4	0.490791	15.0497	0.533156
mlo4-1	apex	LjRALF34	10	5	0.369671	15.0497	0.533156
mlo4-1	apex	LjRALF34	10	6	0.638533	15.0497	0.533156
mlo4-1	apex	LjRALF34	10	7	0.614481	15.0497	0.533156
mlo4-3	apex	LjRALF34	10	1	0.834931	15.0497	0.723133
mlo4-3	apex	LjRALF34	10	2	0.651773	15.0497	0.723133
mlo4-3	apex	LjRALF34	10	3	0.682694	15.0497	0.723133
wt	distal	LjRALF34	10	1	0.343946	15.0497	0.414568
wt	distal	LjRALF34	10	2	0.303926	15.0497	0.414568
wt	distal	LjRALF34	10	3	0.300801	15.0497	0.414568
wt	distal	LjRALF34	10	4	0.606775	15.0497	0.414568
wt	distal	LjRALF34	10	5	0.471814	15.0497	0.414568
wt	distal	LjRALF34	10	7	0.460148	15.0497	0.414568
mlo4-1	distal	LjRALF34	10	1	0.264514	15.0497	0.432388
mlo4-1	distal	LjRALF34	10	2	0.282124	15.0497	0.432388
mlo4-1	distal	LjRALF34	10	3	0.282641	15.0497	0.432388
mlo4-1	distal	LjRALF34	10	5	0.900274	15.0497	0.432388
mlo4-3	distal	LjRALF34	10	1	0.613661	15.0497	0.53368
mlo4-3	distal	LjRALF34	10	2	0.558944	15.0497	0.53368
mlo4-3	distal	LjRALF34	10	3	0.405088	15.0497	0.53368
mlo4-3	distal	LjRALF34	10	4	0.533898	15.0497	0.53368
mlo4-3	distal	LjRALF34	10	5	0.32132	15.0497	0.53368
mlo4-3	distal	LjRALF34	10	6	0.769168	15.0497	0.53368
wt	distal	LjRALF33	10	1	0.777219	15.0497	0.806078
wt	distal	LjRALF33	10	2	0.95141	15.0497	0.806078
wt	distal	LjRALF33	10	3	0.701837	15.0497	0.806078
wt	distal	LjRALF33	10	4	1.03344	15.0497	0.806078
wt	distal	LjRALF33	10	5	0.87741	15.0497	0.806078
wt	distal	LjRALF33	10	6	0.478482	15.0497	0.806078
wt	distal	LjRALF33	10	7	0.822753	15.0497	0.806078
wt	apex	LjRALF33	10	1	0.710882	15.0497	0.749498
wt	apex	LjRALF33	10	2	0.939981	15.0497	0.749498
wt	apex	LjRALF33	10	3	0.597629	15.0497	0.749498
mlo4-1	distal	LjRALF33	10	1	0.707526	15.0497	0.68622
mlo4-1	distal	LjRALF33	10	2	0.82431	15.0497	0.68622
mlo4-1	distal	LjRALF33	10	3	0.834665	15.0497	0.68622
mlo4-1	distal	LjRALF33	10	4	0.345851	15.0497	0.68622
mlo4-1	distal	LjRALF33	10	5	0.693939	15.0497	0.68622
mlo4-1	distal	LjRALF33	10	6	0.804133	15.0497	0.68622
mlo4-1	distal	LjRALF33	10	7	0.63759	15.0497	0.68622
mlo4-1	distal	LjRALF33	10	8	0.641743	15.0497	0.68622
mlo4-1	apex	LjRALF33	10	1	0.711707	15.0497	0.711707
mlo4-3	distal	LjRALF33	10	1	1.26288	15.0497	1.15067
mlo4-3	distal	LjRALF33	10	2	1.29262	15.0497	1.15067
mlo4-3	distal	LjRALF33	10	3	0.98617	15.0497	1.15067
mlo4-3	distal	LjRALF33	10	4	1.11399	15.0497	1.15067
mlo4-3	distal	LjRALF33	10	5	1.09769	15.0497	1.15067
mlo4-3	apex	LjRALF33	10	1	0.913353	15.0497	1.00441
mlo4-3	apex	LjRALF33	10	2	1.06993	15.0497	1.00441
mlo4-3	apex	LjRALF33	10	3	1.104	15.0497	1.00441
mlo4-3	apex	LjRALF33	10	4	0.930347	15.0497	1.00441
wt	distal	LjRALF34	1	1	0.1604	15.0663	0.240593
wt	distal	LjRALF34	1	2	0.282662	15.0663	0.240593
wt	distal	LjRALF34	1	3	0.197497	15.0663	0.240593
wt	distal	LjRALF34	1	4	0.299384	15.0663	0.240593
wt	distal	LjRALF34	1	5	0.263024	15.0663	0.240593
wt	apex	LjRALF34	1	1	0.400585	15.0663	0.371833
wt	apex	LjRALF34	1	2	0.254976	15.0663	0.371833
wt	apex	LjRALF34	1	3	0.407653	15.0663	0.371833
wt	apex	LjRALF34	1	4	0.452993	15.0663	0.371833
wt	apex	LjRALF34	1	5	0.366587	15.0663	0.371833
wt	apex	LjRALF34	1	6	0.369788	15.0663	0.371833
wt	apex	LjRALF34	1	8	0.240732	15.0663	0.371833
wt	apex	LjRALF34	1	9	0.481348	15.0663	0.371833
mlo4-1	apex	LjRALF34	1	1	0.283522	15.0663	0.269996
mlo4-1	apex	LjRALF34	1	2	0.300401	15.0663	0.269996
mlo4-1	apex	LjRALF34	1	3	0.258722	15.0663	0.269996
mlo4-1	apex	LjRALF34	1	4	0.240129	15.0663	0.269996
mlo4-1	apex	LjRALF34	1	5	0.211698	15.0663	0.269996
mlo4-1	apex	LjRALF34	1	6	0.372273	15.0663	0.269996
mlo4-1	apex	LjRALF34	1	8	0.223229	15.0663	0.269996
mlo4-3	apex	LjRALF34	1	1	0.342736	15.0663	0.279552
mlo4-3	apex	LjRALF34	1	2	0.292387	15.0663	0.279552
mlo4-3	apex	LjRALF34	1	3	0.285408	15.0663	0.279552
mlo4-3	apex	LjRALF34	1	4	0.27411	15.0663	0.279552
mlo4-3	apex	LjRALF34	1	5	0.222004	15.0663	0.279552
mlo4-3	apex	LjRALF34	1	6	0.304909	15.0663	0.279552
mlo4-3	apex	LjRALF34	1	7	0.23531	15.0663	0.279552
wt	apex	LjRALF34	10	1	0.537307	15.0663	0.585391
wt	apex	LjRALF34	10	2	0.347101	15.0663	0.585391
wt	apex	LjRALF34	10	4	0.705192	15.0663	0.585391
wt	apex	LjRALF34	10	6	0.831727	15.0663	0.585391
wt	apex	LjRALF34	10	7	0.505627	15.0663	0.585391
mlo4-1	apex	LjRALF34	10	1	0.761101	15.0663	0.516294
mlo4-1	apex	LjRALF34	10	2	0.400072	15.0663	0.516294
mlo4-1	apex	LjRALF34	10	3	0.439517	15.0663	0.516294
mlo4-1	apex	LjRALF34	10	4	0.460177	15.0663	0.516294
mlo4-1	apex	LjRALF34	10	5	0.307961	15.0663	0.516294
mlo4-1	apex	LjRALF34	10	6	0.64901	15.0663	0.516294
mlo4-1	apex	LjRALF34	10	7	0.596222	15.0663	0.516294
mlo4-3	apex	LjRALF34	10	1	0.872839	15.0663	0.75017
mlo4-3	apex	LjRALF34	10	2	0.644095	15.0663	0.75017
mlo4-3	apex	LjRALF34	10	3	0.733576	15.0663	0.75017
wt	distal	LjRALF34	10	1	0.322301	15.0663	0.425609
wt	distal	LjRALF34	10	2	0.327984	15.0663	0.425609
wt	distal	LjRALF34	10	3	0.35466	15.0663	0.425609
wt	distal	LjRALF34	10	4	0.613592	15.0663	0.425609
wt	distal	LjRALF34	10	5	0.491008	15.0663	0.425609
wt	distal	LjRALF34	10	7	0.444111	15.0663	0.425609
mlo4-1	distal	LjRALF34	10	1	0.293817	15.0663	0.430266
mlo4-1	distal	LjRALF34	10	2	0.290451	15.0663	0.430266
mlo4-1	distal	LjRALF34	10	3	0.247918	15.0663	0.430266
mlo4-1	distal	LjRALF34	10	5	0.888879	15.0663	0.430266
mlo4-3	distal	LjRALF34	10	1	0.63235	15.0663	0.506306
mlo4-3	distal	LjRALF34	10	2	0.505401	15.0663	0.506306
mlo4-3	distal	LjRALF34	10	3	0.345572	15.0663	0.506306
mlo4-3	distal	LjRALF34	10	4	0.495291	15.0663	0.506306
mlo4-3	distal	LjRALF34	10	5	0.34154	15.0663	0.506306
mlo4-3	distal	LjRALF34	10	6	0.717679	15.0663	0.506306
wt	distal	LjRALF33	10	1	0.832522	15.0663	0.811268
wt	distal	LjRALF33	10	2	0.960421	15.0663	0.811268
wt	distal	LjRALF33	10	3	0.683956	15.0663	0.811268
wt	distal	LjRALF33	10	4	1.03368	15.0663	0.811268
wt	distal	LjRALF33	10	5	0.870487	15.0663	0.811268
wt	distal	LjRALF33	10	6	0.465438	15.0663	0.811268
wt	distal	LjRALF33	10	7	0.832373	15.0663	0.811268
wt	apex	LjRALF33	10	1	0.702337	15.0663	0.755136
wt	apex	LjRALF33	10	2	0.935681	15.0663	0.755136
wt	apex	LjRALF33	10	3	0.627391	15.0663	0.755136
mlo4-1	distal	LjRALF33	10	1	0.716432	15.0663	0.694435
mlo4-1	distal	LjRALF33	10	2	0.895357	15.0663	0.694435
mlo4-1	distal	LjRALF33	10	3	0.824852	15.0663	0.694435
mlo4-1	distal	LjRALF33	10	4	0.342408	15.0663	0.694435
mlo4-1	distal	LjRALF33	10	5	0.745726	15.0663	0.694435
mlo4-1	distal	LjRALF33	10	6	0.760791	15.0663	0.694435
mlo4-1	distal	LjRALF33	10	7	0.611512	15.0663	0.694435
mlo4-1	distal	LjRALF33	10	8	0.658401	15.0663	0.694435
mlo4-1	apex	LjRALF33	10	1	0.714929	15.0663	0.714929
mlo4-3	distal	LjRALF33	10	1	1.26238	15.0663	1.15911
mlo4-3	distal	LjRALF33	10	2	1.33925	15.0663	1.15911
mlo4-3	distal	LjRALF33	10	3	0.982737	15.0663	1.15911
mlo4-3	distal	LjRALF33	10	4	1.11298	15.0663	1.15911
mlo4-3	distal	LjRALF33	10	5	1.09821	15.0663	1.15911
mlo4-3	apex	LjRALF33	10	1	0.908206	15.0663	0.984944
mlo4-3	apex	LjRALF33	10	2	1.07007	15.0663	0.984944
mlo4-3	apex	LjRALF33	10	3	1.09339	15.0663	0.984944
mlo4-3	apex	LjRALF33	10	4	0.868113	15.0663	0.984944
wt	distal	LjRALF34	1	1	0.170758	15.083	0.24012
wt	distal	LjRALF34	1	2	0.290617	15.083	0.24012
wt	distal	LjRALF34	1	3	0.199891	15.083	0.24012
wt	distal	LjRALF34	1	4	0.276309	15.083	0.24012
wt	distal	LjRALF34	1	5	0.263026	15.083	0.24012
wt	apex	LjRALF34	1	1	0.313653	15.083	0.363319
wt	apex	LjRALF34	1	2	0.261437	15.083	0.363319
wt	apex	LjRALF34	1	3	0.340006	15.083	0.363319
wt	apex	LjRALF34	1	4	0.481448	15.083	0.363319
wt	apex	LjRALF34	1	5	0.343898	15.083	0.363319
wt	apex	LjRALF34	1	6	0.393743	15.083	0.363319
wt	apex	LjRALF34	1	8	0.265145	15.083	0.363319
wt	apex	LjRALF34	1	9	0.507224	15.083	0.363319
mlo4-1	apex	LjRALF34	1	1	0.295269	15.083	0.261003
mlo4-1	apex	LjRALF34	1	2	0.277806	15.083	0.261003
mlo4-1	apex	LjRALF34	1	3	0.216166	15.083	0.261003
mlo4-1	apex	LjRALF34	1	4	0.21019	15.083	0.261003
mlo4-1	apex	LjRALF34	1	5	0.22271	15.083	0.261003
mlo4-1	apex	LjRALF34	1	6	0.376572	15.083	0.261003
mlo4-1	apex	LjRALF34	1	8	0.22831	15.083	0.261003
mlo4-3	apex	LjRALF34	1	1	0.292877	15.083	0.275311
mlo4-3	apex	LjRALF34	1	2	0.267493	15.083	0.275311
mlo4-3	apex	LjRALF34	1	3	0.271774	15.083	0.275311
mlo4-3	apex	LjRALF34	1	4	0.294054	15.083	0.275311
mlo4-3	apex	LjRALF34	1	5	0.24674	15.083	0.275311
mlo4-3	apex	LjRALF34	1	6	0.288311	15.083	0.275311
mlo4-3	apex	LjRALF34	1	7	0.265932	15.083	0.275311
wt	apex	LjRALF34	10	1	0.577819	15.083	0.608741
wt	apex	LjRALF34	10	2	0.368296	15.083	0.608741
wt	apex	LjRALF34	10	4	0.713543	15.083	0.608741
wt	apex	LjRALF34	10	6	0.802114	15.083	0.608741
wt	apex	LjRALF34	10	7	0.581933	15.083	0.608741
mlo4-1	apex	LjRALF34	10	1	0.78637	15.083	0.538746
mlo4-1	apex	LjRALF34	10	2	0.411132	15.083	0.538746
mlo4-1	apex	LjRALF34	10	3	0.466878	15.083	0.538746
mlo4-1	apex	LjRALF34	10	4	0.462645	15.083	0.538746
mlo4-1	apex	LjRALF34	10	5	0.37979	15.083	0.538746
mlo4-1	apex	LjRALF34	10	6	0.647744	15.083	0.538746
mlo4-1	apex	LjRALF34	10	7	0.616664	15.083	0.538746
mlo4-3	apex	LjRALF34	10	1	0.890931	15.083	0.747919
mlo4-3	apex	LjRALF34	10	2	0.630297	15.083	0.747919
mlo4-3	apex	LjRALF34	10	3	0.722527	15.083	0.747919
wt	distal	LjRALF34	10	1	0.371499	15.083	0.434611
wt	distal	LjRALF34	10	2	0.327988	15.083	0.434611
wt	distal	LjRALF34	10	3	0.329195	15.083	0.434611
wt	distal	LjRALF34	10	4	0.613614	15.083	0.434611
wt	distal	LjRALF34	10	5	0.493673	15.083	0.434611
wt	distal	LjRALF34	10	7	0.471697	15.083	0.434611
mlo4-1	distal	LjRALF34	10	1	0.358457	15.083	0.469493
mlo4-1	distal	LjRALF34	10	2	0.32104	15.083	0.469493
mlo4-1	distal	LjRALF34	10	3	0.312661	15.083	0.469493
mlo4-1	distal	LjRALF34	10	5	0.885813	15.083	0.469493
mlo4-3	distal	LjRALF34	10	1	0.638074	15.083	0.518603
mlo4-3	distal	LjRALF34	10	2	0.501188	15.083	0.518603
mlo4-3	distal	LjRALF34	10	3	0.384251	15.083	0.518603
mlo4-3	distal	LjRALF34	10	4	0.490736	15.083	0.518603
mlo4-3	distal	LjRALF34	10	5	0.347307	15.083	0.518603
mlo4-3	distal	LjRALF34	10	6	0.750061	15.083	0.518603
wt	distal	LjRALF33	10	1	0.766617	15.083	0.807651
wt	distal	LjRALF33	10	2	0.960517	15.083	0.807651
wt	distal	LjRALF33	10	3	0.683988	15.083	0.807651
wt	distal	LjRALF33	10	4	1.02311	15.083	0.807651
wt	distal	LjRALF33	10	5	0.885085	15.083	0.807651
wt	distal	LjRALF33	10	6	0.467344	15.083	0.807651
wt	distal	LjRALF33	10	7	0.866892	15.083	0.807651
wt	apex	LjRALF33	10	1	0.687709	15.083	0.744647
wt	apex	LjRALF33	10	2	0.948561	15.083	0.744647
wt	apex	LjRALF33	10	3	0.597673	15.083	0.744647
mlo4-1	distal	LjRALF33	10	1	0.716469	15.083	0.695876
mlo4-1	distal	LjRALF33	10	2	0.872739	15.083	0.695876
mlo4-1	distal	LjRALF33	10	3	0.827526	15.083	0.695876
mlo4-1	distal	LjRALF33	10	4	0.349261	15.083	0.695876
mlo4-1	distal	LjRALF33	10	5	0.717908	15.083	0.695876
mlo4-1	distal	LjRALF33	10	6	0.77571	15.083	0.695876
mlo4-1	distal	LjRALF33	10	7	0.645357	15.083	0.695876
mlo4-1	distal	LjRALF33	10	8	0.66204	15.083	0.695876
mlo4-1	apex	LjRALF33	10	1	0.688852	15.083	0.688852
mlo4-3	distal	LjRALF33	10	1	1.24718	15.083	1.16342
mlo4-3	distal	LjRALF33	10	2	1.36674	15.083	1.16342
mlo4-3	distal	LjRALF33	10	3	0.985674	15.083	1.16342
mlo4-3	distal	LjRALF33	10	4	1.11587	15.083	1.16342
mlo4-3	distal	LjRALF33	10	5	1.10166	15.083	1.16342
mlo4-3	apex	LjRALF33	10	1	0.879855	15.083	1.02933
mlo4-3	apex	LjRALF33	10	2	1.18462	15.083	1.02933
mlo4-3	apex	LjRALF33	10	3	1.11396	15.083	1.02933
mlo4-3	apex	LjRALF33	10	4	0.938904	15.083	1.02933
wt	distal	LjRALF34	1	1	0.187431	15.0997	0.234696
wt	distal	LjRALF34	1	2	0.288	15.0997	0.234696
wt	distal	LjRALF34	1	3	0.174088	15.0997	0.234696
wt	distal	LjRALF34	1	4	0.264789	15.0997	0.234696
wt	distal	LjRALF34	1	5	0.259174	15.0997	0.234696
wt	apex	LjRALF34	1	1	0.381351	15.0997	0.347386
wt	apex	LjRALF34	1	2	0.273742	15.0997	0.347386
wt	apex	LjRALF34	1	3	0.313291	15.0997	0.347386
wt	apex	LjRALF34	1	4	0.428993	15.0997	0.347386
wt	apex	LjRALF34	1	5	0.24184	15.0997	0.347386
wt	apex	LjRALF34	1	6	0.361327	15.0997	0.347386
wt	apex	LjRALF34	1	8	0.319402	15.0997	0.347386
wt	apex	LjRALF34	1	9	0.459142	15.0997	0.347386
mlo4-1	apex	LjRALF34	1	1	0.27113	15.0997	0.270558
mlo4-1	apex	LjRALF34	1	2	0.297311	15.0997	0.270558
mlo4-1	apex	LjRALF34	1	3	0.258726	15.0997	0.270558
mlo4-1	apex	LjRALF34	1	4	0.230662	15.0997	0.270558
mlo4-1	apex	LjRALF34	1	5	0.236367	15.0997	0.270558
mlo4-1	apex	LjRALF34	1	6	0.366449	15.0997	0.270558
mlo4-1	apex	LjRALF34	1	8	0.23326	15.0997	0.270558
mlo4-3	apex	LjRALF34	1	1	0.316317	15.0997	0.271884
mlo4-3	apex	LjRALF34	1	2	0.269878	15.0997	0.271884
mlo4-3	apex	LjRALF34	1	3	0.246772	15.0997	0.271884
mlo4-3	apex	LjRALF34	1	4	0.25774	15.0997	0.271884
mlo4-3	apex	LjRALF34	1	5	0.25805	15.0997	0.271884
mlo4-3	apex	LjRALF34	1	6	0.296764	15.0997	0.271884
mlo4-3	apex	LjRALF34	1	7	0.25767	15.0997	0.271884
wt	apex	LjRALF34	10	1	0.602671	15.0997	0.68605
wt	apex	LjRALF34	10	4	0.719819	15.0997	0.68605
wt	apex	LjRALF34	10	6	0.846094	15.0997	0.68605
wt	apex	LjRALF34	10	7	0.575618	15.0997	0.68605
mlo4-1	apex	LjRALF34	10	1	0.762553	15.0997	0.528234
mlo4-1	apex	LjRALF34	10	2	0.390538	15.0997	0.528234
mlo4-1	apex	LjRALF34	10	3	0.439534	15.0997	0.528234
mlo4-1	apex	LjRALF34	10	4	0.472311	15.0997	0.528234
mlo4-1	apex	LjRALF34	10	5	0.39587	15.0997	0.528234
mlo4-1	apex	LjRALF34	10	6	0.634624	15.0997	0.528234
mlo4-1	apex	LjRALF34	10	7	0.602204	15.0997	0.528234
mlo4-3	apex	LjRALF34	10	1	0.846756	15.0997	0.740785
mlo4-3	apex	LjRALF34	10	2	0.657542	15.0997	0.740785
mlo4-3	apex	LjRALF34	10	3	0.718057	15.0997	0.740785
wt	distal	LjRALF34	10	1	0.313089	15.0997	0.409559
wt	distal	LjRALF34	10	2	0.316263	15.0997	0.409559
wt	distal	LjRALF34	10	3	0.208054	15.0997	0.409559
wt	distal	LjRALF34	10	4	0.649167	15.0997	0.409559
wt	distal	LjRALF34	10	5	0.463272	15.0997	0.409559
wt	distal	LjRALF34	10	7	0.507507	15.0997	0.409559
mlo4-1	distal	LjRALF34	10	1	0.492997	15.0997	0.518686
mlo4-1	distal	LjRALF34	10	2	0.313759	15.0997	0.518686
mlo4-1	distal	LjRALF34	10	3	0.385574	15.0997	0.518686
mlo4-1	distal	LjRALF34	10	5	0.882412	15.0997	0.518686
mlo4-3	distal	LjRALF34	10	2	0.476982	15.0997	0.474056
mlo4-3	distal	LjRALF34	10	3	0.337115	15.0997	0.474056
mlo4-3	distal	LjRALF34	10	4	0.510837	15.0997	0.474056
mlo4-3	distal	LjRALF34	10	5	0.323428	15.0997	0.474056
mlo4-3	distal	LjRALF34	10	6	0.72192	15.0997	0.474056
wt	distal	LjRALF33	10	1	0.787856	15.0997	0.800865
wt	distal	LjRALF33	10	2	0.952817	15.0997	0.800865
wt	distal	LjRALF33	10	3	0.658978	15.0997	0.800865
wt	distal	LjRALF33	10	4	1.03612	15.0997	0.800865
wt	distal	LjRALF33	10	5	0.891055	15.0997	0.800865
wt	distal	LjRALF33	10	6	0.429233	15.0997	0.800865
wt	distal	LjRALF33	10	7	0.849995	15.0997	0.800865
wt	apex	LjRALF33	10	1	0.703365	15.0997	0.743058
wt	apex	LjRALF33	10	2	0.949229	15.0997	0.743058
wt	apex	LjRALF33	10	3	0.57658	15.0997	0.743058
mlo4-1	distal	LjRALF33	10	1	0.725215	15.0997	0.700355
mlo4-1	distal	LjRALF33	10	2	0.91377	15.0997	0.700355
mlo4-1	distal	LjRALF33	10	3	0.828106	15.0997	0.700355
mlo4-1	distal	LjRALF33	10	4	0.34357	15.0997	0.700355
mlo4-1	distal	LjRALF33	10	5	0.740701	15.0997	0.700355
mlo4-1	distal	LjRALF33	10	6	0.75218	15.0997	0.700355
mlo4-1	distal	LjRALF33	10	7	0.624814	15.0997	0.700355
mlo4-1	distal	LjRALF33	10	8	0.674484	15.0997	0.700355
mlo4-1	apex	LjRALF33	10	1	0.698848	15.0997	0.698848
mlo4-3	distal	LjRALF33	10	1	1.25574	15.0997	1.15976
mlo4-3	distal	LjRALF33	10	2	1.36706	15.0997	1.15976
mlo4-3	distal	LjRALF33	10	3	0.969316	15.0997	1.15976
mlo4-3	distal	LjRALF33	10	4	1.11467	15.0997	1.15976
mlo4-3	distal	LjRALF33	10	5	1.092	15.0997	1.15976
mlo4-3	apex	LjRALF33	10	1	0.875976	15.0997	1.00309
mlo4-3	apex	LjRALF33	10	2	1.1772	15.0997	1.00309
mlo4-3	apex	LjRALF33	10	3	1.11003	15.0997	1.00309
mlo4-3	apex	LjRALF33	10	4	0.849154	15.0997	1.00309
wt	distal	LjRALF34	1	1	0.170759	15.1163	0.249748
wt	distal	LjRALF34	1	2	0.278584	15.1163	0.249748
wt	distal	LjRALF34	1	3	0.215707	15.1163	0.249748
wt	distal	LjRALF34	1	4	0.285471	15.1163	0.249748
wt	distal	LjRALF34	1	5	0.29822	15.1163	0.249748
wt	apex	LjRALF34	1	1	0.254985	15.1163	0.348605
wt	apex	LjRALF34	1	2	0.258242	15.1163	0.348605
wt	apex	LjRALF34	1	3	0.36435	15.1163	0.348605
wt	apex	LjRALF34	1	4	0.439521	15.1163	0.348605
wt	apex	LjRALF34	1	5	0.319005	15.1163	0.348605
wt	apex	LjRALF34	1	6	0.401305	15.1163	0.348605
wt	apex	LjRALF34	1	8	0.249201	15.1163	0.348605
wt	apex	LjRALF34	1	9	0.502226	15.1163	0.348605
mlo4-1	apex	LjRALF34	1	1	0.303703	15.1163	0.259441
mlo4-1	apex	LjRALF34	1	2	0.270909	15.1163	0.259441
mlo4-1	apex	LjRALF34	1	3	0.180623	15.1163	0.259441
mlo4-1	apex	LjRALF34	1	4	0.220706	15.1163	0.259441
mlo4-1	apex	LjRALF34	1	5	0.233054	15.1163	0.259441
mlo4-1	apex	LjRALF34	1	6	0.38908	15.1163	0.259441
mlo4-1	apex	LjRALF34	1	8	0.218013	15.1163	0.259441
mlo4-3	apex	LjRALF34	1	1	0.31632	15.1163	0.277692
mlo4-3	apex	LjRALF34	1	2	0.265086	15.1163	0.277692
mlo4-3	apex	LjRALF34	1	3	0.267025	15.1163	0.277692
mlo4-3	apex	LjRALF34	1	4	0.286809	15.1163	0.277692
mlo4-3	apex	LjRALF34	1	5	0.254351	15.1163	0.277692
mlo4-3	apex	LjRALF34	1	6	0.288316	15.1163	0.277692
mlo4-3	apex	LjRALF34	1	7	0.265938	15.1163	0.277692
wt	apex	LjRALF34	10	1	0.577858	15.1163	0.671243
wt	apex	LjRALF34	10	4	0.692333	15.1163	0.671243
wt	apex	LjRALF34	10	6	0.820438	15.1163	0.671243
wt	apex	LjRALF34	10	7	0.594343	15.1163	0.671243
mlo4-1	apex	LjRALF34	10	1	0.797999	15.1163	0.537634
mlo4-1	apex	LjRALF34	10	2	0.386634	15.1163	0.537634
mlo4-1	apex	LjRALF34	10	3	0.487237	15.1163	0.537634
mlo4-1	apex	LjRALF34	10	4	0.488572	15.1163	0.537634
mlo4-1	apex	LjRALF34	10	5	0.355593	15.1163	0.537634
mlo4-1	apex	LjRALF34	10	6	0.65337	15.1163	0.537634
mlo4-1	apex	LjRALF34	10	7	0.594034	15.1163	0.537634
mlo4-3	apex	LjRALF34	10	1	0.846819	15.1163	0.739937
mlo4-3	apex	LjRALF34	10	2	0.65945	15.1163	0.739937
mlo4-3	apex	LjRALF34	10	3	0.713542	15.1163	0.739937
wt	distal	LjRALF34	10	1	0.348077	15.1163	0.410372
wt	distal	LjRALF34	10	2	0.327994	15.1163	0.410372
wt	distal	LjRALF34	10	3	0.268459	15.1163	0.410372
wt	distal	LjRALF34	10	4	0.636613	15.1163	0.410372
wt	distal	LjRALF34	10	5	0.413171	15.1163	0.410372
wt	distal	LjRALF34	10	7	0.467919	15.1163	0.410372
mlo4-1	distal	LjRALF34	10	1	0.435534	15.1163	0.473141
mlo4-1	distal	LjRALF34	10	2	0.290459	15.1163	0.473141
mlo4-1	distal	LjRALF34	10	3	0.265996	15.1163	0.473141
mlo4-1	distal	LjRALF34	10	5	0.900575	15.1163	0.473141
mlo4-3	distal	LjRALF34	10	2	0.503329	15.1163	0.494322
mlo4-3	distal	LjRALF34	10	3	0.369449	15.1163	0.494322
mlo4-3	distal	LjRALF34	10	4	0.515162	15.1163	0.494322
mlo4-3	distal	LjRALF34	10	5	0.345408	15.1163	0.494322
mlo4-3	distal	LjRALF34	10	6	0.738261	15.1163	0.494322
wt	distal	LjRALF33	10	1	0.766711	15.1163	0.79477
wt	distal	LjRALF33	10	2	0.95235	15.1163	0.79477
wt	distal	LjRALF33	10	3	0.641935	15.1163	0.79477
wt	distal	LjRALF33	10	4	1.02372	15.1163	0.79477
wt	distal	LjRALF33	10	5	0.888344	15.1163	0.79477
wt	distal	LjRALF33	10	6	0.457763	15.1163	0.79477
wt	distal	LjRALF33	10	7	0.832561	15.1163	0.79477
wt	apex	LjRALF33	10	1	0.703399	15.1163	0.76022
wt	apex	LjRALF33	10	2	0.940343	15.1163	0.76022
wt	apex	LjRALF33	10	3	0.636918	15.1163	0.76022
mlo4-1	distal	LjRALF33	10	1	0.735502	15.1163	0.696666
mlo4-1	distal	LjRALF33	10	2	0.849255	15.1163	0.696666
mlo4-1	distal	LjRALF33	10	3	0.832838	15.1163	0.696666
mlo4-1	distal	LjRALF33	10	4	0.363521	15.1163	0.696666
mlo4-1	distal	LjRALF33	10	5	0.703421	15.1163	0.696666
mlo4-1	distal	LjRALF33	10	6	0.771595	15.1163	0.696666
mlo4-1	distal	LjRALF33	10	7	0.635736	15.1163	0.696666
mlo4-1	distal	LjRALF33	10	8	0.681459	15.1163	0.696666
mlo4-1	apex	LjRALF33	10	1	0.693926	15.1163	0.693926
mlo4-3	distal	LjRALF33	10	1	1.27387	15.1163	1.16185
mlo4-3	distal	LjRALF33	10	2	1.33767	15.1163	1.16185
mlo4-3	distal	LjRALF33	10	3	0.9957	15.1163	1.16185
mlo4-3	distal	LjRALF33	10	4	1.10259	15.1163	1.16185
mlo4-3	distal	LjRALF33	10	5	1.0994	15.1163	1.16185
mlo4-3	apex	LjRALF33	10	1	0.883139	15.1163	0.97976
mlo4-3	apex	LjRALF33	10	2	1.04348	15.1163	0.97976
mlo4-3	apex	LjRALF33	10	3	1.10559	15.1163	0.97976
mlo4-3	apex	LjRALF33	10	4	0.886823	15.1163	0.97976
wt	distal	LjRALF34	1	1	0.185151	15.133	0.241023
wt	distal	LjRALF34	1	2	0.285354	15.133	0.241023
wt	distal	LjRALF34	1	3	0.197504	15.133	0.241023
wt	distal	LjRALF34	1	4	0.281855	15.133	0.241023
wt	distal	LjRALF34	1	5	0.255252	15.133	0.241023
wt	apex	LjRALF34	1	1	0.313662	15.133	0.333896
wt	apex	LjRALF34	1	2	0.288131	15.133	0.333896
wt	apex	LjRALF34	1	3	0.249519	15.133	0.333896
wt	apex	LjRALF34	1	4	0.475362	15.133	0.333896
wt	apex	LjRALF34	1	5	0.259623	15.133	0.333896
wt	apex	LjRALF34	1	6	0.343535	15.133	0.333896
wt	apex	LjRALF34	1	8	0.293888	15.133	0.333896
wt	apex	LjRALF34	1	9	0.44745	15.133	0.333896
mlo4-1	apex	LjRALF34	1	1	0.28948	15.133	0.26086
mlo4-1	apex	LjRALF34	1	2	0.260126	15.133	0.26086
mlo4-1	apex	LjRALF34	1	3	0.216171	15.133	0.26086
mlo4-1	apex	LjRALF34	1	4	0.199037	15.133	0.26086
mlo4-1	apex	LjRALF34	1	5	0.227964	15.133	0.26086
mlo4-1	apex	LjRALF34	1	6	0.39044	15.133	0.26086
mlo4-1	apex	LjRALF34	1	8	0.242801	15.133	0.26086
mlo4-3	apex	LjRALF34	1	1	0.332513	15.133	0.285636
mlo4-3	apex	LjRALF34	1	2	0.285878	15.133	0.285636
mlo4-3	apex	LjRALF34	1	3	0.321813	15.133	0.285636
mlo4-3	apex	LjRALF34	1	4	0.27149	15.133	0.285636
mlo4-3	apex	LjRALF34	1	5	0.242832	15.133	0.285636
mlo4-3	apex	LjRALF34	1	6	0.30492	15.133	0.285636
mlo4-3	apex	LjRALF34	1	7	0.240008	15.133	0.285636
wt	apex	LjRALF34	10	1	0.530178	15.133	0.644698
wt	apex	LjRALF34	10	4	0.710498	15.133	0.644698
wt	apex	LjRALF34	10	6	0.817326	15.133	0.644698
wt	apex	LjRALF34	10	7	0.520792	15.133	0.644698
mlo4-1	apex	LjRALF34	10	1	0.755813	15.133	0.530175
mlo4-1	apex	LjRALF34	10	2	0.409336	15.133	0.530175
mlo4-1	apex	LjRALF34	10	3	0.506437	15.133	0.530175
mlo4-1	apex	LjRALF34	10	4	0.462674	15.133	0.530175
mlo4-1	apex	LjRALF34	10	5	0.351953	15.133	0.530175
mlo4-1	apex	LjRALF34	10	6	0.622028	15.133	0.530175
mlo4-1	apex	LjRALF34	10	7	0.602981	15.133	0.530175
mlo4-3	apex	LjRALF34	10	1	0.850705	15.133	0.743524
mlo4-3	apex	LjRALF34	10	2	0.646139	15.133	0.743524
mlo4-3	apex	LjRALF34	10	3	0.733727	15.133	0.743524
wt	distal	LjRALF34	10	1	0.363928	15.133	0.435932
wt	distal	LjRALF34	10	2	0.397909	15.133	0.435932
wt	distal	LjRALF34	10	3	0.329202	15.133	0.435932
wt	distal	LjRALF34	10	4	0.679176	15.133	0.435932
wt	distal	LjRALF34	10	5	0.445427	15.133	0.435932
wt	distal	LjRALF34	10	7	0.399949	15.133	0.435932
mlo4-1	distal	LjRALF34	10	1	0.386545	15.133	0.465064
mlo4-1	distal	LjRALF34	10	2	0.321049	15.133	0.465064
mlo4-1	distal	LjRALF34	10	3	0.265998	15.133	0.465064
mlo4-1	distal	LjRALF34	10	5	0.886665	15.133	0.465064
mlo4-3	distal	LjRALF34	10	2	0.467745	15.133	0.485414
mlo4-3	distal	LjRALF34	10	3	0.405113	15.133	0.485414
mlo4-3	distal	LjRALF34	10	4	0.510862	15.133	0.485414
mlo4-3	distal	LjRALF34	10	5	0.325515	15.133	0.485414
mlo4-3	distal	LjRALF34	10	6	0.717833	15.133	0.485414
wt	distal	LjRALF33	10	1	0.766756	15.133	0.801731
wt	distal	LjRALF33	10	2	0.965216	15.133	0.801731
wt	distal	LjRALF33	10	3	0.666693	15.133	0.801731
wt	distal	LjRALF33	10	4	1.01862	15.133	0.801731
wt	distal	LjRALF33	10	5	0.875871	15.133	0.801731
wt	distal	LjRALF33	10	6	0.451873	15.133	0.801731
wt	distal	LjRALF33	10	7	0.867088	15.133	0.801731
wt	apex	LjRALF33	10	1	0.700543	15.133	0.759528
wt	apex	LjRALF33	10	2	0.950561	15.133	0.759528
wt	apex	LjRALF33	10	3	0.62748	15.133	0.759528
mlo4-1	distal	LjRALF33	10	1	0.707708	15.133	0.686377
mlo4-1	distal	LjRALF33	10	2	0.849319	15.133	0.686377
mlo4-1	distal	LjRALF33	10	3	0.834446	15.133	0.686377
mlo4-1	distal	LjRALF33	10	4	0.351517	15.133	0.686377
mlo4-1	distal	LjRALF33	10	5	0.705301	15.133	0.686377
mlo4-1	distal	LjRALF33	10	6	0.754458	15.133	0.686377
mlo4-1	distal	LjRALF33	10	7	0.646388	15.133	0.686377
mlo4-1	distal	LjRALF33	10	8	0.641881	15.133	0.686377
mlo4-1	apex	LjRALF33	10	1	0.690626	15.133	0.690626
mlo4-3	distal	LjRALF33	10	1	1.24829	15.133	1.15166
mlo4-3	distal	LjRALF33	10	2	1.33039	15.133	1.15166
mlo4-3	distal	LjRALF33	10	3	0.979595	15.133	1.15166
mlo4-3	distal	LjRALF33	10	4	1.11342	15.133	1.15166
mlo4-3	distal	LjRALF33	10	5	1.08661	15.133	1.15166
mlo4-3	apex	LjRALF33	10	1	0.905499	15.133	0.990294
mlo4-3	apex	LjRALF33	10	2	1.07069	15.133	0.990294
mlo4-3	apex	LjRALF33	10	3	1.08906	15.133	0.990294
mlo4-3	apex	LjRALF33	10	4	0.895929	15.133	0.990294
wt	distal	LjRALF34	1	1	0.206725	15.1497	0.246113
wt	distal	LjRALF34	1	2	0.293217	15.1497	0.246113
wt	distal	LjRALF34	1	3	0.195076	15.1497	0.246113
wt	distal	LjRALF34	1	4	0.292542	15.1497	0.246113
wt	distal	LjRALF34	1	5	0.243006	15.1497	0.246113
wt	apex	LjRALF34	1	1	0.360685	15.1497	0.375066
wt	apex	LjRALF34	1	2	0.282505	15.1497	0.375066
wt	apex	LjRALF34	1	3	0.352448	15.1497	0.375066
wt	apex	LjRALF34	1	4	0.456323	15.1497	0.375066
wt	apex	LjRALF34	1	5	0.387533	15.1497	0.375066
wt	apex	LjRALF34	1	6	0.389911	15.1497	0.375066
wt	apex	LjRALF34	1	8	0.249205	15.1497	0.375066
wt	apex	LjRALF34	1	9	0.521914	15.1497	0.375066
mlo4-1	apex	LjRALF34	1	1	0.309163	15.1497	0.26635
mlo4-1	apex	LjRALF34	1	2	0.267378	15.1497	0.26635
mlo4-1	apex	LjRALF34	1	3	0.216173	15.1497	0.26635
mlo4-1	apex	LjRALF34	1	4	0.210194	15.1497	0.26635
mlo4-1	apex	LjRALF34	1	5	0.241234	15.1497	0.26635
mlo4-1	apex	LjRALF34	1	6	0.382217	15.1497	0.26635
mlo4-1	apex	LjRALF34	1	8	0.238091	15.1497	0.26635
mlo4-3	apex	LjRALF34	1	1	0.3049	15.1497	0.260518
mlo4-3	apex	LjRALF34	1	2	0.252604	15.1497	0.260518
mlo4-3	apex	LjRALF34	1	3	0.217951	15.1497	0.260518
mlo4-3	apex	LjRALF34	1	4	0.254879	15.1497	0.260518
mlo4-3	apex	LjRALF34	1	5	0.238842	15.1497	0.260518
mlo4-3	apex	LjRALF34	1	6	0.296771	15.1497	0.260518
mlo4-3	apex	LjRALF34	1	7	0.257678	15.1497	0.260518
wt	apex	LjRALF34	10	1	0.577891	15.1497	0.663081
wt	apex	LjRALF34	10	4	0.696491	15.1497	0.663081
wt	apex	LjRALF34	10	6	0.815258	15.1497	0.663081
wt	apex	LjRALF34	10	7	0.562682	15.1497	0.663081
mlo4-1	apex	LjRALF34	10	1	0.782659	15.1497	0.532611
mlo4-1	apex	LjRALF34	10	2	0.421812	15.1497	0.532611
mlo4-1	apex	LjRALF34	10	3	0.496988	15.1497	0.532611
mlo4-1	apex	LjRALF34	10	4	0.472341	15.1497	0.532611
mlo4-1	apex	LjRALF34	10	5	0.316582	15.1497	0.532611
mlo4-1	apex	LjRALF34	10	6	0.626158	15.1497	0.532611
mlo4-1	apex	LjRALF34	10	7	0.611738	15.1497	0.532611
mlo4-3	apex	LjRALF34	10	1	0.803038	15.1497	0.735557
mlo4-3	apex	LjRALF34	10	2	0.674271	15.1497	0.735557
mlo4-3	apex	LjRALF34	10	3	0.729361	15.1497	0.735557
wt	distal	LjRALF34	10	1	0.32232	15.1497	0.414756
wt	distal	LjRALF34	10	2	0.290934	15.1497	0.414756
wt	distal	LjRALF34	10	3	0.300817	15.1497	0.414756
wt	distal	LjRALF34	10	4	0.633463	15.1497	0.414756
wt	distal	LjRALF34	10	5	0.454491	15.1497	0.414756
wt	distal	LjRALF34	10	7	0.486511	15.1497	0.414756
mlo4-1	distal	LjRALF34	10	1	0.349893	15.1497	0.455484
mlo4-1	distal	LjRALF34	10	2	0.28214	15.1497	0.455484
mlo4-1	distal	LjRALF34	10	3	0.298152	15.1497	0.455484
mlo4-1	distal	LjRALF34	10	5	0.891751	15.1497	0.455484
mlo4-3	distal	LjRALF34	10	2	0.482671	15.1497	0.503424
mlo4-3	distal	LjRALF34	10	3	0.424575	15.1497	0.503424
mlo4-3	distal	LjRALF34	10	4	0.542023	15.1497	0.503424
mlo4-3	distal	LjRALF34	10	5	0.325518	15.1497	0.503424
mlo4-3	distal	LjRALF34	10	6	0.742332	15.1497	0.503424
wt	distal	LjRALF33	10	1	0.787999	15.1497	0.81084
wt	distal	LjRALF33	10	2	0.974051	15.1497	0.81084
wt	distal	LjRALF33	10	3	0.664183	15.1497	0.81084
wt	distal	LjRALF33	10	4	1.01435	15.1497	0.81084
wt	distal	LjRALF33	10	5	0.890349	15.1497	0.81084
wt	distal	LjRALF33	10	6	0.471141	15.1497	0.81084
wt	distal	LjRALF33	10	7	0.873805	15.1497	0.81084
wt	apex	LjRALF33	10	1	0.689824	15.1497	0.752384
wt	apex	LjRALF33	10	2	0.949505	15.1497	0.752384
wt	apex	LjRALF33	10	3	0.617824	15.1497	0.752384
mlo4-1	distal	LjRALF33	10	1	0.774575	15.1497	0.697798
mlo4-1	distal	LjRALF33	10	2	0.857371	15.1497	0.697798
mlo4-1	distal	LjRALF33	10	3	0.819345	15.1497	0.697798
mlo4-1	distal	LjRALF33	10	4	0.348148	15.1497	0.697798
mlo4-1	distal	LjRALF33	10	5	0.710828	15.1497	0.697798
mlo4-1	distal	LjRALF33	10	6	0.763166	15.1497	0.697798
mlo4-1	distal	LjRALF33	10	7	0.659575	15.1497	0.697798
mlo4-1	distal	LjRALF33	10	8	0.649378	15.1497	0.697798
mlo4-1	apex	LjRALF33	10	1	0.72918	15.1497	0.72918
mlo4-3	distal	LjRALF33	10	1	1.26435	15.1497	1.15806
mlo4-3	distal	LjRALF33	10	2	1.3458	15.1497	1.15806
mlo4-3	distal	LjRALF33	10	3	0.990319	15.1497	1.15806
mlo4-3	distal	LjRALF33	10	4	1.10509	15.1497	1.15806
mlo4-3	distal	LjRALF33	10	5	1.08476	15.1497	1.15806
mlo4-3	apex	LjRALF33	10	1	0.890297	15.1497	1.00174
mlo4-3	apex	LjRALF33	10	2	1.12207	15.1497	1.00174
mlo4-3	apex	LjRALF33	10	3	1.09858	15.1497	1.00174
mlo4-3	apex	LjRALF33	10	4	0.896005	15.1497	1.00174
wt	distal	LjRALF34	1	1	0.185152	15.1663	0.246511
wt	distal	LjRALF34	1	2	0.294503	15.1663	0.246511
wt	distal	LjRALF34	1	3	0.213545	15.1663	0.246511
wt	distal	LjRALF34	1	4	0.27632	15.1663	0.246511
wt	distal	LjRALF34	1	5	0.263035	15.1663	0.246511
wt	apex	LjRALF34	1	1	0.381367	15.1663	0.356593
wt	apex	LjRALF34	1	2	0.254997	15.1663	0.356593
wt	apex	LjRALF34	1	3	0.340017	15.1663	0.356593
wt	apex	LjRALF34	1	4	0.469154	15.1663	0.356593
wt	apex	LjRALF34	1	5	0.276017	15.1663	0.356593
wt	apex	LjRALF34	1	6	0.352596	15.1663	0.356593
wt	apex	LjRALF34	1	8	0.319412	15.1663	0.356593
wt	apex	LjRALF34	1	9	0.459182	15.1663	0.356593
mlo4-1	apex	LjRALF34	1	1	0.271139	15.1663	0.254985
mlo4-1	apex	LjRALF34	1	2	0.26013	15.1663	0.254985
mlo4-1	apex	LjRALF34	1	3	0.216174	15.1663	0.254985
mlo4-1	apex	LjRALF34	1	4	0.210196	15.1663	0.254985
mlo4-1	apex	LjRALF34	1	5	0.238011	15.1663	0.254985
mlo4-1	apex	LjRALF34	1	6	0.376598	15.1663	0.254985
mlo4-1	apex	LjRALF34	1	8	0.212647	15.1663	0.254985
mlo4-3	apex	LjRALF34	1	1	0.280211	15.1663	0.286711
mlo4-3	apex	LjRALF34	1	2	0.2924	15.1663	0.286711
mlo4-3	apex	LjRALF34	1	3	0.271789	15.1663	0.286711
mlo4-3	apex	LjRALF34	1	4	0.286821	15.1663	0.286711
mlo4-3	apex	LjRALF34	1	5	0.265268	15.1663	0.286711
mlo4-3	apex	LjRALF34	1	6	0.368174	15.1663	0.286711
mlo4-3	apex	LjRALF34	1	7	0.242314	15.1663	0.286711
wt	apex	LjRALF34	10	1	0.558196	15.1663	0.649809
wt	apex	LjRALF34	10	4	0.68872	15.1663	0.649809
wt	apex	LjRALF34	10	6	0.809968	15.1663	0.649809
wt	apex	LjRALF34	10	7	0.542351	15.1663	0.649809
mlo4-1	apex	LjRALF34	10	1	0.773486	15.1663	0.529198
mlo4-1	apex	LjRALF34	10	2	0.414758	15.1663	0.529198
mlo4-1	apex	LjRALF34	10	3	0.461641	15.1663	0.529198
mlo4-1	apex	LjRALF34	10	4	0.462693	15.1663	0.529198
mlo4-1	apex	LjRALF34	10	5	0.344515	15.1663	0.529198
mlo4-1	apex	LjRALF34	10	6	0.639149	15.1663	0.529198
mlo4-1	apex	LjRALF34	10	7	0.608143	15.1663	0.529198
mlo4-3	apex	LjRALF34	10	1	0.781875	15.1663	0.727647
mlo4-3	apex	LjRALF34	10	2	0.676113	15.1663	0.727647
mlo4-3	apex	LjRALF34	10	3	0.724953	15.1663	0.727647
wt	distal	LjRALF34	10	1	0.356131	15.1663	0.413691
wt	distal	LjRALF34	10	2	0.36023	15.1663	0.413691
wt	distal	LjRALF34	10	3	0.34226	15.1663	0.413691
wt	distal	LjRALF34	10	4	0.571125	15.1663	0.413691
wt	distal	LjRALF34	10	5	0.416578	15.1663	0.413691
wt	distal	LjRALF34	10	7	0.435824	15.1663	0.413691
mlo4-1	distal	LjRALF34	10	1	0.309763	15.1663	0.463108
mlo4-1	distal	LjRALF34	10	2	0.321055	15.1663	0.463108
mlo4-1	distal	LjRALF34	10	3	0.326366	15.1663	0.463108
mlo4-1	distal	LjRALF34	10	5	0.895247	15.1663	0.463108
mlo4-3	distal	LjRALF34	10	2	0.479298	15.1663	0.500934
mlo4-3	distal	LjRALF34	10	3	0.353798	15.1663	0.500934
mlo4-3	distal	LjRALF34	10	4	0.576269	15.1663	0.500934
mlo4-3	distal	LjRALF34	10	5	0.329629	15.1663	0.500934
mlo4-3	distal	LjRALF34	10	6	0.765677	15.1663	0.500934
wt	distal	LjRALF33	10	1	0.842301	15.1663	0.805604
wt	distal	LjRALF33	10	2	0.940743	15.1663	0.805604
wt	distal	LjRALF33	10	3	0.661657	15.1663	0.805604
wt	distal	LjRALF33	10	4	1.01948	15.1663	0.805604
wt	distal	LjRALF33	10	5	0.881696	15.1663	0.805604
wt	distal	LjRALF33	10	6	0.416184	15.1663	0.805604
wt	distal	LjRALF33	10	7	0.877171	15.1663	0.805604
wt	apex	LjRALF33	10	1	0.674773	15.1663	0.745572
wt	apex	LjRALF33	10	2	0.924954	15.1663	0.745572
wt	apex	LjRALF33	10	3	0.63699	15.1663	0.745572
mlo4-1	distal	LjRALF33	10	1	0.750607	15.1663	0.691846
mlo4-1	distal	LjRALF33	10	2	0.849448	15.1663	0.691846
mlo4-1	distal	LjRALF33	10	3	0.843261	15.1663	0.691846
mlo4-1	distal	LjRALF33	10	4	0.353749	15.1663	0.691846
mlo4-1	distal	LjRALF33	10	5	0.707209	15.1663	0.691846
mlo4-1	distal	LjRALF33	10	6	0.765355	15.1663	0.691846
mlo4-1	distal	LjRALF33	10	7	0.646441	15.1663	0.691846
mlo4-1	distal	LjRALF33	10	8	0.6187	15.1663	0.691846
mlo4-1	apex	LjRALF33	10	1	0.735348	15.1663	0.735348
mlo4-3	distal	LjRALF33	10	1	1.24648	15.1663	1.15855
mlo4-3	distal	LjRALF33	10	2	1.36342	15.1663	1.15855
mlo4-3	distal	LjRALF33	10	3	0.989723	15.1663	1.15855
mlo4-3	distal	LjRALF33	10	4	1.11236	15.1663	1.15855
mlo4-3	distal	LjRALF33	10	5	1.08078	15.1663	1.15855
mlo4-3	apex	LjRALF33	10	1	0.90716	15.1663	0.998209
mlo4-3	apex	LjRALF33	10	2	1.10556	15.1663	0.998209
mlo4-3	apex	LjRALF33	10	3	1.09307	15.1663	0.998209
mlo4-3	apex	LjRALF33	10	4	0.887049	15.1663	0.998209
wt	distal	LjRALF34	1	1	0.1757	15.183	0.243861
wt	distal	LjRALF34	1	2	0.306968	15.183	0.243861
wt	distal	LjRALF34	1	3	0.199901	15.183	0.243861
wt	distal	LjRALF34	1	4	0.28548	15.183	0.243861
wt	distal	LjRALF34	1	5	0.251256	15.183	0.243861
wt	apex	LjRALF34	1	1	0.338274	15.183	0.355218
wt	apex	LjRALF34	1	2	0.285347	15.183	0.355218
wt	apex	LjRALF34	1	3	0.34002	15.183	0.355218
wt	apex	LjRALF34	1	4	0.425446	15.183	0.355218
wt	apex	LjRALF34	1	5	0.291264	15.183	0.355218
wt	apex	LjRALF34	1	6	0.36135	15.183	0.355218
wt	apex	LjRALF34	1	8	0.313288	15.183	0.355218
wt	apex	LjRALF34	1	9	0.486754	15.183	0.355218
mlo4-1	apex	LjRALF34	1	1	0.300937	15.183	0.26763
mlo4-1	apex	LjRALF34	1	2	0.263788	15.183	0.26763
mlo4-1	apex	LjRALF34	1	3	0.258735	15.183	0.26763
mlo4-1	apex	LjRALF34	1	4	0.19904	15.183	0.26763
mlo4-1	apex	LjRALF34	1	5	0.222724	15.183	0.26763
mlo4-1	apex	LjRALF34	1	6	0.404952	15.183	0.26763
mlo4-1	apex	LjRALF34	1	8	0.223238	15.183	0.26763
mlo4-3	apex	LjRALF34	1	1	0.321848	15.183	0.274614
mlo4-3	apex	LjRALF34	1	2	0.262655	15.183	0.274614
mlo4-3	apex	LjRALF34	1	3	0.276438	15.183	0.274614
mlo4-3	apex	LjRALF34	1	4	0.260586	15.183	0.274614
mlo4-3	apex	LjRALF34	1	5	0.222015	15.183	0.274614
mlo4-3	apex	LjRALF34	1	6	0.312807	15.183	0.274614
mlo4-3	apex	LjRALF34	1	7	0.265948	15.183	0.274614
wt	apex	LjRALF34	10	1	0.55141	15.183	0.655045
wt	apex	LjRALF34	10	4	0.692055	15.183	0.655045
wt	apex	LjRALF34	10	6	0.820663	15.183	0.655045
wt	apex	LjRALF34	10	7	0.556052	15.183	0.655045
mlo4-1	apex	LjRALF34	10	1	0.790532	15.183	0.552409
mlo4-1	apex	LjRALF34	10	2	0.430426	15.183	0.552409
mlo4-1	apex	LjRALF34	10	3	0.524664	15.183	0.552409
mlo4-1	apex	LjRALF34	10	4	0.474731	15.183	0.552409
mlo4-1	apex	LjRALF34	10	5	0.379817	15.183	0.552409
mlo4-1	apex	LjRALF34	10	6	0.640055	15.183	0.552409
mlo4-1	apex	LjRALF34	10	7	0.62664	15.183	0.552409
mlo4-3	apex	LjRALF34	10	1	0.773187	15.183	0.716241
mlo4-3	apex	LjRALF34	10	2	0.659563	15.183	0.716241
mlo4-3	apex	LjRALF34	10	3	0.715973	15.183	0.716241
wt	distal	LjRALF34	10	1	0.348093	15.183	0.40579
wt	distal	LjRALF34	10	2	0.316281	15.183	0.40579
wt	distal	LjRALF34	10	3	0.285231	15.183	0.40579
wt	distal	LjRALF34	10	4	0.613756	15.183	0.40579
wt	distal	LjRALF34	10	5	0.448498	15.183	0.40579
wt	distal	LjRALF34	10	7	0.422881	15.183	0.40579
mlo4-1	distal	LjRALF34	10	1	0.279682	15.183	0.411239
mlo4-1	distal	LjRALF34	10	2	0.234871	15.183	0.411239
mlo4-1	distal	LjRALF34	10	3	0.247935	15.183	0.411239
mlo4-1	distal	LjRALF34	10	5	0.882467	15.183	0.411239
mlo4-3	distal	LjRALF34	10	2	0.465418	15.183	0.480417
mlo4-3	distal	LjRALF34	10	3	0.353802	15.183	0.480417
mlo4-3	distal	LjRALF34	10	4	0.523689	15.183	0.480417
mlo4-3	distal	LjRALF34	10	5	0.345422	15.183	0.480417
mlo4-3	distal	LjRALF34	10	6	0.713751	15.183	0.480417
wt	distal	LjRALF33	10	1	0.77229	15.183	0.804118
wt	distal	LjRALF33	10	2	0.959429	15.183	0.804118
wt	distal	LjRALF33	10	3	0.655235	15.183	0.804118
wt	distal	LjRALF33	10	4	1.01947	15.183	0.804118
wt	distal	LjRALF33	10	5	0.880826	15.183	0.804118
wt	distal	LjRALF33	10	6	0.457798	15.183	0.804118
wt	distal	LjRALF33	10	7	0.883778	15.183	0.804118
wt	apex	LjRALF33	10	1	0.698704	15.183	0.735609
wt	apex	LjRALF33	10	2	0.936898	15.183	0.735609
wt	apex	LjRALF33	10	3	0.571226	15.183	0.735609
mlo4-1	distal	LjRALF33	10	1	0.70423	15.183	0.687809
mlo4-1	distal	LjRALF33	10	2	0.83318	15.183	0.687809
mlo4-1	distal	LjRALF33	10	3	0.852886	15.183	0.687809
mlo4-1	distal	LjRALF33	10	4	0.362468	15.183	0.687809
mlo4-1	distal	LjRALF33	10	5	0.696105	15.183	0.687809
mlo4-1	distal	LjRALF33	10	6	0.788403	15.183	0.687809
mlo4-1	distal	LjRALF33	10	7	0.628935	15.183	0.687809
mlo4-1	distal	LjRALF33	10	8	0.636266	15.183	0.687809
mlo4-1	apex	LjRALF33	10	1	0.652341	15.183	0.652341
mlo4-3	distal	LjRALF33	10	1	1.26633	15.183	1.15503
mlo4-3	distal	LjRALF33	10	2	1.33637	15.183	1.15503
mlo4-3	distal	LjRALF33	10	3	0.984889	15.183	1.15503
mlo4-3	distal	LjRALF33	10	4	1.10441	15.183	1.15503
mlo4-3	distal	LjRALF33	10	5	1.08318	15.183	1.15503
mlo4-3	apex	LjRALF33	10	1	0.904978	15.183	0.980444
mlo4-3	apex	LjRALF33	10	2	1.07114	15.183	0.980444
mlo4-3	apex	LjRALF33	10	3	1.08651	15.183	0.980444
mlo4-3	apex	LjRALF33	10	4	0.859144	15.183	0.980444
wt	distal	LjRALF34	1	1	0.191911	15.1997	0.240893
wt	distal	LjRALF34	1	2	0.298318	15.1997	0.240893
wt	distal	LjRALF34	1	3	0.202259	15.1997	0.240893
wt	distal	LjRALF34	1	4	0.264802	15.1997	0.240893
wt	distal	LjRALF34	1	5	0.247176	15.1997	0.240893
wt	apex	LjRALF34	1	1	0.40062	15.1997	0.373569
wt	apex	LjRALF34	1	2	0.255004	15.1997	0.373569
wt	apex	LjRALF34	1	3	0.364362	15.1997	0.373569
wt	apex	LjRALF34	1	4	0.466013	15.1997	0.373569
wt	apex	LjRALF34	1	5	0.33178	15.1997	0.373569
wt	apex	LjRALF34	1	6	0.357016	15.1997	0.373569
wt	apex	LjRALF34	1	8	0.287055	15.1997	0.373569
wt	apex	LjRALF34	1	9	0.526701	15.1997	0.373569
mlo4-1	apex	LjRALF34	1	1	0.306459	15.1997	0.259514
mlo4-1	apex	LjRALF34	1	2	0.260133	15.1997	0.259514
mlo4-1	apex	LjRALF34	1	3	0.258738	15.1997	0.259514
mlo4-1	apex	LjRALF34	1	4	0.187132	15.1997	0.259514
mlo4-1	apex	LjRALF34	1	5	0.227973	15.1997	0.259514
mlo4-1	apex	LjRALF34	1	6	0.363515	15.1997	0.259514
mlo4-1	apex	LjRALF34	1	8	0.21265	15.1997	0.259514
mlo4-3	apex	LjRALF34	1	1	0.29898	15.1997	0.288417
mlo4-3	apex	LjRALF34	1	2	0.247397	15.1997	0.288417
mlo4-3	apex	LjRALF34	1	3	0.314236	15.1997	0.288417
mlo4-3	apex	LjRALF34	1	4	0.312294	15.1997	0.288417
mlo4-3	apex	LjRALF34	1	5	0.261696	15.1997	0.288417
mlo4-3	apex	LjRALF34	1	6	0.341995	15.1997	0.288417
mlo4-3	apex	LjRALF34	1	7	0.242318	15.1997	0.288417
wt	apex	LjRALF34	10	1	0.584298	15.1997	0.665068
wt	apex	LjRALF34	10	4	0.700241	15.1997	0.665068
wt	apex	LjRALF34	10	6	0.819665	15.1997	0.665068
wt	apex	LjRALF34	10	7	0.556069	15.1997	0.665068
mlo4-1	apex	LjRALF34	10	1	0.778873	15.1997	0.55161
mlo4-1	apex	LjRALF34	10	2	0.428733	15.1997	0.55161
mlo4-1	apex	LjRALF34	10	3	0.520215	15.1997	0.55161
mlo4-1	apex	LjRALF34	10	4	0.467577	15.1997	0.55161
mlo4-1	apex	LjRALF34	10	5	0.392756	15.1997	0.55161
mlo4-1	apex	LjRALF34	10	6	0.645757	15.1997	0.55161
mlo4-1	apex	LjRALF34	10	7	0.627358	15.1997	0.55161
mlo4-3	apex	LjRALF34	10	1	0.850928	15.1997	0.752277
mlo4-3	apex	LjRALF34	10	2	0.663329	15.1997	0.752277
mlo4-3	apex	LjRALF34	10	3	0.742575	15.1997	0.752277
wt	distal	LjRALF34	10	1	0.352149	15.1997	0.39479
wt	distal	LjRALF34	10	2	0.303956	15.1997	0.39479
wt	distal	LjRALF34	10	3	0.285233	15.1997	0.39479
wt	distal	LjRALF34	10	4	0.535837	15.1997	0.39479
wt	distal	LjRALF34	10	5	0.451525	15.1997	0.39479
wt	distal	LjRALF34	10	7	0.440037	15.1997	0.39479
mlo4-1	distal	LjRALF34	10	1	0.309768	15.1997	0.464787
mlo4-1	distal	LjRALF34	10	2	0.328134	15.1997	0.464787
mlo4-1	distal	LjRALF34	10	3	0.339341	15.1997	0.464787
mlo4-1	distal	LjRALF34	10	5	0.881905	15.1997	0.464787
mlo4-3	distal	LjRALF34	10	2	0.465428	15.1997	0.503692
mlo4-3	distal	LjRALF34	10	3	0.418247	15.1997	0.503692
mlo4-3	distal	LjRALF34	10	4	0.523703	15.1997	0.503692
mlo4-3	distal	LjRALF34	10	5	0.35297	15.1997	0.503692
mlo4-3	distal	LjRALF34	10	6	0.758112	15.1997	0.503692
wt	distal	LjRALF33	10	1	0.818426	15.1997	0.805966
wt	distal	LjRALF33	10	2	0.958969	15.1997	0.805966
wt	distal	LjRALF33	10	3	0.638033	15.1997	0.805966
wt	distal	LjRALF33	10	4	1.0227	15.1997	0.805966
wt	distal	LjRALF33	10	5	0.890879	15.1997	0.805966
wt	distal	LjRALF33	10	6	0.469291	15.1997	0.805966
wt	distal	LjRALF33	10	7	0.84346	15.1997	0.805966
wt	apex	LjRALF33	10	1	0.686942	15.1997	0.735529
wt	apex	LjRALF33	10	2	0.921824	15.1997	0.735529
wt	apex	LjRALF33	10	3	0.597822	15.1997	0.735529
mlo4-1	distal	LjRALF33	10	1	0.763637	15.1997	0.701151
mlo4-1	distal	LjRALF33	10	2	0.861516	15.1997	0.701151
mlo4-1	distal	LjRALF33	10	3	0.837262	15.1997	0.701151
mlo4-1	distal	LjRALF33	10	4	0.359238	15.1997	0.701151
mlo4-1	distal	LjRALF33	10	5	0.740922	15.1997	0.701151
mlo4-1	distal	LjRALF33	10	6	0.771825	15.1997	0.701151
mlo4-1	distal	LjRALF33	10	7	0.630943	15.1997	0.701151
mlo4-1	distal	LjRALF33	10	8	0.643861	15.1997	0.701151
mlo4-1	apex	LjRALF33	10	1	0.677175	15.1997	0.677175
mlo4-3	distal	LjRALF33	10	1	1.25001	15.1997	1.15794
mlo4-3	distal	LjRALF33	10	2	1.34171	15.1997	1.15794
mlo4-3	distal	LjRALF33	10	3	0.999015	15.1997	1.15794
mlo4-3	distal	LjRALF33	10	4	1.10655	15.1997	1.15794
mlo4-3	distal	LjRALF33	10	5	1.0924	15.1997	1.15794
mlo4-3	apex	LjRALF33	10	1	0.900508	15.1997	1.03006
mlo4-3	apex	LjRALF33	10	2	1.20825	15.1997	1.03006
mlo4-3	apex	LjRALF33	10	3	1.10635	15.1997	1.03006
mlo4-3	apex	LjRALF33	10	4	0.905122	15.1997	1.03006
wt	distal	LjRALF34	1	1	0.178116	15.2163	0.242507
wt	distal	LjRALF34	1	2	0.312966	15.2163	0.242507
wt	distal	LjRALF34	1	3	0.17689	15.2163	0.242507
wt	distal	LjRALF34	1	4	0.266768	15.2163	0.242507
wt	distal	LjRALF34	1	5	0.277796	15.2163	0.242507
wt	apex	LjRALF34	1	1	0.418668	15.2163	0.361201
wt	apex	LjRALF34	1	2	0.276728	15.2163	0.361201
wt	apex	LjRALF34	1	3	0.29885	15.2163	0.361201
wt	apex	LjRALF34	1	4	0.443002	15.2163	0.361201
wt	apex	LjRALF34	1	5	0.331783	15.2163	0.361201
wt	apex	LjRALF34	1	6	0.37397	15.2163	0.361201
wt	apex	LjRALF34	1	8	0.265163	15.2163	0.361201
wt	apex	LjRALF34	1	9	0.481445	15.2163	0.361201
mlo4-1	apex	LjRALF34	1	1	0.274312	15.2163	0.257888
mlo4-1	apex	LjRALF34	1	2	0.260135	15.2163	0.257888
mlo4-1	apex	LjRALF34	1	3	0.224002	15.2163	0.257888
mlo4-1	apex	LjRALF34	1	4	0.199042	15.2163	0.257888
mlo4-1	apex	LjRALF34	1	5	0.226244	15.2163	0.257888
mlo4-1	apex	LjRALF34	1	6	0.393158	15.2163	0.257888
mlo4-1	apex	LjRALF34	1	8	0.22832	15.2163	0.257888
mlo4-3	apex	LjRALF34	1	1	0.273597	15.2163	0.278405
mlo4-3	apex	LjRALF34	1	2	0.298744	15.2163	0.278405
mlo4-3	apex	LjRALF34	1	3	0.267044	15.2163	0.278405
mlo4-3	apex	LjRALF34	1	4	0.254895	15.2163	0.278405
mlo4-3	apex	LjRALF34	1	5	0.272249	15.2163	0.278405
mlo4-3	apex	LjRALF34	1	6	0.320441	15.2163	0.278405
mlo4-3	apex	LjRALF34	1	7	0.261863	15.2163	0.278405
wt	apex	LjRALF34	10	1	0.515419	15.2163	0.630224
wt	apex	LjRALF34	10	4	0.701083	15.2163	0.630224
wt	apex	LjRALF34	10	6	0.814417	15.2163	0.630224
wt	apex	LjRALF34	10	7	0.489976	15.2163	0.630224
mlo4-1	apex	LjRALF34	10	1	0.770964	15.2163	0.542491
mlo4-1	apex	LjRALF34	10	2	0.400129	15.2163	0.542491
mlo4-1	apex	LjRALF34	10	3	0.558558	15.2163	0.542491
mlo4-1	apex	LjRALF34	10	4	0.457783	15.2163	0.542491
mlo4-1	apex	LjRALF34	10	5	0.366261	15.2163	0.542491
mlo4-1	apex	LjRALF34	10	6	0.627616	15.2163	0.542491
mlo4-1	apex	LjRALF34	10	7	0.616128	15.2163	0.542491
mlo4-3	apex	LjRALF34	10	1	0.823654	15.2163	0.738934
mlo4-3	apex	LjRALF34	10	2	0.672569	15.2163	0.738934
mlo4-3	apex	LjRALF34	10	3	0.72058	15.2163	0.738934
wt	distal	LjRALF34	10	1	0.339801	15.2163	0.392339
wt	distal	LjRALF34	10	2	0.34994	15.2163	0.392339
wt	distal	LjRALF34	10	3	0.268474	15.2163	0.392339
wt	distal	LjRALF34	10	4	0.50132	15.2163	0.392339
wt	distal	LjRALF34	10	5	0.426529	15.2163	0.392339
wt	distal	LjRALF34	10	7	0.46797	15.2163	0.392339
mlo4-1	distal	LjRALF34	10	1	0.261389	15.2163	0.45396
mlo4-1	distal	LjRALF34	10	2	0.328137	15.2163	0.45396
mlo4-1	distal	LjRALF34	10	3	0.351686	15.2163	0.45396
mlo4-1	distal	LjRALF34	10	5	0.87463	15.2163	0.45396
mlo4-3	distal	LjRALF34	10	2	0.505499	15.2163	0.485486
mlo4-3	distal	LjRALF34	10	3	0.328388	15.2163	0.485486
mlo4-3	distal	LjRALF34	10	4	0.517381	15.2163	0.485486
mlo4-3	distal	LjRALF34	10	5	0.337658	15.2163	0.485486
mlo4-3	distal	LjRALF34	10	6	0.738504	15.2163	0.485486
wt	distal	LjRALF33	10	1	0.7097	15.2163	0.796173
wt	distal	LjRALF33	10	2	0.961838	15.2163	0.796173
wt	distal	LjRALF33	10	3	0.679318	15.2163	0.796173
wt	distal	LjRALF33	10	4	1.02406	15.2163	0.796173
wt	distal	LjRALF33	10	5	0.89833	15.2163	0.796173
wt	distal	LjRALF33	10	6	0.431416	15.2163	0.796173
wt	distal	LjRALF33	10	7	0.868546	15.2163	0.796173
wt	apex	LjRALF33	10	1	0.714047	15.2163	0.737438
wt	apex	LjRALF33	10	2	0.927004	15.2163	0.737438
wt	apex	LjRALF33	10	3	0.571264	15.2163	0.737438
mlo4-1	distal	LjRALF33	10	1	0.73405	15.2163	0.68694
mlo4-1	distal	LjRALF33	10	2	0.816471	15.2163	0.68694
mlo4-1	distal	LjRALF33	10	3	0.814256	15.2163	0.68694
mlo4-1	distal	LjRALF33	10	4	0.377079	15.2163	0.68694
mlo4-1	distal	LjRALF33	10	5	0.699919	15.2163	0.68694
mlo4-1	distal	LjRALF33	10	6	0.736883	15.2163	0.68694
mlo4-1	distal	LjRALF33	10	7	0.64747	15.2163	0.68694
mlo4-1	distal	LjRALF33	10	8	0.669396	15.2163	0.68694
mlo4-1	apex	LjRALF33	10	1	0.677206	15.2163	0.677206
mlo4-3	distal	LjRALF33	10	1	1.24222	15.2163	1.1326
mlo4-3	distal	LjRALF33	10	2	1.27679	15.2163	1.1326
mlo4-3	distal	LjRALF33	10	3	0.964213	15.2163	1.1326
mlo4-3	distal	LjRALF33	10	4	1.10094	15.2163	1.1326
mlo4-3	distal	LjRALF33	10	5	1.07882	15.2163	1.1326
mlo4-3	apex	LjRALF33	10	1	0.903622	15.2163	1.00673
mlo4-3	apex	LjRALF33	10	2	1.12274	15.2163	1.00673
mlo4-3	apex	LjRALF33	10	3	1.11328	15.2163	1.00673
mlo4-3	apex	LjRALF33	10	4	0.887268	15.2163	1.00673
wt	distal	LjRALF34	1	1	0.178117	15.233	0.245862
wt	distal	LjRALF34	1	2	0.295791	15.233	0.245862
wt	distal	LjRALF34	1	3	0.197513	15.233	0.245862
wt	distal	LjRALF34	1	4	0.283685	15.233	0.245862
wt	distal	LjRALF34	1	5	0.274203	15.233	0.245862
wt	apex	LjRALF34	1	1	0.418675	15.233	0.354939
wt	apex	LjRALF34	1	2	0.270769	15.233	0.354939
wt	apex	LjRALF34	1	3	0.35246	15.233	0.354939
wt	apex	LjRALF34	1	4	0.456366	15.233	0.354939
wt	apex	LjRALF34	1	5	0.24186	15.233	0.354939
wt	apex	LjRALF34	1	6	0.397589	15.233	0.354939
wt	apex	LjRALF34	1	8	0.272709	15.233	0.354939
wt	apex	LjRALF34	1	9	0.429079	15.233	0.354939
mlo4-1	apex	LjRALF34	1	1	0.314509	15.233	0.267756
mlo4-1	apex	LjRALF34	1	2	0.300423	15.233	0.267756
mlo4-1	apex	LjRALF34	1	3	0.207989	15.233	0.267756
mlo4-1	apex	LjRALF34	1	4	0.220713	15.233	0.267756
mlo4-1	apex	LjRALF34	1	5	0.226246	15.233	0.267756
mlo4-1	apex	LjRALF34	1	6	0.386388	15.233	0.267756
mlo4-1	apex	LjRALF34	1	8	0.218022	15.233	0.267756
mlo4-3	apex	LjRALF34	1	1	0.28665	15.233	0.275116
mlo4-3	apex	LjRALF34	1	2	0.242051	15.233	0.275116
mlo4-3	apex	LjRALF34	1	3	0.257183	15.233	0.275116
mlo4-3	apex	LjRALF34	1	4	0.284363	15.233	0.275116
mlo4-3	apex	LjRALF34	1	5	0.242841	15.233	0.275116
mlo4-3	apex	LjRALF34	1	6	0.348799	15.233	0.275116
mlo4-3	apex	LjRALF34	1	7	0.263921	15.233	0.275116
wt	apex	LjRALF34	10	1	0.544528	15.233	0.64515
wt	apex	LjRALF34	10	4	0.711491	15.233	0.64515
wt	apex	LjRALF34	10	6	0.803702	15.233	0.64515
wt	apex	LjRALF34	10	7	0.520878	15.233	0.64515
mlo4-1	apex	LjRALF34	10	1	0.786803	15.233	0.536719
mlo4-1	apex	LjRALF34	10	2	0.403867	15.233	0.536719
mlo4-1	apex	LjRALF34	10	3	0.482349	15.233	0.536719
mlo4-1	apex	LjRALF34	10	4	0.457792	15.233	0.536719
mlo4-1	apex	LjRALF34	10	5	0.383122	15.233	0.536719
mlo4-1	apex	LjRALF34	10	6	0.631246	15.233	0.536719
mlo4-1	apex	LjRALF34	10	7	0.61185	15.233	0.536719
mlo4-3	apex	LjRALF34	10	1	0.803307	15.233	0.73204
mlo4-3	apex	LjRALF34	10	2	0.65016	15.233	0.73204
mlo4-3	apex	LjRALF34	10	3	0.742654	15.233	0.73204
wt	distal	LjRALF34	10	1	0.352157	15.233	0.412786
wt	distal	LjRALF34	10	2	0.277145	15.233	0.412786
wt	distal	LjRALF34	10	3	0.268476	15.233	0.412786
wt	distal	LjRALF34	10	4	0.535864	15.233	0.412786
wt	distal	LjRALF34	10	5	0.56754	15.233	0.412786
wt	distal	LjRALF34	10	7	0.475535	15.233	0.412786
mlo4-1	distal	LjRALF34	10	1	0.267664	15.233	0.448008
mlo4-1	distal	LjRALF34	10	2	0.335018	15.233	0.448008
mlo4-1	distal	LjRALF34	10	3	0.298167	15.233	0.448008
mlo4-1	distal	LjRALF34	10	5	0.891183	15.233	0.448008
mlo4-3	distal	LjRALF34	10	2	0.478203	15.233	0.492999
mlo4-3	distal	LjRALF34	10	3	0.369484	15.233	0.492999
mlo4-3	distal	LjRALF34	10	4	0.542097	15.233	0.492999
mlo4-3	distal	LjRALF34	10	5	0.352978	15.233	0.492999
mlo4-3	distal	LjRALF34	10	6	0.722234	15.233	0.492999
wt	distal	LjRALF33	10	1	0.761604	15.233	0.802523
wt	distal	LjRALF33	10	2	0.962488	15.233	0.802523
wt	distal	LjRALF33	10	3	0.669388	15.233	0.802523
wt	distal	LjRALF33	10	4	1.03513	15.233	0.802523
wt	distal	LjRALF33	10	5	0.889171	15.233	0.802523
wt	distal	LjRALF33	10	6	0.445914	15.233	0.802523
wt	distal	LjRALF33	10	7	0.853961	15.233	0.802523
wt	apex	LjRALF33	10	1	0.724308	15.233	0.748018
wt	apex	LjRALF33	10	2	0.943005	15.233	0.748018
wt	apex	LjRALF33	10	3	0.576742	15.233	0.748018
mlo4-1	distal	LjRALF33	10	1	0.70973	15.233	0.681994
mlo4-1	distal	LjRALF33	10	2	0.829202	15.233	0.681994
mlo4-1	distal	LjRALF33	10	3	0.817515	15.233	0.681994
mlo4-1	distal	LjRALF33	10	4	0.355973	15.233	0.681994
mlo4-1	distal	LjRALF33	10	5	0.744408	15.233	0.681994
mlo4-1	distal	LjRALF33	10	6	0.754724	15.233	0.681994
mlo4-1	distal	LjRALF33	10	7	0.613821	15.233	0.681994
mlo4-1	distal	LjRALF33	10	8	0.630576	15.233	0.681994
mlo4-1	apex	LjRALF33	10	1	0.692492	15.233	0.692492
mlo4-3	distal	LjRALF33	10	1	1.24666	15.233	1.14957
mlo4-3	distal	LjRALF33	10	2	1.34979	15.233	1.14957
mlo4-3	distal	LjRALF33	10	3	0.963578	15.233	1.14957
mlo4-3	distal	LjRALF33	10	4	1.10547	15.233	1.14957
mlo4-3	distal	LjRALF33	10	5	1.08236	15.233	1.14957
mlo4-3	apex	LjRALF33	10	1	0.89531	15.233	1.01429
mlo4-3	apex	LjRALF33	10	2	1.11461	15.233	1.01429
mlo4-3	apex	LjRALF33	10	3	1.09934	15.233	1.01429
mlo4-3	apex	LjRALF33	10	4	0.9479	15.233	1.01429
wt	distal	LjRALF34	1	1	0.187439	15.2497	0.232609
wt	distal	LjRALF34	1	2	0.289336	15.2497	0.232609
wt	distal	LjRALF34	1	3	0.182321	15.2497	0.232609
wt	distal	LjRALF34	1	4	0.256766	15.2497	0.232609
wt	distal	LjRALF34	1	5	0.247181	15.2497	0.232609
wt	apex	LjRALF34	1	1	0.313693	15.2497	0.333869
wt	apex	LjRALF34	1	2	0.282528	15.2497	0.333869
wt	apex	LjRALF34	1	3	0.36437	15.2497	0.333869
wt	apex	LjRALF34	1	4	0.475426	15.2497	0.333869
wt	apex	LjRALF34	1	5	0.109788	15.2497	0.333869
wt	apex	LjRALF34	1	6	0.365639	15.2497	0.333869
wt	apex	LjRALF34	1	8	0.272712	15.2497	0.333869
wt	apex	LjRALF34	1	9	0.486797	15.2497	0.333869
mlo4-1	apex	LjRALF34	1	1	0.300948	15.2497	0.274975
mlo4-1	apex	LjRALF34	1	2	0.28779	15.2497	0.274975
mlo4-1	apex	LjRALF34	1	3	0.245611	15.2497	0.274975
mlo4-1	apex	LjRALF34	1	4	0.210201	15.2497	0.274975
mlo4-1	apex	LjRALF34	1	5	0.233073	15.2497	0.274975
mlo4-1	apex	LjRALF34	1	6	0.399787	15.2497	0.274975
mlo4-1	apex	LjRALF34	1	8	0.247415	15.2497	0.274975
mlo4-3	apex	LjRALF34	1	1	0.280224	15.2497	0.265009
mlo4-3	apex	LjRALF34	1	2	0.269896	15.2497	0.265009
mlo4-3	apex	LjRALF34	1	3	0.224114	15.2497	0.265009
mlo4-3	apex	LjRALF34	1	4	0.279325	15.2497	0.265009
mlo4-3	apex	LjRALF34	1	5	0.242843	15.2497	0.265009
mlo4-3	apex	LjRALF34	1	6	0.296791	15.2497	0.265009
mlo4-3	apex	LjRALF34	1	7	0.261869	15.2497	0.265009
wt	apex	LjRALF34	10	1	0.577991	15.2497	0.669935
wt	apex	LjRALF34	10	4	0.700748	15.2497	0.669935
wt	apex	LjRALF34	10	6	0.80048	15.2497	0.669935
wt	apex	LjRALF34	10	7	0.600521	15.2497	0.669935
mlo4-1	apex	LjRALF34	10	1	0.754759	15.2497	0.539247
mlo4-1	apex	LjRALF34	10	2	0.386683	15.2497	0.539247
mlo4-1	apex	LjRALF34	10	3	0.53348	15.2497	0.539247
mlo4-1	apex	LjRALF34	10	4	0.488651	15.2497	0.539247
mlo4-1	apex	LjRALF34	10	5	0.344538	15.2497	0.539247
mlo4-1	apex	LjRALF34	10	6	0.635736	15.2497	0.539247
mlo4-1	apex	LjRALF34	10	7	0.630883	15.2497	0.539247
mlo4-3	apex	LjRALF34	10	1	0.847283	15.2497	0.740872
mlo4-3	apex	LjRALF34	10	2	0.650187	15.2497	0.740872
mlo4-3	apex	LjRALF34	10	3	0.725145	15.2497	0.740872
wt	distal	LjRALF34	10	1	0.352162	15.2497	0.402724
wt	distal	LjRALF34	10	2	0.165481	15.2497	0.402724
wt	distal	LjRALF34	10	3	0.300833	15.2497	0.402724
wt	distal	LjRALF34	10	4	0.563635	15.2497	0.402724
wt	distal	LjRALF34	10	5	0.573981	15.2497	0.402724
wt	distal	LjRALF34	10	7	0.460255	15.2497	0.402724
mlo4-1	distal	LjRALF34	10	1	0.264553	15.2497	0.435017
mlo4-1	distal	LjRALF34	10	2	0.290481	15.2497	0.435017
mlo4-1	distal	LjRALF34	10	3	0.298169	15.2497	0.435017
mlo4-1	distal	LjRALF34	10	5	0.886866	15.2497	0.435017
mlo4-3	distal	LjRALF34	10	2	0.471317	15.2497	0.479734
mlo4-3	distal	LjRALF34	10	3	0.319315	15.2497	0.479734
mlo4-3	distal	LjRALF34	10	4	0.529969	15.2497	0.479734
mlo4-3	distal	LjRALF34	10	5	0.327602	15.2497	0.479734
mlo4-3	distal	LjRALF34	10	6	0.750467	15.2497	0.479734
wt	distal	LjRALF33	10	1	0.761648	15.2497	0.800002
wt	distal	LjRALF33	10	2	0.961479	15.2497	0.800002
wt	distal	LjRALF33	10	3	0.657938	15.2497	0.800002
wt	distal	LjRALF33	10	4	1.03146	15.2497	0.800002
wt	distal	LjRALF33	10	5	0.892649	15.2497	0.800002
wt	distal	LjRALF33	10	6	0.416223	15.2497	0.800002
wt	distal	LjRALF33	10	7	0.87861	15.2497	0.800002
wt	apex	LjRALF33	10	1	0.708449	15.2497	0.729922
wt	apex	LjRALF33	10	2	0.92688	15.2497	0.729922
wt	apex	LjRALF33	10	3	0.554437	15.2497	0.729922
mlo4-1	distal	LjRALF33	10	1	0.715091	15.2497	0.689798
mlo4-1	distal	LjRALF33	10	2	0.90349	15.2497	0.689798
mlo4-1	distal	LjRALF33	10	3	0.823923	15.2497	0.689798
mlo4-1	distal	LjRALF33	10	4	0.378102	15.2497	0.689798
mlo4-1	distal	LjRALF33	10	5	0.716476	15.2497	0.689798
mlo4-1	distal	LjRALF33	10	6	0.734694	15.2497	0.689798
mlo4-1	distal	LjRALF33	10	7	0.617947	15.2497	0.689798
mlo4-1	distal	LjRALF33	10	8	0.62866	15.2497	0.689798
mlo4-1	apex	LjRALF33	10	1	0.684112	15.2497	0.684112
mlo4-3	distal	LjRALF33	10	1	1.24038	15.2497	1.15605
mlo4-3	distal	LjRALF33	10	2	1.35507	15.2497	1.15605
mlo4-3	distal	LjRALF33	10	3	0.986718	15.2497	1.15605
mlo4-3	distal	LjRALF33	10	4	1.12427	15.2497	1.15605
mlo4-3	distal	LjRALF33	10	5	1.0738	15.2497	1.15605
mlo4-3	apex	LjRALF33	10	1	0.894618	15.2497	1.03321
mlo4-3	apex	LjRALF33	10	2	1.19391	15.2497	1.03321
mlo4-3	apex	LjRALF33	10	3	1.10463	15.2497	1.03321
mlo4-3	apex	LjRALF33	10	4	0.939701	15.2497	1.03321
wt	distal	LjRALF34	1	1	0.208751	15.2663	0.240091
wt	distal	LjRALF34	1	2	0.293235	15.2663	0.240091
wt	distal	LjRALF34	1	3	0.187558	15.2663	0.240091
wt	distal	LjRALF34	1	4	0.285491	15.2663	0.240091
wt	distal	LjRALF34	1	5	0.225422	15.2663	0.240091
wt	apex	LjRALF34	1	1	0.381398	15.2663	0.371041
wt	apex	LjRALF34	1	2	0.285367	15.2663	0.371041
wt	apex	LjRALF34	1	3	0.352466	15.2663	0.371041
wt	apex	LjRALF34	1	4	0.469208	15.2663	0.371041
wt	apex	LjRALF34	1	5	0.377288	15.2663	0.371041
wt	apex	LjRALF34	1	6	0.361374	15.2663	0.371041
wt	apex	LjRALF34	1	8	0.265169	15.2663	0.371041
wt	apex	LjRALF34	1	9	0.476055	15.2663	0.371041
mlo4-1	apex	LjRALF34	1	1	0.2895	15.2663	0.262844
mlo4-1	apex	LjRALF34	1	2	0.274405	15.2663	0.262844
mlo4-1	apex	LjRALF34	1	3	0.23869	15.2663	0.262844
mlo4-1	apex	LjRALF34	1	4	0.240144	15.2663	0.262844
mlo4-1	apex	LjRALF34	1	5	0.19992	15.2663	0.262844
mlo4-1	apex	LjRALF34	1	6	0.354438	15.2663	0.262844
mlo4-1	apex	LjRALF34	1	8	0.242812	15.2663	0.262844
mlo4-3	apex	LjRALF34	1	1	0.280226	15.2663	0.274949
mlo4-3	apex	LjRALF34	1	2	0.281441	15.2663	0.274949
mlo4-3	apex	LjRALF34	1	3	0.276453	15.2663	0.274949
mlo4-3	apex	LjRALF34	1	4	0.289292	15.2663	0.274949
mlo4-3	apex	LjRALF34	1	5	0.238853	15.2663	0.274949
mlo4-3	apex	LjRALF34	1	6	0.304945	15.2663	0.274949
mlo4-3	apex	LjRALF34	1	7	0.253429	15.2663	0.274949
wt	apex	LjRALF34	10	1	0.499976	15.2663	0.641415
wt	apex	LjRALF34	10	4	0.714708	15.2663	0.641415
wt	apex	LjRALF34	10	6	0.801627	15.2663	0.641415
wt	apex	LjRALF34	10	7	0.549348	15.2663	0.641415
mlo4-1	apex	LjRALF34	10	1	0.758927	15.2663	0.530764
mlo4-1	apex	LjRALF34	10	2	0.380719	15.2663	0.530764
mlo4-1	apex	LjRALF34	10	3	0.520269	15.2663	0.530764
mlo4-1	apex	LjRALF34	10	4	0.47002	15.2663	0.530764
mlo4-1	apex	LjRALF34	10	5	0.348292	15.2663	0.530764
mlo4-1	apex	LjRALF34	10	6	0.624507	15.2663	0.530764
mlo4-1	apex	LjRALF34	10	7	0.612615	15.2663	0.530764
mlo4-3	apex	LjRALF34	10	1	0.80342	15.2663	0.706096
mlo4-3	apex	LjRALF34	10	2	0.6079	15.2663	0.706096
mlo4-3	apex	LjRALF34	10	3	0.706969	15.2663	0.706096
wt	distal	LjRALF34	10	1	0.363961	15.2663	0.441217
wt	distal	LjRALF34	10	2	0.339222	15.2663	0.441217
wt	distal	LjRALF34	10	3	0.377912	15.2663	0.441217
wt	distal	LjRALF34	10	4	0.539988	15.2663	0.441217
wt	distal	LjRALF34	10	5	0.52897	15.2663	0.441217
wt	distal	LjRALF34	10	7	0.49725	15.2663	0.441217
mlo4-1	distal	LjRALF34	10	1	0.291096	15.2663	0.458112
mlo4-1	distal	LjRALF34	10	2	0.341719	15.2663	0.458112
mlo4-1	distal	LjRALF34	10	3	0.312694	15.2663	0.458112
mlo4-1	distal	LjRALF34	10	5	0.88694	15.2663	0.458112
mlo4-3	distal	LjRALF34	10	2	0.466648	15.2663	0.47767
mlo4-3	distal	LjRALF34	10	3	0.319318	15.2663	0.47767
mlo4-3	distal	LjRALF34	10	4	0.536105	15.2663	0.47767
mlo4-3	distal	LjRALF34	10	5	0.33168	15.2663	0.47767
mlo4-3	distal	LjRALF34	10	6	0.734597	15.2663	0.47767
wt	distal	LjRALF33	10	1	0.727732	15.2663	0.802889
wt	distal	LjRALF33	10	2	0.983893	15.2663	0.802889
wt	distal	LjRALF33	10	3	0.650144	15.2663	0.802889
wt	distal	LjRALF33	10	4	1.01732	15.2663	0.802889
wt	distal	LjRALF33	10	5	0.899169	15.2663	0.802889
wt	distal	LjRALF33	10	6	0.457839	15.2663	0.802889
wt	distal	LjRALF33	10	7	0.884125	15.2663	0.802889
wt	apex	LjRALF33	10	1	0.713215	15.2663	0.735419
wt	apex	LjRALF33	10	2	0.927265	15.2663	0.735419
wt	apex	LjRALF33	10	3	0.565777	15.2663	0.735419
mlo4-1	distal	LjRALF33	10	1	0.698966	15.2663	0.689767
mlo4-1	distal	LjRALF33	10	2	0.877325	15.2663	0.689767
mlo4-1	distal	LjRALF33	10	3	0.838009	15.2663	0.689767
mlo4-1	distal	LjRALF33	10	4	0.369891	15.2663	0.689767
mlo4-1	distal	LjRALF33	10	5	0.700028	15.2663	0.689767
mlo4-1	distal	LjRALF33	10	6	0.752617	15.2663	0.689767
mlo4-1	distal	LjRALF33	10	7	0.628058	15.2663	0.689767
mlo4-1	distal	LjRALF33	10	8	0.653247	15.2663	0.689767
mlo4-1	apex	LjRALF33	10	1	0.668595	15.2663	0.668595
mlo4-3	distal	LjRALF33	10	1	1.25512	15.2663	1.15356
mlo4-3	distal	LjRALF33	10	2	1.3429	15.2663	1.15356
mlo4-3	distal	LjRALF33	10	3	0.984698	15.2663	1.15356
mlo4-3	distal	LjRALF33	10	4	1.10837	15.2663	1.15356
mlo4-3	distal	LjRALF33	10	5	1.07673	15.2663	1.15356
mlo4-3	apex	LjRALF33	10	1	0.897763	15.2663	1.02343
mlo4-3	apex	LjRALF33	10	2	1.11495	15.2663	1.02343
mlo4-3	apex	LjRALF33	10	3	1.10868	15.2663	1.02343
mlo4-3	apex	LjRALF33	10	4	0.972319	15.2663	1.02343
wt	distal	LjRALF34	1	1	0.198418	15.283	0.240363
wt	distal	LjRALF34	1	2	0.282694	15.283	0.240363
wt	distal	LjRALF34	1	3	0.179635	15.283	0.240363
wt	distal	LjRALF34	1	4	0.281875	15.283	0.240363
wt	distal	LjRALF34	1	5	0.259194	15.283	0.240363
wt	apex	LjRALF34	1	1	0.381403	15.283	0.375254
wt	apex	LjRALF34	1	2	0.244897	15.283	0.375254
wt	apex	LjRALF34	1	3	0.364375	15.283	0.375254
wt	apex	LjRALF34	1	4	0.453107	15.283	0.375254
wt	apex	LjRALF34	1	5	0.377293	15.283	0.375254
wt	apex	LjRALF34	1	6	0.378067	15.283	0.375254
wt	apex	LjRALF34	1	8	0.300554	15.283	0.375254
wt	apex	LjRALF34	1	9	0.502334	15.283	0.375254
mlo4-1	apex	LjRALF34	1	1	0.267943	15.283	0.254145
mlo4-1	apex	LjRALF34	1	2	0.284522	15.283	0.254145
mlo4-1	apex	LjRALF34	1	3	0.224009	15.283	0.254145
mlo4-1	apex	LjRALF34	1	4	0.174329	15.283	0.254145
mlo4-1	apex	LjRALF34	1	5	0.203954	15.283	0.254145
mlo4-1	apex	LjRALF34	1	6	0.372339	15.283	0.254145
mlo4-1	apex	LjRALF34	1	8	0.25192	15.283	0.254145
mlo4-3	apex	LjRALF34	1	1	0.286657	15.283	0.277951
mlo4-3	apex	LjRALF34	1	2	0.25003	15.283	0.277951
mlo4-3	apex	LjRALF34	1	3	0.267054	15.283	0.277951
mlo4-3	apex	LjRALF34	1	4	0.316643	15.283	0.277951
mlo4-3	apex	LjRALF34	1	5	0.238855	15.283	0.277951
mlo4-3	apex	LjRALF34	1	6	0.320453	15.283	0.277951
mlo4-3	apex	LjRALF34	1	7	0.265964	15.283	0.277951
wt	apex	LjRALF34	10	1	0.515475	15.283	0.646745
wt	apex	LjRALF34	10	4	0.708429	15.283	0.646745
wt	apex	LjRALF34	10	6	0.787279	15.283	0.646745
wt	apex	LjRALF34	10	7	0.575798	15.283	0.646745
mlo4-1	apex	LjRALF34	10	1	0.823261	15.283	0.542014
mlo4-1	apex	LjRALF34	10	2	0.402024	15.283	0.542014
mlo4-1	apex	LjRALF34	10	3	0.467011	15.283	0.542014
mlo4-1	apex	LjRALF34	10	4	0.490931	15.283	0.542014
mlo4-1	apex	LjRALF34	10	5	0.324921	15.283	0.542014
mlo4-1	apex	LjRALF34	10	6	0.644142	15.283	0.542014
mlo4-1	apex	LjRALF34	10	7	0.641806	15.283	0.542014
mlo4-3	apex	LjRALF34	10	1	0.815811	15.283	0.736314
mlo4-3	apex	LjRALF34	10	2	0.663464	15.283	0.736314
mlo4-3	apex	LjRALF34	10	3	0.729666	15.283	0.736314
wt	distal	LjRALF34	10	1	0.367785	15.283	0.420946
wt	distal	LjRALF34	10	2	0.290956	15.283	0.420946
wt	distal	LjRALF34	10	3	0.329229	15.283	0.420946
wt	distal	LjRALF34	10	4	0.603619	15.283	0.420946
wt	distal	LjRALF34	10	5	0.485772	15.283	0.420946
wt	distal	LjRALF34	10	7	0.448314	15.283	0.420946
mlo4-1	distal	LjRALF34	10	1	0.312331	15.283	0.448313
mlo4-1	distal	LjRALF34	10	2	0.321076	15.283	0.448313
mlo4-1	distal	LjRALF34	10	3	0.282678	15.283	0.448313
mlo4-1	distal	LjRALF34	10	5	0.877166	15.283	0.448313
mlo4-3	distal	LjRALF34	10	2	0.461911	15.283	0.486066
mlo4-3	distal	LjRALF34	10	3	0.34563	15.283	0.486066
mlo4-3	distal	LjRALF34	10	4	0.521672	15.283	0.486066
mlo4-3	distal	LjRALF34	10	5	0.327609	15.283	0.486066
mlo4-3	distal	LjRALF34	10	6	0.773507	15.283	0.486066
wt	distal	LjRALF33	10	1	0.697526	15.283	0.792109
wt	distal	LjRALF33	10	2	0.98078	15.283	0.792109
wt	distal	LjRALF33	10	3	0.668211	15.283	0.792109
wt	distal	LjRALF33	10	4	1.03293	15.283	0.792109
wt	distal	LjRALF33	10	5	0.894342	15.283	0.792109
wt	distal	LjRALF33	10	6	0.427179	15.283	0.792109
wt	distal	LjRALF33	10	7	0.843792	15.283	0.792109
wt	apex	LjRALF33	10	1	0.713251	15.283	0.753792
wt	apex	LjRALF33	10	2	0.935067	15.283	0.753792
wt	apex	LjRALF33	10	3	0.613058	15.283	0.753792
mlo4-1	distal	LjRALF33	10	1	0.713393	15.283	0.686121
mlo4-1	distal	LjRALF33	10	2	0.829401	15.283	0.686121
mlo4-1	distal	LjRALF33	10	3	0.842159	15.283	0.686121
mlo4-1	distal	LjRALF33	10	4	0.357083	15.283	0.686121
mlo4-1	distal	LjRALF33	10	5	0.723694	15.283	0.686121
mlo4-1	distal	LjRALF33	10	6	0.780425	15.283	0.686121
mlo4-1	distal	LjRALF33	10	7	0.634021	15.283	0.686121
mlo4-1	distal	LjRALF33	10	8	0.608796	15.283	0.686121
mlo4-1	apex	LjRALF33	10	1	0.70085	15.283	0.70085
mlo4-3	distal	LjRALF33	10	1	1.24392	15.283	1.14672
mlo4-3	distal	LjRALF33	10	2	1.32541	15.283	1.14672
mlo4-3	distal	LjRALF33	10	3	0.976947	15.283	1.14672
mlo4-3	distal	LjRALF33	10	4	1.1209	15.283	1.14672
mlo4-3	distal	LjRALF33	10	5	1.06642	15.283	1.14672
mlo4-3	apex	LjRALF33	10	1	0.895539	15.283	1.01504
mlo4-3	apex	LjRALF33	10	2	1.10672	15.283	1.01504
mlo4-3	apex	LjRALF33	10	3	1.10152	15.283	1.01504
mlo4-3	apex	LjRALF33	10	4	0.956365	15.283	1.01504
wt	distal	LjRALF34	1	1	0.170768	15.2997	0.25239
wt	distal	LjRALF34	1	2	0.288029	15.2997	0.25239
wt	distal	LjRALF34	1	3	0.228173	15.2997	0.25239
wt	distal	LjRALF34	1	4	0.304427	15.2997	0.25239
wt	distal	LjRALF34	1	5	0.270554	15.2997	0.25239
wt	apex	LjRALF34	1	1	0.338307	15.2997	0.366964
wt	apex	LjRALF34	1	2	0.264634	15.2997	0.366964
wt	apex	LjRALF34	1	3	0.375812	15.2997	0.366964
wt	apex	LjRALF34	1	4	0.462878	15.2997	0.366964
wt	apex	LjRALF34	1	5	0.355531	15.2997	0.366964
wt	apex	LjRALF34	1	6	0.378072	15.2997	0.366964
wt	apex	LjRALF34	1	8	0.307017	15.2997	0.366964
wt	apex	LjRALF34	1	9	0.453459	15.2997	0.366964
mlo4-1	apex	LjRALF34	1	1	0.283556	15.2997	0.260166
mlo4-1	apex	LjRALF34	1	2	0.281204	15.2997	0.260166
mlo4-1	apex	LjRALF34	1	3	0.224011	15.2997	0.260166
mlo4-1	apex	LjRALF34	1	4	0.210204	15.2997	0.260166
mlo4-1	apex	LjRALF34	1	5	0.231398	15.2997	0.260166
mlo4-1	apex	LjRALF34	1	6	0.357515	15.2997	0.260166
mlo4-1	apex	LjRALF34	1	8	0.233276	15.2997	0.260166
mlo4-3	apex	LjRALF34	1	1	0.327261	15.2997	0.283284
mlo4-3	apex	LjRALF34	1	2	0.283683	15.2997	0.283284
mlo4-3	apex	LjRALF34	1	3	0.289807	15.2997	0.283284
mlo4-3	apex	LjRALF34	1	4	0.289302	15.2997	0.283284
mlo4-3	apex	LjRALF34	1	5	0.272257	15.2997	0.283284
mlo4-3	apex	LjRALF34	1	6	0.260879	15.2997	0.283284
mlo4-3	apex	LjRALF34	1	7	0.2598	15.2997	0.283284
wt	apex	LjRALF34	10	1	0.551516	15.2997	0.659156
wt	apex	LjRALF34	10	4	0.736251	15.2997	0.659156
wt	apex	LjRALF34	10	6	0.766705	15.2997	0.659156
wt	apex	LjRALF34	10	7	0.582153	15.2997	0.659156
mlo4-1	apex	LjRALF34	10	1	0.790874	15.2997	0.557489
mlo4-1	apex	LjRALF34	10	2	0.41659	15.2997	0.557489
mlo4-1	apex	LjRALF34	10	3	0.546283	15.2997	0.557489
mlo4-1	apex	LjRALF34	10	4	0.537278	15.2997	0.557489
mlo4-1	apex	LjRALF34	10	5	0.362782	15.2997	0.557489
mlo4-1	apex	LjRALF34	10	6	0.62181	15.2997	0.557489
mlo4-1	apex	LjRALF34	10	7	0.626804	15.2997	0.557489
mlo4-3	apex	LjRALF34	10	1	0.760165	15.2997	0.692825
mlo4-3	apex	LjRALF34	10	2	0.632643	15.2997	0.692825
mlo4-3	apex	LjRALF34	10	3	0.685667	15.2997	0.692825
wt	distal	LjRALF34	10	1	0.326837	15.2997	0.41647
wt	distal	LjRALF34	10	2	0.328029	15.2997	0.41647
wt	distal	LjRALF34	10	3	0.354704	15.2997	0.41647
wt	distal	LjRALF34	10	4	0.563687	15.2997	0.41647
wt	distal	LjRALF34	10	5	0.457545	15.2997	0.41647
wt	distal	LjRALF34	10	7	0.468018	15.2997	0.41647
mlo4-1	distal	LjRALF34	10	1	0.270742	15.2997	0.423473
mlo4-1	distal	LjRALF34	10	2	0.273515	15.2997	0.423473
mlo4-1	distal	LjRALF34	10	3	0.266023	15.2997	0.423473
mlo4-1	distal	LjRALF34	10	5	0.88361	15.2997	0.423473
mlo4-3	distal	LjRALF34	10	2	0.455886	15.2997	0.499639
mlo4-3	distal	LjRALF34	10	3	0.377006	15.2997	0.499639
mlo4-3	distal	LjRALF34	10	4	0.551978	15.2997	0.499639
mlo4-3	distal	LjRALF34	10	5	0.343527	15.2997	0.499639
mlo4-3	distal	LjRALF34	10	6	0.769799	15.2997	0.499639
wt	distal	LjRALF33	10	1	0.733631	15.2997	0.803074
wt	distal	LjRALF33	10	2	0.963992	15.2997	0.803074
wt	distal	LjRALF33	10	3	0.664436	15.2997	0.803074
wt	distal	LjRALF33	10	4	1.01718	15.2997	0.803074
wt	distal	LjRALF33	10	5	0.897794	15.2997	0.803074
wt	distal	LjRALF33	10	6	0.455902	15.2997	0.803074
wt	distal	LjRALF33	10	7	0.888582	15.2997	0.803074
wt	apex	LjRALF33	10	1	0.721687	15.2997	0.740855
wt	apex	LjRALF33	10	2	0.929525	15.2997	0.740855
wt	apex	LjRALF33	10	3	0.571354	15.2997	0.740855
mlo4-1	distal	LjRALF33	10	1	0.706286	15.2997	0.693464
mlo4-1	distal	LjRALF33	10	2	0.825267	15.2997	0.693464
mlo4-1	distal	LjRALF33	10	3	0.834012	15.2997	0.693464
mlo4-1	distal	LjRALF33	10	4	0.388056	15.2997	0.693464
mlo4-1	distal	LjRALF33	10	5	0.725502	15.2997	0.693464
mlo4-1	distal	LjRALF33	10	6	0.774199	15.2997	0.693464
mlo4-1	distal	LjRALF33	10	7	0.602409	15.2997	0.693464
mlo4-1	distal	LjRALF33	10	8	0.69198	15.2997	0.693464
mlo4-1	apex	LjRALF33	10	1	0.7154	15.2997	0.7154
mlo4-3	distal	LjRALF33	10	1	1.2345	15.2997	1.1488
mlo4-3	distal	LjRALF33	10	2	1.34601	15.2997	1.1488
mlo4-3	distal	LjRALF33	10	3	0.993369	15.2997	1.1488
mlo4-3	distal	LjRALF33	10	4	1.10551	15.2997	1.1488
mlo4-3	distal	LjRALF33	10	5	1.06463	15.2997	1.1488
mlo4-3	apex	LjRALF33	10	1	0.877667	15.2997	1.00687
mlo4-3	apex	LjRALF33	10	2	1.09838	15.2997	1.00687
mlo4-3	apex	LjRALF33	10	3	1.10315	15.2997	1.00687
mlo4-3	apex	LjRALF33	10	4	0.948275	15.2997	1.00687
wt	distal	LjRALF34	1	1	0.194112	15.3163	0.250578
wt	distal	LjRALF34	1	2	0.300841	15.3163	0.250578
wt	distal	LjRALF34	1	3	0.187563	15.3163	0.250578
wt	distal	LjRALF34	1	4	0.292565	15.3163	0.250578
wt	distal	LjRALF34	1	5	0.277808	15.3163	0.250578
wt	apex	LjRALF34	1	1	0.218171	15.3163	0.337152
wt	apex	LjRALF34	1	2	0.24834	15.3163	0.337152
wt	apex	LjRALF34	1	3	0.397436	15.3163	0.337152
wt	apex	LjRALF34	1	4	0.453125	15.3163	0.337152
wt	apex	LjRALF34	1	5	0.305574	15.3163	0.337152
wt	apex	LjRALF34	1	6	0.374	15.3163	0.337152
wt	apex	LjRALF34	1	8	0.265176	15.3163	0.337152
wt	apex	LjRALF34	1	9	0.435391	15.3163	0.337152
mlo4-1	apex	LjRALF34	1	1	0.289507	15.3163	0.264364
mlo4-1	apex	LjRALF34	1	2	0.294204	15.3163	0.264364
mlo4-1	apex	LjRALF34	1	3	0.245619	15.3163	0.264364
mlo4-1	apex	LjRALF34	1	4	0.187139	15.3163	0.264364
mlo4-1	apex	LjRALF34	1	5	0.222741	15.3163	0.264364
mlo4-1	apex	LjRALF34	1	6	0.378061	15.3163	0.264364
mlo4-1	apex	LjRALF34	1	8	0.233278	15.3163	0.264364
mlo4-3	apex	LjRALF34	1	1	0.337714	15.3163	0.276531
mlo4-3	apex	LjRALF34	1	2	0.244753	15.3163	0.276531
mlo4-3	apex	LjRALF34	1	3	0.26219	15.3163	0.276531
mlo4-3	apex	LjRALF34	1	4	0.28188	15.3163	0.276531
mlo4-3	apex	LjRALF34	1	5	0.226374	15.3163	0.276531
mlo4-3	apex	LjRALF34	1	6	0.312831	15.3163	0.276531
mlo4-3	apex	LjRALF34	1	7	0.269977	15.3163	0.276531
wt	apex	LjRALF34	10	1	0.578053	15.3163	0.636533
wt	apex	LjRALF34	10	4	0.706112	15.3163	0.636533
wt	apex	LjRALF34	10	6	0.756116	15.3163	0.636533
wt	apex	LjRALF34	10	7	0.505851	15.3163	0.636533
mlo4-1	apex	LjRALF34	10	1	0.804894	15.3163	0.548714
mlo4-1	apex	LjRALF34	10	2	0.405745	15.3163	0.548714
mlo4-1	apex	LjRALF34	10	3	0.520307	15.3163	0.548714
mlo4-1	apex	LjRALF34	10	4	0.506369	15.3163	0.548714
mlo4-1	apex	LjRALF34	10	5	0.340749	15.3163	0.548714
mlo4-1	apex	LjRALF34	10	6	0.648095	15.3163	0.548714
mlo4-1	apex	LjRALF34	10	7	0.614837	15.3163	0.548714
mlo4-3	apex	LjRALF34	10	1	0.835873	15.3163	0.70771
mlo4-3	apex	LjRALF34	10	2	0.60156	15.3163	0.70771
mlo4-3	apex	LjRALF34	10	3	0.685698	15.3163	0.70771
wt	distal	LjRALF34	10	1	0.356169	15.3163	0.422036
wt	distal	LjRALF34	10	2	0.328033	15.3163	0.422036
wt	distal	LjRALF34	10	3	0.377925	15.3163	0.422036
wt	distal	LjRALF34	10	4	0.571277	15.3163	0.422036
wt	distal	LjRALF34	10	5	0.442456	15.3163	0.422036
wt	distal	LjRALF34	10	7	0.456355	15.3163	0.422036
mlo4-1	distal	LjRALF34	10	1	0.267675	15.3163	0.514814
mlo4-1	distal	LjRALF34	10	2	0.389924	15.3163	0.514814
mlo4-1	distal	LjRALF34	10	5	0.886843	15.3163	0.514814
mlo4-3	distal	LjRALF34	10	2	0.481647	15.3163	0.47741
mlo4-3	distal	LjRALF34	10	3	0.328411	15.3163	0.47741
mlo4-3	distal	LjRALF34	10	4	0.532078	15.3163	0.47741
mlo4-3	distal	LjRALF34	10	5	0.30616	15.3163	0.47741
mlo4-3	distal	LjRALF34	10	6	0.738753	15.3163	0.47741
wt	distal	LjRALF33	10	1	0.715975	15.3163	0.791219
wt	distal	LjRALF33	10	2	0.939883	15.3163	0.791219
wt	distal	LjRALF33	10	3	0.678259	15.3163	0.791219
wt	distal	LjRALF33	10	4	1.02603	15.3163	0.791219
wt	distal	LjRALF33	10	5	0.894495	15.3163	0.791219
wt	distal	LjRALF33	10	6	0.425038	15.3163	0.791219
wt	distal	LjRALF33	10	7	0.858852	15.3163	0.791219
wt	apex	LjRALF33	10	1	0.698011	15.3163	0.729179
wt	apex	LjRALF33	10	2	0.929314	15.3163	0.729179
wt	apex	LjRALF33	10	3	0.560211	15.3163	0.729179
mlo4-1	distal	LjRALF33	10	1	0.7205	15.3163	0.690614
mlo4-1	distal	LjRALF33	10	2	0.854031	15.3163	0.690614
mlo4-1	distal	LjRALF33	10	3	0.846341	15.3163	0.690614
mlo4-1	distal	LjRALF33	10	4	0.374044	15.3163	0.690614
mlo4-1	distal	LjRALF33	10	5	0.701995	15.3163	0.690614
mlo4-1	distal	LjRALF33	10	6	0.750552	15.3163	0.690614
mlo4-1	distal	LjRALF33	10	7	0.624121	15.3163	0.690614
mlo4-1	distal	LjRALF33	10	8	0.653327	15.3163	0.690614
mlo4-1	apex	LjRALF33	10	1	0.695978	15.3163	0.695978
mlo4-3	distal	LjRALF33	10	1	1.23822	15.3163	1.14207
mlo4-3	distal	LjRALF33	10	2	1.31046	15.3163	1.14207
mlo4-3	distal	LjRALF33	10	3	0.992776	15.3163	1.14207
mlo4-3	distal	LjRALF33	10	4	1.10168	15.3163	1.14207
mlo4-3	distal	LjRALF33	10	5	1.06721	15.3163	1.14207
mlo4-3	apex	LjRALF33	10	1	0.899518	15.3163	1.04518
mlo4-3	apex	LjRALF33	10	2	1.17171	15.3163	1.04518
mlo4-3	apex	LjRALF33	10	3	1.09097	15.3163	1.04518
mlo4-3	apex	LjRALF33	10	4	1.01852	15.3163	1.04518
wt	distal	LjRALF34	1	1	0.189695	15.333	0.239727
wt	distal	LjRALF34	1	2	0.314165	15.333	0.239727
wt	distal	LjRALF34	1	3	0.184969	15.333	0.239727
wt	distal	LjRALF34	1	4	0.266783	15.333	0.239727
wt	distal	LjRALF34	1	5	0.243025	15.333	0.239727
wt	apex	LjRALF34	1	1	0.451848	15.333	0.390844
wt	apex	LjRALF34	1	2	0.276754	15.333	0.390844
wt	apex	LjRALF34	1	3	0.427264	15.333	0.390844
wt	apex	LjRALF34	1	4	0.436165	15.333	0.390844
wt	apex	LjRALF34	1	5	0.387573	15.333	0.390844
wt	apex	LjRALF34	1	6	0.369866	15.333	0.390844
wt	apex	LjRALF34	1	8	0.280014	15.333	0.390844
wt	apex	LjRALF34	1	9	0.497269	15.333	0.390844
mlo4-1	apex	LjRALF34	1	1	0.317147	15.333	0.272345
mlo4-1	apex	LjRALF34	1	2	0.300437	15.333	0.272345
mlo4-1	apex	LjRALF34	1	3	0.238698	15.333	0.272345
mlo4-1	apex	LjRALF34	1	4	0.174332	15.333	0.272345
mlo4-1	apex	LjRALF34	1	5	0.22451	15.333	0.272345
mlo4-1	apex	LjRALF34	1	6	0.382273	15.333	0.272345
mlo4-1	apex	LjRALF34	1	8	0.269016	15.333	0.272345
mlo4-3	apex	LjRALF34	1	1	0.273614	15.333	0.283826
mlo4-3	apex	LjRALF34	1	2	0.290269	15.333	0.283826
mlo4-3	apex	LjRALF34	1	3	0.289814	15.333	0.283826
mlo4-3	apex	LjRALF34	1	4	0.28439	15.333	0.283826
mlo4-3	apex	LjRALF34	1	5	0.258073	15.333	0.283826
mlo4-3	apex	LjRALF34	1	6	0.335038	15.333	0.283826
mlo4-3	apex	LjRALF34	1	7	0.255585	15.333	0.283826
wt	apex	LjRALF34	10	1	0.558354	15.333	0.64699
wt	apex	LjRALF34	10	4	0.735201	15.333	0.64699
wt	apex	LjRALF34	10	6	0.788542	15.333	0.64699
wt	apex	LjRALF34	10	7	0.505864	15.333	0.64699
mlo4-1	apex	LjRALF34	10	1	0.777944	15.333	0.533303
mlo4-1	apex	LjRALF34	10	2	0.384736	15.333	0.533303
mlo4-1	apex	LjRALF34	10	3	0.501887	15.333	0.533303
mlo4-1	apex	LjRALF34	10	4	0.447743	15.333	0.533303
mlo4-1	apex	LjRALF34	10	5	0.355649	15.333	0.533303
mlo4-1	apex	LjRALF34	10	6	0.628691	15.333	0.533303
mlo4-1	apex	LjRALF34	10	7	0.636474	15.333	0.533303
mlo4-3	apex	LjRALF34	10	1	0.76477	15.333	0.68456
mlo4-3	apex	LjRALF34	10	2	0.620523	15.333	0.68456
mlo4-3	apex	LjRALF34	10	3	0.668386	15.333	0.68456
wt	distal	LjRALF34	10	1	0.331248	15.333	0.425778
wt	distal	LjRALF34	10	2	0.328036	15.333	0.425778
wt	distal	LjRALF34	10	3	0.354713	15.333	0.425778
wt	distal	LjRALF34	10	4	0.527633	15.333	0.425778
wt	distal	LjRALF34	10	5	0.556672	15.333	0.425778
wt	distal	LjRALF34	10	7	0.456364	15.333	0.425778
mlo4-1	distal	LjRALF34	10	1	0.270746	15.333	0.478785
mlo4-1	distal	LjRALF34	10	2	0.282171	15.333	0.478785
mlo4-1	distal	LjRALF34	10	5	0.883439	15.333	0.478785
mlo4-3	distal	LjRALF34	10	2	0.508709	15.333	0.491873
mlo4-3	distal	LjRALF34	10	3	0.35384	15.333	0.491873
mlo4-3	distal	LjRALF34	10	4	0.493223	15.333	0.491873
mlo4-3	distal	LjRALF34	10	5	0.333706	15.333	0.491873
mlo4-3	distal	LjRALF34	10	6	0.769887	15.333	0.491873
wt	distal	LjRALF33	10	1	0.793669	15.333	0.815432
wt	distal	LjRALF33	10	2	0.946256	15.333	0.815432
wt	distal	LjRALF33	10	3	0.692875	15.333	0.815432
wt	distal	LjRALF33	10	4	1.04182	15.333	0.815432
wt	distal	LjRALF33	10	5	0.892412	15.333	0.815432
wt	distal	LjRALF33	10	6	0.447978	15.333	0.815432
wt	distal	LjRALF33	10	7	0.893012	15.333	0.815432
wt	apex	LjRALF33	10	1	0.703846	15.333	0.724942
wt	apex	LjRALF33	10	2	0.916455	15.333	0.724942
wt	apex	LjRALF33	10	3	0.554524	15.333	0.724942
mlo4-1	distal	LjRALF33	10	1	0.700929	15.333	0.685333
mlo4-1	distal	LjRALF33	10	2	0.808279	15.333	0.685333
mlo4-1	distal	LjRALF33	10	3	0.835683	15.333	0.685333
mlo4-1	distal	LjRALF33	10	4	0.402349	15.333	0.685333
mlo4-1	distal	LjRALF33	10	5	0.702029	15.333	0.685333
mlo4-1	distal	LjRALF33	10	6	0.75934	15.333	0.685333
mlo4-1	distal	LjRALF33	10	7	0.617039	15.333	0.685333
mlo4-1	distal	LjRALF33	10	8	0.657013	15.333	0.685333
mlo4-1	apex	LjRALF33	10	1	0.738726	15.333	0.738726
mlo4-3	distal	LjRALF33	10	1	1.24615	15.333	1.15711
mlo4-3	distal	LjRALF33	10	2	1.35161	15.333	1.15711
mlo4-3	distal	LjRALF33	10	3	1.01428	15.333	1.15711
mlo4-3	distal	LjRALF33	10	4	1.11078	15.333	1.15711
mlo4-3	distal	LjRALF33	10	5	1.06271	15.333	1.15711
mlo4-3	apex	LjRALF33	10	1	0.906428	15.333	0.987147
mlo4-3	apex	LjRALF33	10	2	1.04547	15.333	0.987147
mlo4-3	apex	LjRALF33	10	3	1.10881	15.333	0.987147
mlo4-3	apex	LjRALF33	10	4	0.887885	15.333	0.987147
wt	distal	LjRALF34	1	1	0.185162	15.3497	0.223806
wt	distal	LjRALF34	1	2	0.282704	15.3497	0.223806
wt	distal	LjRALF34	1	3	0.197523	15.3497	0.223806
wt	distal	LjRALF34	1	4	0.228213	15.3497	0.223806
wt	distal	LjRALF34	1	5	0.22543	15.3497	0.223806
wt	apex	LjRALF34	1	1	0.218177	15.3497	0.346328
wt	apex	LjRALF34	1	2	0.251721	15.3497	0.346328
wt	apex	LjRALF34	1	3	0.327022	15.3497	0.346328
wt	apex	LjRALF34	1	4	0.462904	15.3497	0.346328
wt	apex	LjRALF34	1	5	0.397484	15.3497	0.346328
wt	apex	LjRALF34	1	6	0.374009	15.3497	0.346328
wt	apex	LjRALF34	1	8	0.280016	15.3497	0.346328
wt	apex	LjRALF34	1	9	0.45929	15.3497	0.346328
mlo4-1	apex	LjRALF34	1	1	0.280529	15.3497	0.2682
mlo4-1	apex	LjRALF34	1	2	0.291029	15.3497	0.2682
mlo4-1	apex	LjRALF34	1	3	0.224017	15.3497	0.2682
mlo4-1	apex	LjRALF34	1	4	0.230678	15.3497	0.2682
mlo4-1	apex	LjRALF34	1	5	0.227993	15.3497	0.2682
mlo4-1	apex	LjRALF34	1	6	0.385049	15.3497	0.2682
mlo4-1	apex	LjRALF34	1	8	0.238108	15.3497	0.2682
mlo4-3	apex	LjRALF34	1	1	0.266787	15.3497	0.266718
mlo4-3	apex	LjRALF34	1	2	0.274599	15.3497	0.266718
mlo4-3	apex	LjRALF34	1	3	0.241399	15.3497	0.266718
mlo4-3	apex	LjRALF34	1	4	0.316663	15.3497	0.266718
mlo4-3	apex	LjRALF34	1	5	0.22203	15.3497	0.266718
mlo4-3	apex	LjRALF34	1	6	0.279577	15.3497	0.266718
mlo4-3	apex	LjRALF34	1	7	0.265975	15.3497	0.266718
wt	apex	LjRALF34	10	1	0.565055	15.3497	0.659826
wt	apex	LjRALF34	10	4	0.721127	15.3497	0.659826
wt	apex	LjRALF34	10	6	0.77726	15.3497	0.659826
wt	apex	LjRALF34	10	7	0.575862	15.3497	0.659826
mlo4-1	apex	LjRALF34	10	1	0.798691	15.3497	0.546767
mlo4-1	apex	LjRALF34	10	2	0.409419	15.3497	0.546767
mlo4-1	apex	LjRALF34	10	3	0.477386	15.3497	0.546767
mlo4-1	apex	LjRALF34	10	4	0.495451	15.3497	0.546767
mlo4-1	apex	LjRALF34	10	5	0.39905	15.3497	0.546767
mlo4-1	apex	LjRALF34	10	6	0.617728	15.3497	0.546767
mlo4-1	apex	LjRALF34	10	7	0.629647	15.3497	0.546767
mlo4-3	apex	LjRALF34	10	1	0.811939	15.3497	0.715467
mlo4-3	apex	LjRALF34	10	2	0.656053	15.3497	0.715467
mlo4-3	apex	LjRALF34	10	3	0.678408	15.3497	0.715467
wt	distal	LjRALF34	10	1	0.335578	15.3497	0.419612
wt	distal	LjRALF34	10	2	0.246591	15.3497	0.419612
wt	distal	LjRALF34	10	3	0.366576	15.3497	0.419612
wt	distal	LjRALF34	10	4	0.535975	15.3497	0.419612
wt	distal	LjRALF34	10	5	0.549964	15.3497	0.419612
wt	distal	LjRALF34	10	7	0.48299	15.3497	0.419612
mlo4-1	distal	LjRALF34	10	1	0.28831	15.3497	0.496683
mlo4-1	distal	LjRALF34	10	2	0.313804	15.3497	0.496683
mlo4-1	distal	LjRALF34	10	5	0.887935	15.3497	0.496683
mlo4-3	distal	LjRALF34	10	2	0.49492	15.3497	0.479693
mlo4-3	distal	LjRALF34	10	3	0.300079	15.3497	0.479693
mlo4-3	distal	LjRALF34	10	4	0.532104	15.3497	0.479693
mlo4-3	distal	LjRALF34	10	5	0.353004	15.3497	0.479693
mlo4-3	distal	LjRALF34	10	6	0.718356	15.3497	0.479693
wt	distal	LjRALF33	10	1	0.756394	15.3497	0.800652
wt	distal	LjRALF33	10	2	0.954815	15.3497	0.800652
wt	distal	LjRALF33	10	3	0.642321	15.3497	0.800652
wt	distal	LjRALF33	10	4	1.02986	15.3497	0.800652
wt	distal	LjRALF33	10	5	0.888145	15.3497	0.800652
wt	distal	LjRALF33	10	6	0.435688	15.3497	0.800652
wt	distal	LjRALF33	10	7	0.897345	15.3497	0.800652
wt	apex	LjRALF33	10	1	0.688246	15.3497	0.731896
wt	apex	LjRALF33	10	2	0.919876	15.3497	0.731896
wt	apex	LjRALF33	10	3	0.587567	15.3497	0.731896
mlo4-1	distal	LjRALF33	10	1	0.706392	15.3497	0.688225
mlo4-1	distal	LjRALF33	10	2	0.869921	15.3497	0.688225
mlo4-1	distal	LjRALF33	10	3	0.829	15.3497	0.688225
mlo4-1	distal	LjRALF33	10	4	0.374055	15.3497	0.688225
mlo4-1	distal	LjRALF33	10	5	0.702063	15.3497	0.688225
mlo4-1	distal	LjRALF33	10	6	0.767981	15.3497	0.688225
mlo4-1	distal	LjRALF33	10	7	0.606695	15.3497	0.688225
mlo4-1	distal	LjRALF33	10	8	0.649692	15.3497	0.688225
mlo4-1	apex	LjRALF33	10	1	0.697703	15.3497	0.697703
mlo4-3	distal	LjRALF33	10	1	1.24792	15.3497	1.15282
mlo4-3	distal	LjRALF33	10	2	1.3569	15.3497	1.15282
mlo4-3	distal	LjRALF33	10	3	0.986652	15.3497	1.15282
mlo4-3	distal	LjRALF33	10	4	1.10797	15.3497	1.15282
mlo4-3	distal	LjRALF33	10	5	1.06465	15.3497	1.15282
mlo4-3	apex	LjRALF33	10	1	0.867493	15.3497	0.991668
mlo4-3	apex	LjRALF33	10	2	1.13227	15.3497	0.991668
mlo4-3	apex	LjRALF33	10	3	1.09747	15.3497	0.991668
mlo4-3	apex	LjRALF33	10	4	0.869444	15.3497	0.991668
wt	distal	LjRALF34	1	1	0.200538	15.3663	0.248187
wt	distal	LjRALF34	1	2	0.289353	15.3663	0.248187
wt	distal	LjRALF34	1	3	0.202274	15.3663	0.248187
wt	distal	LjRALF34	1	4	0.278208	15.3663	0.248187
wt	distal	LjRALF34	1	5	0.270561	15.3663	0.248187
wt	apex	LjRALF34	1	1	0.400669	15.3663	0.366641
wt	apex	LjRALF34	1	2	0.255038	15.3663	0.366641
wt	apex	LjRALF34	1	3	0.375825	15.3663	0.366641
wt	apex	LjRALF34	1	4	0.425537	15.3663	0.366641
wt	apex	LjRALF34	1	5	0.319055	15.3663	0.366641
wt	apex	LjRALF34	1	6	0.389977	15.3663	0.366641
wt	apex	LjRALF34	1	8	0.319443	15.3663	0.366641
wt	apex	LjRALF34	1	9	0.447584	15.3663	0.366641
mlo4-1	apex	LjRALF34	1	1	0.298156	15.3663	0.256928
mlo4-1	apex	LjRALF34	1	2	0.263811	15.3663	0.256928
mlo4-1	apex	LjRALF34	1	3	0.208004	15.3663	0.256928
mlo4-1	apex	LjRALF34	1	4	0.187141	15.3663	0.256928
mlo4-1	apex	LjRALF34	1	5	0.227995	15.3663	0.256928
mlo4-1	apex	LjRALF34	1	6	0.385054	15.3663	0.256928
mlo4-1	apex	LjRALF34	1	8	0.228333	15.3663	0.256928
mlo4-3	apex	LjRALF34	1	1	0.28667	15.3663	0.275831
mlo4-3	apex	LjRALF34	1	2	0.276909	15.3663	0.275831
mlo4-3	apex	LjRALF34	1	3	0.285464	15.3663	0.275831
mlo4-3	apex	LjRALF34	1	4	0.291739	15.3663	0.275831
mlo4-3	apex	LjRALF34	1	5	0.222031	15.3663	0.275831
mlo4-3	apex	LjRALF34	1	6	0.335045	15.3663	0.275831
mlo4-3	apex	LjRALF34	1	7	0.232963	15.3663	0.275831
wt	apex	LjRALF34	10	1	0.59072	15.3663	0.668555
wt	apex	LjRALF34	10	4	0.737903	15.3663	0.668555
wt	apex	LjRALF34	10	6	0.77616	15.3663	0.668555
wt	apex	LjRALF34	10	7	0.569439	15.3663	0.668555
mlo4-1	apex	LjRALF34	10	1	0.7714	15.3663	0.540168
mlo4-1	apex	LjRALF34	10	2	0.378734	15.3663	0.540168
mlo4-1	apex	LjRALF34	10	3	0.520343	15.3663	0.540168
mlo4-1	apex	LjRALF34	10	4	0.481858	15.3663	0.540168
mlo4-1	apex	LjRALF34	10	5	0.336899	15.3663	0.540168
mlo4-1	apex	LjRALF34	10	6	0.636794	15.3663	0.540168
mlo4-1	apex	LjRALF34	10	7	0.65515	15.3663	0.540168
mlo4-3	apex	LjRALF34	10	1	0.764867	15.3663	0.691324
mlo4-3	apex	LjRALF34	10	2	0.640661	15.3663	0.691324
mlo4-3	apex	LjRALF34	10	3	0.668445	15.3663	0.691324
wt	distal	LjRALF34	10	1	0.367805	15.3663	0.392609
wt	distal	LjRALF34	10	2	0.316312	15.3663	0.392609
wt	distal	LjRALF34	10	3	0.268502	15.3663	0.392609
wt	distal	LjRALF34	10	4	0.523424	15.3663	0.392609
wt	distal	LjRALF34	10	5	0.474821	15.3663	0.392609
wt	distal	LjRALF34	10	7	0.404789	15.3663	0.392609
mlo4-1	distal	LjRALF34	10	1	0.309792	15.3663	0.486282
mlo4-1	distal	LjRALF34	10	2	0.264519	15.3663	0.486282
mlo4-1	distal	LjRALF34	10	5	0.884536	15.3663	0.486282
mlo4-3	distal	LjRALF34	10	2	0.491667	15.3663	0.475271
mlo4-3	distal	LjRALF34	10	3	0.337182	15.3663	0.475271
mlo4-3	distal	LjRALF34	10	4	0.493247	15.3663	0.475271
mlo4-3	distal	LjRALF34	10	5	0.331701	15.3663	0.475271
mlo4-3	distal	LjRALF34	10	6	0.722559	15.3663	0.475271
wt	distal	LjRALF33	10	1	0.803955	15.3663	0.807545
wt	distal	LjRALF33	10	2	0.970417	15.3663	0.807545
wt	distal	LjRALF33	10	3	0.667092	15.3663	0.807545
wt	distal	LjRALF33	10	4	1.03281	15.3663	0.807545
wt	distal	LjRALF33	10	5	0.903583	15.3663	0.807545
wt	distal	LjRALF33	10	6	0.400246	15.3663	0.807545
wt	distal	LjRALF33	10	7	0.874715	15.3663	0.807545
wt	apex	LjRALF33	10	1	0.705831	15.3663	0.73256
wt	apex	LjRALF33	10	2	0.899017	15.3663	0.73256
wt	apex	LjRALF33	10	3	0.592831	15.3663	0.73256
mlo4-1	distal	LjRALF33	10	1	0.699173	15.3663	0.685129
mlo4-1	distal	LjRALF33	10	2	0.767744	15.3663	0.685129
mlo4-1	distal	LjRALF33	10	3	0.835803	15.3663	0.685129
mlo4-1	distal	LjRALF33	10	4	0.387099	15.3663	0.685129
mlo4-1	distal	LjRALF33	10	5	0.743005	15.3663	0.685129
mlo4-1	distal	LjRALF33	10	6	0.778573	15.3663	0.685129
mlo4-1	distal	LjRALF33	10	7	0.59823	15.3663	0.685129
mlo4-1	distal	LjRALF33	10	8	0.671409	15.3663	0.685129
mlo4-1	apex	LjRALF33	10	1	0.705914	15.3663	0.705914
mlo4-3	distal	LjRALF33	10	1	1.26032	15.3663	1.15491
mlo4-3	distal	LjRALF33	10	2	1.35224	15.3663	1.15491
mlo4-3	distal	LjRALF33	10	3	0.983205	15.3663	1.15491
mlo4-3	distal	LjRALF33	10	4	1.12111	15.3663	1.15491
mlo4-3	distal	LjRALF33	10	5	1.05766	15.3663	1.15491
mlo4-3	apex	LjRALF33	10	1	0.880334	15.3663	1.02455
mlo4-3	apex	LjRALF33	10	2	1.15655	15.3663	1.02455
mlo4-3	apex	LjRALF33	10	3	1.08844	15.3663	1.02455
mlo4-3	apex	LjRALF33	10	4	0.972881	15.3663	1.02455
wt	distal	LjRALF34	1	1	0.202629	15.383	0.254139
wt	distal	LjRALF34	1	2	0.299602	15.383	0.254139
wt	distal	LjRALF34	1	3	0.219985	15.383	0.254139
wt	distal	LjRALF34	1	4	0.270663	15.383	0.254139
wt	distal	LjRALF34	1	5	0.277815	15.383	0.254139
wt	apex	LjRALF34	1	1	0.338326	15.383	0.359617
wt	apex	LjRALF34	1	2	0.26775	15.383	0.359617
wt	apex	LjRALF34	1	3	0.340053	15.383	0.359617
wt	apex	LjRALF34	1	4	0.466111	15.383	0.359617
wt	apex	LjRALF34	1	5	0.319058	15.383	0.359617
wt	apex	LjRALF34	1	6	0.357069	15.383	0.359617
wt	apex	LjRALF34	1	8	0.30703	15.383	0.359617
wt	apex	LjRALF34	1	9	0.481542	15.383	0.359617
mlo4-1	apex	LjRALF34	1	1	0.283569	15.383	0.256543
mlo4-1	apex	LjRALF34	1	2	0.260157	15.383	0.256543
mlo4-1	apex	LjRALF34	1	3	0.199391	15.383	0.256543
mlo4-1	apex	LjRALF34	1	4	0.220723	15.383	0.256543
mlo4-1	apex	LjRALF34	1	5	0.220964	15.383	0.256543
mlo4-1	apex	LjRALF34	1	6	0.36357	15.383	0.256543
mlo4-1	apex	LjRALF34	1	8	0.247427	15.383	0.256543
mlo4-3	apex	LjRALF34	1	1	0.32188	15.383	0.273693
mlo4-3	apex	LjRALF34	1	2	0.260212	15.383	0.273693
mlo4-3	apex	LjRALF34	1	3	0.271828	15.383	0.273693
mlo4-3	apex	LjRALF34	1	4	0.327137	15.383	0.273693
mlo4-3	apex	LjRALF34	1	5	0.20835	15.383	0.273693
mlo4-3	apex	LjRALF34	1	6	0.279582	15.383	0.273693
mlo4-3	apex	LjRALF34	1	7	0.246864	15.383	0.273693
wt	apex	LjRALF34	10	1	0.584482	15.383	0.655979
wt	apex	LjRALF34	10	4	0.72774	15.383	0.655979
wt	apex	LjRALF34	10	6	0.762237	15.383	0.655979
wt	apex	LjRALF34	10	7	0.549459	15.383	0.655979
mlo4-1	apex	LjRALF34	10	1	0.794972	15.383	0.543749
mlo4-1	apex	LjRALF34	10	2	0.374657	15.383	0.543749
mlo4-1	apex	LjRALF34	10	3	0.533583	15.383	0.543749
mlo4-1	apex	LjRALF34	10	4	0.465265	15.383	0.543749
mlo4-1	apex	LjRALF34	10	5	0.389629	15.383	0.543749
mlo4-1	apex	LjRALF34	10	6	0.623305	15.383	0.543749
mlo4-1	apex	LjRALF34	10	7	0.624833	15.383	0.543749
mlo4-3	apex	LjRALF34	10	1	0.778196	15.383	0.70124
mlo4-3	apex	LjRALF34	10	2	0.644593	15.383	0.70124
mlo4-3	apex	LjRALF34	10	3	0.680932	15.383	0.70124
wt	distal	LjRALF34	10	1	0.363991	15.383	0.400152
wt	distal	LjRALF34	10	2	0.316315	15.383	0.400152
wt	distal	LjRALF34	10	3	0.315474	15.383	0.400152
wt	distal	LjRALF34	10	4	0.544147	15.383	0.400152
wt	distal	LjRALF34	10	5	0.416706	15.383	0.400152
wt	distal	LjRALF34	10	7	0.444277	15.383	0.400152
mlo4-1	distal	LjRALF34	10	1	0.299304	15.383	0.480475
mlo4-1	distal	LjRALF34	10	2	0.264521	15.383	0.480475
mlo4-1	distal	LjRALF34	10	5	0.877601	15.383	0.480475
mlo4-3	distal	LjRALF34	10	2	0.493858	15.383	0.49119
mlo4-3	distal	LjRALF34	10	3	0.328425	15.383	0.49119
mlo4-3	distal	LjRALF34	10	4	0.517515	15.383	0.49119
mlo4-3	distal	LjRALF34	10	5	0.32763	15.383	0.49119
mlo4-3	distal	LjRALF34	10	6	0.788521	15.383	0.49119
wt	distal	LjRALF33	10	1	0.793818	15.383	0.812287
wt	distal	LjRALF33	10	2	0.962256	15.383	0.812287
wt	distal	LjRALF33	10	3	0.664581	15.383	0.812287
wt	distal	LjRALF33	10	4	1.02466	15.383	0.812287
wt	distal	LjRALF33	10	5	0.897563	15.383	0.812287
wt	distal	LjRALF33	10	6	0.46177	15.383	0.812287
wt	distal	LjRALF33	10	7	0.881365	15.383	0.812287
wt	apex	LjRALF33	10	1	0.702021	15.383	0.73903
wt	apex	LjRALF33	10	2	0.90688	15.383	0.73903
wt	apex	LjRALF33	10	3	0.608187	15.383	0.73903
mlo4-1	distal	LjRALF33	10	1	0.737798	15.383	0.678348
mlo4-1	distal	LjRALF33	10	2	0.790767	15.383	0.678348
mlo4-1	distal	LjRALF33	10	3	0.828074	15.383	0.678348
mlo4-1	distal	LjRALF33	10	4	0.351585	15.383	0.678348
mlo4-1	distal	LjRALF33	10	5	0.718563	15.383	0.678348
mlo4-1	distal	LjRALF33	10	6	0.759476	15.383	0.678348
mlo4-1	distal	LjRALF33	10	7	0.598251	15.383	0.678348
mlo4-1	distal	LjRALF33	10	8	0.642272	15.383	0.678348
mlo4-1	apex	LjRALF33	10	1	0.677531	15.383	0.677531
mlo4-3	distal	LjRALF33	10	1	1.2298	15.383	1.1554
mlo4-3	distal	LjRALF33	10	2	1.36987	15.383	1.1554
mlo4-3	distal	LjRALF33	10	3	1.00158	15.383	1.1554
mlo4-3	distal	LjRALF33	10	4	1.11756	15.383	1.1554
mlo4-3	distal	LjRALF33	10	5	1.05819	15.383	1.1554
mlo4-3	apex	LjRALF33	10	1	0.888248	15.383	0.987816
mlo4-3	apex	LjRALF33	10	2	1.06412	15.383	0.987816
mlo4-3	apex	LjRALF33	10	3	1.09282	15.383	0.987816
mlo4-3	apex	LjRALF33	10	4	0.906072	15.383	0.987816
wt	distal	LjRALF34	1	1	0.185164	15.3997	0.242216
wt	distal	LjRALF34	1	2	0.297086	15.3997	0.242216
wt	distal	LjRALF34	1	3	0.206889	15.3997	0.242216
wt	distal	LjRALF34	1	4	0.270665	15.3997	0.242216
wt	distal	LjRALF34	1	5	0.251278	15.3997	0.242216
wt	apex	LjRALF34	1	1	0.360753	15.3997	0.361542
wt	apex	LjRALF34	1	2	0.296364	15.3997	0.361542
wt	apex	LjRALF34	1	3	0.454575	15.3997	0.361542
wt	apex	LjRALF34	1	4	0.446489	15.3997	0.361542
wt	apex	LjRALF34	1	5	0.241888	15.3997	0.361542
wt	apex	LjRALF34	1	6	0.369885	15.3997	0.361542
wt	apex	LjRALF34	1	8	0.257365	15.3997	0.361542
wt	apex	LjRALF34	1	9	0.465019	15.3997	0.361542
mlo4-1	apex	LjRALF34	1	1	0.264697	15.3997	0.264231
mlo4-1	apex	LjRALF34	1	2	0.297352	15.3997	0.264231
mlo4-1	apex	LjRALF34	1	3	0.231512	15.3997	0.264231
mlo4-1	apex	LjRALF34	1	4	0.25785	15.3997	0.264231
mlo4-1	apex	LjRALF34	1	5	0.213627	15.3997	0.264231
mlo4-1	apex	LjRALF34	1	6	0.366539	15.3997	0.264231
mlo4-1	apex	LjRALF34	1	8	0.218036	15.3997	0.264231
mlo4-3	apex	LjRALF34	1	1	0.273624	15.3997	0.263382
mlo4-3	apex	LjRALF34	1	2	0.250043	15.3997	0.263382
mlo4-3	apex	LjRALF34	1	3	0.271831	15.3997	0.263382
mlo4-3	apex	LjRALF34	1	4	0.301151	15.3997	0.263382
mlo4-3	apex	LjRALF34	1	5	0.238865	15.3997	0.263382
mlo4-3	apex	LjRALF34	1	6	0.270441	15.3997	0.263382
mlo4-3	apex	LjRALF34	1	7	0.237717	15.3997	0.263382
wt	apex	LjRALF34	10	1	0.530427	15.3997	0.649411
wt	apex	LjRALF34	10	4	0.734981	15.3997	0.649411
wt	apex	LjRALF34	10	6	0.769315	15.3997	0.649411
wt	apex	LjRALF34	10	7	0.562922	15.3997	0.649411
mlo4-1	apex	LjRALF34	10	1	0.763408	15.3997	0.541004
mlo4-1	apex	LjRALF34	10	2	0.40761	15.3997	0.541004
mlo4-1	apex	LjRALF34	10	3	0.550524	15.3997	0.541004
mlo4-1	apex	LjRALF34	10	4	0.457893	15.3997	0.541004
mlo4-1	apex	LjRALF34	10	5	0.329	15.3997	0.541004
mlo4-1	apex	LjRALF34	10	6	0.624699	15.3997	0.541004
mlo4-1	apex	LjRALF34	10	7	0.653897	15.3997	0.541004
mlo4-3	apex	LjRALF34	10	1	0.769426	15.3997	0.683313
mlo4-3	apex	LjRALF34	10	2	0.640712	15.3997	0.683313
mlo4-3	apex	LjRALF34	10	3	0.639801	15.3997	0.683313
wt	distal	LjRALF34	10	1	0.352199	15.3997	0.412552
wt	distal	LjRALF34	10	2	0.339247	15.3997	0.412552
wt	distal	LjRALF34	10	3	0.268507	15.3997	0.412552
wt	distal	LjRALF34	10	4	0.548168	15.3997	0.412552
wt	distal	LjRALF34	10	5	0.499122	15.3997	0.412552
wt	distal	LjRALF34	10	7	0.468071	15.3997	0.412552
mlo4-1	distal	LjRALF34	10	1	0.285486	15.3997	0.505088
mlo4-1	distal	LjRALF34	10	2	0.335049	15.3997	0.505088
mlo4-1	distal	LjRALF34	10	5	0.894728	15.3997	0.505088
mlo4-3	distal	LjRALF34	10	2	0.489495	15.3997	0.499298
mlo4-3	distal	LjRALF34	10	3	0.369524	15.3997	0.499298
mlo4-3	distal	LjRALF34	10	4	0.523864	15.3997	0.499298
mlo4-3	distal	LjRALF34	10	5	0.343549	15.3997	0.499298
mlo4-3	distal	LjRALF34	10	6	0.77006	15.3997	0.499298
wt	distal	LjRALF33	10	1	0.745345	15.3997	0.800189
wt	distal	LjRALF33	10	2	0.960131	15.3997	0.800189
wt	distal	LjRALF33	10	3	0.67717	15.3997	0.800189
wt	distal	LjRALF33	10	4	1.03219	15.3997	0.800189
wt	distal	LjRALF33	10	5	0.878956	15.3997	0.800189
wt	distal	LjRALF33	10	6	0.41851	15.3997	0.800189
wt	distal	LjRALF33	10	7	0.88902	15.3997	0.800189
wt	apex	LjRALF33	10	1	0.702056	15.3997	0.723766
wt	apex	LjRALF33	10	2	0.914645	15.3997	0.723766
wt	apex	LjRALF33	10	3	0.554597	15.3997	0.723766
mlo4-1	distal	LjRALF33	10	1	0.746195	15.3997	0.692865
mlo4-1	distal	LjRALF33	10	2	0.812827	15.3997	0.692865
mlo4-1	distal	LjRALF33	10	3	0.835922	15.3997	0.692865
mlo4-1	distal	LjRALF33	10	4	0.374069	15.3997	0.692865
mlo4-1	distal	LjRALF33	10	5	0.725723	15.3997	0.692865
mlo4-1	distal	LjRALF33	10	6	0.797124	15.3997	0.692865
mlo4-1	distal	LjRALF33	10	7	0.588506	15.3997	0.692865
mlo4-1	distal	LjRALF33	10	8	0.662555	15.3997	0.692865
mlo4-1	apex	LjRALF33	10	1	0.647236	15.3997	0.647236
mlo4-3	distal	LjRALF33	10	1	1.25587	15.3997	1.15416
mlo4-3	distal	LjRALF33	10	2	1.35537	15.3997	1.15416
mlo4-3	distal	LjRALF33	10	3	0.986972	15.3997	1.15416
mlo4-3	distal	LjRALF33	10	4	1.10407	15.3997	1.15416
mlo4-3	distal	LjRALF33	10	5	1.06853	15.3997	1.15416
mlo4-3	apex	LjRALF33	10	1	0.885981	15.3997	1.02813
mlo4-3	apex	LjRALF33	10	2	1.14893	15.3997	1.02813
mlo4-3	apex	LjRALF33	10	3	1.10455	15.3997	1.02813
mlo4-3	apex	LjRALF33	10	4	0.973066	15.3997	1.02813
wt	distal	LjRALF34	1	1	0.206739	15.4163	0.254109
wt	distal	LjRALF34	1	2	0.295818	15.4163	0.254109
wt	distal	LjRALF34	1	3	0.192632	15.4163	0.254109
wt	distal	LjRALF34	1	4	0.283709	15.4163	0.254109
wt	distal	LjRALF34	1	5	0.291646	15.4163	0.254109
wt	apex	LjRALF34	1	1	0.360758	15.4163	0.354923
wt	apex	LjRALF34	1	2	0.24836	15.4163	0.354923
wt	apex	LjRALF34	1	3	0.352494	15.4163	0.354923
wt	apex	LjRALF34	1	4	0.481631	15.4163	0.354923
wt	apex	LjRALF34	1	5	0.343965	15.4163	0.354923
wt	apex	LjRALF34	1	6	0.343612	15.4163	0.354923
wt	apex	LjRALF34	1	8	0.249239	15.4163	0.354923
wt	apex	LjRALF34	1	9	0.459327	15.4163	0.354923
mlo4-1	apex	LjRALF34	1	1	0.277461	15.4163	0.268074
mlo4-1	apex	LjRALF34	1	2	0.267412	15.4163	0.268074
mlo4-1	apex	LjRALF34	1	3	0.245631	15.4163	0.268074
mlo4-1	apex	LjRALF34	1	4	0.257852	15.4163	0.268074
mlo4-1	apex	LjRALF34	1	5	0.234761	15.4163	0.268074
mlo4-1	apex	LjRALF34	1	6	0.365066	15.4163	0.268074
mlo4-1	apex	LjRALF34	1	8	0.228337	15.4163	0.268074
mlo4-3	apex	LjRALF34	1	1	0.304941	15.4163	0.285083
mlo4-3	apex	LjRALF34	1	2	0.260215	15.4163	0.285083
mlo4-3	apex	LjRALF34	1	3	0.310387	15.4163	0.285083
mlo4-3	apex	LjRALF34	1	4	0.314533	15.4163	0.285083
mlo4-3	apex	LjRALF34	1	5	0.222035	15.4163	0.285083
mlo4-3	apex	LjRALF34	1	6	0.327871	15.4163	0.285083
mlo4-3	apex	LjRALF34	1	7	0.255597	15.4163	0.285083
wt	apex	LjRALF34	10	1	0.544703	15.4163	0.649583
wt	apex	LjRALF34	10	4	0.740633	15.4163	0.649583
wt	apex	LjRALF34	10	6	0.763506	15.4163	0.649583
wt	apex	LjRALF34	10	7	0.549491	15.4163	0.649583
mlo4-1	apex	LjRALF34	10	1	0.772877	15.4163	0.544955
mlo4-1	apex	LjRALF34	10	2	0.442166	15.4163	0.544955
mlo4-1	apex	LjRALF34	10	3	0.515866	15.4163	0.544955
mlo4-1	apex	LjRALF34	10	4	0.467707	15.4163	0.544955
mlo4-1	apex	LjRALF34	10	5	0.329003	15.4163	0.544955
mlo4-1	apex	LjRALF34	10	6	0.636422	15.4163	0.544955
mlo4-1	apex	LjRALF34	10	7	0.650646	15.4163	0.544955
mlo4-3	apex	LjRALF34	10	1	0.755951	15.4163	0.683693
mlo4-3	apex	LjRALF34	10	2	0.644644	15.4163	0.683693
mlo4-3	apex	LjRALF34	10	3	0.650483	15.4163	0.683693
wt	distal	LjRALF34	10	1	0.326864	15.4163	0.380982
wt	distal	LjRALF34	10	2	0.349977	15.4163	0.380982
wt	distal	LjRALF34	10	3	0.182704	15.4163	0.380982
wt	distal	LjRALF34	10	4	0.510446	15.4163	0.380982
wt	distal	LjRALF34	10	5	0.451663	15.4163	0.380982
wt	distal	LjRALF34	10	7	0.464236	15.4163	0.380982
mlo4-1	distal	LjRALF34	10	1	0.279714	15.4163	0.487141
mlo4-1	distal	LjRALF34	10	2	0.298539	15.4163	0.487141
mlo4-1	distal	LjRALF34	10	5	0.883171	15.4163	0.487141
mlo4-3	distal	LjRALF34	10	2	0.496046	15.4163	0.505319
mlo4-3	distal	LjRALF34	10	3	0.442934	15.4163	0.505319
mlo4-3	distal	LjRALF34	10	4	0.519666	15.4163	0.505319
mlo4-3	distal	LjRALF34	10	5	0.362155	15.4163	0.505319
mlo4-3	distal	LjRALF34	10	6	0.705793	15.4163	0.505319
wt	distal	LjRALF33	10	1	0.772913	15.4163	0.807697
wt	distal	LjRALF33	10	2	0.96134	15.4163	0.807697
wt	distal	LjRALF33	10	3	0.665911	15.4163	0.807697
wt	distal	LjRALF33	10	4	1.0249	15.4163	0.807697
wt	distal	LjRALF33	10	5	0.875217	15.4163	0.807697
wt	distal	LjRALF33	10	6	0.455957	15.4163	0.807697
wt	distal	LjRALF33	10	7	0.897643	15.4163	0.807697
wt	apex	LjRALF33	10	1	0.692338	15.4163	0.721691
wt	apex	LjRALF33	10	2	0.895795	15.4163	0.721691
wt	apex	LjRALF33	10	3	0.576942	15.4163	0.721691
mlo4-1	distal	LjRALF33	10	1	0.720721	15.4163	0.68145
mlo4-1	distal	LjRALF33	10	2	0.808552	15.4163	0.68145
mlo4-1	distal	LjRALF33	10	3	0.836498	15.4163	0.68145
mlo4-1	distal	LjRALF33	10	4	0.366788	15.4163	0.68145
mlo4-1	distal	LjRALF33	10	5	0.70591	15.4163	0.68145
mlo4-1	distal	LjRALF33	10	6	0.750821	15.4163	0.68145
mlo4-1	distal	LjRALF33	10	7	0.596141	15.4163	0.68145
mlo4-1	distal	LjRALF33	10	8	0.666169	15.4163	0.68145
mlo4-1	apex	LjRALF33	10	1	0.67931	15.4163	0.67931
mlo4-3	distal	LjRALF33	10	1	1.25231	15.4163	1.14899
mlo4-3	distal	LjRALF33	10	2	1.35568	15.4163	1.14899
mlo4-3	distal	LjRALF33	10	3	0.959561	15.4163	1.14899
mlo4-3	distal	LjRALF33	10	4	1.11039	15.4163	1.14899
mlo4-3	distal	LjRALF33	10	5	1.067	15.4163	1.14899
mlo4-3	apex	LjRALF33	10	1	0.889952	15.4163	1.00445
mlo4-3	apex	LjRALF33	10	2	1.15706	15.4163	1.00445
mlo4-3	apex	LjRALF33	10	3	1.10103	15.4163	1.00445
mlo4-3	apex	LjRALF33	10	4	0.869771	15.4163	1.00445
wt	distal	LjRALF34	1	1	0.194118	15.433	0.236084
wt	distal	LjRALF34	1	2	0.28805	15.433	0.236084
wt	distal	LjRALF34	1	3	0.159259	15.433	0.236084
wt	distal	LjRALF34	1	4	0.283711	15.433	0.236084
wt	distal	LjRALF34	1	5	0.255284	15.433	0.236084
wt	apex	LjRALF34	1	1	0.400689	15.433	0.364751
wt	apex	LjRALF34	1	2	0.258309	15.433	0.364751
wt	apex	LjRALF34	1	3	0.40772	15.433	0.364751
wt	apex	LjRALF34	1	4	0.436216	15.433	0.364751
wt	apex	LjRALF34	1	5	0.331828	15.433	0.364751
wt	apex	LjRALF34	1	6	0.374033	15.433	0.364751
wt	apex	LjRALF34	1	8	0.280028	15.433	0.364751
wt	apex	LjRALF34	1	9	0.429185	15.433	0.364751
mlo4-1	apex	LjRALF34	1	1	0.277463	15.433	0.26113
mlo4-1	apex	LjRALF34	1	2	0.277851	15.433	0.26113
mlo4-1	apex	LjRALF34	1	3	0.231516	15.433	0.26113
mlo4-1	apex	LjRALF34	1	4	0.230685	15.433	0.26113
mlo4-1	apex	LjRALF34	1	5	0.228004	15.433	0.26113
mlo4-1	apex	LjRALF34	1	6	0.375254	15.433	0.26113
mlo4-1	apex	LjRALF34	1	8	0.207137	15.433	0.26113
mlo4-3	apex	LjRALF34	1	1	0.321889	15.433	0.282788
mlo4-3	apex	LjRALF34	1	2	0.260217	15.433	0.282788
mlo4-3	apex	LjRALF34	1	3	0.257218	15.433	0.282788
mlo4-3	apex	LjRALF34	1	4	0.296513	15.433	0.282788
mlo4-3	apex	LjRALF34	1	5	0.258082	15.433	0.282788
mlo4-3	apex	LjRALF34	1	6	0.327875	15.433	0.282788
mlo4-3	apex	LjRALF34	1	7	0.257721	15.433	0.282788
wt	apex	LjRALF34	10	1	0.584532	15.433	0.655627
wt	apex	LjRALF34	10	4	0.737688	15.433	0.655627
wt	apex	LjRALF34	10	6	0.764727	15.433	0.655627
wt	apex	LjRALF34	10	7	0.535559	15.433	0.655627
mlo4-1	apex	LjRALF34	10	1	0.748323	15.433	0.55371
mlo4-1	apex	LjRALF34	10	2	0.516394	15.433	0.55371
mlo4-1	apex	LjRALF34	10	3	0.537931	15.433	0.55371
mlo4-1	apex	LjRALF34	10	4	0.467717	15.433	0.55371
mlo4-1	apex	LjRALF34	10	5	0.355675	15.433	0.55371
mlo4-1	apex	LjRALF34	10	6	0.620158	15.433	0.55371
mlo4-1	apex	LjRALF34	10	7	0.629773	15.433	0.55371
mlo4-3	apex	LjRALF34	10	1	0.799745	15.433	0.692917
mlo4-3	apex	LjRALF34	10	2	0.620671	15.433	0.692917
mlo4-3	apex	LjRALF34	10	3	0.658335	15.433	0.692917
wt	distal	LjRALF34	10	1	0.317817	15.433	0.361158
wt	distal	LjRALF34	10	2	0.210553	15.433	0.361158
wt	distal	LjRALF34	10	3	0.315481	15.433	0.361158
wt	distal	LjRALF34	10	4	0.492312	15.433	0.361158
wt	distal	LjRALF34	10	5	0.416731	15.433	0.361158
wt	distal	LjRALF34	10	7	0.414053	15.433	0.361158
mlo4-1	distal	LjRALF34	10	1	0.307223	15.433	0.509182
mlo4-1	distal	LjRALF34	10	2	0.321103	15.433	0.509182
mlo4-1	distal	LjRALF34	10	5	0.89922	15.433	0.509182
mlo4-3	distal	LjRALF34	10	2	0.488414	15.433	0.480336
mlo4-3	distal	LjRALF34	10	3	0.28984	15.433	0.480336
mlo4-3	distal	LjRALF34	10	4	0.528054	15.433	0.480336
mlo4-3	distal	LjRALF34	10	5	0.360358	15.433	0.480336
mlo4-3	distal	LjRALF34	10	6	0.735012	15.433	0.480336
wt	distal	LjRALF33	10	1	0.745432	15.433	0.801168
wt	distal	LjRALF33	10	2	0.947393	15.433	0.801168
wt	distal	LjRALF33	10	3	0.670992	15.433	0.801168
wt	distal	LjRALF33	10	4	1.03059	15.433	0.801168
wt	distal	LjRALF33	10	5	0.896558	15.433	0.801168
wt	distal	LjRALF33	10	6	0.43781	15.433	0.801168
wt	distal	LjRALF33	10	7	0.879401	15.433	0.801168
wt	apex	LjRALF33	10	1	0.711675	15.433	0.746491
wt	apex	LjRALF33	10	2	0.890485	15.433	0.746491
wt	apex	LjRALF33	10	3	0.637312	15.433	0.746491
mlo4-1	distal	LjRALF33	10	1	0.71372	15.433	0.690143
mlo4-1	distal	LjRALF33	10	2	0.821493	15.433	0.690143
mlo4-1	distal	LjRALF33	10	3	0.832422	15.433	0.690143
mlo4-1	distal	LjRALF33	10	4	0.378157	15.433	0.690143
mlo4-1	distal	LjRALF33	10	5	0.73107	15.433	0.690143
mlo4-1	distal	LjRALF33	10	6	0.79114	15.433	0.690143
mlo4-1	distal	LjRALF33	10	7	0.622254	15.433	0.690143
mlo4-1	distal	LjRALF33	10	8	0.630889	15.433	0.690143
mlo4-1	apex	LjRALF33	10	1	0.702785	15.433	0.702785
mlo4-3	distal	LjRALF33	10	1	1.2514	15.433	1.13745
mlo4-3	distal	LjRALF33	10	2	1.27784	15.433	1.13745
mlo4-3	distal	LjRALF33	10	3	0.967015	15.433	1.13745
mlo4-3	distal	LjRALF33	10	4	1.11902	15.433	1.13745
mlo4-3	distal	LjRALF33	10	5	1.07201	15.433	1.13745
mlo4-3	apex	LjRALF33	10	1	0.893899	15.433	1.035
mlo4-3	apex	LjRALF33	10	2	1.18064	15.433	1.035
mlo4-3	apex	LjRALF33	10	3	1.10827	15.433	1.035
mlo4-3	apex	LjRALF33	10	4	0.957176	15.433	1.035
wt	distal	LjRALF34	1	1	0.196287	15.4497	0.250657
wt	distal	LjRALF34	1	2	0.310624	15.4497	0.250657
wt	distal	LjRALF34	1	3	0.211376	15.4497	0.250657
wt	distal	LjRALF34	1	4	0.283713	15.4497	0.250657
wt	distal	LjRALF34	1	5	0.251284	15.4497	0.250657
wt	apex	LjRALF34	1	1	0.381448	15.4497	0.376279
wt	apex	LjRALF34	1	2	0.264665	15.4497	0.376279
wt	apex	LjRALF34	1	3	0.375842	15.4497	0.376279
wt	apex	LjRALF34	1	4	0.459735	15.4497	0.376279
wt	apex	LjRALF34	1	5	0.377334	15.4497	0.376279
wt	apex	LjRALF34	1	6	0.393854	15.4497	0.376279
wt	apex	LjRALF34	1	8	0.265193	15.4497	0.376279
wt	apex	LjRALF34	1	9	0.492165	15.4497	0.376279
mlo4-1	apex	LjRALF34	1	1	0.31189	15.4497	0.282526
mlo4-1	apex	LjRALF34	1	2	0.303507	15.4497	0.282526
mlo4-1	apex	LjRALF34	1	3	0.231518	15.4497	0.282526
mlo4-1	apex	LjRALF34	1	4	0.274168	15.4497	0.282526
mlo4-1	apex	LjRALF34	1	5	0.231418	15.4497	0.282526
mlo4-1	apex	LjRALF34	1	6	0.391888	15.4497	0.282526
mlo4-1	apex	LjRALF34	1	8	0.233289	15.4497	0.282526
mlo4-3	apex	LjRALF34	1	1	0.332567	15.4497	0.282038
mlo4-3	apex	LjRALF34	1	2	0.285917	15.4497	0.282038
mlo4-3	apex	LjRALF34	1	3	0.306433	15.4497	0.282038
mlo4-3	apex	LjRALF34	1	4	0.298855	15.4497	0.282038
mlo4-3	apex	LjRALF34	1	5	0.213029	15.4497	0.282038
mlo4-3	apex	LjRALF34	1	6	0.288373	15.4497	0.282038
mlo4-3	apex	LjRALF34	1	7	0.249093	15.4497	0.282038
wt	apex	LjRALF34	10	1	0.537674	15.4497	0.669598
wt	apex	LjRALF34	10	4	0.745158	15.4497	0.669598
wt	apex	LjRALF34	10	6	0.788874	15.4497	0.669598
wt	apex	LjRALF34	10	7	0.606688	15.4497	0.669598
mlo4-1	apex	LjRALF34	10	1	0.760816	15.4497	0.549225
mlo4-1	apex	LjRALF34	10	2	0.464269	15.4497	0.549225
mlo4-1	apex	LjRALF34	10	3	0.529285	15.4497	0.549225
mlo4-1	apex	LjRALF34	10	4	0.491037	15.4497	0.549225
mlo4-1	apex	LjRALF34	10	5	0.332996	15.4497	0.549225
mlo4-1	apex	LjRALF34	10	6	0.626136	15.4497	0.549225
mlo4-1	apex	LjRALF34	10	7	0.640037	15.4497	0.549225
mlo4-3	apex	LjRALF34	10	1	0.769567	15.4497	0.689057
mlo4-3	apex	LjRALF34	10	2	0.616558	15.4497	0.689057
mlo4-3	apex	LjRALF34	10	3	0.681045	15.4497	0.689057
wt	distal	LjRALF34	10	1	0.34404	15.4497	0.407912
wt	distal	LjRALF34	10	2	0.262444	15.4497	0.407912
wt	distal	LjRALF34	10	3	0.342315	15.4497	0.407912
wt	distal	LjRALF34	10	4	0.567628	15.4497	0.407912
wt	distal	LjRALF34	10	5	0.451679	15.4497	0.407912
wt	distal	LjRALF34	10	7	0.479369	15.4497	0.407912
mlo4-1	distal	LjRALF34	10	1	0.291122	15.4497	0.513284
mlo4-1	distal	LjRALF34	10	2	0.341754	15.4497	0.513284
mlo4-1	distal	LjRALF34	10	5	0.906974	15.4497	0.513284
mlo4-3	distal	LjRALF34	10	2	0.498221	15.4497	0.501326
mlo4-3	distal	LjRALF34	10	3	0.405204	15.4497	0.501326
mlo4-3	distal	LjRALF34	10	4	0.506749	15.4497	0.501326
mlo4-3	distal	LjRALF34	10	5	0.33771	15.4497	0.501326
mlo4-3	distal	LjRALF34	10	6	0.758746	15.4497	0.501326
wt	distal	LjRALF33	10	1	0.767616	15.4497	0.807683
wt	distal	LjRALF33	10	2	0.957629	15.4497	0.807683
wt	distal	LjRALF33	10	3	0.673527	15.4497	0.807683
wt	distal	LjRALF33	10	4	1.03575	15.4497	0.807683
wt	distal	LjRALF33	10	5	0.87854	15.4497	0.807683
wt	distal	LjRALF33	10	6	0.443987	15.4497	0.807683
wt	distal	LjRALF33	10	7	0.89673	15.4497	0.807683
wt	apex	LjRALF33	10	1	0.677377	15.4497	0.73108
wt	apex	LjRALF33	10	2	0.928177	15.4497	0.73108
wt	apex	LjRALF33	10	3	0.587686	15.4497	0.73108
mlo4-1	distal	LjRALF33	10	1	0.72945	15.4497	0.688258
mlo4-1	distal	LjRALF33	10	2	0.808662	15.4497	0.688258
mlo4-1	distal	LjRALF33	10	3	0.840214	15.4497	0.688258
mlo4-1	distal	LjRALF33	10	4	0.363614	15.4497	0.688258
mlo4-1	distal	LjRALF33	10	5	0.725835	15.4497	0.688258
mlo4-1	distal	LjRALF33	10	6	0.761825	15.4497	0.688258
mlo4-1	distal	LjRALF33	10	7	0.596183	15.4497	0.688258
mlo4-1	distal	LjRALF33	10	8	0.680284	15.4497	0.688258
mlo4-1	apex	LjRALF33	10	1	0.728252	15.4497	0.728252
mlo4-3	distal	LjRALF33	10	1	1.26791	15.4497	1.14012
mlo4-3	distal	LjRALF33	10	2	1.28081	15.4497	1.14012
mlo4-3	distal	LjRALF33	10	3	0.997128	15.4497	1.14012
mlo4-3	distal	LjRALF33	10	4	1.09993	15.4497	1.14012
mlo4-3	distal	LjRALF33	10	5	1.05482	15.4497	1.14012
mlo4-3	apex	LjRALF33	10	1	0.896287	15.4497	1.03915
mlo4-3	apex	LjRALF33	10	2	1.19605	15.4497	1.03915
mlo4-3	apex	LjRALF33	10	3	1.09094	15.4497	1.03915
mlo4-3	apex	LjRALF33	10	4	0.97334	15.4497	1.03915
wt	distal	LjRALF34	1	1	0.182854	15.4663	0.238599
wt	distal	LjRALF34	1	2	0.295826	15.4663	0.238599
wt	distal	LjRALF34	1	3	0.174119	15.4663	0.238599
wt	distal	LjRALF34	1	4	0.258832	15.4663	0.238599
wt	distal	LjRALF34	1	5	0.281363	15.4663	0.238599
wt	apex	LjRALF34	1	1	0.338348	15.4663	0.360815
wt	apex	LjRALF34	1	2	0.251744	15.4663	0.360815
wt	apex	LjRALF34	1	3	0.407728	15.4663	0.360815
wt	apex	LjRALF34	1	4	0.446524	15.4663	0.360815
wt	apex	LjRALF34	1	5	0.25968	15.4663	0.360815
wt	apex	LjRALF34	1	6	0.405117	15.4663	0.360815
wt	apex	LjRALF34	1	8	0.280032	15.4663	0.360815
wt	apex	LjRALF34	1	9	0.497348	15.4663	0.360815
mlo4-1	apex	LjRALF34	1	1	0.292446	15.4663	0.264122
mlo4-1	apex	LjRALF34	1	2	0.267419	15.4663	0.264122
mlo4-1	apex	LjRALF34	1	3	0.170357	15.4663	0.264122
mlo4-1	apex	LjRALF34	1	4	0.257857	15.4663	0.264122
mlo4-1	apex	LjRALF34	1	5	0.203976	15.4663	0.264122
mlo4-1	apex	LjRALF34	1	6	0.383703	15.4663	0.264122
mlo4-1	apex	LjRALF34	1	8	0.273095	15.4663	0.264122
mlo4-3	apex	LjRALF34	1	1	0.299022	15.4663	0.281252
mlo4-3	apex	LjRALF34	1	2	0.265127	15.4663	0.281252
mlo4-3	apex	LjRALF34	1	3	0.28984	15.4663	0.281252
mlo4-3	apex	LjRALF34	1	4	0.305723	15.4663	0.281252
mlo4-3	apex	LjRALF34	1	5	0.250615	15.4663	0.281252
mlo4-3	apex	LjRALF34	1	6	0.304978	15.4663	0.281252
mlo4-3	apex	LjRALF34	1	7	0.253459	15.4663	0.281252
wt	apex	LjRALF34	10	1	0.578209	15.4663	0.671693
wt	apex	LjRALF34	10	4	0.744092	15.4663	0.671693
wt	apex	LjRALF34	10	6	0.782151	15.4663	0.671693
wt	apex	LjRALF34	10	7	0.582321	15.4663	0.671693
mlo4-1	apex	LjRALF34	10	1	0.766297	15.4663	0.539524
mlo4-1	apex	LjRALF34	10	2	0.43559	15.4663	0.539524
mlo4-1	apex	LjRALF34	10	3	0.477473	15.4663	0.539524
mlo4-1	apex	LjRALF34	10	4	0.477258	15.4663	0.539524
mlo4-1	apex	LjRALF34	10	5	0.355683	15.4663	0.539524
mlo4-1	apex	LjRALF34	10	6	0.63248	15.4663	0.539524
mlo4-1	apex	LjRALF34	10	7	0.631889	15.4663	0.539524
mlo4-3	apex	LjRALF34	10	1	0.769613	15.4663	0.705239
mlo4-3	apex	LjRALF34	10	2	0.650513	15.4663	0.705239
mlo4-3	apex	LjRALF34	10	3	0.695591	15.4663	0.705239
wt	distal	LjRALF34	10	1	0.371596	15.4663	0.414911
wt	distal	LjRALF34	10	2	0.328059	15.4663	0.414911
wt	distal	LjRALF34	10	3	0.315487	15.4663	0.414911
wt	distal	LjRALF34	10	4	0.571414	15.4663	0.414911
wt	distal	LjRALF34	10	5	0.442542	15.4663	0.414911
wt	distal	LjRALF34	10	7	0.460372	15.4663	0.414911
mlo4-1	distal	LjRALF34	10	1	0.285495	15.4663	0.488576
mlo4-1	distal	LjRALF34	10	2	0.290517	15.4663	0.488576
mlo4-1	distal	LjRALF34	10	5	0.889715	15.4663	0.488576
mlo4-3	distal	LjRALF34	10	2	0.502499	15.4663	0.502385
mlo4-3	distal	LjRALF34	10	3	0.345676	15.4663	0.502385
mlo4-3	distal	LjRALF34	10	4	0.544276	15.4663	0.502385
mlo4-3	distal	LjRALF34	10	5	0.345487	15.4663	0.502385
mlo4-3	distal	LjRALF34	10	6	0.773986	15.4663	0.502385
wt	distal	LjRALF33	10	1	0.78888	15.4663	0.802365
wt	distal	LjRALF33	10	2	0.949282	15.4663	0.802365
wt	distal	LjRALF33	10	3	0.673557	15.4663	0.802365
wt	distal	LjRALF33	10	4	1.02849	15.4663	0.802365
wt	distal	LjRALF33	10	5	0.870634	15.4663	0.802365
wt	distal	LjRALF33	10	6	0.427263	15.4663	0.802365
wt	distal	LjRALF33	10	7	0.878452	15.4663	0.802365
wt	apex	LjRALF33	10	1	0.703153	15.4663	0.717562
wt	apex	LjRALF33	10	2	0.912516	15.4663	0.717562
wt	apex	LjRALF33	10	3	0.537016	15.4663	0.717562
mlo4-1	distal	LjRALF33	10	1	0.720833	15.4663	0.68424
mlo4-1	distal	LjRALF33	10	2	0.817343	15.4663	0.68424
mlo4-1	distal	LjRALF33	10	3	0.847902	15.4663	0.68424
mlo4-1	distal	LjRALF33	10	4	0.366802	15.4663	0.68424
mlo4-1	distal	LjRALF33	10	5	0.702318	15.4663	0.68424
mlo4-1	distal	LjRALF33	10	6	0.780939	15.4663	0.68424
mlo4-1	distal	LjRALF33	10	7	0.606841	15.4663	0.68424
mlo4-1	distal	LjRALF33	10	8	0.630942	15.4663	0.68424
mlo4-1	apex	LjRALF33	10	1	0.687922	15.4663	0.687922
mlo4-3	distal	LjRALF33	10	1	1.24652	15.4663	1.15889
mlo4-3	distal	LjRALF33	10	2	1.40274	15.4663	1.15889
mlo4-3	distal	LjRALF33	10	3	1.00625	15.4663	1.15889
mlo4-3	distal	LjRALF33	10	4	1.08914	15.4663	1.15889
mlo4-3	distal	LjRALF33	10	5	1.04982	15.4663	1.15889
mlo4-3	apex	LjRALF33	10	1	0.913046	15.4663	1.02442
mlo4-3	apex	LjRALF33	10	2	1.14967	15.4663	1.02442
mlo4-3	apex	LjRALF33	10	3	1.11101	15.4663	1.02442
mlo4-3	apex	LjRALF33	10	4	0.923933	15.4663	1.02442
wt	distal	LjRALF34	1	1	0.191926	15.483	0.239131
wt	distal	LjRALF34	1	2	0.286736	15.483	0.239131
wt	distal	LjRALF34	1	3	0.176912	15.483	0.239131
wt	distal	LjRALF34	1	4	0.248427	15.483	0.239131
wt	distal	LjRALF34	1	5	0.291655	15.483	0.239131
wt	apex	LjRALF34	1	1	0.313748	15.483	0.362849
wt	apex	LjRALF34	1	2	0.255062	15.483	0.362849
wt	apex	LjRALF34	1	3	0.407732	15.483	0.362849
wt	apex	LjRALF34	1	4	0.496487	15.483	0.362849
wt	apex	LjRALF34	1	5	0.355572	15.483	0.362849
wt	apex	LjRALF34	1	6	0.36991	15.483	0.362849
wt	apex	LjRALF34	1	8	0.222681	15.483	0.362849
wt	apex	LjRALF34	1	9	0.481602	15.483	0.362849
mlo4-1	apex	LjRALF34	1	1	0.31717	15.483	0.272305
mlo4-1	apex	LjRALF34	1	2	0.274434	15.483	0.272305
mlo4-1	apex	LjRALF34	1	3	0.231521	15.483	0.272305
mlo4-1	apex	LjRALF34	1	4	0.28189	15.483	0.272305
mlo4-1	apex	LjRALF34	1	5	0.211751	15.483	0.272305
mlo4-1	apex	LjRALF34	1	6	0.376694	15.483	0.272305
mlo4-1	apex	LjRALF34	1	8	0.212673	15.483	0.272305
mlo4-3	apex	LjRALF34	1	1	0.29294	15.483	0.275217
mlo4-3	apex	LjRALF34	1	2	0.2552	15.483	0.275217
mlo4-3	apex	LjRALF34	1	3	0.285488	15.483	0.275217
mlo4-3	apex	LjRALF34	1	4	0.291774	15.483	0.275217
mlo4-3	apex	LjRALF34	1	5	0.234799	15.483	0.275217
mlo4-3	apex	LjRALF34	1	6	0.31286	15.483	0.275217
mlo4-3	apex	LjRALF34	1	7	0.253462	15.483	0.275217
wt	apex	LjRALF34	10	1	0.475544	15.483	0.634642
wt	apex	LjRALF34	10	4	0.714417	15.483	0.634642
wt	apex	LjRALF34	10	6	0.785597	15.483	0.634642
wt	apex	LjRALF34	10	7	0.563008	15.483	0.634642
mlo4-1	apex	LjRALF34	10	1	0.790116	15.483	0.548659
mlo4-1	apex	LjRALF34	10	2	0.396451	15.483	0.548659
mlo4-1	apex	LjRALF34	10	3	0.558779	15.483	0.548659
mlo4-1	apex	LjRALF34	10	4	0.472542	15.483	0.548659
mlo4-1	apex	LjRALF34	10	5	0.34079	15.483	0.548659
mlo4-1	apex	LjRALF34	10	6	0.632505	15.483	0.548659
mlo4-1	apex	LjRALF34	10	7	0.649429	15.483	0.548659
mlo4-3	apex	LjRALF34	10	1	0.824495	15.483	0.727168
mlo4-3	apex	LjRALF34	10	2	0.663773	15.483	0.727168
mlo4-3	apex	LjRALF34	10	3	0.693236	15.483	0.727168
wt	distal	LjRALF34	10	1	0.322396	15.483	0.383
wt	distal	LjRALF34	10	2	0.304003	15.483	0.383
wt	distal	LjRALF34	10	3	0.250333	15.483	0.383
wt	distal	LjRALF34	10	4	0.527761	15.483	0.383
wt	distal	LjRALF34	10	5	0.433129	15.483	0.383
wt	distal	LjRALF34	10	7	0.460381	15.483	0.383
mlo4-1	distal	LjRALF34	10	1	0.276778	15.483	0.494316
mlo4-1	distal	LjRALF34	10	2	0.321112	15.483	0.494316
mlo4-1	distal	LjRALF34	10	5	0.885057	15.483	0.494316
mlo4-3	distal	LjRALF34	10	2	0.489551	15.483	0.50433
mlo4-3	distal	LjRALF34	10	3	0.353878	15.483	0.50433
mlo4-3	distal	LjRALF34	10	4	0.521832	15.483	0.50433
mlo4-3	distal	LjRALF34	10	5	0.36037	15.483	0.50433
mlo4-3	distal	LjRALF34	10	6	0.796017	15.483	0.50433
wt	distal	LjRALF33	10	1	0.716407	15.483	0.784808
wt	distal	LjRALF33	10	2	0.94139	15.483	0.784808
wt	distal	LjRALF33	10	3	0.639855	15.483	0.784808
wt	distal	LjRALF33	10	4	1.04027	15.483	0.784808
wt	distal	LjRALF33	10	5	0.872628	15.483	0.784808
wt	distal	LjRALF33	10	6	0.431539	15.483	0.784808
wt	distal	LjRALF33	10	7	0.85157	15.483	0.784808
wt	apex	LjRALF33	10	1	0.707024	15.483	0.745025
wt	apex	LjRALF33	10	2	0.90983	15.483	0.745025
wt	apex	LjRALF33	10	3	0.618221	15.483	0.745025
mlo4-1	distal	LjRALF33	10	1	0.7643	15.483	0.689967
mlo4-1	distal	LjRALF33	10	2	0.808772	15.483	0.689967
mlo4-1	distal	LjRALF33	10	3	0.8388	15.483	0.689967
mlo4-1	distal	LjRALF33	10	4	0.36148	15.483	0.689967
mlo4-1	distal	LjRALF33	10	5	0.724136	15.483	0.689967
mlo4-1	distal	LjRALF33	10	6	0.761917	15.483	0.689967
mlo4-1	distal	LjRALF33	10	7	0.614148	15.483	0.689967
mlo4-1	distal	LjRALF33	10	8	0.646185	15.483	0.689967
mlo4-1	apex	LjRALF33	10	1	0.712587	15.483	0.712587
mlo4-3	distal	LjRALF33	10	1	1.23902	15.483	1.13732
mlo4-3	distal	LjRALF33	10	2	1.31865	15.483	1.13732
mlo4-3	distal	LjRALF33	10	3	0.959228	15.483	1.13732
mlo4-3	distal	LjRALF33	10	4	1.10943	15.483	1.13732
mlo4-3	distal	LjRALF33	10	5	1.0603	15.483	1.13732
mlo4-3	apex	LjRALF33	10	1	0.897212	15.483	1.01908
mlo4-3	apex	LjRALF33	10	2	1.10021	15.483	1.01908
mlo4-3	apex	LjRALF33	10	3	1.11335	15.483	1.01908
mlo4-3	apex	LjRALF33	10	4	0.965545	15.483	1.01908
wt	distal	LjRALF34	1	1	0.185169	15.4997	0.241174
wt	distal	LjRALF34	1	2	0.28806	15.4997	0.241174
wt	distal	LjRALF34	1	3	0.195107	15.4997	0.241174
wt	distal	LjRALF34	1	4	0.270677	15.4997	0.241174
wt	distal	LjRALF34	1	5	0.266858	15.4997	0.241174
wt	apex	LjRALF34	1	1	0.313751	15.4997	0.368269
wt	apex	LjRALF34	1	2	0.267774	15.4997	0.368269
wt	apex	LjRALF34	1	3	0.397475	15.4997	0.368269
wt	apex	LjRALF34	1	4	0.443149	15.4997	0.368269
wt	apex	LjRALF34	1	5	0.355576	15.4997	0.368269
wt	apex	LjRALF34	1	6	0.390018	15.4997	0.368269
wt	apex	LjRALF34	1	8	0.313333	15.4997	0.368269
wt	apex	LjRALF34	1	9	0.465077	15.4997	0.368269
mlo4-1	apex	LjRALF34	1	1	0.300985	15.4997	0.266489
mlo4-1	apex	LjRALF34	1	2	0.294229	15.4997	0.266489
mlo4-1	apex	LjRALF34	1	3	0.208017	15.4997	0.266489
mlo4-1	apex	LjRALF34	1	4	0.230692	15.4997	0.266489
mlo4-1	apex	LjRALF34	1	5	0.220978	15.4997	0.266489
mlo4-1	apex	LjRALF34	1	6	0.372404	15.4997	0.266489
mlo4-1	apex	LjRALF34	1	8	0.238121	15.4997	0.266489
mlo4-3	apex	LjRALF34	1	1	0.337747	15.4997	0.287901
mlo4-3	apex	LjRALF34	1	2	0.274617	15.4997	0.287901
mlo4-3	apex	LjRALF34	1	3	0.25723	15.4997	0.287901
mlo4-3	apex	LjRALF34	1	4	0.294169	15.4997	0.287901
mlo4-3	apex	LjRALF34	1	5	0.242865	15.4997	0.287901
mlo4-3	apex	LjRALF34	1	6	0.348848	15.4997	0.287901
mlo4-3	apex	LjRALF34	1	7	0.25983	15.4997	0.287901
wt	apex	LjRALF34	10	1	0.55171	15.4997	0.669379
wt	apex	LjRALF34	10	4	0.740088	15.4997	0.669379
wt	apex	LjRALF34	10	6	0.822692	15.4997	0.669379
wt	apex	LjRALF34	10	7	0.563025	15.4997	0.669379
mlo4-1	apex	LjRALF34	10	1	0.769088	15.4997	0.54887
mlo4-1	apex	LjRALF34	10	2	0.455014	15.4997	0.54887
mlo4-1	apex	LjRALF34	10	3	0.533682	15.4997	0.54887
mlo4-1	apex	LjRALF34	10	4	0.474923	15.4997	0.54887
mlo4-1	apex	LjRALF34	10	5	0.329022	15.4997	0.54887
mlo4-1	apex	LjRALF34	10	6	0.628929	15.4997	0.54887
mlo4-1	apex	LjRALF34	10	7	0.651432	15.4997	0.54887
mlo4-3	apex	LjRALF34	10	1	0.778534	15.4997	0.691995
mlo4-3	apex	LjRALF34	10	2	0.671189	15.4997	0.691995
mlo4-3	apex	LjRALF34	10	3	0.626262	15.4997	0.691995
wt	distal	LjRALF34	10	1	0.367838	15.4997	0.405148
wt	distal	LjRALF34	10	2	0.349992	15.4997	0.405148
wt	distal	LjRALF34	10	3	0.300878	15.4997	0.405148
wt	distal	LjRALF34	10	4	0.50156	15.4997	0.405148
wt	distal	LjRALF34	10	5	0.41676	15.4997	0.405148
wt	distal	LjRALF34	10	7	0.493862	15.4997	0.405148
mlo4-1	distal	LjRALF34	10	1	0.390401	15.4997	0.528699
mlo4-1	distal	LjRALF34	10	2	0.321115	15.4997	0.528699
mlo4-1	distal	LjRALF34	10	5	0.87458	15.4997	0.528699
mlo4-3	distal	LjRALF34	10	2	0.477232	15.4997	0.473134
mlo4-3	distal	LjRALF34	10	3	0.319373	15.4997	0.473134
mlo4-3	distal	LjRALF34	10	4	0.464756	15.4997	0.473134
mlo4-3	distal	LjRALF34	10	5	0.349295	15.4997	0.473134
mlo4-3	distal	LjRALF34	10	6	0.755013	15.4997	0.473134
wt	distal	LjRALF33	10	1	0.767749	15.4997	0.796564
wt	distal	LjRALF33	10	2	0.957909	15.4997	0.796564
wt	distal	LjRALF33	10	3	0.655772	15.4997	0.796564
wt	distal	LjRALF33	10	4	1.03391	15.4997	0.796564
wt	distal	LjRALF33	10	5	0.863333	15.4997	0.796564
wt	distal	LjRALF33	10	6	0.439911	15.4997	0.796564
wt	distal	LjRALF33	10	7	0.857357	15.4997	0.796564
wt	apex	LjRALF33	10	1	0.690528	15.4997	0.748519
wt	apex	LjRALF33	10	2	0.908367	15.4997	0.748519
wt	apex	LjRALF33	10	3	0.646662	15.4997	0.748519
mlo4-1	distal	LjRALF33	10	1	0.764345	15.4997	0.692559
mlo4-1	distal	LjRALF33	10	2	0.817454	15.4997	0.692559
mlo4-1	distal	LjRALF33	10	3	0.833703	15.4997	0.692559
mlo4-1	distal	LjRALF33	10	4	0.350497	15.4997	0.692559
mlo4-1	distal	LjRALF33	10	5	0.724174	15.4997	0.692559
mlo4-1	distal	LjRALF33	10	6	0.772644	15.4997	0.692559
mlo4-1	distal	LjRALF33	10	7	0.613137	15.4997	0.692559
mlo4-1	distal	LjRALF33	10	8	0.664516	15.4997	0.692559
mlo4-1	apex	LjRALF33	10	1	0.71102	15.4997	0.71102
mlo4-3	distal	LjRALF33	10	1	1.24698	15.4997	1.15615
mlo4-3	distal	LjRALF33	10	2	1.41753	15.4997	1.15615
mlo4-3	distal	LjRALF33	10	3	0.961544	15.4997	1.15615
mlo4-3	distal	LjRALF33	10	4	1.107	15.4997	1.15615
mlo4-3	distal	LjRALF33	10	5	1.04771	15.4997	1.15615
mlo4-3	apex	LjRALF33	10	1	0.893435	15.4997	1.03051
mlo4-3	apex	LjRALF33	10	2	1.18903	15.4997	1.03051
mlo4-3	apex	LjRALF33	10	3	1.10695	15.4997	1.03051
mlo4-3	apex	LjRALF33	10	4	0.932645	15.4997	1.03051
wt	distal	LjRALF34	1	1	0.178131	15.5163	0.232515
wt	distal	LjRALF34	1	2	0.291981	15.5163	0.232515
wt	distal	LjRALF34	1	3	0.159265	15.5163	0.232515
wt	distal	LjRALF34	1	4	0.281905	15.5163	0.232515
wt	distal	LjRALF34	1	5	0.251292	15.5163	0.232515
wt	apex	LjRALF34	1	1	0.313754	15.5163	0.363458
wt	apex	LjRALF34	1	2	0.248379	15.5163	0.363458
wt	apex	LjRALF34	1	3	0.397478	15.5163	0.363458
wt	apex	LjRALF34	1	4	0.466184	15.5163	0.363458
wt	apex	LjRALF34	1	5	0.291327	15.5163	0.363458
wt	apex	LjRALF34	1	6	0.386117	15.5163	0.363458
wt	apex	LjRALF34	1	8	0.307048	15.5163	0.363458
wt	apex	LjRALF34	1	9	0.49738	15.5163	0.363458
mlo4-1	apex	LjRALF34	1	1	0.277476	15.5163	0.272277
mlo4-1	apex	LjRALF34	1	2	0.287826	15.5163	0.272277
mlo4-1	apex	LjRALF34	1	3	0.231525	15.5163	0.272277
mlo4-1	apex	LjRALF34	1	4	0.289351	15.5163	0.272277
mlo4-1	apex	LjRALF34	1	5	0.215507	15.5163	0.272277
mlo4-1	apex	LjRALF34	1	6	0.370961	15.5163	0.272277
mlo4-1	apex	LjRALF34	1	8	0.233295	15.5163	0.272277
mlo4-3	apex	LjRALF34	1	1	0.316388	15.5163	0.284916
mlo4-3	apex	LjRALF34	1	2	0.28371	15.5163	0.284916
mlo4-3	apex	LjRALF34	1	3	0.267098	15.5163	0.284916
mlo4-3	apex	LjRALF34	1	4	0.323053	15.5163	0.284916
mlo4-3	apex	LjRALF34	1	5	0.217593	15.5163	0.284916
mlo4-3	apex	LjRALF34	1	6	0.304988	15.5163	0.284916
mlo4-3	apex	LjRALF34	1	7	0.28158	15.5163	0.284916
wt	apex	LjRALF34	10	1	0.475568	15.5163	0.624156
wt	apex	LjRALF34	10	4	0.744211	15.5163	0.624156
wt	apex	LjRALF34	10	6	0.770814	15.5163	0.624156
wt	apex	LjRALF34	10	7	0.506032	15.5163	0.624156
mlo4-1	apex	LjRALF34	10	1	0.805482	15.5163	0.545673
mlo4-1	apex	LjRALF34	10	2	0.432256	15.5163	0.545673
mlo4-1	apex	LjRALF34	10	3	0.515946	15.5163	0.545673
mlo4-1	apex	LjRALF34	10	4	0.43473	15.5163	0.545673
mlo4-1	apex	LjRALF34	10	5	0.355694	15.5163	0.545673
mlo4-1	apex	LjRALF34	10	6	0.634788	15.5163	0.545673
mlo4-1	apex	LjRALF34	10	7	0.640813	15.5163	0.545673
mlo4-3	apex	LjRALF34	10	1	0.756235	15.5163	0.681178
mlo4-3	apex	LjRALF34	10	2	0.606134	15.5163	0.681178
mlo4-3	apex	LjRALF34	10	3	0.681166	15.5163	0.681178
wt	distal	LjRALF34	10	1	0.375323	15.5163	0.415813
wt	distal	LjRALF34	10	2	0.339269	15.5163	0.415813
wt	distal	LjRALF34	10	3	0.315495	15.5163	0.415813
wt	distal	LjRALF34	10	4	0.544263	15.5163	0.415813
wt	distal	LjRALF34	10	5	0.472089	15.5163	0.415813
wt	distal	LjRALF34	10	7	0.448437	15.5163	0.415813
mlo4-1	distal	LjRALF34	10	1	0.427442	15.5163	0.53675
mlo4-1	distal	LjRALF34	10	2	0.298557	15.5163	0.53675
mlo4-1	distal	LjRALF34	10	5	0.88425	15.5163	0.53675
mlo4-3	distal	LjRALF34	10	2	0.465623	15.5163	0.48991
mlo4-3	distal	LjRALF34	10	3	0.369556	15.5163	0.48991
mlo4-3	distal	LjRALF34	10	4	0.519743	15.5163	0.48991
mlo4-3	distal	LjRALF34	10	5	0.347406	15.5163	0.48991
mlo4-3	distal	LjRALF34	10	6	0.747221	15.5163	0.48991
wt	distal	LjRALF33	10	1	0.789016	15.5163	0.808397
wt	distal	LjRALF33	10	2	0.958564	15.5163	0.808397
wt	distal	LjRALF33	10	3	0.655799	15.5163	0.808397
wt	distal	LjRALF33	10	4	1.01649	15.5163	0.808397
wt	distal	LjRALF33	10	5	0.875642	15.5163	0.808397
wt	distal	LjRALF33	10	6	0.469448	15.5163	0.808397
wt	distal	LjRALF33	10	7	0.893818	15.5163	0.808397
wt	apex	LjRALF33	10	1	0.687581	15.5163	0.738197
wt	apex	LjRALF33	10	2	0.923706	15.5163	0.738197
wt	apex	LjRALF33	10	3	0.603303	15.5163	0.738197
mlo4-1	distal	LjRALF33	10	1	0.733033	15.5163	0.679257
mlo4-1	distal	LjRALF33	10	2	0.81751	15.5163	0.679257
mlo4-1	distal	LjRALF33	10	3	0.823826	15.5163	0.679257
mlo4-1	distal	LjRALF33	10	4	0.362562	15.5163	0.679257
mlo4-1	distal	LjRALF33	10	5	0.696818	15.5163	0.679257
mlo4-1	distal	LjRALF33	10	6	0.78108	15.5163	0.679257
mlo4-1	distal	LjRALF33	10	7	0.612124	15.5163	0.679257
mlo4-1	distal	LjRALF33	10	8	0.607107	15.5163	0.679257
mlo4-1	apex	LjRALF33	10	1	0.674325	15.5163	0.674325
mlo4-3	distal	LjRALF33	10	1	1.25029	15.5163	1.1464
mlo4-3	distal	LjRALF33	10	2	1.34243	15.5163	1.1464
mlo4-3	distal	LjRALF33	10	3	0.998247	15.5163	1.1464
mlo4-3	distal	LjRALF33	10	4	1.09933	15.5163	1.1464
mlo4-3	distal	LjRALF33	10	5	1.04171	15.5163	1.1464
mlo4-3	apex	LjRALF33	10	1	0.87863	15.5163	1.00265
mlo4-3	apex	LjRALF33	10	2	1.12579	15.5163	1.00265
mlo4-3	apex	LjRALF33	10	3	1.10832	15.5163	1.00265
mlo4-3	apex	LjRALF33	10	4	0.89785	15.5163	1.00265
wt	distal	LjRALF34	1	1	0.173267	15.533	0.234769
wt	distal	LjRALF34	1	2	0.298369	15.533	0.234769
wt	distal	LjRALF34	1	3	0.176916	15.533	0.234769
wt	distal	LjRALF34	1	4	0.290846	15.533	0.234769
wt	distal	LjRALF34	1	5	0.234445	15.533	0.234769
wt	apex	LjRALF34	1	1	0.255069	15.533	0.35719
wt	apex	LjRALF34	1	2	0.285425	15.533	0.35719
wt	apex	LjRALF34	1	3	0.375859	15.533	0.35719
wt	apex	LjRALF34	1	4	0.490666	15.533	0.35719
wt	apex	LjRALF34	1	5	0.305617	15.533	0.35719
wt	apex	LjRALF34	1	6	0.401435	15.533	0.35719
wt	apex	LjRALF34	1	8	0.272749	15.533	0.35719
wt	apex	LjRALF34	1	9	0.470701	15.533	0.35719
mlo4-1	apex	LjRALF34	1	1	0.277478	15.533	0.262731
mlo4-1	apex	LjRALF34	1	2	0.30352	15.533	0.262731
mlo4-1	apex	LjRALF34	1	3	0.231527	15.533	0.262731
mlo4-1	apex	LjRALF34	1	4	0.230695	15.533	0.262731
mlo4-1	apex	LjRALF34	1	5	0.193701	15.533	0.262731
mlo4-1	apex	LjRALF34	1	6	0.373853	15.533	0.262731
mlo4-1	apex	LjRALF34	1	8	0.228347	15.533	0.262731
mlo4-3	apex	LjRALF34	1	1	0.321908	15.533	0.289538
mlo4-3	apex	LjRALF34	1	2	0.262696	15.533	0.289538
mlo4-3	apex	LjRALF34	1	3	0.257236	15.533	0.289538
mlo4-3	apex	LjRALF34	1	4	0.307984	15.533	0.289538
mlo4-3	apex	LjRALF34	1	5	0.246781	15.533	0.289538
mlo4-3	apex	LjRALF34	1	6	0.368249	15.533	0.289538
mlo4-3	apex	LjRALF34	1	7	0.261913	15.533	0.289538
wt	apex	LjRALF34	10	1	0.537743	15.533	0.661566
wt	apex	LjRALF34	10	4	0.748669	15.533	0.661566
wt	apex	LjRALF34	10	6	0.790245	15.533	0.661566
wt	apex	LjRALF34	10	7	0.569607	15.533	0.661566
mlo4-1	apex	LjRALF34	10	1	0.786378	15.533	0.538753
mlo4-1	apex	LjRALF34	10	2	0.42544	15.533	0.538753
mlo4-1	apex	LjRALF34	10	3	0.520479	15.533	0.538753
mlo4-1	apex	LjRALF34	10	4	0.481956	15.533	0.538753
mlo4-1	apex	LjRALF34	10	5	0.275168	15.533	0.538753
mlo4-1	apex	LjRALF34	10	6	0.641009	15.533	0.538753
mlo4-1	apex	LjRALF34	10	7	0.640839	15.533	0.538753
mlo4-3	apex	LjRALF34	10	1	0.756278	15.533	0.681925
mlo4-3	apex	LjRALF34	10	2	0.630985	15.533	0.681925
mlo4-3	apex	LjRALF34	10	3	0.65851	15.533	0.681925
wt	distal	LjRALF34	10	1	0.367848	15.533	0.397581
wt	distal	LjRALF34	10	2	0.290998	15.533	0.397581
wt	distal	LjRALF34	10	3	0.268525	15.533	0.397581
wt	distal	LjRALF34	10	4	0.523564	15.533	0.397581
wt	distal	LjRALF34	10	5	0.466405	15.533	0.397581
wt	distal	LjRALF34	10	7	0.468145	15.533	0.397581
mlo4-1	distal	LjRALF34	10	1	0.415613	15.533	0.54934
mlo4-1	distal	LjRALF34	10	2	0.34177	15.533	0.54934
mlo4-1	distal	LjRALF34	10	5	0.890637	15.533	0.54934
mlo4-3	distal	LjRALF34	10	2	0.452354	15.533	0.486661
mlo4-3	distal	LjRALF34	10	3	0.328462	15.533	0.486661
mlo4-3	distal	LjRALF34	10	4	0.504607	15.533	0.486661
mlo4-3	distal	LjRALF34	10	5	0.381256	15.533	0.486661
mlo4-3	distal	LjRALF34	10	6	0.766628	15.533	0.486661
wt	distal	LjRALF33	10	1	0.762397	15.533	0.802367
wt	distal	LjRALF33	10	2	0.956981	15.533	0.802367
wt	distal	LjRALF33	10	3	0.664837	15.533	0.802367
wt	distal	LjRALF33	10	4	1.03034	15.533	0.802367
wt	distal	LjRALF33	10	5	0.890814	15.533	0.802367
wt	distal	LjRALF33	10	6	0.435774	15.533	0.802367
wt	distal	LjRALF33	10	7	0.87543	15.533	0.802367
wt	apex	LjRALF33	10	1	0.674471	15.533	0.71277
wt	apex	LjRALF33	10	2	0.92077	15.533	0.71277
wt	apex	LjRALF33	10	3	0.543071	15.533	0.71277
mlo4-1	distal	LjRALF33	10	1	0.743191	15.533	0.685954
mlo4-1	distal	LjRALF33	10	2	0.858775	15.533	0.685954
mlo4-1	distal	LjRALF33	10	3	0.827041	15.533	0.685954
mlo4-1	distal	LjRALF33	10	4	0.392005	15.533	0.685954
mlo4-1	distal	LjRALF33	10	5	0.693075	15.533	0.685954
mlo4-1	distal	LjRALF33	10	6	0.737715	15.533	0.685954
mlo4-1	distal	LjRALF33	10	7	0.59521	15.533	0.685954
mlo4-1	distal	LjRALF33	10	8	0.640617	15.533	0.685954
mlo4-1	apex	LjRALF33	10	1	0.725321	15.533	0.725321
mlo4-3	distal	LjRALF33	10	1	1.27062	15.533	1.13881
mlo4-3	distal	LjRALF33	10	2	1.31697	15.533	1.13881
mlo4-3	distal	LjRALF33	10	3	0.96543	15.533	1.13881
mlo4-3	distal	LjRALF33	10	4	1.08606	15.533	1.13881
mlo4-3	distal	LjRALF33	10	5	1.05495	15.533	1.13881
mlo4-3	apex	LjRALF33	10	1	0.897437	15.533	1.01096
mlo4-3	apex	LjRALF33	10	2	1.14232	15.533	1.01096
mlo4-3	apex	LjRALF33	10	3	1.1244	15.533	1.01096
mlo4-3	apex	LjRALF33	10	4	0.879685	15.533	1.01096
wt	distal	LjRALF34	1	1	0.182858	15.5497	0.24173
wt	distal	LjRALF34	1	2	0.295839	15.5497	0.24173
wt	distal	LjRALF34	1	3	0.20229	15.5497	0.24173
wt	distal	LjRALF34	1	4	0.276368	15.5497	0.24173
wt	distal	LjRALF34	1	5	0.251295	15.5497	0.24173
wt	apex	LjRALF34	1	1	0.38147	15.5497	0.385034
wt	apex	LjRALF34	1	2	0.267785	15.5497	0.385034
wt	apex	LjRALF34	1	3	0.463238	15.5497	0.385034
wt	apex	LjRALF34	1	4	0.463013	15.5497	0.385034
wt	apex	LjRALF34	1	5	0.377356	15.5497	0.385034
wt	apex	LjRALF34	1	6	0.365727	15.5497	0.385034
wt	apex	LjRALF34	1	8	0.280043	15.5497	0.385034
wt	apex	LjRALF34	1	9	0.481643	15.5497	0.385034
mlo4-1	apex	LjRALF34	1	1	0.303769	15.5497	0.273616
mlo4-1	apex	LjRALF34	1	2	0.303522	15.5497	0.273616
mlo4-1	apex	LjRALF34	1	3	0.26503	15.5497	0.273616
mlo4-1	apex	LjRALF34	1	4	0.240168	15.5497	0.273616
mlo4-1	apex	LjRALF34	1	5	0.187188	15.5497	0.273616
mlo4-1	apex	LjRALF34	1	6	0.382339	15.5497	0.273616
mlo4-1	apex	LjRALF34	1	8	0.233297	15.5497	0.273616
mlo4-3	apex	LjRALF34	1	1	0.286701	15.5497	0.276225
mlo4-3	apex	LjRALF34	1	2	0.28593	15.5497	0.276225
mlo4-3	apex	LjRALF34	1	3	0.246848	15.5497	0.276225
mlo4-3	apex	LjRALF34	1	4	0.296548	15.5497	0.276225
mlo4-3	apex	LjRALF34	1	5	0.275687	15.5497	0.276225
mlo4-3	apex	LjRALF34	1	6	0.288391	15.5497	0.276225
mlo4-3	apex	LjRALF34	1	7	0.253472	15.5497	0.276225
wt	apex	LjRALF34	10	1	0.475591	15.5497	0.640592
wt	apex	LjRALF34	10	4	0.742443	15.5497	0.640592
wt	apex	LjRALF34	10	6	0.781263	15.5497	0.640592
wt	apex	LjRALF34	10	7	0.563072	15.5497	0.640592
mlo4-1	apex	LjRALF34	10	1	0.814294	15.5497	0.544455
mlo4-1	apex	LjRALF34	10	2	0.420227	15.5497	0.544455
mlo4-1	apex	LjRALF34	10	3	0.511394	15.5497	0.544455
mlo4-1	apex	LjRALF34	10	4	0.455479	15.5497	0.544455
mlo4-1	apex	LjRALF34	10	5	0.324981	15.5497	0.544455
mlo4-1	apex	LjRALF34	10	6	0.648009	15.5497	0.544455
mlo4-1	apex	LjRALF34	10	7	0.636803	15.5497	0.544455
mlo4-3	apex	LjRALF34	10	1	0.760871	15.5497	0.670961
mlo4-3	apex	LjRALF34	10	2	0.622895	15.5497	0.670961
mlo4-3	apex	LjRALF34	10	3	0.629118	15.5497	0.670961
wt	distal	LjRALF34	10	1	0.308442	15.5497	0.387593
wt	distal	LjRALF34	10	2	0.339275	15.5497	0.387593
wt	distal	LjRALF34	10	3	0.300886	15.5497	0.387593
wt	distal	LjRALF34	10	4	0.497033	15.5497	0.387593
wt	distal	LjRALF34	10	5	0.423442	15.5497	0.387593
wt	distal	LjRALF34	10	7	0.45648	15.5497	0.387593
mlo4-1	distal	LjRALF34	10	1	0.403293	15.5497	0.513535
mlo4-1	distal	LjRALF34	10	2	0.25514	15.5497	0.513535
mlo4-1	distal	LjRALF34	10	5	0.882172	15.5497	0.513535
mlo4-3	distal	LjRALF34	10	2	0.464456	15.5497	0.474995
mlo4-3	distal	LjRALF34	10	3	0.289865	15.5497	0.474995
mlo4-3	distal	LjRALF34	10	4	0.56176	15.5497	0.474995
mlo4-3	distal	LjRALF34	10	5	0.331744	15.5497	0.474995
mlo4-3	distal	LjRALF34	10	6	0.727152	15.5497	0.474995
wt	distal	LjRALF33	10	1	0.794285	15.5497	0.798991
wt	distal	LjRALF33	10	2	0.934252	15.5497	0.798991
wt	distal	LjRALF33	10	3	0.659739	15.5497	0.798991
wt	distal	LjRALF33	10	4	1.01786	15.5497	0.798991
wt	distal	LjRALF33	10	5	0.876423	15.5497	0.798991
wt	distal	LjRALF33	10	6	0.431571	15.5497	0.798991
wt	distal	LjRALF33	10	7	0.878802	15.5497	0.798991
wt	apex	LjRALF33	10	1	0.691612	15.5497	0.717606
wt	apex	LjRALF33	10	2	0.918121	15.5497	0.717606
wt	apex	LjRALF33	10	3	0.543086	15.5497	0.717606
mlo4-1	distal	LjRALF33	10	1	0.724516	15.5497	0.694306
mlo4-1	distal	LjRALF33	10	2	0.919141	15.5497	0.694306
mlo4-1	distal	LjRALF33	10	3	0.848207	15.5497	0.694306
mlo4-1	distal	LjRALF33	10	4	0.366826	15.5497	0.694306
mlo4-1	distal	LjRALF33	10	5	0.731328	15.5497	0.694306
mlo4-1	distal	LjRALF33	10	6	0.733198	15.5497	0.694306
mlo4-1	distal	LjRALF33	10	7	0.596309	15.5497	0.694306
mlo4-1	distal	LjRALF33	10	8	0.634922	15.5497	0.694306
mlo4-1	apex	LjRALF33	10	1	0.689773	15.5497	0.689773
mlo4-3	distal	LjRALF33	10	1	1.25384	15.5497	1.14886
mlo4-3	distal	LjRALF33	10	2	1.34809	15.5497	1.14886
mlo4-3	distal	LjRALF33	10	3	1.00333	15.5497	1.14886
mlo4-3	distal	LjRALF33	10	4	1.09173	15.5497	1.14886
mlo4-3	distal	LjRALF33	10	5	1.0473	15.5497	1.14886
mlo4-3	apex	LjRALF33	10	1	0.901343	15.5497	1.02275
mlo4-3	apex	LjRALF33	10	2	1.13436	15.5497	1.02275
mlo4-3	apex	LjRALF33	10	3	1.12241	15.5497	1.02275
mlo4-3	apex	LjRALF33	10	4	0.932887	15.5497	1.02275
wt	distal	LjRALF34	1	1	0.187455	15.5663	0.238647
wt	distal	LjRALF34	1	2	0.286748	15.5663	0.238647
wt	distal	LjRALF34	1	3	0.187584	15.5663	0.238647
wt	distal	LjRALF34	1	4	0.260864	15.5663	0.238647
wt	distal	LjRALF34	1	5	0.270584	15.5663	0.238647
wt	apex	LjRALF34	1	1	0.360794	15.5663	0.362409
wt	apex	LjRALF34	1	2	0.248389	15.5663	0.362409
wt	apex	LjRALF34	1	3	0.39749	15.5663	0.362409
wt	apex	LjRALF34	1	4	0.463023	15.5663	0.362409
wt	apex	LjRALF34	1	5	0.305624	15.5663	0.362409
wt	apex	LjRALF34	1	6	0.401446	15.5663	0.362409
wt	apex	LjRALF34	1	8	0.257385	15.5663	0.362409
wt	apex	LjRALF34	1	9	0.465117	15.5663	0.362409
mlo4-1	apex	LjRALF34	1	1	0.298185	15.5663	0.257921
mlo4-1	apex	LjRALF34	1	2	0.284562	15.5663	0.257921
mlo4-1	apex	LjRALF34	1	3	0.231531	15.5663	0.257921
mlo4-1	apex	LjRALF34	1	4	0.174349	15.5663	0.257921
mlo4-1	apex	LjRALF34	1	5	0.201983	15.5663	0.257921
mlo4-1	apex	LjRALF34	1	6	0.38649	15.5663	0.257921
mlo4-1	apex	LjRALF34	1	8	0.228349	15.5663	0.257921
mlo4-3	apex	LjRALF34	1	1	0.310751	15.5663	0.281944
mlo4-3	apex	LjRALF34	1	2	0.281478	15.5663	0.281944
mlo4-3	apex	LjRALF34	1	3	0.252116	15.5663	0.281944
mlo4-3	apex	LjRALF34	1	4	0.314581	15.5663	0.281944
mlo4-3	apex	LjRALF34	1	5	0.261732	15.5663	0.281944
mlo4-3	apex	LjRALF34	1	6	0.312876	15.5663	0.281944
mlo4-3	apex	LjRALF34	1	7	0.240071	15.5663	0.281944
wt	apex	LjRALF34	10	1	0.475601	15.5663	0.622828
wt	apex	LjRALF34	10	4	0.725109	15.5663	0.622828
wt	apex	LjRALF34	10	6	0.800322	15.5663	0.622828
wt	apex	LjRALF34	10	7	0.490281	15.5663	0.622828
mlo4-1	apex	LjRALF34	10	1	0.783873	15.5663	0.530341
mlo4-1	apex	LjRALF34	10	2	0.390717	15.5663	0.530341
mlo4-1	apex	LjRALF34	10	3	0.492469	15.5663	0.530341
mlo4-1	apex	LjRALF34	10	4	0.457987	15.5663	0.530341
mlo4-1	apex	LjRALF34	10	5	0.329035	15.5663	0.530341
mlo4-1	apex	LjRALF34	10	6	0.629027	15.5663	0.530341
mlo4-1	apex	LjRALF34	10	7	0.629281	15.5663	0.530341
mlo4-3	apex	LjRALF34	10	1	0.840551	15.5663	0.717607
mlo4-3	apex	LjRALF34	10	2	0.640962	15.5663	0.717607
mlo4-3	apex	LjRALF34	10	3	0.671309	15.5663	0.717607
wt	distal	LjRALF34	10	1	0.35623	15.5663	0.46689
wt	distal	LjRALF34	10	2	0.339279	15.5663	0.46689
wt	distal	LjRALF34	10	3	0.26853	15.5663	0.46689
wt	distal	LjRALF34	10	4	0.586225	15.5663	0.46689
wt	distal	LjRALF34	10	5	0.771637	15.5663	0.46689
wt	distal	LjRALF34	10	7	0.479437	15.5663	0.46689
mlo4-1	distal	LjRALF34	10	1	0.372962	15.5663	0.496643
mlo4-1	distal	LjRALF34	10	2	0.223988	15.5663	0.496643
mlo4-1	distal	LjRALF34	10	5	0.892979	15.5663	0.496643
mlo4-3	distal	LjRALF34	10	2	0.468007	15.5663	0.477953
mlo4-3	distal	LjRALF34	10	3	0.33723	15.5663	0.477953
mlo4-3	distal	LjRALF34	10	4	0.500183	15.5663	0.477953
mlo4-3	distal	LjRALF34	10	5	0.353057	15.5663	0.477953
mlo4-3	distal	LjRALF34	10	6	0.731289	15.5663	0.477953
wt	distal	LjRALF33	10	1	0.756984	15.5663	0.808666
wt	distal	LjRALF33	10	2	0.974303	15.5663	0.808666
wt	distal	LjRALF33	10	3	0.662338	15.5663	0.808666
wt	distal	LjRALF33	10	4	1.02212	15.5663	0.808666
wt	distal	LjRALF33	10	5	0.888782	15.5663	0.808666
wt	distal	LjRALF33	10	6	0.475071	15.5663	0.808666
wt	distal	LjRALF33	10	7	0.881065	15.5663	0.808666
wt	apex	LjRALF33	10	1	0.656745	15.5663	0.702889
wt	apex	LjRALF33	10	2	0.897143	15.5663	0.702889
wt	apex	LjRALF33	10	3	0.554779	15.5663	0.702889
mlo4-1	distal	LjRALF33	10	1	0.756449	15.5663	0.674936
mlo4-1	distal	LjRALF33	10	2	0.821968	15.5663	0.674936
mlo4-1	distal	LjRALF33	10	3	0.80356	15.5663	0.674936
mlo4-1	distal	LjRALF33	10	4	0.354965	15.5663	0.674936
mlo4-1	distal	LjRALF33	10	5	0.696922	15.5663	0.674936
mlo4-1	distal	LjRALF33	10	6	0.74231	15.5663	0.674936
mlo4-1	distal	LjRALF33	10	7	0.594167	15.5663	0.674936
mlo4-1	distal	LjRALF33	10	8	0.629149	15.5663	0.674936
mlo4-1	apex	LjRALF33	10	1	0.684735	15.5663	0.684735
mlo4-3	distal	LjRALF33	10	1	1.25102	15.5663	1.15114
mlo4-3	distal	LjRALF33	10	2	1.37084	15.5663	1.15114
mlo4-3	distal	LjRALF33	10	3	0.996472	15.5663	1.15114
mlo4-3	distal	LjRALF33	10	4	1.09513	15.5663	1.15114
mlo4-3	distal	LjRALF33	10	5	1.04224	15.5663	1.15114
mlo4-3	apex	LjRALF33	10	1	0.870058	15.5663	1.00139
mlo4-3	apex	LjRALF33	10	2	1.10104	15.5663	1.00139
mlo4-3	apex	LjRALF33	10	3	1.11002	15.5663	1.00139
mlo4-3	apex	LjRALF33	10	4	0.92444	15.5663	1.00139
wt	distal	LjRALF34	1	1	0.191931	15.583	0.239645
wt	distal	LjRALF34	1	2	0.311837	15.583	0.239645
wt	distal	LjRALF34	1	3	0.182349	15.583	0.239645
wt	distal	LjRALF34	1	4	0.256806	15.583	0.239645
wt	distal	LjRALF34	1	5	0.255301	15.583	0.239645
wt	apex	LjRALF34	1	1	0.313767	15.583	0.339426
wt	apex	LjRALF34	1	2	0.241451	15.583	0.339426
wt	apex	LjRALF34	1	3	0.313371	15.583	0.339426
wt	apex	LjRALF34	1	4	0.446588	15.583	0.339426
wt	apex	LjRALF34	1	5	0.291339	15.583	0.339426
wt	apex	LjRALF34	1	6	0.374081	15.583	0.339426
wt	apex	LjRALF34	1	8	0.287106	15.583	0.339426
wt	apex	LjRALF34	1	9	0.447706	15.583	0.339426
mlo4-1	apex	LjRALF34	1	1	0.298188	15.583	0.272515
mlo4-1	apex	LjRALF34	1	2	0.306542	15.583	0.272515
mlo4-1	apex	LjRALF34	1	3	0.224042	15.583	0.272515
mlo4-1	apex	LjRALF34	1	4	0.266182	15.583	0.272515
mlo4-1	apex	LjRALF34	1	5	0.215513	15.583	0.272515
mlo4-1	apex	LjRALF34	1	6	0.373868	15.583	0.272515
mlo4-1	apex	LjRALF34	1	8	0.22327	15.583	0.272515
mlo4-3	apex	LjRALF34	1	1	0.252465	15.583	0.270964
mlo4-3	apex	LjRALF34	1	2	0.285934	15.583	0.270964
mlo4-3	apex	LjRALF34	1	3	0.23586	15.583	0.270964
mlo4-3	apex	LjRALF34	1	4	0.312413	15.583	0.270964
mlo4-3	apex	LjRALF34	1	5	0.246787	15.583	0.270964
mlo4-3	apex	LjRALF34	1	6	0.327904	15.583	0.270964
mlo4-3	apex	LjRALF34	1	7	0.235384	15.583	0.270964
wt	apex	LjRALF34	10	1	0.523232	15.583	0.63894
wt	apex	LjRALF34	10	4	0.739171	15.583	0.63894
wt	apex	LjRALF34	10	6	0.811246	15.583	0.63894
wt	apex	LjRALF34	10	7	0.482113	15.583	0.63894
mlo4-1	apex	LjRALF34	10	1	0.762564	15.583	0.542079
mlo4-1	apex	LjRALF34	10	2	0.433967	15.583	0.542079
mlo4-1	apex	LjRALF34	10	3	0.524981	15.583	0.542079
mlo4-1	apex	LjRALF34	10	4	0.460475	15.583	0.542079
mlo4-1	apex	LjRALF34	10	5	0.352063	15.583	0.542079
mlo4-1	apex	LjRALF34	10	6	0.638882	15.583	0.542079
mlo4-1	apex	LjRALF34	10	7	0.62162	15.583	0.542079
mlo4-3	apex	LjRALF34	10	1	0.816727	15.583	0.706374
mlo4-3	apex	LjRALF34	10	2	0.631058	15.583	0.706374
mlo4-3	apex	LjRALF34	10	3	0.671339	15.583	0.706374
wt	distal	LjRALF34	10	1	0.375341	15.583	0.455626
wt	distal	LjRALF34	10	2	0.316352	15.583	0.455626
wt	distal	LjRALF34	10	3	0.285295	15.583	0.455626
wt	distal	LjRALF34	10	4	0.560101	15.583	0.455626
wt	distal	LjRALF34	10	5	0.756429	15.583	0.455626
wt	distal	LjRALF34	10	7	0.440239	15.583	0.455626
mlo4-1	distal	LjRALF34	10	1	0.370956	15.583	0.523749
mlo4-1	distal	LjRALF34	10	2	0.313843	15.583	0.523749
mlo4-1	distal	LjRALF34	10	5	0.886447	15.583	0.523749
mlo4-3	distal	LjRALF34	10	2	0.471521	15.583	0.48181
mlo4-3	distal	LjRALF34	10	3	0.353901	15.583	0.48181
mlo4-3	distal	LjRALF34	10	4	0.511219	15.583	0.48181
mlo4-3	distal	LjRALF34	10	5	0.349316	15.583	0.48181
mlo4-3	distal	LjRALF34	10	6	0.723096	15.583	0.48181
wt	distal	LjRALF33	10	1	0.75146	15.583	0.805215
wt	distal	LjRALF33	10	2	0.947666	15.583	0.805215
wt	distal	LjRALF33	10	3	0.668729	15.583	0.805215
wt	distal	LjRALF33	10	4	1.02324	15.583	0.805215
wt	distal	LjRALF33	10	5	0.88667	15.583	0.805215
wt	distal	LjRALF33	10	6	0.465699	15.583	0.805215
wt	distal	LjRALF33	10	7	0.893041	15.583	0.805215
wt	apex	LjRALF33	10	1	0.700481	15.583	0.723604
wt	apex	LjRALF33	10	2	0.915536	15.583	0.723604
wt	apex	LjRALF33	10	3	0.554795	15.583	0.723604
mlo4-1	distal	LjRALF33	10	1	0.746641	15.583	0.69353
mlo4-1	distal	LjRALF33	10	2	0.862938	15.583	0.69353
mlo4-1	distal	LjRALF33	10	3	0.823001	15.583	0.69353
mlo4-1	distal	LjRALF33	10	4	0.381219	15.583	0.69353
mlo4-1	distal	LjRALF33	10	5	0.681657	15.583	0.69353
mlo4-1	distal	LjRALF33	10	6	0.76648	15.583	0.69353
mlo4-1	distal	LjRALF33	10	7	0.62346	15.583	0.69353
mlo4-1	distal	LjRALF33	10	8	0.662847	15.583	0.69353
mlo4-1	apex	LjRALF33	10	1	0.686463	15.583	0.686463
mlo4-3	distal	LjRALF33	10	1	1.26985	15.583	1.13109
mlo4-3	distal	LjRALF33	10	2	1.25267	15.583	1.13109
mlo4-3	distal	LjRALF33	10	3	0.975223	15.583	1.13109
mlo4-3	distal	LjRALF33	10	4	1.11924	15.583	1.13109
mlo4-3	distal	LjRALF33	10	5	1.03848	15.583	1.13109
mlo4-3	apex	LjRALF33	10	1	0.886804	15.583	0.990346
mlo4-3	apex	LjRALF33	10	2	1.00983	15.583	0.990346
mlo4-3	apex	LjRALF33	10	3	1.10676	15.583	0.990346
mlo4-3	apex	LjRALF33	10	4	0.957981	15.583	0.990346
wt	distal	LjRALF34	1	1	0.198435	15.5997	0.245476
wt	distal	LjRALF34	1	2	0.295847	15.5997	0.245476
wt	distal	LjRALF34	1	3	0.190137	15.5997	0.245476
wt	distal	LjRALF34	1	4	0.283732	15.5997	0.245476
wt	distal	LjRALF34	1	5	0.259229	15.5997	0.245476
wt	apex	LjRALF34	1	1	0.31377	15.5997	0.356414
wt	apex	LjRALF34	1	2	0.25177	15.5997	0.356414
wt	apex	LjRALF34	1	3	0.386879	15.5997	0.356414
wt	apex	LjRALF34	1	4	0.475621	15.5997	0.356414
wt	apex	LjRALF34	1	5	0.291341	15.5997	0.356414
wt	apex	LjRALF34	1	6	0.374086	15.5997	0.356414
wt	apex	LjRALF34	1	8	0.287109	15.5997	0.356414
wt	apex	LjRALF34	1	9	0.470739	15.5997	0.356414
mlo4-1	apex	LjRALF34	1	1	0.322351	15.5997	0.268913
mlo4-1	apex	LjRALF34	1	2	0.297382	15.5997	0.268913
mlo4-1	apex	LjRALF34	1	3	0.208028	15.5997	0.268913
mlo4-1	apex	LjRALF34	1	4	0.240172	15.5997	0.268913
mlo4-1	apex	LjRALF34	1	5	0.220989	15.5997	0.268913
mlo4-1	apex	LjRALF34	1	6	0.36512	15.5997	0.268913
mlo4-1	apex	LjRALF34	1	8	0.228352	15.5997	0.268913
mlo4-3	apex	LjRALF34	1	1	0.332594	15.5997	0.282403
mlo4-3	apex	LjRALF34	1	2	0.272297	15.5997	0.282403
mlo4-3	apex	LjRALF34	1	3	0.267111	15.5997	0.282403
mlo4-3	apex	LjRALF34	1	4	0.308005	15.5997	0.282403
mlo4-3	apex	LjRALF34	1	5	0.217601	15.5997	0.282403
mlo4-3	apex	LjRALF34	1	6	0.327907	15.5997	0.282403
mlo4-3	apex	LjRALF34	1	7	0.25131	15.5997	0.282403
wt	apex	LjRALF34	10	1	0.537793	15.5997	0.643109
wt	apex	LjRALF34	10	4	0.719383	15.5997	0.643109
wt	apex	LjRALF34	10	6	0.801526	15.5997	0.643109
wt	apex	LjRALF34	10	7	0.513734	15.5997	0.643109
mlo4-1	apex	LjRALF34	10	1	0.790465	15.5997	0.534716
mlo4-1	apex	LjRALF34	10	2	0.414934	15.5997	0.534716
mlo4-1	apex	LjRALF34	10	3	0.487592	15.5997	0.534716
mlo4-1	apex	LjRALF34	10	4	0.44531	15.5997	0.534716
mlo4-1	apex	LjRALF34	10	5	0.355712	15.5997	0.534716
mlo4-1	apex	LjRALF34	10	6	0.634466	15.5997	0.534716
mlo4-1	apex	LjRALF34	10	7	0.614532	15.5997	0.534716
mlo4-3	apex	LjRALF34	10	1	0.765534	15.5997	0.682037
mlo4-3	apex	LjRALF34	10	2	0.635082	15.5997	0.682037
mlo4-3	apex	LjRALF34	10	3	0.645494	15.5997	0.682037
wt	distal	LjRALF34	10	1	0.360171	15.5997	0.439486
wt	distal	LjRALF34	10	2	0.360316	15.5997	0.439486
wt	distal	LjRALF34	10	3	0.268534	15.5997	0.439486
wt	distal	LjRALF34	10	4	0.563962	15.5997	0.439486
wt	distal	LjRALF34	10	5	0.647883	15.5997	0.439486
wt	distal	LjRALF34	10	7	0.436047	15.5997	0.439486
mlo4-1	distal	LjRALF34	10	1	0.331895	15.5997	0.50531
mlo4-1	distal	LjRALF34	10	2	0.282212	15.5997	0.50531
mlo4-1	distal	LjRALF34	10	5	0.901825	15.5997	0.50531
mlo4-3	distal	LjRALF34	10	2	0.460904	15.5997	0.498297
mlo4-3	distal	LjRALF34	10	3	0.345706	15.5997	0.498297
mlo4-3	distal	LjRALF34	10	4	0.546359	15.5997	0.498297
mlo4-3	distal	LjRALF34	10	5	0.353065	15.5997	0.498297
mlo4-3	distal	LjRALF34	10	6	0.78545	15.5997	0.498297
wt	distal	LjRALF33	10	1	0.692012	15.5997	0.792016
wt	distal	LjRALF33	10	2	0.97722	15.5997	0.792016
wt	distal	LjRALF33	10	3	0.631872	15.5997	0.792016
wt	distal	LjRALF33	10	4	1.01658	15.5997	0.792016
wt	distal	LjRALF33	10	5	0.901882	15.5997	0.792016
wt	distal	LjRALF33	10	6	0.437892	15.5997	0.792016
wt	distal	LjRALF33	10	7	0.886653	15.5997	0.792016
wt	apex	LjRALF33	10	1	0.712952	15.5997	0.731678
wt	apex	LjRALF33	10	2	0.910398	15.5997	0.731678
wt	apex	LjRALF33	10	3	0.571683	15.5997	0.731678
mlo4-1	distal	LjRALF33	10	1	0.746683	15.5997	0.693349
mlo4-1	distal	LjRALF33	10	2	0.846998	15.5997	0.693349
mlo4-1	distal	LjRALF33	10	3	0.809126	15.5997	0.693349
mlo4-1	distal	LjRALF33	10	4	0.367893	15.5997	0.693349
mlo4-1	distal	LjRALF33	10	5	0.731434	15.5997	0.693349
mlo4-1	distal	LjRALF33	10	6	0.760059	15.5997	0.693349
mlo4-1	distal	LjRALF33	10	7	0.616357	15.5997	0.693349
mlo4-1	distal	LjRALF33	10	8	0.668245	15.5997	0.693349
mlo4-1	apex	LjRALF33	10	1	0.677948	15.5997	0.677948
mlo4-3	distal	LjRALF33	10	1	1.2686	15.5997	1.13916
mlo4-3	distal	LjRALF33	10	2	1.33368	15.5997	1.13916
mlo4-3	distal	LjRALF33	10	3	0.965108	15.5997	1.13916
mlo4-3	distal	LjRALF33	10	4	1.09198	15.5997	1.13916
mlo4-3	distal	LjRALF33	10	5	1.03645	15.5997	1.13916
mlo4-3	apex	LjRALF33	10	1	0.923311	15.5997	0.99953
mlo4-3	apex	LjRALF33	10	2	1.08397	15.5997	0.99953
mlo4-3	apex	LjRALF33	10	3	1.11082	15.5997	0.99953
mlo4-3	apex	LjRALF33	10	4	0.880009	15.5997	0.99953
wt	distal	LjRALF34	1	1	0.200551	15.6163	0.251171
wt	distal	LjRALF34	1	2	0.304597	15.6163	0.251171
wt	distal	LjRALF34	1	3	0.211391	15.6163	0.251171
wt	distal	LjRALF34	1	4	0.280086	15.6163	0.251171
wt	distal	LjRALF34	1	5	0.259231	15.6163	0.251171
wt	apex	LjRALF34	1	1	0.400735	15.6163	0.383993
wt	apex	LjRALF34	1	2	0.251773	15.6163	0.383993
wt	apex	LjRALF34	1	3	0.518356	15.6163	0.383993
wt	apex	LjRALF34	1	4	0.418354	15.6163	0.383993
wt	apex	LjRALF34	1	5	0.305632	15.6163	0.383993
wt	apex	LjRALF34	1	6	0.397711	15.6163	0.383993
wt	apex	LjRALF34	1	8	0.287111	15.6163	0.383993
wt	apex	LjRALF34	1	9	0.492269	15.6163	0.383993
mlo4-1	apex	LjRALF34	1	1	0.324895	15.6163	0.271263
mlo4-1	apex	LjRALF34	1	2	0.312464	15.6163	0.271263
mlo4-1	apex	LjRALF34	1	3	0.208029	15.6163	0.271263
mlo4-1	apex	LjRALF34	1	4	0.199072	15.6163	0.271263
mlo4-1	apex	LjRALF34	1	5	0.231438	15.6163	0.271263
mlo4-1	apex	LjRALF34	1	6	0.370991	15.6163	0.271263
mlo4-1	apex	LjRALF34	1	8	0.251949	15.6163	0.271263
mlo4-3	apex	LjRALF34	1	1	0.273658	15.6163	0.27981
mlo4-3	apex	LjRALF34	1	2	0.281485	15.6163	0.27981
mlo4-3	apex	LjRALF34	1	3	0.257248	15.6163	0.27981
mlo4-3	apex	LjRALF34	1	4	0.303507	15.6163	0.27981
mlo4-3	apex	LjRALF34	1	5	0.272288	15.6163	0.27981
mlo4-3	apex	LjRALF34	1	6	0.335093	15.6163	0.27981
mlo4-3	apex	LjRALF34	1	7	0.235388	15.6163	0.27981
wt	apex	LjRALF34	10	1	0.475636	15.6163	0.613259
wt	apex	LjRALF34	10	4	0.72676	15.6163	0.613259
wt	apex	LjRALF34	10	6	0.77689	15.6163	0.613259
wt	apex	LjRALF34	10	7	0.473751	15.6163	0.613259
mlo4-1	apex	LjRALF34	10	1	0.776111	15.6163	0.539445
mlo4-1	apex	LjRALF34	10	2	0.40953	15.6163	0.539445
mlo4-1	apex	LjRALF34	10	3	0.487602	15.6163	0.539445
mlo4-1	apex	LjRALF34	10	4	0.506553	15.6163	0.539445
mlo4-1	apex	LjRALF34	10	5	0.329046	15.6163	0.539445
mlo4-1	apex	LjRALF34	10	6	0.6442	15.6163	0.539445
mlo4-1	apex	LjRALF34	10	7	0.623073	15.6163	0.539445
mlo4-3	apex	LjRALF34	10	1	0.77448	15.6163	0.685625
mlo4-3	apex	LjRALF34	10	2	0.644946	15.6163	0.685625
mlo4-3	apex	LjRALF34	10	3	0.637449	15.6163	0.685625
wt	distal	LjRALF34	10	1	0.360175	15.6163	0.414992
wt	distal	LjRALF34	10	2	0.291014	15.6163	0.414992
wt	distal	LjRALF34	10	3	0.268536	15.6163	0.414992
wt	distal	LjRALF34	10	4	0.497091	15.6163	0.414992
wt	distal	LjRALF34	10	5	0.604947	15.6163	0.414992
wt	distal	LjRALF34	10	7	0.46819	15.6163	0.414992
mlo4-1	distal	LjRALF34	10	1	0.334231	15.6163	0.513847
mlo4-1	distal	LjRALF34	10	2	0.306333	15.6163	0.513847
mlo4-1	distal	LjRALF34	10	5	0.900977	15.6163	0.513847
mlo4-3	distal	LjRALF34	10	2	0.457292	15.6163	0.49365
mlo4-3	distal	LjRALF34	10	3	0.36958	15.6163	0.49365
mlo4-3	distal	LjRALF34	10	4	0.504672	15.6163	0.49365
mlo4-3	distal	LjRALF34	10	5	0.358589	15.6163	0.49365
mlo4-3	distal	LjRALF34	10	6	0.778117	15.6163	0.49365
wt	distal	LjRALF33	10	1	0.789289	15.6163	0.811901
wt	distal	LjRALF33	10	2	0.99023	15.6163	0.811901
wt	distal	LjRALF33	10	3	0.682473	15.6163	0.811901
wt	distal	LjRALF33	10	4	1.02647	15.6163	0.811901
wt	distal	LjRALF33	10	5	0.880526	15.6163	0.811901
wt	distal	LjRALF33	10	6	0.444069	15.6163	0.811901
wt	distal	LjRALF33	10	7	0.870245	15.6163	0.811901
wt	apex	LjRALF33	10	1	0.727861	15.6163	0.733984
wt	apex	LjRALF33	10	2	0.913555	15.6163	0.733984
wt	apex	LjRALF33	10	3	0.560536	15.6163	0.733984
mlo4-1	distal	LjRALF33	10	1	0.75003	15.6163	0.689089
mlo4-1	distal	LjRALF33	10	2	0.886268	15.6163	0.689089
mlo4-1	distal	LjRALF33	10	3	0.81993	15.6163	0.689089
mlo4-1	distal	LjRALF33	10	4	0.360438	15.6163	0.689089
mlo4-1	distal	LjRALF33	10	5	0.697024	15.6163	0.689089
mlo4-1	distal	LjRALF33	10	6	0.740186	15.6163	0.689089
mlo4-1	distal	LjRALF33	10	7	0.614321	15.6163	0.689089
mlo4-1	distal	LjRALF33	10	8	0.644519	15.6163	0.689089
mlo4-1	apex	LjRALF33	10	1	0.708032	15.6163	0.708032
mlo4-3	distal	LjRALF33	10	1	1.26772	15.6163	1.1451
mlo4-3	distal	LjRALF33	10	2	1.32363	15.6163	1.1451
mlo4-3	distal	LjRALF33	10	3	0.998185	15.6163	1.1451
mlo4-3	distal	LjRALF33	10	4	1.09254	15.6163	1.1451
mlo4-3	distal	LjRALF33	10	5	1.04342	15.6163	1.1451
mlo4-3	apex	LjRALF33	10	1	0.877487	15.6163	0.987137
mlo4-3	apex	LjRALF33	10	2	1.06634	15.6163	0.987137
mlo4-3	apex	LjRALF33	10	3	1.09747	15.6163	0.987137
mlo4-3	apex	LjRALF33	10	4	0.907248	15.6163	0.987137
wt	distal	LjRALF34	1	1	0.187458	15.633	0.242846
wt	distal	LjRALF34	1	2	0.270253	15.633	0.242846
wt	distal	LjRALF34	1	3	0.202298	15.633	0.242846
wt	distal	LjRALF34	1	4	0.276379	15.633	0.242846
wt	distal	LjRALF34	1	5	0.277844	15.633	0.242846
wt	apex	LjRALF34	1	1	0.313778	15.633	0.359226
wt	apex	LjRALF34	1	2	0.28261	15.633	0.359226
wt	apex	LjRALF34	1	3	0.407767	15.633	0.359226
wt	apex	LjRALF34	1	4	0.459835	15.633	0.359226
wt	apex	LjRALF34	1	5	0.331867	15.633	0.359226
wt	apex	LjRALF34	1	6	0.348242	15.633	0.359226
wt	apex	LjRALF34	1	8	0.313354	15.633	0.359226
wt	apex	LjRALF34	1	9	0.416357	15.633	0.359226
mlo4-1	apex	LjRALF34	1	1	0.292472	15.633	0.26775
mlo4-1	apex	LjRALF34	1	2	0.284572	15.633	0.26775
mlo4-1	apex	LjRALF34	1	3	0.216225	15.633	0.26775
mlo4-1	apex	LjRALF34	1	4	0.249216	15.633	0.26775
mlo4-1	apex	LjRALF34	1	5	0.219189	15.633	0.26775
mlo4-1	apex	LjRALF34	1	6	0.365129	15.633	0.26775
mlo4-1	apex	LjRALF34	1	8	0.247449	15.633	0.26775
mlo4-3	apex	LjRALF34	1	1	0.27366	15.633	0.278882
mlo4-3	apex	LjRALF34	1	2	0.288135	15.633	0.278882
mlo4-3	apex	LjRALF34	1	3	0.24686	15.633	0.278882
mlo4-3	apex	LjRALF34	1	4	0.303512	15.633	0.278882
mlo4-3	apex	LjRALF34	1	5	0.261739	15.633	0.278882
mlo4-3	apex	LjRALF34	1	6	0.320517	15.633	0.278882
mlo4-3	apex	LjRALF34	1	7	0.257751	15.633	0.278882
wt	apex	LjRALF34	10	1	0.52327	15.633	0.643199
wt	apex	LjRALF34	10	4	0.729855	15.633	0.643199
wt	apex	LjRALF34	10	6	0.813552	15.633	0.643199
wt	apex	LjRALF34	10	7	0.50612	15.633	0.643199
mlo4-1	apex	LjRALF34	10	1	0.815782	15.633	0.554305
mlo4-1	apex	LjRALF34	10	2	0.427201	15.633	0.554305
mlo4-1	apex	LjRALF34	10	3	0.506814	15.633	0.554305
mlo4-1	apex	LjRALF34	10	4	0.493392	15.633	0.554305
mlo4-1	apex	LjRALF34	10	5	0.352075	15.633	0.554305
mlo4-1	apex	LjRALF34	10	6	0.64727	15.633	0.554305
mlo4-1	apex	LjRALF34	10	7	0.637602	15.633	0.554305
mlo4-3	apex	LjRALF34	10	1	0.765625	15.633	0.674
mlo4-3	apex	LjRALF34	10	2	0.618899	15.633	0.674
mlo4-3	apex	LjRALF34	10	3	0.637474	15.633	0.674
wt	distal	LjRALF34	10	1	0.322431	15.633	0.397673
wt	distal	LjRALF34	10	2	0.291016	15.633	0.397673
wt	distal	LjRALF34	10	3	0.342345	15.633	0.397673
wt	distal	LjRALF34	10	4	0.497102	15.633	0.397673
wt	distal	LjRALF34	10	5	0.488733	15.633	0.397673
wt	distal	LjRALF34	10	7	0.444408	15.633	0.397673
mlo4-1	distal	LjRALF34	10	1	0.317424	15.633	0.4967
mlo4-1	distal	LjRALF34	10	2	0.282217	15.633	0.4967
mlo4-1	distal	LjRALF34	10	5	0.890459	15.633	0.4967
mlo4-3	distal	LjRALF34	10	2	0.468045	15.633	0.500338
mlo4-3	distal	LjRALF34	10	3	0.369585	15.633	0.500338
mlo4-3	distal	LjRALF34	10	4	0.530278	15.633	0.500338
mlo4-3	distal	LjRALF34	10	5	0.333776	15.633	0.500338
mlo4-3	distal	LjRALF34	10	6	0.800005	15.633	0.500338
wt	distal	LjRALF33	10	1	0.740258	15.633	0.80237
wt	distal	LjRALF33	10	2	0.973067	15.633	0.80237
wt	distal	LjRALF33	10	3	0.652074	15.633	0.80237
wt	distal	LjRALF33	10	4	1.03414	15.633	0.80237
wt	distal	LjRALF33	10	5	0.874234	15.633	0.80237
wt	distal	LjRALF33	10	6	0.471386	15.633	0.80237
wt	distal	LjRALF33	10	7	0.871428	15.633	0.80237
wt	apex	LjRALF33	10	1	0.70541	15.633	0.713352
wt	apex	LjRALF33	10	2	0.89746	15.633	0.713352
wt	apex	LjRALF33	10	3	0.537186	15.633	0.713352
mlo4-1	distal	LjRALF33	10	1	0.745105	15.633	0.697313
mlo4-1	distal	LjRALF33	10	2	0.863141	15.633	0.697313
mlo4-1	distal	LjRALF33	10	3	0.833131	15.633	0.697313
mlo4-1	distal	LjRALF33	10	4	0.363665	15.633	0.697313
mlo4-1	distal	LjRALF33	10	5	0.710043	15.633	0.697313
mlo4-1	distal	LjRALF33	10	6	0.772997	15.633	0.697313
mlo4-1	distal	LjRALF33	10	7	0.608105	15.633	0.697313
mlo4-1	distal	LjRALF33	10	8	0.682313	15.633	0.697313
mlo4-1	apex	LjRALF33	10	1	0.663992	15.633	0.663992
mlo4-3	distal	LjRALF33	10	1	1.28032	15.633	1.14518
mlo4-3	distal	LjRALF33	10	2	1.3394	15.633	1.14518
mlo4-3	distal	LjRALF33	10	3	0.974806	15.633	1.14518
mlo4-3	distal	LjRALF33	10	4	1.09106	15.633	1.14518
mlo4-3	distal	LjRALF33	10	5	1.04033	15.633	1.14518
mlo4-3	apex	LjRALF33	10	1	0.910818	15.633	1.00413
mlo4-3	apex	LjRALF33	10	2	1.07542	15.633	1.00413
mlo4-3	apex	LjRALF33	10	3	1.10552	15.633	1.00413
mlo4-3	apex	LjRALF33	10	4	0.924773	15.633	1.00413
wt	distal	LjRALF34	1	1	0.173272	15.6497	0.236219
wt	distal	LjRALF34	1	2	0.294577	15.6497	0.236219
wt	distal	LjRALF34	1	3	0.19512	15.6497	0.236219
wt	distal	LjRALF34	1	4	0.266821	15.6497	0.236219
wt	distal	LjRALF34	1	5	0.251306	15.6497	0.236219
wt	apex	LjRALF34	1	1	0.400745	15.6497	0.343455
wt	apex	LjRALF34	1	2	0.248405	15.6497	0.343455
wt	apex	LjRALF34	1	3	0.352542	15.6497	0.343455
wt	apex	LjRALF34	1	4	0.429271	15.6497	0.343455
wt	apex	LjRALF34	1	5	0.291349	15.6497	0.343455
wt	apex	LjRALF34	1	6	0.374101	15.6497	0.343455
wt	apex	LjRALF34	1	8	0.191769	15.6497	0.343455
wt	apex	LjRALF34	1	9	0.459459	15.6497	0.343455
mlo4-1	apex	LjRALF34	1	1	0.277496	15.6497	0.263243
mlo4-1	apex	LjRALF34	1	2	0.300484	15.6497	0.263243
mlo4-1	apex	LjRALF34	1	3	0.190323	15.6497	0.263243
mlo4-1	apex	LjRALF34	1	4	0.266188	15.6497	0.263243
mlo4-1	apex	LjRALF34	1	5	0.211769	15.6497	0.263243
mlo4-1	apex	LjRALF34	1	6	0.383758	15.6497	0.263243
mlo4-1	apex	LjRALF34	1	8	0.212686	15.6497	0.263243
mlo4-3	apex	LjRALF34	1	1	0.299051	15.6497	0.2848
mlo4-3	apex	LjRALF34	1	2	0.285943	15.6497	0.2848
mlo4-3	apex	LjRALF34	1	3	0.289872	15.6497	0.2848
mlo4-3	apex	LjRALF34	1	4	0.296579	15.6497	0.2848
mlo4-3	apex	LjRALF34	1	5	0.26174	15.6497	0.2848
mlo4-3	apex	LjRALF34	1	6	0.288408	15.6497	0.2848
mlo4-3	apex	LjRALF34	1	7	0.272003	15.6497	0.2848
wt	apex	LjRALF34	10	1	0.500289	15.6497	0.630768
wt	apex	LjRALF34	10	4	0.719496	15.6497	0.630768
wt	apex	LjRALF34	10	6	0.804961	15.6497	0.630768
wt	apex	LjRALF34	10	7	0.498325	15.6497	0.630768
mlo4-1	apex	LjRALF34	10	1	0.790618	15.6497	0.541544
mlo4-1	apex	LjRALF34	10	2	0.433995	15.6497	0.541544
mlo4-1	apex	LjRALF34	10	3	0.520565	15.6497	0.541544
mlo4-1	apex	LjRALF34	10	4	0.460515	15.6497	0.541544
mlo4-1	apex	LjRALF34	10	5	0.329053	15.6497	0.541544
mlo4-1	apex	LjRALF34	10	6	0.640746	15.6497	0.541544
mlo4-1	apex	LjRALF34	10	7	0.615318	15.6497	0.541544
mlo4-3	apex	LjRALF34	10	1	0.770141	15.6497	0.689666
mlo4-3	apex	LjRALF34	10	2	0.669585	15.6497	0.689666
mlo4-3	apex	LjRALF34	10	3	0.629273	15.6497	0.689666
wt	distal	LjRALF34	10	1	0.313212	15.6497	0.394191
wt	distal	LjRALF34	10	2	0.316364	15.6497	0.394191
wt	distal	LjRALF34	10	3	0.300901	15.6497	0.394191
wt	distal	LjRALF34	10	4	0.492486	15.6497	0.394191
wt	distal	LjRALF34	10	5	0.477821	15.6497	0.394191
wt	distal	LjRALF34	10	7	0.464363	15.6497	0.394191
mlo4-1	distal	LjRALF34	10	1	0.304664	15.6497	0.513999
mlo4-1	distal	LjRALF34	10	2	0.341789	15.6497	0.513999
mlo4-1	distal	LjRALF34	10	5	0.895544	15.6497	0.513999
mlo4-3	distal	LjRALF34	10	2	0.454873	15.6497	0.490779
mlo4-3	distal	LjRALF34	10	3	0.33725	15.6497	0.490779
mlo4-3	distal	LjRALF34	10	4	0.532344	15.6497	0.490779
mlo4-3	distal	LjRALF34	10	5	0.351211	15.6497	0.490779
mlo4-3	distal	LjRALF34	10	6	0.778216	15.6497	0.490779
wt	distal	LjRALF33	10	1	0.773542	15.6497	0.804484
wt	distal	LjRALF33	10	2	0.970976	15.6497	0.804484
wt	distal	LjRALF33	10	3	0.684978	15.6497	0.804484
wt	distal	LjRALF33	10	4	1.01034	15.6497	0.804484
wt	distal	LjRALF33	10	5	0.886024	15.6497	0.804484
wt	distal	LjRALF33	10	6	0.420833	15.6497	0.804484
wt	distal	LjRALF33	10	7	0.884696	15.6497	0.804484
wt	apex	LjRALF33	10	1	0.677764	15.6497	0.709265
wt	apex	LjRALF33	10	2	0.91891	15.6497	0.709265
wt	apex	LjRALF33	10	3	0.531121	15.6497	0.709265
mlo4-1	distal	LjRALF33	10	1	0.735059	15.6497	0.68427
mlo4-1	distal	LjRALF33	10	2	0.85526	15.6497	0.68427
mlo4-1	distal	LjRALF33	10	3	0.829019	15.6497	0.68427
mlo4-1	distal	LjRALF33	10	4	0.349413	15.6497	0.68427
mlo4-1	distal	LjRALF33	10	5	0.65577	15.6497	0.68427
mlo4-1	distal	LjRALF33	10	6	0.749223	15.6497	0.68427
mlo4-1	distal	LjRALF33	10	7	0.637452	15.6497	0.68427
mlo4-1	distal	LjRALF33	10	8	0.662961	15.6497	0.68427
mlo4-1	apex	LjRALF33	10	1	0.691642	15.6497	0.691642
mlo4-3	distal	LjRALF33	10	1	1.25225	15.6497	1.14118
mlo4-3	distal	LjRALF33	10	2	1.32682	15.6497	1.14118
mlo4-3	distal	LjRALF33	10	3	0.985691	15.6497	1.14118
mlo4-3	distal	LjRALF33	10	4	1.09893	15.6497	1.14118
mlo4-3	distal	LjRALF33	10	5	1.0422	15.6497	1.14118
mlo4-3	apex	LjRALF33	10	1	0.873642	15.6497	0.980529
mlo4-3	apex	LjRALF33	10	2	1.12702	15.6497	0.980529
mlo4-3	apex	LjRALF33	10	3	1.09976	15.6497	0.980529
mlo4-3	apex	LjRALF33	10	4	0.821691	15.6497	0.980529
wt	distal	LjRALF34	1	1	0.18746	15.6663	0.243057
wt	distal	LjRALF34	1	2	0.278665	15.6663	0.243057
wt	distal	LjRALF34	1	3	0.202301	15.6663	0.243057
wt	distal	LjRALF34	1	4	0.27261	15.6663	0.243057
wt	distal	LjRALF34	1	5	0.274252	15.6663	0.243057
wt	apex	LjRALF34	1	1	0.418797	15.6663	0.379361
wt	apex	LjRALF34	1	2	0.264708	15.6663	0.379361
wt	apex	LjRALF34	1	3	0.375889	15.6663	0.379361
wt	apex	LjRALF34	1	4	0.453309	15.6663	0.379361
wt	apex	LjRALF34	1	5	0.377381	15.6663	0.379361
wt	apex	LjRALF34	1	6	0.357151	15.6663	0.379361
wt	apex	LjRALF34	1	8	0.300608	15.6663	0.379361
wt	apex	LjRALF34	1	9	0.487044	15.6663	0.379361
mlo4-1	apex	LjRALF34	1	1	0.271211	15.6663	0.2638
mlo4-1	apex	LjRALF34	1	2	0.281256	15.6663	0.2638
mlo4-1	apex	LjRALF34	1	3	0.216227	15.6663	0.2638
mlo4-1	apex	LjRALF34	1	4	0.230706	15.6663	0.2638
mlo4-1	apex	LjRALF34	1	5	0.209863	15.6663	0.2638
mlo4-1	apex	LjRALF34	1	6	0.380979	15.6663	0.2638
mlo4-1	apex	LjRALF34	1	8	0.256359	15.6663	0.2638
mlo4-3	apex	LjRALF34	1	1	0.292969	15.6663	0.269607
mlo4-3	apex	LjRALF34	1	2	0.257749	15.6663	0.269607
mlo4-3	apex	LjRALF34	1	3	0.246866	15.6663	0.269607
mlo4-3	apex	LjRALF34	1	4	0.294221	15.6663	0.269607
mlo4-3	apex	LjRALF34	1	5	0.246795	15.6663	0.269607
mlo4-3	apex	LjRALF34	1	6	0.320523	15.6663	0.269607
mlo4-3	apex	LjRALF34	1	7	0.228127	15.6663	0.269607
wt	apex	LjRALF34	10	1	0.523296	15.6663	0.643307
wt	apex	LjRALF34	10	4	0.711286	15.6663	0.643307
wt	apex	LjRALF34	10	6	0.768931	15.6663	0.643307
wt	apex	LjRALF34	10	7	0.569717	15.6663	0.643307
mlo4-1	apex	LjRALF34	10	1	0.828068	15.6663	0.556149
mlo4-1	apex	LjRALF34	10	2	0.440643	15.6663	0.556149
mlo4-1	apex	LjRALF34	10	3	0.53381	15.6663	0.556149
mlo4-1	apex	LjRALF34	10	4	0.477374	15.6663	0.556149
mlo4-1	apex	LjRALF34	10	5	0.336966	15.6663	0.556149
mlo4-1	apex	LjRALF34	10	6	0.639891	15.6663	0.556149
mlo4-1	apex	LjRALF34	10	7	0.636289	15.6663	0.556149
mlo4-3	apex	LjRALF34	10	1	0.774619	15.6663	0.697022
mlo4-3	apex	LjRALF34	10	2	0.660318	15.6663	0.697022
mlo4-3	apex	LjRALF34	10	3	0.656129	15.6663	0.697022
wt	distal	LjRALF34	10	1	0.352263	15.6663	0.396927
wt	distal	LjRALF34	10	2	0.26248	15.6663	0.396927
wt	distal	LjRALF34	10	3	0.285308	15.6663	0.396927
wt	distal	LjRALF34	10	4	0.506199	15.6663	0.396927
wt	distal	LjRALF34	10	5	0.477831	15.6663	0.396927
wt	distal	LjRALF34	10	7	0.49748	15.6663	0.396927
mlo4-1	distal	LjRALF34	10	1	0.293933	15.6663	0.512104
mlo4-1	distal	LjRALF34	10	2	0.348318	15.6663	0.512104
mlo4-1	distal	LjRALF34	10	5	0.894059	15.6663	0.512104
mlo4-3	distal	LjRALF34	10	2	0.451191	15.6663	0.478251
mlo4-3	distal	LjRALF34	10	3	0.319409	15.6663	0.478251
mlo4-3	distal	LjRALF34	10	4	0.53643	15.6663	0.478251
mlo4-3	distal	LjRALF34	10	5	0.356774	15.6663	0.478251
mlo4-3	distal	LjRALF34	10	6	0.727451	15.6663	0.478251
wt	distal	LjRALF33	10	1	0.82948	15.6663	0.800183
wt	distal	LjRALF33	10	2	0.9572	15.6663	0.800183
wt	distal	LjRALF33	10	3	0.637447	15.6663	0.800183
wt	distal	LjRALF33	10	4	1.02158	15.6663	0.800183
wt	distal	LjRALF33	10	5	0.862086	15.6663	0.800183
wt	distal	LjRALF33	10	6	0.423028	15.6663	0.800183
wt	distal	LjRALF33	10	7	0.870455	15.6663	0.800183
wt	apex	LjRALF33	10	1	0.716854	15.6663	0.723588
wt	apex	LjRALF33	10	2	0.904828	15.6663	0.723588
wt	apex	LjRALF33	10	3	0.54908	15.6663	0.723588
mlo4-1	distal	LjRALF33	10	1	0.729975	15.6663	0.688975
mlo4-1	distal	LjRALF33	10	2	0.847263	15.6663	0.688975
mlo4-1	distal	LjRALF33	10	3	0.817436	15.6663	0.688975
mlo4-1	distal	LjRALF33	10	4	0.351661	15.6663	0.688975
mlo4-1	distal	LjRALF33	10	5	0.702731	15.6663	0.688975
mlo4-1	distal	LjRALF33	10	6	0.770967	15.6663	0.688975
mlo4-1	distal	LjRALF33	10	7	0.630583	15.6663	0.688975
mlo4-1	distal	LjRALF33	10	8	0.661185	15.6663	0.688975
mlo4-1	apex	LjRALF33	10	1	0.674609	15.6663	0.674609
mlo4-3	distal	LjRALF33	10	1	1.28008	15.6663	1.15109
mlo4-3	distal	LjRALF33	10	2	1.3677	15.6663	1.15109
mlo4-3	distal	LjRALF33	10	3	0.987221	15.6663	1.15109
mlo4-3	distal	LjRALF33	10	4	1.08375	15.6663	1.15109
mlo4-3	distal	LjRALF33	10	5	1.03668	15.6663	1.15109
mlo4-3	apex	LjRALF33	10	1	0.904162	15.6663	1.01312
mlo4-3	apex	LjRALF33	10	2	1.09329	15.6663	1.01312
mlo4-3	apex	LjRALF33	10	3	1.10484	15.6663	1.01312
mlo4-3	apex	LjRALF33	10	4	0.950192	15.6663	1.01312
wt	distal	LjRALF34	1	1	0.178139	15.683	0.24567
wt	distal	LjRALF34	1	2	0.285436	15.683	0.24567
wt	distal	LjRALF34	1	3	0.213594	15.683	0.24567
wt	distal	LjRALF34	1	4	0.262879	15.683	0.24567
wt	distal	LjRALF34	1	5	0.288301	15.683	0.24567
wt	apex	LjRALF34	1	1	0.381508	15.683	0.350316
wt	apex	LjRALF34	1	2	0.273868	15.683	0.350316
wt	apex	LjRALF34	1	3	0.340112	15.683	0.350316
wt	apex	LjRALF34	1	4	0.40707	15.683	0.350316
wt	apex	LjRALF34	1	5	0.200637	15.683	0.350316
wt	apex	LjRALF34	1	6	0.386169	15.683	0.350316
wt	apex	LjRALF34	1	8	0.30061	15.683	0.350316
wt	apex	LjRALF34	1	9	0.512553	15.683	0.350316
mlo4-1	apex	LjRALF34	1	1	0.283613	15.683	0.251997
mlo4-1	apex	LjRALF34	1	2	0.240878	15.683	0.251997
mlo4-1	apex	LjRALF34	1	3	0.216229	15.683	0.251997
mlo4-1	apex	LjRALF34	1	4	0.199077	15.683	0.251997
mlo4-1	apex	LjRALF34	1	5	0.191576	15.683	0.251997
mlo4-1	apex	LjRALF34	1	6	0.385151	15.683	0.251997
mlo4-1	apex	LjRALF34	1	8	0.247453	15.683	0.251997
mlo4-3	apex	LjRALF34	1	1	0.310769	15.683	0.284021
mlo4-3	apex	LjRALF34	1	2	0.279233	15.683	0.284021
mlo4-3	apex	LjRALF34	1	3	0.276528	15.683	0.284021
mlo4-3	apex	LjRALF34	1	4	0.291835	15.683	0.284021
mlo4-3	apex	LjRALF34	1	5	0.234818	15.683	0.284021
mlo4-3	apex	LjRALF34	1	6	0.335105	15.683	0.284021
mlo4-3	apex	LjRALF34	1	7	0.259858	15.683	0.284021
wt	apex	LjRALF34	10	1	0.500314	15.683	0.643672
wt	apex	LjRALF34	10	4	0.724989	15.683	0.643672
wt	apex	LjRALF34	10	6	0.786204	15.683	0.643672
wt	apex	LjRALF34	10	7	0.563181	15.683	0.643672
mlo4-1	apex	LjRALF34	10	1	0.797144	15.683	0.54874
mlo4-1	apex	LjRALF34	10	2	0.423773	15.683	0.54874
mlo4-1	apex	LjRALF34	10	3	0.516071	15.683	0.54874
mlo4-1	apex	LjRALF34	10	4	0.453036	15.683	0.54874
mlo4-1	apex	LjRALF34	10	5	0.359327	15.683	0.54874
mlo4-1	apex	LjRALF34	10	6	0.661	15.683	0.54874
mlo4-1	apex	LjRALF34	10	7	0.630828	15.683	0.54874
mlo4-3	apex	LjRALF34	10	1	0.770234	15.683	0.706588
mlo4-3	apex	LjRALF34	10	2	0.68055	15.683	0.706588
mlo4-3	apex	LjRALF34	10	3	0.668979	15.683	0.706588
wt	distal	LjRALF34	10	1	0.367885	15.683	0.409125
wt	distal	LjRALF34	10	2	0.31637	15.683	0.409125
wt	distal	LjRALF34	10	3	0.354775	15.683	0.409125
wt	distal	LjRALF34	10	4	0.540353	15.683	0.409125
wt	distal	LjRALF34	10	5	0.426841	15.683	0.409125
wt	distal	LjRALF34	10	7	0.448526	15.683	0.409125
mlo4-1	distal	LjRALF34	10	1	0.288374	15.683	0.481523
mlo4-1	distal	LjRALF34	10	2	0.264567	15.683	0.481523
mlo4-1	distal	LjRALF34	10	5	0.891628	15.683	0.481523
mlo4-3	distal	LjRALF34	10	2	0.45489	15.683	0.486742
mlo4-3	distal	LjRALF34	10	3	0.353925	15.683	0.486742
mlo4-3	distal	LjRALF34	10	4	0.542469	15.683	0.486742
mlo4-3	distal	LjRALF34	10	5	0.354939	15.683	0.486742
mlo4-3	distal	LjRALF34	10	6	0.727489	15.683	0.486742
wt	distal	LjRALF33	10	1	0.762804	15.683	0.795521
wt	distal	LjRALF33	10	2	0.949389	15.683	0.795521
wt	distal	LjRALF33	10	3	0.678897	15.683	0.795521
wt	distal	LjRALF33	10	4	1.01121	15.683	0.795521
wt	distal	LjRALF33	10	5	0.872201	15.683	0.795521
wt	distal	LjRALF33	10	6	0.433748	15.683	0.795521
wt	distal	LjRALF33	10	7	0.8604	15.683	0.795521
wt	apex	LjRALF33	10	1	0.694834	15.683	0.719287
wt	apex	LjRALF33	10	2	0.88041	15.683	0.719287
wt	apex	LjRALF33	10	3	0.582618	15.683	0.719287
mlo4-1	distal	LjRALF33	10	1	0.730014	15.683	0.693887
mlo4-1	distal	LjRALF33	10	2	0.867272	15.683	0.693887
mlo4-1	distal	LjRALF33	10	3	0.813196	15.683	0.693887
mlo4-1	distal	LjRALF33	10	4	0.357193	15.683	0.693887
mlo4-1	distal	LjRALF33	10	5	0.70462	15.683	0.693887
mlo4-1	distal	LjRALF33	10	6	0.789786	15.683	0.693887
mlo4-1	distal	LjRALF33	10	7	0.629613	15.683	0.693887
mlo4-1	distal	LjRALF33	10	8	0.659401	15.683	0.693887
mlo4-1	apex	LjRALF33	10	1	0.667628	15.683	0.667628
mlo4-3	distal	LjRALF33	10	1	1.27023	15.683	1.15465
mlo4-3	distal	LjRALF33	10	2	1.36554	15.683	1.15465
mlo4-3	distal	LjRALF33	10	3	1.00557	15.683	1.15465
mlo4-3	distal	LjRALF33	10	4	1.08905	15.683	1.15465
mlo4-3	distal	LjRALF33	10	5	1.04286	15.683	1.15465
mlo4-3	apex	LjRALF33	10	1	0.893491	15.683	1.03018
mlo4-3	apex	LjRALF33	10	2	1.17547	15.683	1.03018
mlo4-3	apex	LjRALF33	10	3	1.07719	15.683	1.03018
mlo4-3	apex	LjRALF33	10	4	0.974574	15.683	1.03018
wt	distal	LjRALF34	1	1	0.180519	15.6997	0.247969
wt	distal	LjRALF34	1	2	0.288089	15.6997	0.247969
wt	distal	LjRALF34	1	3	0.209173	15.6997	0.247969
wt	distal	LjRALF34	1	4	0.302822	15.6997	0.247969
wt	distal	LjRALF34	1	5	0.259241	15.6997	0.247969
wt	apex	LjRALF34	1	1	0.338403	15.6997	0.351053
wt	apex	LjRALF34	1	2	0.222837	15.6997	0.351053
wt	apex	LjRALF34	1	3	0.386901	15.6997	0.351053
wt	apex	LjRALF34	1	4	0.429293	15.6997	0.351053
wt	apex	LjRALF34	1	5	0.366721	15.6997	0.351053
wt	apex	LjRALF34	1	6	0.361501	15.6997	0.351053
wt	apex	LjRALF34	1	8	0.231968	15.6997	0.351053
wt	apex	LjRALF34	1	9	0.470799	15.6997	0.351053
mlo4-1	apex	LjRALF34	1	1	0.268001	15.6997	0.262294
mlo4-1	apex	LjRALF34	1	2	0.28126	15.6997	0.262294
mlo4-1	apex	LjRALF34	1	3	0.208036	15.6997	0.262294
mlo4-1	apex	LjRALF34	1	4	0.240181	15.6997	0.262294
mlo4-1	apex	LjRALF34	1	5	0.209866	15.6997	0.262294
mlo4-1	apex	LjRALF34	1	6	0.376759	15.6997	0.262294
mlo4-1	apex	LjRALF34	1	8	0.251957	15.6997	0.262294
mlo4-3	apex	LjRALF34	1	1	0.292974	15.6997	0.288227
mlo4-3	apex	LjRALF34	1	2	0.262717	15.6997	0.288227
mlo4-3	apex	LjRALF34	1	3	0.276531	15.6997	0.288227
mlo4-3	apex	LjRALF34	1	4	0.318909	15.6997	0.288227
mlo4-3	apex	LjRALF34	1	5	0.265321	15.6997	0.288227
mlo4-3	apex	LjRALF34	1	6	0.335109	15.6997	0.288227
mlo4-3	apex	LjRALF34	1	7	0.266028	15.6997	0.288227
wt	apex	LjRALF34	10	1	0.603257	15.6997	0.660174
wt	apex	LjRALF34	10	4	0.707779	15.6997	0.660174
wt	apex	LjRALF34	10	6	0.808372	15.6997	0.660174
wt	apex	LjRALF34	10	7	0.521289	15.6997	0.660174
mlo4-1	apex	LjRALF34	10	1	0.818458	15.6997	0.559622
mlo4-1	apex	LjRALF34	10	2	0.448765	15.6997	0.559622
mlo4-1	apex	LjRALF34	10	3	0.55077	15.6997	0.559622
mlo4-1	apex	LjRALF34	10	4	0.46787	15.6997	0.559622
mlo4-1	apex	LjRALF34	10	5	0.348394	15.6997	0.559622
mlo4-1	apex	LjRALF34	10	6	0.6585	15.6997	0.559622
mlo4-1	apex	LjRALF34	10	7	0.624595	15.6997	0.559622
mlo4-3	apex	LjRALF34	10	1	0.812988	15.6997	0.703006
mlo4-3	apex	LjRALF34	10	2	0.64508	15.6997	0.703006
mlo4-3	apex	LjRALF34	10	3	0.65095	15.6997	0.703006
wt	distal	LjRALF34	10	1	0.371656	15.6997	0.399199
wt	distal	LjRALF34	10	2	0.316373	15.6997	0.399199
wt	distal	LjRALF34	10	3	0.208132	15.6997	0.399199
wt	distal	LjRALF34	10	4	0.506225	15.6997	0.399199
wt	distal	LjRALF34	10	5	0.509624	15.6997	0.399199
wt	distal	LjRALF34	10	7	0.483187	15.6997	0.399199
mlo4-1	distal	LjRALF34	10	1	0.279769	15.6997	0.48959
mlo4-1	distal	LjRALF34	10	2	0.313863	15.6997	0.48959
mlo4-1	distal	LjRALF34	10	5	0.87514	15.6997	0.48959
mlo4-3	distal	LjRALF34	10	2	0.439871	15.6997	0.497045
mlo4-3	distal	LjRALF34	10	3	0.384417	15.6997	0.497045
mlo4-3	distal	LjRALF34	10	4	0.552312	15.6997	0.497045
mlo4-3	distal	LjRALF34	10	5	0.33777	15.6997	0.497045
mlo4-3	distal	LjRALF34	10	6	0.770853	15.6997	0.497045
wt	distal	LjRALF33	10	1	0.834392	15.6997	0.803864
wt	distal	LjRALF33	10	2	0.951751	15.6997	0.803864
wt	distal	LjRALF33	10	3	0.656107	15.6997	0.803864
wt	distal	LjRALF33	10	4	1.00749	15.6997	0.803864
wt	distal	LjRALF33	10	5	0.869371	15.6997	0.803864
wt	distal	LjRALF33	10	6	0.425216	15.6997	0.803864
wt	distal	LjRALF33	10	7	0.882729	15.6997	0.803864
wt	apex	LjRALF33	10	1	0.724362	15.6997	0.745026
wt	apex	LjRALF33	10	2	0.90217	15.6997	0.745026
wt	apex	LjRALF33	10	3	0.608546	15.6997	0.745026
mlo4-1	distal	LjRALF33	10	1	0.745265	15.6997	0.687829
mlo4-1	distal	LjRALF33	10	2	0.871247	15.6997	0.687829
mlo4-1	distal	LjRALF33	10	3	0.787281	15.6997	0.687829
mlo4-1	distal	LjRALF33	10	4	0.35055	15.6997	0.687829
mlo4-1	distal	LjRALF33	10	5	0.69151	15.6997	0.687829
mlo4-1	distal	LjRALF33	10	6	0.781576	15.6997	0.687829
mlo4-1	distal	LjRALF33	10	7	0.599728	15.6997	0.687829
mlo4-1	distal	LjRALF33	10	8	0.675478	15.6997	0.687829
mlo4-1	apex	LjRALF33	10	1	0.66942	15.6997	0.66942
mlo4-3	distal	LjRALF33	10	1	1.27686	15.6997	1.15171
mlo4-3	distal	LjRALF33	10	2	1.35334	15.6997	1.15171
mlo4-3	distal	LjRALF33	10	3	0.997324	15.6997	1.15171
mlo4-3	distal	LjRALF33	10	4	1.0859	15.6997	1.15171
mlo4-3	distal	LjRALF33	10	5	1.04512	15.6997	1.15171
mlo4-3	apex	LjRALF33	10	1	0.920089	15.6997	1.00991
mlo4-3	apex	LjRALF33	10	2	1.05803	15.6997	1.00991
mlo4-3	apex	LjRALF33	10	3	1.10293	15.6997	1.00991
mlo4-3	apex	LjRALF33	10	4	0.958585	15.6997	1.00991
wt	distal	LjRALF34	1	1	0.182866	15.7163	0.246968
wt	distal	LjRALF34	1	2	0.300903	15.7163	0.246968
wt	distal	LjRALF34	1	3	0.179672	15.7163	0.246968
wt	distal	LjRALF34	1	4	0.27639	15.7163	0.246968
wt	distal	LjRALF34	1	5	0.295012	15.7163	0.246968
wt	apex	LjRALF34	1	1	0.381517	15.7163	0.367851
wt	apex	LjRALF34	1	2	0.230533	15.7163	0.367851
wt	apex	LjRALF34	1	3	0.386905	15.7163	0.367851
wt	apex	LjRALF34	1	4	0.436358	15.7163	0.367851
wt	apex	LjRALF34	1	5	0.355621	15.7163	0.367851
wt	apex	LjRALF34	1	6	0.393939	15.7163	0.367851
wt	apex	LjRALF34	1	8	0.287124	15.7163	0.367851
wt	apex	LjRALF34	1	9	0.470808	15.7163	0.367851
mlo4-1	apex	LjRALF34	1	1	0.268003	15.7163	0.268177
mlo4-1	apex	LjRALF34	1	2	0.287856	15.7163	0.268177
mlo4-1	apex	LjRALF34	1	3	0.224055	15.7163	0.268177
mlo4-1	apex	LjRALF34	1	4	0.289372	15.7163	0.268177
mlo4-1	apex	LjRALF34	1	5	0.221003	15.7163	0.268177
mlo4-1	apex	LjRALF34	1	6	0.363667	15.7163	0.268177
mlo4-1	apex	LjRALF34	1	8	0.223282	15.7163	0.268177
mlo4-3	apex	LjRALF34	1	1	0.321938	15.7163	0.285458
mlo4-3	apex	LjRALF34	1	2	0.267569	15.7163	0.285458
mlo4-3	apex	LjRALF34	1	3	0.26713	15.7163	0.285458
mlo4-3	apex	LjRALF34	1	4	0.31026	15.7163	0.285458
mlo4-3	apex	LjRALF34	1	5	0.254409	15.7163	0.285458
mlo4-3	apex	LjRALF34	1	6	0.312905	15.7163	0.285458
mlo4-3	apex	LjRALF34	1	7	0.263996	15.7163	0.285458
wt	apex	LjRALF34	10	1	0.530687	15.7163	0.637589
wt	apex	LjRALF34	10	4	0.705413	15.7163	0.637589
wt	apex	LjRALF34	10	6	0.771408	15.7163	0.637589
wt	apex	LjRALF34	10	7	0.542848	15.7163	0.637589
mlo4-1	apex	LjRALF34	10	1	0.806109	15.7163	0.541513
mlo4-1	apex	LjRALF34	10	2	0.447169	15.7163	0.541513
mlo4-1	apex	LjRALF34	10	3	0.472528	15.7163	0.541513
mlo4-1	apex	LjRALF34	10	4	0.470286	15.7163	0.541513
mlo4-1	apex	LjRALF34	10	5	0.31671	15.7163	0.541513
mlo4-1	apex	LjRALF34	10	6	0.655985	15.7163	0.541513
mlo4-1	apex	LjRALF34	10	7	0.621807	15.7163	0.541513
mlo4-3	apex	LjRALF34	10	1	0.774765	15.7163	0.720019
mlo4-3	apex	LjRALF34	10	2	0.675186	15.7163	0.720019
mlo4-3	apex	LjRALF34	10	3	0.710106	15.7163	0.720019
wt	distal	LjRALF34	10	1	0.344105	15.7163	0.440916
wt	distal	LjRALF34	10	2	0.439129	15.7163	0.440916
wt	distal	LjRALF34	10	3	0.250364	15.7163	0.440916
wt	distal	LjRALF34	10	4	0.519424	15.7163	0.440916
wt	distal	LjRALF34	10	5	0.616669	15.7163	0.440916
wt	distal	LjRALF34	10	7	0.475806	15.7163	0.440916
mlo4-1	distal	LjRALF34	10	1	0.304674	15.7163	0.515866
mlo4-1	distal	LjRALF34	10	2	0.348328	15.7163	0.515866
mlo4-1	distal	LjRALF34	10	5	0.894595	15.7163	0.515866
mlo4-3	distal	LjRALF34	10	2	0.452452	15.7163	0.499882
mlo4-3	distal	LjRALF34	10	3	0.353934	15.7163	0.499882
mlo4-3	distal	LjRALF34	10	4	0.561908	15.7163	0.499882
mlo4-3	distal	LjRALF34	10	5	0.34169	15.7163	0.499882
mlo4-3	distal	LjRALF34	10	6	0.789429	15.7163	0.499882
wt	distal	LjRALF33	10	1	0.746193	15.7163	0.802545
wt	distal	LjRALF33	10	2	0.940989	15.7163	0.802545
wt	distal	LjRALF33	10	3	0.678956	15.7163	0.802545
wt	distal	LjRALF33	10	4	1.00554	15.7163	0.802545
wt	distal	LjRALF33	10	5	0.885679	15.7163	0.802545
wt	distal	LjRALF33	10	6	0.465766	15.7163	0.802545
wt	distal	LjRALF33	10	7	0.894691	15.7163	0.802545
wt	apex	LjRALF33	10	1	0.719765	15.7163	0.724499
wt	apex	LjRALF33	10	2	0.893096	15.7163	0.724499
wt	apex	LjRALF33	10	3	0.560636	15.7163	0.724499
mlo4-1	distal	LjRALF33	10	1	0.75356	15.7163	0.696807
mlo4-1	distal	LjRALF33	10	2	0.886684	15.7163	0.696807
mlo4-1	distal	LjRALF33	10	3	0.831333	15.7163	0.696807
mlo4-1	distal	LjRALF33	10	4	0.352789	15.7163	0.696807
mlo4-1	distal	LjRALF33	10	5	0.735166	15.7163	0.696807
mlo4-1	distal	LjRALF33	10	6	0.742705	15.7163	0.696807
mlo4-1	distal	LjRALF33	10	7	0.625658	15.7163	0.696807
mlo4-1	distal	LjRALF33	10	8	0.64656	15.7163	0.696807
mlo4-1	apex	LjRALF33	10	1	0.693437	15.7163	0.693437
mlo4-3	distal	LjRALF33	10	1	1.24784	15.7163	1.1341
mlo4-3	distal	LjRALF33	10	2	1.30702	15.7163	1.1341
mlo4-3	distal	LjRALF33	10	3	0.981109	15.7163	1.1341
mlo4-3	distal	LjRALF33	10	4	1.09588	15.7163	1.1341
mlo4-3	distal	LjRALF33	10	5	1.03868	15.7163	1.1341
mlo4-3	apex	LjRALF33	10	1	0.907436	15.7163	1.02729
mlo4-3	apex	LjRALF33	10	2	1.15212	15.7163	1.02729
mlo4-3	apex	LjRALF33	10	3	1.09913	15.7163	1.02729
mlo4-3	apex	LjRALF33	10	4	0.950479	15.7163	1.02729
wt	distal	LjRALF34	1	1	0.178141	15.733	0.246391
wt	distal	LjRALF34	1	2	0.311861	15.733	0.246391
wt	distal	LjRALF34	1	3	0.187599	15.733	0.246391
wt	distal	LjRALF34	1	4	0.28375	15.733	0.246391
wt	distal	LjRALF34	1	5	0.270604	15.733	0.246391
wt	apex	LjRALF34	1	1	0.41882	15.733	0.380329
wt	apex	LjRALF34	1	2	0.234259	15.733	0.380329
wt	apex	LjRALF34	1	3	0.471698	15.733	0.380329
wt	apex	LjRALF34	1	4	0.459883	15.733	0.380329
wt	apex	LjRALF34	1	5	0.355625	15.733	0.380329
wt	apex	LjRALF34	1	6	0.374125	15.733	0.380329
wt	apex	LjRALF34	1	8	0.257406	15.733	0.380329
wt	apex	LjRALF34	1	9	0.470818	15.733	0.380329
mlo4-1	apex	LjRALF34	1	1	0.280584	15.733	0.260451
mlo4-1	apex	LjRALF34	1	2	0.281265	15.733	0.260451
mlo4-1	apex	LjRALF34	1	3	0.18068	15.733	0.260451
mlo4-1	apex	LjRALF34	1	4	0.249226	15.733	0.260451
mlo4-1	apex	LjRALF34	1	5	0.226308	15.733	0.260451
mlo4-1	apex	LjRALF34	1	6	0.357639	15.733	0.260451
mlo4-1	apex	LjRALF34	1	8	0.247458	15.733	0.260451
mlo4-3	apex	LjRALF34	1	1	0.237049	15.733	0.260221
mlo4-3	apex	LjRALF34	1	2	0.274647	15.733	0.260221
mlo4-3	apex	LjRALF34	1	3	0.218039	15.733	0.260221
mlo4-3	apex	LjRALF34	1	4	0.29185	15.733	0.260221
mlo4-3	apex	LjRALF34	1	5	0.265325	15.733	0.260221
mlo4-3	apex	LjRALF34	1	6	0.296875	15.733	0.260221
mlo4-3	apex	LjRALF34	1	7	0.237765	15.733	0.260221
wt	apex	LjRALF34	10	1	0.597222	15.733	0.644986
wt	apex	LjRALF34	10	4	0.692014	15.733	0.644986
wt	apex	LjRALF34	10	6	0.762066	15.733	0.644986
wt	apex	LjRALF34	10	7	0.528641	15.733	0.644986
mlo4-1	apex	LjRALF34	10	1	0.797304	15.733	0.539345
mlo4-1	apex	LjRALF34	10	2	0.430659	15.733	0.539345
mlo4-1	apex	LjRALF34	10	3	0.472538	15.733	0.539345
mlo4-1	apex	LjRALF34	10	4	0.450524	15.733	0.539345
mlo4-1	apex	LjRALF34	10	5	0.348401	15.733	0.539345
mlo4-1	apex	LjRALF34	10	6	0.653455	15.733	0.539345
mlo4-1	apex	LjRALF34	10	7	0.622534	15.733	0.539345
mlo4-3	apex	LjRALF34	10	1	0.837166	15.733	0.728455
mlo4-3	apex	LjRALF34	10	2	0.684216	15.733	0.728455
mlo4-3	apex	LjRALF34	10	3	0.663984	15.733	0.728455
wt	distal	LjRALF34	10	1	0.339924	15.733	0.439134
wt	distal	LjRALF34	10	2	0.277228	15.733	0.439134
wt	distal	LjRALF34	10	3	0.342362	15.733	0.439134
wt	distal	LjRALF34	10	4	0.468405	15.733	0.439134
wt	distal	LjRALF34	10	5	0.709363	15.733	0.439134
wt	distal	LjRALF34	10	7	0.497521	15.733	0.439134
mlo4-1	distal	LjRALF34	10	1	0.314942	15.733	0.485495
mlo4-1	distal	LjRALF34	10	2	0.245312	15.733	0.485495
mlo4-1	distal	LjRALF34	10	5	0.896232	15.733	0.485495
mlo4-3	distal	LjRALF34	10	2	0.446236	15.733	0.494801
mlo4-3	distal	LjRALF34	10	3	0.353938	15.733	0.494801
mlo4-3	distal	LjRALF34	10	4	0.561924	15.733	0.494801
mlo4-3	distal	LjRALF34	10	5	0.329757	15.733	0.494801
mlo4-3	distal	LjRALF34	10	6	0.782146	15.733	0.494801
wt	distal	LjRALF33	10	1	0.757438	15.733	0.796958
wt	distal	LjRALF33	10	2	0.963163	15.733	0.796958
wt	distal	LjRALF33	10	3	0.662621	15.733	0.796958
wt	distal	LjRALF33	10	4	1.0132	15.733	0.796958
wt	distal	LjRALF33	10	5	0.866598	15.733	0.796958
wt	distal	LjRALF33	10	6	0.423059	15.733	0.796958
wt	distal	LjRALF33	10	7	0.892622	15.733	0.796958
wt	apex	LjRALF33	10	1	0.692971	15.733	0.709846
wt	apex	LjRALF33	10	2	0.887418	15.733	0.709846
wt	apex	LjRALF33	10	3	0.549149	15.733	0.709846
mlo4-1	distal	LjRALF33	10	1	0.735259	15.733	0.68513
mlo4-1	distal	LjRALF33	10	2	0.814042	15.733	0.68513
mlo4-1	distal	LjRALF33	10	3	0.81605	15.733	0.68513
mlo4-1	distal	LjRALF33	10	4	0.351678	15.733	0.68513
mlo4-1	distal	LjRALF33	10	5	0.717512	15.733	0.68513
mlo4-1	distal	LjRALF33	10	6	0.785814	15.733	0.68513
mlo4-1	distal	LjRALF33	10	7	0.621643	15.733	0.68513
mlo4-1	distal	LjRALF33	10	8	0.63904	15.733	0.68513
mlo4-1	apex	LjRALF33	10	1	0.685046	15.733	0.685046
mlo4-3	distal	LjRALF33	10	1	1.27511	15.733	1.14666
mlo4-3	distal	LjRALF33	10	2	1.3205	15.733	1.14666
mlo4-3	distal	LjRALF33	10	3	1.00312	15.733	1.14666
mlo4-3	distal	LjRALF33	10	4	1.0944	15.733	1.14666
mlo4-3	distal	LjRALF33	10	5	1.04015	15.733	1.14666
mlo4-3	apex	LjRALF33	10	1	0.87642	15.733	0.996367
mlo4-3	apex	LjRALF33	10	2	1.03982	15.733	0.996367
mlo4-3	apex	LjRALF33	10	3	1.07866	15.733	0.996367
mlo4-3	apex	LjRALF33	10	4	0.990565	15.733	0.996367
wt	distal	LjRALF34	1	1	0.187464	15.7497	0.243969
wt	distal	LjRALF34	1	2	0.299659	15.7497	0.243969
wt	distal	LjRALF34	1	3	0.1876	15.7497	0.243969
wt	distal	LjRALF34	1	4	0.274515	15.7497	0.243969
wt	distal	LjRALF34	1	5	0.270606	15.7497	0.243969
wt	apex	LjRALF34	1	1	0.172187	15.7497	0.338807
wt	apex	LjRALF34	1	2	0.24148	15.7497	0.338807
wt	apex	LjRALF34	1	3	0.397531	15.7497	0.338807
wt	apex	LjRALF34	1	4	0.436374	15.7497	0.338807
wt	apex	LjRALF34	1	5	0.305658	15.7497	0.338807
wt	apex	LjRALF34	1	6	0.378209	15.7497	0.338807
wt	apex	LjRALF34	1	8	0.319498	15.7497	0.338807
wt	apex	LjRALF34	1	9	0.459518	15.7497	0.338807
mlo4-1	apex	LjRALF34	1	1	0.280586	15.7497	0.275648
mlo4-1	apex	LjRALF34	1	2	0.297403	15.7497	0.275648
mlo4-1	apex	LjRALF34	1	3	0.238743	15.7497	0.275648
mlo4-1	apex	LjRALF34	1	4	0.274199	15.7497	0.275648
mlo4-1	apex	LjRALF34	1	5	0.204007	15.7497	0.275648
mlo4-1	apex	LjRALF34	1	6	0.373917	15.7497	0.275648
mlo4-1	apex	LjRALF34	1	8	0.260682	15.7497	0.275648
mlo4-3	apex	LjRALF34	1	1	0.273676	15.7497	0.278551
mlo4-3	apex	LjRALF34	1	2	0.276957	15.7497	0.278551
mlo4-3	apex	LjRALF34	1	3	0.267135	15.7497	0.278551
mlo4-3	apex	LjRALF34	1	4	0.303548	15.7497	0.278551
mlo4-3	apex	LjRALF34	1	5	0.213056	15.7497	0.278551
mlo4-3	apex	LjRALF34	1	6	0.361986	15.7497	0.278551
mlo4-3	apex	LjRALF34	1	7	0.253501	15.7497	0.278551
wt	apex	LjRALF34	10	1	0.46711	15.7497	0.601896
wt	apex	LjRALF34	10	4	0.718931	15.7497	0.601896
wt	apex	LjRALF34	10	6	0.747689	15.7497	0.601896
wt	apex	LjRALF34	10	7	0.473852	15.7497	0.601896
mlo4-1	apex	LjRALF34	10	1	0.793512	15.7497	0.543027
mlo4-1	apex	LjRALF34	10	2	0.428965	15.7497	0.543027
mlo4-1	apex	LjRALF34	10	3	0.487697	15.7497	0.543027
mlo4-1	apex	LjRALF34	10	4	0.470305	15.7497	0.543027
mlo4-1	apex	LjRALF34	10	5	0.336985	15.7497	0.543027
mlo4-1	apex	LjRALF34	10	6	0.650049	15.7497	0.543027
mlo4-1	apex	LjRALF34	10	7	0.633675	15.7497	0.543027
mlo4-3	apex	LjRALF34	10	1	0.770436	15.7497	0.703714
mlo4-3	apex	LjRALF34	10	2	0.656687	15.7497	0.703714
mlo4-3	apex	LjRALF34	10	3	0.684018	15.7497	0.703714
wt	distal	LjRALF34	10	1	0.371669	15.7497	0.44211
wt	distal	LjRALF34	10	2	0.339317	15.7497	0.44211
wt	distal	LjRALF34	10	3	0.315532	15.7497	0.44211
wt	distal	LjRALF34	10	4	0.447736	15.7497	0.44211
wt	distal	LjRALF34	10	5	0.673934	15.7497	0.44211
wt	distal	LjRALF34	10	7	0.504473	15.7497	0.44211
mlo4-1	distal	LjRALF34	10	1	0.31242	15.7497	0.51565
mlo4-1	distal	LjRALF34	10	2	0.335112	15.7497	0.51565
mlo4-1	distal	LjRALF34	10	5	0.899418	15.7497	0.51565
mlo4-3	distal	LjRALF34	10	2	0.437319	15.7497	0.486594
mlo4-3	distal	LjRALF34	10	3	0.369615	15.7497	0.486594
mlo4-3	distal	LjRALF34	10	4	0.536507	15.7497	0.486594
mlo4-3	distal	LjRALF34	10	5	0.341697	15.7497	0.486594
mlo4-3	distal	LjRALF34	10	6	0.747831	15.7497	0.486594
wt	distal	LjRALF33	10	1	0.78445	15.7497	0.800129
wt	distal	LjRALF33	10	2	0.947483	15.7497	0.800129
wt	distal	LjRALF33	10	3	0.653581	15.7497	0.800129
wt	distal	LjRALF33	10	4	1.02717	15.7497	0.800129
wt	distal	LjRALF33	10	5	0.877918	15.7497	0.800129
wt	distal	LjRALF33	10	6	0.429539	15.7497	0.800129
wt	distal	LjRALF33	10	7	0.880763	15.7497	0.800129
wt	apex	LjRALF33	10	1	0.701797	15.7497	0.712259
wt	apex	LjRALF33	10	2	0.897682	15.7497	0.712259
wt	apex	LjRALF33	10	3	0.537298	15.7497	0.712259
mlo4-1	distal	LjRALF33	10	1	0.743722	15.7497	0.692783
mlo4-1	distal	LjRALF33	10	2	0.859645	15.7497	0.692783
mlo4-1	distal	LjRALF33	10	3	0.829359	15.7497	0.692783
mlo4-1	distal	LjRALF33	10	4	0.336733	15.7497	0.692783
mlo4-1	distal	LjRALF33	10	5	0.674142	15.7497	0.692783
mlo4-1	distal	LjRALF33	10	6	0.833242	15.7497	0.692783
mlo4-1	distal	LjRALF33	10	7	0.611395	15.7497	0.692783
mlo4-1	distal	LjRALF33	10	8	0.654029	15.7497	0.692783
mlo4-1	apex	LjRALF33	10	1	0.686775	15.7497	0.686775
mlo4-3	distal	LjRALF33	10	1	1.27574	15.7497	1.14045
mlo4-3	distal	LjRALF33	10	2	1.31553	15.7497	1.14045
mlo4-3	distal	LjRALF33	10	3	0.962352	15.7497	1.14045
mlo4-3	distal	LjRALF33	10	4	1.09598	15.7497	1.14045
mlo4-3	distal	LjRALF33	10	5	1.05267	15.7497	1.14045
mlo4-3	apex	LjRALF33	10	1	0.893023	15.7497	0.990477
mlo4-3	apex	LjRALF33	10	2	1.05846	15.7497	0.990477
mlo4-3	apex	LjRALF33	10	3	1.0937	15.7497	0.990477
mlo4-3	apex	LjRALF33	10	4	0.916728	15.7497	0.990477
wt	distal	LjRALF34	1	1	0.163085	15.7663	0.236133
wt	distal	LjRALF34	1	2	0.295872	15.7663	0.236133
wt	distal	LjRALF34	1	3	0.204633	15.7663	0.236133
wt	distal	LjRALF34	1	4	0.278259	15.7663	0.236133
wt	distal	LjRALF34	1	5	0.238818	15.7663	0.236133
wt	apex	LjRALF34	1	1	0.313811	15.7663	0.349672
wt	apex	LjRALF34	1	2	0.264726	15.7663	0.349672
wt	apex	LjRALF34	1	3	0.386917	15.7663	0.349672
wt	apex	LjRALF34	1	4	0.469474	15.7663	0.349672
wt	apex	LjRALF34	1	5	0.200649	15.7663	0.349672
wt	apex	LjRALF34	1	6	0.35718	15.7663	0.349672
wt	apex	LjRALF34	1	8	0.287131	15.7663	0.349672
wt	apex	LjRALF34	1	9	0.517491	15.7663	0.349672
mlo4-1	apex	LjRALF34	1	1	0.311939	15.7663	0.27152
mlo4-1	apex	LjRALF34	1	2	0.26746	15.7663	0.27152
mlo4-1	apex	LjRALF34	1	3	0.216237	15.7663	0.27152
mlo4-1	apex	LjRALF34	1	4	0.2662	15.7663	0.27152
mlo4-1	apex	LjRALF34	1	5	0.231457	15.7663	0.27152
mlo4-1	apex	LjRALF34	1	6	0.389281	15.7663	0.27152
mlo4-1	apex	LjRALF34	1	8	0.218066	15.7663	0.27152
mlo4-3	apex	LjRALF34	1	1	0.292984	15.7663	0.276963
mlo4-3	apex	LjRALF34	1	2	0.276959	15.7663	0.276963
mlo4-3	apex	LjRALF34	1	3	0.281088	15.7663	0.276963
mlo4-3	apex	LjRALF34	1	4	0.312471	15.7663	0.276963
mlo4-3	apex	LjRALF34	1	5	0.254414	15.7663	0.276963
mlo4-3	apex	LjRALF34	1	6	0.260954	15.7663	0.276963
mlo4-3	apex	LjRALF34	1	7	0.259871	15.7663	0.276963
wt	apex	LjRALF34	10	1	0.551932	15.7663	0.631675
wt	apex	LjRALF34	10	4	0.708318	15.7663	0.631675
wt	apex	LjRALF34	10	6	0.752585	15.7663	0.631675
wt	apex	LjRALF34	10	7	0.513864	15.7663	0.631675
mlo4-1	apex	LjRALF34	10	1	0.798681	15.7663	0.54813
mlo4-1	apex	LjRALF34	10	2	0.416787	15.7663	0.54813
mlo4-1	apex	LjRALF34	10	3	0.506912	15.7663	0.54813
mlo4-1	apex	LjRALF34	10	4	0.463041	15.7663	0.54813
mlo4-1	apex	LjRALF34	10	5	0.379967	15.7663	0.54813
mlo4-1	apex	LjRALF34	10	6	0.649644	15.7663	0.54813
mlo4-1	apex	LjRALF34	10	7	0.621877	15.7663	0.54813
mlo4-3	apex	LjRALF34	10	1	0.8132	15.7663	0.706842
mlo4-3	apex	LjRALF34	10	2	0.664232	15.7663	0.706842
mlo4-3	apex	LjRALF34	10	3	0.643093	15.7663	0.706842
wt	distal	LjRALF34	10	1	0.33135	15.7663	0.419979
wt	distal	LjRALF34	10	2	0.291041	15.7663	0.419979
wt	distal	LjRALF34	10	3	0.315535	15.7663	0.419979
wt	distal	LjRALF34	10	4	0.532176	15.7663	0.419979
wt	distal	LjRALF34	10	5	0.59716	15.7663	0.419979
wt	distal	LjRALF34	10	7	0.452614	15.7663	0.419979
mlo4-1	distal	LjRALF34	10	1	0.282686	15.7663	0.473985
mlo4-1	distal	LjRALF34	10	2	0.255171	15.7663	0.473985
mlo4-1	distal	LjRALF34	10	5	0.884097	15.7663	0.473985
mlo4-3	distal	LjRALF34	10	2	0.450001	15.7663	0.506421
mlo4-3	distal	LjRALF34	10	3	0.361899	15.7663	0.506421
mlo4-3	distal	LjRALF34	10	4	0.584021	15.7663	0.506421
mlo4-3	distal	LjRALF34	10	5	0.335803	15.7663	0.506421
mlo4-3	distal	LjRALF34	10	6	0.800382	15.7663	0.506421
wt	distal	LjRALF33	10	1	0.757529	15.7663	0.797893
wt	distal	LjRALF33	10	2	0.974935	15.7663	0.797893
wt	distal	LjRALF33	10	3	0.632143	15.7663	0.797893
wt	distal	LjRALF33	10	4	1.01547	15.7663	0.797893
wt	distal	LjRALF33	10	5	0.885894	15.7663	0.797893
wt	distal	LjRALF33	10	6	0.44617	15.7663	0.797893
wt	distal	LjRALF33	10	7	0.873109	15.7663	0.797893
wt	apex	LjRALF33	10	1	0.708557	15.7663	0.733882
wt	apex	LjRALF33	10	2	0.87948	15.7663	0.733882
wt	apex	LjRALF33	10	3	0.613608	15.7663	0.733882
mlo4-1	distal	LjRALF33	10	1	0.696419	15.7663	0.680147
mlo4-1	distal	LjRALF33	10	2	0.801046	15.7663	0.680147
mlo4-1	distal	LjRALF33	10	3	0.820441	15.7663	0.680147
mlo4-1	distal	LjRALF33	10	4	0.361555	15.7663	0.680147
mlo4-1	distal	LjRALF33	10	5	0.706641	15.7663	0.680147
mlo4-1	distal	LjRALF33	10	6	0.794117	15.7663	0.680147
mlo4-1	distal	LjRALF33	10	7	0.612456	15.7663	0.680147
mlo4-1	distal	LjRALF33	10	8	0.648504	15.7663	0.680147
mlo4-1	apex	LjRALF33	10	1	0.714746	15.7663	0.714746
mlo4-3	distal	LjRALF33	10	1	1.26087	15.7663	1.15669
mlo4-3	distal	LjRALF33	10	2	1.39647	15.7663	1.15669
mlo4-3	distal	LjRALF33	10	3	0.990701	15.7663	1.15669
mlo4-3	distal	LjRALF33	10	4	1.09877	15.7663	1.15669
mlo4-3	distal	LjRALF33	10	5	1.03663	15.7663	1.15669
mlo4-3	apex	LjRALF33	10	1	0.878956	15.7663	1.01467
mlo4-3	apex	LjRALF33	10	2	1.13637	15.7663	1.01467
mlo4-3	apex	LjRALF33	10	3	1.0926	15.7663	1.01467
mlo4-3	apex	LjRALF33	10	4	0.95076	15.7663	1.01467
wt	distal	LjRALF34	1	1	0.191941	15.783	0.243305
wt	distal	LjRALF34	1	2	0.320055	15.783	0.243305
wt	distal	LjRALF34	1	3	0.179677	15.783	0.243305
wt	distal	LjRALF34	1	4	0.250587	15.783	0.243305
wt	distal	LjRALF34	1	5	0.274267	15.783	0.243305
wt	apex	LjRALF34	1	1	0.255119	15.783	0.364279
wt	apex	LjRALF34	1	2	0.267829	15.783	0.364279
wt	apex	LjRALF34	1	3	0.4078	15.783	0.364279
wt	apex	LjRALF34	1	4	0.469484	15.783	0.364279
wt	apex	LjRALF34	1	5	0.355634	15.783	0.364279
wt	apex	LjRALF34	1	6	0.37414	15.783	0.364279
wt	apex	LjRALF34	1	8	0.313375	15.783	0.364279
wt	apex	LjRALF34	1	9	0.470849	15.783	0.364279
mlo4-1	apex	LjRALF34	1	1	0.329925	15.783	0.275739
mlo4-1	apex	LjRALF34	1	2	0.29109	15.783	0.275739
mlo4-1	apex	LjRALF34	1	3	0.245671	15.783	0.275739
mlo4-1	apex	LjRALF34	1	4	0.24019	15.783	0.275739
mlo4-1	apex	LjRALF34	1	5	0.222798	15.783	0.275739
mlo4-1	apex	LjRALF34	1	6	0.353038	15.783	0.275739
mlo4-1	apex	LjRALF34	1	8	0.247463	15.783	0.275739
mlo4-3	apex	LjRALF34	1	1	0.31643	15.783	0.284206
mlo4-3	apex	LjRALF34	1	2	0.27232	15.783	0.284206
mlo4-3	apex	LjRALF34	1	3	0.285539	15.783	0.284206
mlo4-3	apex	LjRALF34	1	4	0.308063	15.783	0.284206
mlo4-3	apex	LjRALF34	1	5	0.213058	15.783	0.284206
mlo4-3	apex	LjRALF34	1	6	0.305037	15.783	0.284206
mlo4-3	apex	LjRALF34	1	7	0.288996	15.783	0.284206
wt	apex	LjRALF34	10	1	0.537949	15.783	0.646788
wt	apex	LjRALF34	10	4	0.713116	15.783	0.646788
wt	apex	LjRALF34	10	6	0.759821	15.783	0.646788
wt	apex	LjRALF34	10	7	0.576266	15.783	0.646788
mlo4-1	apex	LjRALF34	10	1	0.819952	15.783	0.557126
mlo4-1	apex	LjRALF34	10	2	0.415012	15.783	0.557126
mlo4-1	apex	LjRALF34	10	3	0.546671	15.783	0.557126
mlo4-1	apex	LjRALF34	10	4	0.44281	15.783	0.557126
mlo4-1	apex	LjRALF34	10	5	0.392909	15.783	0.557126
mlo4-1	apex	LjRALF34	10	6	0.648807	15.783	0.557126
mlo4-1	apex	LjRALF34	10	7	0.633722	15.783	0.557126
mlo4-3	apex	LjRALF34	10	1	0.788044	15.783	0.698815
mlo4-3	apex	LjRALF34	10	2	0.667972	15.783	0.698815
mlo4-3	apex	LjRALF34	10	3	0.640427	15.783	0.698815
wt	distal	LjRALF34	10	1	0.339936	15.783	0.427908
wt	distal	LjRALF34	10	2	0.370274	15.783	0.427908
wt	distal	LjRALF34	10	3	0.366654	15.783	0.427908
wt	distal	LjRALF34	10	4	0.478303	15.783	0.427908
wt	distal	LjRALF34	10	5	0.563698	15.783	0.427908
wt	distal	LjRALF34	10	7	0.448584	15.783	0.427908
mlo4-1	distal	LjRALF34	10	1	0.270825	15.783	0.482256
mlo4-1	distal	LjRALF34	10	2	0.27359	15.783	0.482256
mlo4-1	distal	LjRALF34	10	5	0.902355	15.783	0.482256
mlo4-3	distal	LjRALF34	10	2	0.414515	15.783	0.494121
mlo4-3	distal	LjRALF34	10	3	0.32852	15.783	0.494121
mlo4-3	distal	LjRALF34	10	4	0.558171	15.783	0.494121
mlo4-3	distal	LjRALF34	10	5	0.337788	15.783	0.494121
mlo4-3	distal	LjRALF34	10	6	0.83161	15.783	0.494121
wt	distal	LjRALF33	10	1	0.757573	15.783	0.800367
wt	distal	LjRALF33	10	2	0.958986	15.783	0.800367
wt	distal	LjRALF33	10	3	0.653633	15.783	0.800367
wt	distal	LjRALF33	10	4	1.01279	15.783	0.800367
wt	distal	LjRALF33	10	5	0.896242	15.783	0.800367
wt	distal	LjRALF33	10	6	0.435893	15.783	0.800367
wt	distal	LjRALF33	10	7	0.887447	15.783	0.800367
wt	apex	LjRALF33	10	1	0.69504	15.783	0.710838
wt	apex	LjRALF33	10	2	0.882477	15.783	0.710838
wt	apex	LjRALF33	10	3	0.554996	15.783	0.710838
mlo4-1	distal	LjRALF33	10	1	0.771417	15.783	0.694711
mlo4-1	distal	LjRALF33	10	2	0.879309	15.783	0.694711
mlo4-1	distal	LjRALF33	10	3	0.819965	15.783	0.694711
mlo4-1	distal	LjRALF33	10	4	0.352805	15.783	0.694711
mlo4-1	distal	LjRALF33	10	5	0.680105	15.783	0.694711
mlo4-1	distal	LjRALF33	10	6	0.781824	15.783	0.694711
mlo4-1	distal	LjRALF33	10	7	0.623735	15.783	0.694711
mlo4-1	distal	LjRALF33	10	8	0.648531	15.783	0.694711
mlo4-1	apex	LjRALF33	10	1	0.683441	15.783	0.683441
mlo4-3	distal	LjRALF33	10	1	1.2863	15.783	1.14612
mlo4-3	distal	LjRALF33	10	2	1.337	15.783	1.14612
mlo4-3	distal	LjRALF33	10	3	0.983681	15.783	1.14612
mlo4-3	distal	LjRALF33	10	4	1.08768	15.783	1.14612
mlo4-3	distal	LjRALF33	10	5	1.03594	15.783	1.14612
mlo4-3	apex	LjRALF33	10	1	0.89781	15.783	0.996171
mlo4-3	apex	LjRALF33	10	2	1.04956	15.783	0.996171
mlo4-3	apex	LjRALF33	10	3	1.08646	15.783	0.996171
mlo4-3	apex	LjRALF33	10	4	0.950854	15.783	0.996171
wt	distal	LjRALF34	1	1	0.170791	15.7997	0.234703
wt	distal	LjRALF34	1	2	0.297147	15.7997	0.234703
wt	distal	LjRALF34	1	3	0.174146	15.7997	0.234703
wt	distal	LjRALF34	1	4	0.28011	15.7997	0.234703
wt	distal	LjRALF34	1	5	0.251323	15.7997	0.234703
wt	apex	LjRALF34	1	1	0.381536	15.7997	0.361139
wt	apex	LjRALF34	1	2	0.255122	15.7997	0.361139
wt	apex	LjRALF34	1	3	0.417738	15.7997	0.361139
wt	apex	LjRALF34	1	4	0.410943	15.7997	0.361139
wt	apex	LjRALF34	1	5	0.319137	15.7997	0.361139
wt	apex	LjRALF34	1	6	0.374145	15.7997	0.361139
wt	apex	LjRALF34	1	8	0.265238	15.7997	0.361139
wt	apex	LjRALF34	1	9	0.465253	15.7997	0.361139
mlo4-1	apex	LjRALF34	1	1	0.251173	15.7997	0.250276
mlo4-1	apex	LjRALF34	1	2	0.274478	15.7997	0.250276
mlo4-1	apex	LjRALF34	1	3	0.208046	15.7997	0.250276
mlo4-1	apex	LjRALF34	1	4	0.230719	15.7997	0.250276
mlo4-1	apex	LjRALF34	1	5	0.211787	15.7997	0.250276
mlo4-1	apex	LjRALF34	1	6	0.357658	15.7997	0.250276
mlo4-1	apex	LjRALF34	1	8	0.218068	15.7997	0.250276
mlo4-3	apex	LjRALF34	1	1	0.292989	15.7997	0.270027
mlo4-3	apex	LjRALF34	1	2	0.25009	15.7997	0.270027
mlo4-3	apex	LjRALF34	1	3	0.257278	15.7997	0.270027
mlo4-3	apex	LjRALF34	1	4	0.298963	15.7997	0.270027
mlo4-3	apex	LjRALF34	1	5	0.238902	15.7997	0.270027
mlo4-3	apex	LjRALF34	1	6	0.305039	15.7997	0.270027
mlo4-3	apex	LjRALF34	1	7	0.246926	15.7997	0.270027
wt	apex	LjRALF34	10	1	0.537963	15.7997	0.631229
wt	apex	LjRALF34	10	4	0.732882	15.7997	0.631229
wt	apex	LjRALF34	10	6	0.747817	15.7997	0.631229
wt	apex	LjRALF34	10	7	0.506255	15.7997	0.631229
mlo4-1	apex	LjRALF34	10	1	0.811373	15.7997	0.553606
mlo4-1	apex	LjRALF34	10	2	0.420333	15.7997	0.553606
mlo4-1	apex	LjRALF34	10	3	0.511579	15.7997	0.553606
mlo4-1	apex	LjRALF34	10	4	0.467925	15.7997	0.553606
mlo4-1	apex	LjRALF34	10	5	0.348419	15.7997	0.553606
mlo4-1	apex	LjRALF34	10	6	0.667036	15.7997	0.553606
mlo4-1	apex	LjRALF34	10	7	0.648577	15.7997	0.553606
mlo4-3	apex	LjRALF34	10	1	0.770584	15.7997	0.699884
mlo4-3	apex	LjRALF34	10	2	0.662422	15.7997	0.699884
mlo4-3	apex	LjRALF34	10	3	0.666646	15.7997	0.699884
wt	distal	LjRALF34	10	1	0.331357	15.7997	0.409953
wt	distal	LjRALF34	10	2	0.350056	15.7997	0.409953
wt	distal	LjRALF34	10	3	0.208145	15.7997	0.409953
wt	distal	LjRALF34	10	4	0.586425	15.7997	0.409953
wt	distal	LjRALF34	10	5	0.496852	15.7997	0.409953
wt	distal	LjRALF34	10	7	0.486884	15.7997	0.409953
mlo4-1	distal	LjRALF34	10	1	0.28269	15.7997	0.48359
mlo4-1	distal	LjRALF34	10	2	0.282243	15.7997	0.48359
mlo4-1	distal	LjRALF34	10	5	0.885837	15.7997	0.48359
mlo4-3	distal	LjRALF34	10	2	0.429482	15.7997	0.48309
mlo4-3	distal	LjRALF34	10	3	0.361907	15.7997	0.48309
mlo4-3	distal	LjRALF34	10	4	0.576839	15.7997	0.48309
mlo4-3	distal	LjRALF34	10	5	0.327726	15.7997	0.48309
mlo4-3	distal	LjRALF34	10	6	0.719497	15.7997	0.48309
wt	distal	LjRALF33	10	1	0.768578	15.7997	0.798112
wt	distal	LjRALF33	10	2	0.972943	15.7997	0.798112
wt	distal	LjRALF33	10	3	0.637661	15.7997	0.798112
wt	distal	LjRALF33	10	4	1.01367	15.7997	0.798112
wt	distal	LjRALF33	10	5	0.872699	15.7997	0.798112
wt	distal	LjRALF33	10	6	0.450208	15.7997	0.798112
wt	distal	LjRALF33	10	7	0.871025	15.7997	0.798112
wt	apex	LjRALF33	10	1	0.673967	15.7997	0.714808
wt	apex	LjRALF33	10	2	0.887713	15.7997	0.714808
wt	apex	LjRALF33	10	3	0.582745	15.7997	0.714808
mlo4-1	distal	LjRALF33	10	1	0.728573	15.7997	0.690814
mlo4-1	distal	LjRALF33	10	2	0.827085	15.7997	0.690814
mlo4-1	distal	LjRALF33	10	3	0.813047	15.7997	0.690814
mlo4-1	distal	LjRALF33	10	4	0.37315	15.7997	0.690814
mlo4-1	distal	LjRALF33	10	5	0.723026	15.7997	0.690814
mlo4-1	distal	LjRALF33	10	6	0.781872	15.7997	0.690814
mlo4-1	distal	LjRALF33	10	7	0.642522	15.7997	0.690814
mlo4-1	distal	LjRALF33	10	8	0.637236	15.7997	0.690814
mlo4-1	apex	LjRALF33	10	1	0.691928	15.7997	0.691928
mlo4-3	distal	LjRALF33	10	1	1.28397	15.7997	1.14814
mlo4-3	distal	LjRALF33	10	2	1.31114	15.7997	1.14814
mlo4-3	distal	LjRALF33	10	3	1.00076	15.7997	1.14814
mlo4-3	distal	LjRALF33	10	4	1.09683	15.7997	1.14814
mlo4-3	distal	LjRALF33	10	5	1.04802	15.7997	1.14814
mlo4-3	apex	LjRALF33	10	1	0.869477	15.7997	1.02307
mlo4-3	apex	LjRALF33	10	2	1.1529	15.7997	1.02307
mlo4-3	apex	LjRALF33	10	3	1.09465	15.7997	1.02307
mlo4-3	apex	LjRALF33	10	4	0.975251	15.7997	1.02307
wt	distal	LjRALF34	1	1	0.191942	15.8163	0.255947
wt	distal	LjRALF34	1	2	0.323487	15.8163	0.255947
wt	distal	LjRALF34	1	3	0.204637	15.8163	0.255947
wt	distal	LjRALF34	1	4	0.278265	15.8163	0.255947
wt	distal	LjRALF34	1	5	0.281405	15.8163	0.255947
wt	apex	LjRALF34	1	1	0.360857	15.8163	0.382439
wt	apex	LjRALF34	1	2	0.248435	15.8163	0.382439
wt	apex	LjRALF34	1	3	0.417743	15.8163	0.382439
wt	apex	LjRALF34	1	4	0.456671	15.8163	0.382439
wt	apex	LjRALF34	1	5	0.344047	15.8163	0.382439
wt	apex	LjRALF34	1	6	0.397772	15.8163	0.382439
wt	apex	LjRALF34	1	8	0.331323	15.8163	0.382439
wt	apex	LjRALF34	1	9	0.502663	15.8163	0.382439
mlo4-1	apex	LjRALF34	1	1	0.254653	15.8163	0.273273
mlo4-1	apex	LjRALF34	1	2	0.312494	15.8163	0.273273
mlo4-1	apex	LjRALF34	1	3	0.216242	15.8163	0.273273
mlo4-1	apex	LjRALF34	1	4	0.296604	15.8163	0.273273
mlo4-1	apex	LjRALF34	1	5	0.222802	15.8163	0.273273
mlo4-1	apex	LjRALF34	1	6	0.376792	15.8163	0.273273
mlo4-1	apex	LjRALF34	1	8	0.23332	15.8163	0.273273
mlo4-3	apex	LjRALF34	1	1	0.28674	15.8163	0.273438
mlo4-3	apex	LjRALF34	1	2	0.283749	15.8163	0.273438
mlo4-3	apex	LjRALF34	1	3	0.29836	15.8163	0.273438
mlo4-3	apex	LjRALF34	1	4	0.28701	15.8163	0.273438
mlo4-3	apex	LjRALF34	1	5	0.213061	15.8163	0.273438
mlo4-3	apex	LjRALF34	1	6	0.305042	15.8163	0.273438
mlo4-3	apex	LjRALF34	1	7	0.240107	15.8163	0.273438
wt	apex	LjRALF34	10	1	0.537978	15.8163	0.642214
wt	apex	LjRALF34	10	4	0.725665	15.8163	0.642214
wt	apex	LjRALF34	10	6	0.762283	15.8163	0.642214
wt	apex	LjRALF34	10	7	0.542932	15.8163	0.642214
mlo4-1	apex	LjRALF34	10	1	0.780702	15.8163	0.544042
mlo4-1	apex	LjRALF34	10	2	0.402242	15.8163	0.544042
mlo4-1	apex	LjRALF34	10	3	0.525158	15.8163	0.544042
mlo4-1	apex	LjRALF34	10	4	0.458126	15.8163	0.544042
mlo4-1	apex	LjRALF34	10	5	0.359362	15.8163	0.544042
mlo4-1	apex	LjRALF34	10	6	0.641451	15.8163	0.544042
mlo4-1	apex	LjRALF34	10	7	0.641252	15.8163	0.544042
mlo4-3	apex	LjRALF34	10	1	0.709078	15.8163	0.674711
mlo4-3	apex	LjRALF34	10	2	0.643324	15.8163	0.674711
mlo4-3	apex	LjRALF34	10	3	0.671732	15.8163	0.674711
wt	distal	LjRALF34	10	1	0.335688	15.8163	0.387285
wt	distal	LjRALF34	10	2	0.262507	15.8163	0.387285
wt	distal	LjRALF34	10	3	0.300928	15.8163	0.387285
wt	distal	LjRALF34	10	4	0.478329	15.8163	0.387285
wt	distal	LjRALF34	10	5	0.466674	15.8163	0.387285
wt	distal	LjRALF34	10	7	0.479583	15.8163	0.387285
mlo4-1	distal	LjRALF34	10	1	0.241438	15.8163	0.480325
mlo4-1	distal	LjRALF34	10	2	0.306366	15.8163	0.480325
mlo4-1	distal	LjRALF34	10	5	0.89317	15.8163	0.480325
mlo4-3	distal	LjRALF34	10	2	0.404601	15.8163	0.493074
mlo4-3	distal	LjRALF34	10	3	0.35396	15.8163	0.493074
mlo4-3	distal	LjRALF34	10	4	0.565774	15.8163	0.493074
mlo4-3	distal	LjRALF34	10	5	0.354969	15.8163	0.493074
mlo4-3	distal	LjRALF34	10	6	0.786066	15.8163	0.493074
wt	distal	LjRALF33	10	1	0.746455	15.8163	0.804103
wt	distal	LjRALF33	10	2	0.969193	15.8163	0.804103
wt	distal	LjRALF33	10	3	0.658891	15.8163	0.804103
wt	distal	LjRALF33	10	4	1.01709	15.8163	0.804103
wt	distal	LjRALF33	10	5	0.881383	15.8163	0.804103
wt	distal	LjRALF33	10	6	0.454188	15.8163	0.804103
wt	distal	LjRALF33	10	7	0.90152	15.8163	0.804103
wt	apex	LjRALF33	10	1	0.704825	15.8163	0.723295
wt	apex	LjRALF33	10	2	0.882299	15.8163	0.723295
wt	apex	LjRALF33	10	3	0.582763	15.8163	0.723295
mlo4-1	distal	LjRALF33	10	1	0.735457	15.8163	0.699633
mlo4-1	distal	LjRALF33	10	2	0.867796	15.8163	0.699633
mlo4-1	distal	LjRALF33	10	3	0.834283	15.8163	0.699633
mlo4-1	distal	LjRALF33	10	4	0.38028	15.8163	0.699633
mlo4-1	distal	LjRALF33	10	5	0.666282	15.8163	0.699633
mlo4-1	distal	LjRALF33	10	6	0.792229	15.8163	0.699633
mlo4-1	distal	LjRALF33	10	7	0.64158	15.8163	0.699633
mlo4-1	distal	LjRALF33	10	8	0.67916	15.8163	0.699633
mlo4-1	apex	LjRALF33	10	1	0.683504	15.8163	0.683504
mlo4-3	distal	LjRALF33	10	1	1.27036	15.8163	1.14529
mlo4-3	distal	LjRALF33	10	2	1.29534	15.8163	1.14529
mlo4-3	distal	LjRALF33	10	3	1.0215	15.8163	1.14529
mlo4-3	distal	LjRALF33	10	4	1.09942	15.8163	1.14529
mlo4-3	distal	LjRALF33	10	5	1.03984	15.8163	1.14529
mlo4-3	apex	LjRALF33	10	1	0.913168	15.8163	1.01801
mlo4-3	apex	LjRALF33	10	2	1.07708	15.8163	1.01801
mlo4-3	apex	LjRALF33	10	3	1.09854	15.8163	1.01801
mlo4-3	apex	LjRALF33	10	4	0.983253	15.8163	1.01801
wt	distal	LjRALF34	1	1	0.191943	15.833	0.247118
wt	distal	LjRALF34	1	2	0.300922	15.833	0.247118
wt	distal	LjRALF34	1	3	0.197567	15.833	0.247118
wt	distal	LjRALF34	1	4	0.256836	15.833	0.247118
wt	distal	LjRALF34	1	5	0.28832	15.833	0.247118
wt	apex	LjRALF34	1	1	0.418844	15.833	0.376525
wt	apex	LjRALF34	1	2	0.218877	15.833	0.376525
wt	apex	LjRALF34	1	3	0.479942	15.833	0.376525
wt	apex	LjRALF34	1	4	0.453391	15.833	0.376525
wt	apex	LjRALF34	1	5	0.276133	15.833	0.376525
wt	apex	LjRALF34	1	6	0.382253	15.833	0.376525
wt	apex	LjRALF34	1	8	0.280082	15.833	0.376525
wt	apex	LjRALF34	1	9	0.502675	15.833	0.376525
mlo4-1	apex	LjRALF34	1	1	0.2925	15.833	0.273945
mlo4-1	apex	LjRALF34	1	2	0.281279	15.833	0.273945
mlo4-1	apex	LjRALF34	1	3	0.245677	15.833	0.273945
mlo4-1	apex	LjRALF34	1	4	0.249236	15.833	0.273945
mlo4-1	apex	LjRALF34	1	5	0.236463	15.833	0.273945
mlo4-1	apex	LjRALF34	1	6	0.369599	15.833	0.273945
mlo4-1	apex	LjRALF34	1	8	0.242862	15.833	0.273945
mlo4-3	apex	LjRALF34	1	1	0.273688	15.833	0.286935
mlo4-3	apex	LjRALF34	1	2	0.281513	15.833	0.286935
mlo4-3	apex	LjRALF34	1	3	0.289906	15.833	0.286935
mlo4-3	apex	LjRALF34	1	4	0.289461	15.833	0.286935
mlo4-3	apex	LjRALF34	1	5	0.254419	15.833	0.286935
mlo4-3	apex	LjRALF34	1	6	0.35554	15.833	0.286935
mlo4-3	apex	LjRALF34	1	7	0.264014	15.833	0.286935
wt	apex	LjRALF34	10	1	0.50044	15.833	0.621038
wt	apex	LjRALF34	10	4	0.714411	15.833	0.621038
wt	apex	LjRALF34	10	6	0.747903	15.833	0.621038
wt	apex	LjRALF34	10	7	0.521398	15.833	0.621038
mlo4-1	apex	LjRALF34	10	1	0.801433	15.833	0.547223
mlo4-1	apex	LjRALF34	10	2	0.420346	15.833	0.547223
mlo4-1	apex	LjRALF34	10	3	0.546714	15.833	0.547223
mlo4-1	apex	LjRALF34	10	4	0.463077	15.833	0.547223
mlo4-1	apex	LjRALF34	10	5	0.34087	15.833	0.547223
mlo4-1	apex	LjRALF34	10	6	0.645416	15.833	0.547223
mlo4-1	apex	LjRALF34	10	7	0.612702	15.833	0.547223
mlo4-3	apex	LjRALF34	10	1	0.813394	15.833	0.702103
mlo4-3	apex	LjRALF34	10	2	0.671738	15.833	0.702103
mlo4-3	apex	LjRALF34	10	3	0.621177	15.833	0.702103
wt	distal	LjRALF34	10	1	0.367923	15.833	0.401997
wt	distal	LjRALF34	10	2	0.262509	15.833	0.401997
wt	distal	LjRALF34	10	3	0.315546	15.833	0.401997
wt	distal	LjRALF34	10	4	0.487924	15.833	0.401997
wt	distal	LjRALF34	10	5	0.509761	15.833	0.401997
wt	distal	LjRALF34	10	7	0.468317	15.833	0.401997
mlo4-1	distal	LjRALF34	10	1	0.264646	15.833	0.489331
mlo4-1	distal	LjRALF34	10	2	0.298607	15.833	0.489331
mlo4-1	distal	LjRALF34	10	5	0.904741	15.833	0.489331
mlo4-3	distal	LjRALF34	10	2	0.442488	15.833	0.494456
mlo4-3	distal	LjRALF34	10	3	0.300186	15.833	0.494456
mlo4-3	distal	LjRALF34	10	4	0.55438	15.833	0.494456
mlo4-3	distal	LjRALF34	10	5	0.364049	15.833	0.494456
mlo4-3	distal	LjRALF34	10	6	0.811179	15.833	0.494456
wt	distal	LjRALF33	10	1	0.763215	15.833	0.789719
wt	distal	LjRALF33	10	2	0.952515	15.833	0.789719
wt	distal	LjRALF33	10	3	0.637713	15.833	0.789719
wt	distal	LjRALF33	10	4	1.01847	15.833	0.789719
wt	distal	LjRALF33	10	5	0.877961	15.833	0.789719
wt	distal	LjRALF33	10	6	0.427436	15.833	0.789719
wt	distal	LjRALF33	10	7	0.850724	15.833	0.789719
wt	apex	LjRALF33	10	1	0.709645	15.833	0.708104
wt	apex	LjRALF33	10	2	0.89584	15.833	0.708104
wt	apex	LjRALF33	10	3	0.518828	15.833	0.708104
mlo4-1	distal	LjRALF33	10	1	0.761968	15.833	0.688323
mlo4-1	distal	LjRALF33	10	2	0.796839	15.833	0.688323
mlo4-1	distal	LjRALF33	10	3	0.815855	15.833	0.688323
mlo4-1	distal	LjRALF33	10	4	0.350584	15.833	0.688323
mlo4-1	distal	LjRALF33	10	5	0.735414	15.833	0.688323
mlo4-1	distal	LjRALF33	10	6	0.767183	15.833	0.688323
mlo4-1	distal	LjRALF33	10	7	0.635755	15.833	0.688323
mlo4-1	distal	LjRALF33	10	8	0.642988	15.833	0.688323
mlo4-1	apex	LjRALF33	10	1	0.660781	15.833	0.660781
mlo4-3	distal	LjRALF33	10	1	1.27175	15.833	1.14262
mlo4-3	distal	LjRALF33	10	2	1.29561	15.833	1.14262
mlo4-3	distal	LjRALF33	10	3	0.998191	15.833	1.14262
mlo4-3	distal	LjRALF33	10	4	1.10744	15.833	1.14262
mlo4-3	distal	LjRALF33	10	5	1.04011	15.833	1.14262
mlo4-3	apex	LjRALF33	10	1	0.876859	15.833	1.02072
mlo4-3	apex	LjRALF33	10	2	1.12042	15.833	1.02072
mlo4-3	apex	LjRALF33	10	3	1.09445	15.833	1.02072
mlo4-3	apex	LjRALF33	10	4	0.991163	15.833	1.02072
wt	distal	LjRALF34	1	1	0.182872	15.8497	0.238515
wt	distal	LjRALF34	1	2	0.297156	15.8497	0.238515
wt	distal	LjRALF34	1	3	0.192669	15.8497	0.238515
wt	distal	LjRALF34	1	4	0.272632	15.8497	0.238515
wt	distal	LjRALF34	1	5	0.247247	15.8497	0.238515
wt	apex	LjRALF34	1	1	0.418851	15.8497	0.381486
wt	apex	LjRALF34	1	2	0.22675	15.8497	0.381486
wt	apex	LjRALF34	1	3	0.427386	15.8497	0.381486
wt	apex	LjRALF34	1	4	0.450077	15.8497	0.381486
wt	apex	LjRALF34	1	5	0.305675	15.8497	0.381486
wt	apex	LjRALF34	1	6	0.405241	15.8497	0.381486
wt	apex	LjRALF34	1	8	0.325493	15.8497	0.381486
wt	apex	LjRALF34	1	9	0.492415	15.8497	0.381486
mlo4-1	apex	LjRALF34	1	1	0.292502	15.8497	0.262988
mlo4-1	apex	LjRALF34	1	2	0.287874	15.8497	0.262988
mlo4-1	apex	LjRALF34	1	3	0.238754	15.8497	0.262988
mlo4-1	apex	LjRALF34	1	4	0.220765	15.8497	0.262988
mlo4-1	apex	LjRALF34	1	5	0.195847	15.8497	0.262988
mlo4-1	apex	LjRALF34	1	6	0.376802	15.8497	0.262988
mlo4-1	apex	LjRALF34	1	8	0.228373	15.8497	0.262988
mlo4-3	apex	LjRALF34	1	1	0.299081	15.8497	0.280829
mlo4-3	apex	LjRALF34	1	2	0.26997	15.8497	0.280829
mlo4-3	apex	LjRALF34	1	3	0.252162	15.8497	0.280829
mlo4-3	apex	LjRALF34	1	4	0.316824	15.8497	0.280829
mlo4-3	apex	LjRALF34	1	5	0.238906	15.8497	0.280829
mlo4-3	apex	LjRALF34	1	6	0.312929	15.8497	0.280829
mlo4-3	apex	LjRALF34	1	7	0.275928	15.8497	0.280829
wt	apex	LjRALF34	10	1	0.609387	15.8497	0.652522
wt	apex	LjRALF34	10	4	0.715234	15.8497	0.652522
wt	apex	LjRALF34	10	6	0.735595	15.8497	0.652522
wt	apex	LjRALF34	10	7	0.549872	15.8497	0.652522
mlo4-1	apex	LjRALF34	10	1	0.823829	15.8497	0.549496
mlo4-1	apex	LjRALF34	10	2	0.46139	15.8497	0.549496
mlo4-1	apex	LjRALF34	10	3	0.506979	15.8497	0.549496
mlo4-1	apex	LjRALF34	10	4	0.429499	15.8497	0.549496
mlo4-1	apex	LjRALF34	10	5	0.369876	15.8497	0.549496
mlo4-1	apex	LjRALF34	10	6	0.639298	15.8497	0.549496
mlo4-1	apex	LjRALF34	10	7	0.615599	15.8497	0.549496
mlo4-3	apex	LjRALF34	10	1	0.783911	15.8497	0.68998
mlo4-3	apex	LjRALF34	10	2	0.637472	15.8497	0.68998
mlo4-3	apex	LjRALF34	10	3	0.648557	15.8497	0.68998
wt	distal	LjRALF34	10	1	0.348255	15.8497	0.416891
wt	distal	LjRALF34	10	2	0.277247	15.8497	0.416891
wt	distal	LjRALF34	10	3	0.315549	15.8497	0.416891
wt	distal	LjRALF34	10	4	0.483176	15.8497	0.416891
wt	distal	LjRALF34	10	5	0.601231	15.8497	0.416891
wt	distal	LjRALF34	10	7	0.475887	15.8497	0.416891
mlo4-1	distal	LjRALF34	10	1	0.293959	15.8497	0.481219
mlo4-1	distal	LjRALF34	10	2	0.26459	15.8497	0.481219
mlo4-1	distal	LjRALF34	10	5	0.885109	15.8497	0.481219
mlo4-3	distal	LjRALF34	10	2	0.429503	15.8497	0.498868
mlo4-3	distal	LjRALF34	10	3	0.377148	15.8497	0.498868
mlo4-3	distal	LjRALF34	10	4	0.540632	15.8497	0.498868
mlo4-3	distal	LjRALF34	10	5	0.335822	15.8497	0.498868
mlo4-3	distal	LjRALF34	10	6	0.811234	15.8497	0.498868
wt	distal	LjRALF33	10	1	0.768711	15.8497	0.795437
wt	distal	LjRALF33	10	2	0.945197	15.8497	0.795437
wt	distal	LjRALF33	10	3	0.623933	15.8497	0.795437
wt	distal	LjRALF33	10	4	1.02174	15.8497	0.795437
wt	distal	LjRALF33	10	5	0.884055	15.8497	0.795437
wt	distal	LjRALF33	10	6	0.442137	15.8497	0.795437
wt	distal	LjRALF33	10	7	0.882287	15.8497	0.795437
wt	apex	LjRALF33	10	1	0.706815	15.8497	0.716814
wt	apex	LjRALF33	10	2	0.877232	15.8497	0.716814
wt	apex	LjRALF33	10	3	0.566395	15.8497	0.716814
mlo4-1	distal	LjRALF33	10	1	0.742293	15.8497	0.702763
mlo4-1	distal	LjRALF33	10	2	0.86792	15.8497	0.702763
mlo4-1	distal	LjRALF33	10	3	0.82497	15.8497	0.702763
mlo4-1	distal	LjRALF33	10	4	0.359416	15.8497	0.702763
mlo4-1	distal	LjRALF33	10	5	0.735454	15.8497	0.702763
mlo4-1	distal	LjRALF33	10	6	0.786165	15.8497	0.702763
mlo4-1	distal	LjRALF33	10	7	0.642598	15.8497	0.702763
mlo4-1	distal	LjRALF33	10	8	0.663291	15.8497	0.702763
mlo4-1	apex	LjRALF33	10	1	0.683564	15.8497	0.683564
mlo4-3	distal	LjRALF33	10	1	1.26935	15.8497	1.13923
mlo4-3	distal	LjRALF33	10	2	1.30396	15.8497	1.13923
mlo4-3	distal	LjRALF33	10	3	0.990539	15.8497	1.13923
mlo4-3	distal	LjRALF33	10	4	1.08993	15.8497	1.13923
mlo4-3	distal	LjRALF33	10	5	1.04238	15.8497	1.13923
mlo4-3	apex	LjRALF33	10	1	0.900418	15.8497	1.03174
mlo4-3	apex	LjRALF33	10	2	1.10361	15.8497	1.03174
mlo4-3	apex	LjRALF33	10	3	1.10132	15.8497	1.03174
mlo4-3	apex	LjRALF33	10	4	1.0216	15.8497	1.03174
wt	distal	LjRALF34	1	1	0.198448	15.8663	0.254045
wt	distal	LjRALF34	1	2	0.307077	15.8663	0.254045
wt	distal	LjRALF34	1	3	0.195139	15.8663	0.254045
wt	distal	LjRALF34	1	4	0.274529	15.8663	0.254045
wt	distal	LjRALF34	1	5	0.295031	15.8663	0.254045
wt	apex	LjRALF34	1	1	0.435879	15.8663	0.375043
wt	apex	LjRALF34	1	2	0.237927	15.8663	0.375043
wt	apex	LjRALF34	1	3	0.42739	15.8663	0.375043
wt	apex	LjRALF34	1	4	0.443333	15.8663	0.375043
wt	apex	LjRALF34	1	5	0.259745	15.8663	0.375043
wt	apex	LjRALF34	1	6	0.405247	15.8663	0.375043
wt	apex	LjRALF34	1	8	0.337035	15.8663	0.375043
wt	apex	LjRALF34	1	9	0.453784	15.8663	0.375043
mlo4-1	apex	LjRALF34	1	1	0.306561	15.8663	0.256962
mlo4-1	apex	LjRALF34	1	2	0.274487	15.8663	0.256962
mlo4-1	apex	LjRALF34	1	3	0.208053	15.8663	0.256962
mlo4-1	apex	LjRALF34	1	4	0.199093	15.8663	0.256962
mlo4-1	apex	LjRALF34	1	5	0.211795	15.8663	0.256962
mlo4-1	apex	LjRALF34	1	6	0.346776	15.8663	0.256962
mlo4-1	apex	LjRALF34	1	8	0.251972	15.8663	0.256962
mlo4-3	apex	LjRALF34	1	1	0.310797	15.8663	0.289279
mlo4-3	apex	LjRALF34	1	2	0.267587	15.8663	0.289279
mlo4-3	apex	LjRALF34	1	3	0.25729	15.8663	0.289279
mlo4-3	apex	LjRALF34	1	4	0.29189	15.8663	0.289279
mlo4-3	apex	LjRALF34	1	5	0.2429	15.8663	0.289279
mlo4-3	apex	LjRALF34	1	6	0.386417	15.8663	0.289279
mlo4-3	apex	LjRALF34	1	7	0.268069	15.8663	0.289279
wt	apex	LjRALF34	10	1	0.584928	15.8663	0.641902
wt	apex	LjRALF34	10	4	0.720747	15.8663	0.641902
wt	apex	LjRALF34	10	6	0.747985	15.8663	0.641902
wt	apex	LjRALF34	10	7	0.513948	15.8663	0.641902
mlo4-1	apex	LjRALF34	10	1	0.796447	15.8663	0.545497
mlo4-1	apex	LjRALF34	10	2	0.420362	15.8663	0.545497
mlo4-1	apex	LjRALF34	10	3	0.525199	15.8663	0.545497
mlo4-1	apex	LjRALF34	10	4	0.455652	15.8663	0.545497
mlo4-1	apex	LjRALF34	10	5	0.352133	15.8663	0.545497
mlo4-1	apex	LjRALF34	10	6	0.636218	15.8663	0.545497
mlo4-1	apex	LjRALF34	10	7	0.63247	15.8663	0.545497
mlo4-3	apex	LjRALF34	10	1	0.7192	15.8663	0.701331
mlo4-3	apex	LjRALF34	10	2	0.679067	15.8663	0.701331
mlo4-3	apex	LjRALF34	10	3	0.705727	15.8663	0.701331
wt	distal	LjRALF34	10	1	0.331372	15.8663	0.41428
wt	distal	LjRALF34	10	2	0.339338	15.8663	0.41428
wt	distal	LjRALF34	10	3	0.329332	15.8663	0.41428
wt	distal	LjRALF34	10	4	0.47836	15.8663	0.41428
wt	distal	LjRALF34	10	5	0.538938	15.8663	0.41428
wt	distal	LjRALF34	10	7	0.468336	15.8663	0.41428
mlo4-1	distal	LjRALF34	10	1	0.276847	15.8663	0.480153
mlo4-1	distal	LjRALF34	10	2	0.264592	15.8663	0.480153
mlo4-1	distal	LjRALF34	10	5	0.899019	15.8663	0.480153
mlo4-3	distal	LjRALF34	10	2	0.438663	15.8663	0.49014
mlo4-3	distal	LjRALF34	10	3	0.353972	15.8663	0.49014
mlo4-3	distal	LjRALF34	10	4	0.524262	15.8663	0.49014
mlo4-3	distal	LjRALF34	10	5	0.351262	15.8663	0.49014
mlo4-3	distal	LjRALF34	10	6	0.782541	15.8663	0.49014
wt	distal	LjRALF33	10	1	0.79518	15.8663	0.803821
wt	distal	LjRALF33	10	2	0.955529	15.8663	0.803821
wt	distal	LjRALF33	10	3	0.68899	15.8663	0.803821
wt	distal	LjRALF33	10	4	1.01197	15.8663	0.803821
wt	distal	LjRALF33	10	5	0.887274	15.8663	0.803821
wt	distal	LjRALF33	10	6	0.414266	15.8663	0.803821
wt	distal	LjRALF33	10	7	0.873535	15.8663	0.803821
wt	apex	LjRALF33	10	1	0.69225	15.8663	0.732636
wt	apex	LjRALF33	10	2	0.901982	15.8663	0.732636
wt	apex	LjRALF33	10	3	0.603677	15.8663	0.732636
mlo4-1	distal	LjRALF33	10	1	0.725274	15.8663	0.683683
mlo4-1	distal	LjRALF33	10	2	0.84395	15.8663	0.683683
mlo4-1	distal	LjRALF33	10	3	0.82344	15.8663	0.683683
mlo4-1	distal	LjRALF33	10	4	0.36691	15.8663	0.683683
mlo4-1	distal	LjRALF33	10	5	0.715987	15.8663	0.683683
mlo4-1	distal	LjRALF33	10	6	0.736331	15.8663	0.683683
mlo4-1	distal	LjRALF33	10	7	0.63186	15.8663	0.683683
mlo4-1	distal	LjRALF33	10	8	0.625711	15.8663	0.683683
mlo4-1	apex	LjRALF33	10	1	0.653597	15.8663	0.653597
mlo4-3	distal	LjRALF33	10	1	1.27752	15.8663	1.14134
mlo4-3	distal	LjRALF33	10	2	1.29885	15.8663	1.14134
mlo4-3	distal	LjRALF33	10	3	0.988512	15.8663	1.14134
mlo4-3	distal	LjRALF33	10	4	1.09275	15.8663	1.14134
mlo4-3	distal	LjRALF33	10	5	1.04906	15.8663	1.14134
mlo4-3	apex	LjRALF33	10	1	0.873801	15.8663	1.01114
mlo4-3	apex	LjRALF33	10	2	1.05029	15.8663	1.01114
mlo4-3	apex	LjRALF33	10	3	1.09875	15.8663	1.01114
mlo4-3	apex	LjRALF33	10	4	1.02172	15.8663	1.01114
wt	distal	LjRALF34	1	1	0.194141	15.883	0.240588
wt	distal	LjRALF34	1	2	0.295891	15.883	0.240588
wt	distal	LjRALF34	1	3	0.20919	15.883	0.240588
wt	distal	LjRALF34	1	4	0.264886	15.883	0.240588
wt	distal	LjRALF34	1	5	0.238831	15.883	0.240588
wt	apex	LjRALF34	1	1	0.313841	15.883	0.363505
wt	apex	LjRALF34	1	2	0.282658	15.883	0.363505
wt	apex	LjRALF34	1	3	0.407826	15.883	0.363505
wt	apex	LjRALF34	1	4	0.446735	15.883	0.363505
wt	apex	LjRALF34	1	5	0.344058	15.883	0.363505
wt	apex	LjRALF34	1	6	0.365827	15.883	0.363505
wt	apex	LjRALF34	1	8	0.265251	15.883	0.363505
wt	apex	LjRALF34	1	9	0.481845	15.883	0.363505
mlo4-1	apex	LjRALF34	1	1	0.27124	15.883	0.269128
mlo4-1	apex	LjRALF34	1	2	0.297422	15.883	0.269128
mlo4-1	apex	LjRALF34	1	3	0.231564	15.883	0.269128
mlo4-1	apex	LjRALF34	1	4	0.240199	15.883	0.269128
mlo4-1	apex	LjRALF34	1	5	0.242922	15.883	0.269128
mlo4-1	apex	LjRALF34	1	6	0.357681	15.883	0.269128
mlo4-1	apex	LjRALF34	1	8	0.242867	15.883	0.269128
mlo4-3	apex	LjRALF34	1	1	0.32736	15.883	0.295893
mlo4-3	apex	LjRALF34	1	2	0.260272	15.883	0.295893
mlo4-3	apex	LjRALF34	1	3	0.285558	15.883	0.295893
mlo4-3	apex	LjRALF34	1	4	0.323174	15.883	0.295893
mlo4-3	apex	LjRALF34	1	5	0.246815	15.883	0.295893
mlo4-3	apex	LjRALF34	1	6	0.362015	15.883	0.295893
mlo4-3	apex	LjRALF34	1	7	0.266058	15.883	0.295893
wt	apex	LjRALF34	10	1	0.538042	15.883	0.629534
wt	apex	LjRALF34	10	4	0.726967	15.883	0.629534
wt	apex	LjRALF34	10	6	0.746806	15.883	0.629534
wt	apex	LjRALF34	10	7	0.506321	15.883	0.629534
mlo4-1	apex	LjRALF34	10	1	0.821502	15.883	0.548049
mlo4-1	apex	LjRALF34	10	2	0.398512	15.883	0.548049
mlo4-1	apex	LjRALF34	10	3	0.520747	15.883	0.548049
mlo4-1	apex	LjRALF34	10	4	0.486754	15.883	0.548049
mlo4-1	apex	LjRALF34	10	5	0.344689	15.883	0.548049
mlo4-1	apex	LjRALF34	10	6	0.635798	15.883	0.548049
mlo4-1	apex	LjRALF34	10	7	0.628344	15.883	0.548049
mlo4-3	apex	LjRALF34	10	1	0.821689	15.883	0.744121
mlo4-3	apex	LjRALF34	10	2	0.675476	15.883	0.744121
mlo4-3	apex	LjRALF34	10	3	0.735198	15.883	0.744121
wt	distal	LjRALF34	10	1	0.36024	15.883	0.398256
wt	distal	LjRALF34	10	2	0.328141	15.883	0.398256
wt	distal	LjRALF34	10	3	0.268577	15.883	0.398256
wt	distal	LjRALF34	10	4	0.436953	15.883	0.398256
wt	distal	LjRALF34	10	5	0.512327	15.883	0.398256
wt	distal	LjRALF34	10	7	0.483299	15.883	0.398256
mlo4-1	distal	LjRALF34	10	1	0.28557	15.883	0.500805
mlo4-1	distal	LjRALF34	10	2	0.321178	15.883	0.500805
mlo4-1	distal	LjRALF34	10	5	0.895667	15.883	0.500805
mlo4-3	distal	LjRALF34	10	2	0.42281	15.883	0.481492
mlo4-3	distal	LjRALF34	10	3	0.345776	15.883	0.481492
mlo4-3	distal	LjRALF34	10	4	0.520061	15.883	0.481492
mlo4-3	distal	LjRALF34	10	5	0.343664	15.883	0.481492
mlo4-3	distal	LjRALF34	10	6	0.775148	15.883	0.481492
wt	distal	LjRALF33	10	1	0.746633	15.883	0.803517
wt	distal	LjRALF33	10	2	0.960123	15.883	0.803517
wt	distal	LjRALF33	10	3	0.655101	15.883	0.803517
wt	distal	LjRALF33	10	4	1.01183	15.883	0.803517
wt	distal	LjRALF33	10	5	0.887661	15.883	0.803517
wt	distal	LjRALF33	10	6	0.456187	15.883	0.803517
wt	distal	LjRALF33	10	7	0.907085	15.883	0.803517
wt	apex	LjRALF33	10	1	0.694256	15.883	0.722793
wt	apex	LjRALF33	10	2	0.89129	15.883	0.722793
wt	apex	LjRALF33	10	3	0.582834	15.883	0.722793
mlo4-1	distal	LjRALF33	10	1	0.727045	15.883	0.699531
mlo4-1	distal	LjRALF33	10	2	0.839903	15.883	0.699531
mlo4-1	distal	LjRALF33	10	3	0.833477	15.883	0.699531
mlo4-1	distal	LjRALF33	10	4	0.365858	15.883	0.699531
mlo4-1	distal	LjRALF33	10	5	0.703182	15.883	0.699531
mlo4-1	distal	LjRALF33	10	6	0.798509	15.883	0.699531
mlo4-1	distal	LjRALF33	10	7	0.645537	15.883	0.699531
mlo4-1	distal	LjRALF33	10	8	0.682736	15.883	0.699531
mlo4-1	apex	LjRALF33	10	1	0.697081	15.883	0.697081
mlo4-3	distal	LjRALF33	10	1	1.27477	15.883	1.13697
mlo4-3	distal	LjRALF33	10	2	1.28826	15.883	1.13697
mlo4-3	distal	LjRALF33	10	3	0.995703	15.883	1.13697
mlo4-3	distal	LjRALF33	10	4	1.09269	15.883	1.13697
mlo4-3	distal	LjRALF33	10	5	1.03344	15.883	1.13697
mlo4-3	apex	LjRALF33	10	1	0.892841	15.883	1.01738
mlo4-3	apex	LjRALF33	10	2	1.0687	15.883	1.01738
mlo4-3	apex	LjRALF33	10	3	1.10113	15.883	1.01738
mlo4-3	apex	LjRALF33	10	4	1.00684	15.883	1.01738
wt	distal	LjRALF34	1	1	0.187471	15.8997	0.240909
wt	distal	LjRALF34	1	2	0.284132	15.8997	0.240909
wt	distal	LjRALF34	1	3	0.209192	15.8997	0.240909
wt	distal	LjRALF34	1	4	0.256844	15.8997	0.240909
wt	distal	LjRALF34	1	5	0.266904	15.8997	0.240909
wt	apex	LjRALF34	1	1	0.381569	15.8997	0.369495
wt	apex	LjRALF34	1	2	0.258397	15.8997	0.369495
wt	apex	LjRALF34	1	3	0.427399	15.8997	0.369495
wt	apex	LjRALF34	1	4	0.466384	15.8997	0.369495
wt	apex	LjRALF34	1	5	0.291393	15.8997	0.369495
wt	apex	LjRALF34	1	6	0.348318	15.8997	0.369495
wt	apex	LjRALF34	1	8	0.300644	15.8997	0.369495
wt	apex	LjRALF34	1	9	0.481855	15.8997	0.369495
mlo4-1	apex	LjRALF34	1	1	0.283643	15.8997	0.263693
mlo4-1	apex	LjRALF34	1	2	0.277916	15.8997	0.263693
mlo4-1	apex	LjRALF34	1	3	0.224074	15.8997	0.263693
mlo4-1	apex	LjRALF34	1	4	0.230728	15.8997	0.263693
mlo4-1	apex	LjRALF34	1	5	0.215552	15.8997	0.263693
mlo4-1	apex	LjRALF34	1	6	0.371072	15.8997	0.263693
mlo4-1	apex	LjRALF34	1	8	0.242868	15.8997	0.263693
mlo4-3	apex	LjRALF34	1	1	0.310803	15.8997	0.285466
mlo4-3	apex	LjRALF34	1	2	0.276976	15.8997	0.285466
mlo4-3	apex	LjRALF34	1	3	0.25217	15.8997	0.285466
mlo4-3	apex	LjRALF34	1	4	0.310318	15.8997	0.285466
mlo4-3	apex	LjRALF34	1	5	0.238911	15.8997	0.285466
mlo4-3	apex	LjRALF34	1	6	0.355557	15.8997	0.285466
mlo4-3	apex	LjRALF34	1	7	0.253525	15.8997	0.285466
wt	apex	LjRALF34	10	1	0.558868	15.8997	0.6707
wt	apex	LjRALF34	10	4	0.73121	15.8997	0.6707
wt	apex	LjRALF34	10	6	0.810011	15.8997	0.6707
wt	apex	LjRALF34	10	7	0.582712	15.8997	0.6707
mlo4-1	apex	LjRALF34	10	1	0.793987	15.8997	0.538987
mlo4-1	apex	LjRALF34	10	2	0.425597	15.8997	0.538987
mlo4-1	apex	LjRALF34	10	3	0.477785	15.8997	0.538987
mlo4-1	apex	LjRALF34	10	4	0.455671	15.8997	0.538987
mlo4-1	apex	LjRALF34	10	5	0.355787	15.8997	0.538987
mlo4-1	apex	LjRALF34	10	6	0.642017	15.8997	0.538987
mlo4-1	apex	LjRALF34	10	7	0.622067	15.8997	0.538987
mlo4-3	apex	LjRALF34	10	1	0.770862	15.8997	0.737798
mlo4-3	apex	LjRALF34	10	2	0.649289	15.8997	0.737798
mlo4-3	apex	LjRALF34	10	3	0.793245	15.8997	0.737798
wt	distal	LjRALF34	10	1	0.35232	15.8997	0.432397
wt	distal	LjRALF34	10	2	0.350075	15.8997	0.432397
wt	distal	LjRALF34	10	3	0.315558	15.8997	0.432397
wt	distal	LjRALF34	10	4	0.506363	15.8997	0.432397
wt	distal	LjRALF34	10	5	0.572444	15.8997	0.432397
wt	distal	LjRALF34	10	7	0.497626	15.8997	0.432397
mlo4-1	distal	LjRALF34	10	1	0.279797	15.8997	0.480878
mlo4-1	distal	LjRALF34	10	2	0.264597	15.8997	0.480878
mlo4-1	distal	LjRALF34	10	5	0.898239	15.8997	0.480878
mlo4-3	distal	LjRALF34	10	2	0.433481	15.8997	0.493206
mlo4-3	distal	LjRALF34	10	3	0.369654	15.8997	0.493206
mlo4-3	distal	LjRALF34	10	4	0.524288	15.8997	0.493206
mlo4-3	distal	LjRALF34	10	5	0.337815	15.8997	0.493206
mlo4-3	distal	LjRALF34	10	6	0.800789	15.8997	0.493206
wt	distal	LjRALF33	10	1	0.735206	15.8997	0.7969
wt	distal	LjRALF33	10	2	0.943753	15.8997	0.7969
wt	distal	LjRALF33	10	3	0.659027	15.8997	0.7969
wt	distal	LjRALF33	10	4	1.01577	15.8997	0.7969
wt	distal	LjRALF33	10	5	0.895523	15.8997	0.7969
wt	distal	LjRALF33	10	6	0.454228	15.8997	0.7969
wt	distal	LjRALF33	10	7	0.874792	15.8997	0.7969
wt	apex	LjRALF33	10	1	0.69821	15.8997	0.738277
wt	apex	LjRALF33	10	2	0.878762	15.8997	0.738277
wt	apex	LjRALF33	10	3	0.637858	15.8997	0.738277
mlo4-1	distal	LjRALF33	10	1	0.714816	15.8997	0.694064
mlo4-1	distal	LjRALF33	10	2	0.856223	15.8997	0.694064
mlo4-1	distal	LjRALF33	10	3	0.830405	15.8997	0.694064
mlo4-1	distal	LjRALF33	10	4	0.380304	15.8997	0.694064
mlo4-1	distal	LjRALF33	10	5	0.691921	15.8997	0.694064
mlo4-1	distal	LjRALF33	10	6	0.769508	15.8997	0.694064
mlo4-1	distal	LjRALF33	10	7	0.655058	15.8997	0.694064
mlo4-1	distal	LjRALF33	10	8	0.654273	15.8997	0.694064
mlo4-1	apex	LjRALF33	10	1	0.708579	15.8997	0.708579
mlo4-3	distal	LjRALF33	10	1	1.25905	15.8997	1.13065
mlo4-3	distal	LjRALF33	10	2	1.26916	15.8997	1.13065
mlo4-3	distal	LjRALF33	10	3	0.9873	15.8997	1.13065
mlo4-3	distal	LjRALF33	10	4	1.0955	15.8997	1.13065
mlo4-3	distal	LjRALF33	10	5	1.04223	15.8997	1.13065
mlo4-3	apex	LjRALF33	10	1	0.899106	15.8997	1.0183
mlo4-3	apex	LjRALF33	10	2	1.08666	15.8997	1.0183
mlo4-3	apex	LjRALF33	10	3	1.09581	15.8997	1.0183
mlo4-3	apex	LjRALF33	10	4	0.991613	15.8997	1.0183
wt	distal	LjRALF34	1	1	0.185189	15.9163	0.258541
wt	distal	LjRALF34	1	2	0.300935	15.9163	0.258541
wt	distal	LjRALF34	1	3	0.209194	15.9163	0.258541
wt	distal	LjRALF34	1	4	0.292643	15.9163	0.258541
wt	distal	LjRALF34	1	5	0.304746	15.9163	0.258541
wt	apex	LjRALF34	1	1	0.400826	15.9163	0.369254
wt	apex	LjRALF34	1	2	0.248452	15.9163	0.369254
wt	apex	LjRALF34	1	3	0.397571	15.9163	0.369254
wt	apex	LjRALF34	1	4	0.453434	15.9163	0.369254
wt	apex	LjRALF34	1	5	0.259753	15.9163	0.369254
wt	apex	LjRALF34	1	6	0.374181	15.9163	0.369254
wt	apex	LjRALF34	1	8	0.307108	15.9163	0.369254
wt	apex	LjRALF34	1	9	0.512707	15.9163	0.369254
mlo4-1	apex	LjRALF34	1	1	0.254666	15.9163	0.265028
mlo4-1	apex	LjRALF34	1	2	0.29111	15.9163	0.265028
mlo4-1	apex	LjRALF34	1	3	0.231568	15.9163	0.265028
mlo4-1	apex	LjRALF34	1	4	0.281934	15.9163	0.265028
mlo4-1	apex	LjRALF34	1	5	0.217398	15.9163	0.265028
mlo4-1	apex	LjRALF34	1	6	0.345193	15.9163	0.265028
mlo4-1	apex	LjRALF34	1	8	0.233329	15.9163	0.265028
mlo4-3	apex	LjRALF34	1	1	0.305022	15.9163	0.290948
mlo4-3	apex	LjRALF34	1	2	0.265182	15.9163	0.290948
mlo4-3	apex	LjRALF34	1	3	0.27657	15.9163	0.290948
mlo4-3	apex	LjRALF34	1	4	0.284563	15.9163	0.290948
mlo4-3	apex	LjRALF34	1	5	0.246818	15.9163	0.290948
mlo4-3	apex	LjRALF34	1	6	0.386432	15.9163	0.290948
mlo4-3	apex	LjRALF34	1	7	0.272047	15.9163	0.290948
wt	apex	LjRALF34	10	1	0.603479	15.9163	0.656719
wt	apex	LjRALF34	10	4	0.734663	15.9163	0.656719
wt	apex	LjRALF34	10	6	0.767267	15.9163	0.656719
wt	apex	LjRALF34	10	7	0.521468	15.9163	0.656719
mlo4-1	apex	LjRALF34	10	1	0.811749	15.9163	0.546543
mlo4-1	apex	LjRALF34	10	2	0.427325	15.9163	0.546543
mlo4-1	apex	LjRALF34	10	3	0.516248	15.9163	0.546543
mlo4-1	apex	LjRALF34	10	4	0.448062	15.9163	0.546543
mlo4-1	apex	LjRALF34	10	5	0.348448	15.9163	0.546543
mlo4-1	apex	LjRALF34	10	6	0.651172	15.9163	0.546543
mlo4-1	apex	LjRALF34	10	7	0.622795	15.9163	0.546543
mlo4-3	apex	LjRALF34	10	1	0.792713	15.9163	0.708104
mlo4-3	apex	LjRALF34	10	2	0.637581	15.9163	0.708104
mlo4-3	apex	LjRALF34	10	3	0.694017	15.9163	0.708104
wt	distal	LjRALF34	10	1	0.344152	15.9163	0.405899
wt	distal	LjRALF34	10	2	0.360383	15.9163	0.405899
wt	distal	LjRALF34	10	3	0.250394	15.9163	0.405899
wt	distal	LjRALF34	10	4	0.544578	15.9163	0.405899
wt	distal	LjRALF34	10	5	0.47526	15.9163	0.405899
wt	distal	LjRALF34	10	7	0.460628	15.9163	0.405899
mlo4-1	distal	LjRALF34	10	1	0.258287	15.9163	0.499778
mlo4-1	distal	LjRALF34	10	2	0.348361	15.9163	0.499778
mlo4-1	distal	LjRALF34	10	5	0.892685	15.9163	0.499778
mlo4-3	distal	LjRALF34	10	2	0.429533	15.9163	0.49927
mlo4-3	distal	LjRALF34	10	3	0.411963	15.9163	0.49927
mlo4-3	distal	LjRALF34	10	4	0.507135	15.9163	0.49927
mlo4-3	distal	LjRALF34	10	5	0.339785	15.9163	0.49927
mlo4-3	distal	LjRALF34	10	6	0.807931	15.9163	0.49927
wt	distal	LjRALF33	10	1	0.741014	15.9163	0.791863
wt	distal	LjRALF33	10	2	0.94843	15.9163	0.791863
wt	distal	LjRALF33	10	3	0.65646	15.9163	0.791863
wt	distal	LjRALF33	10	4	1.00809	15.9163	0.791863
wt	distal	LjRALF33	10	5	0.886869	15.9163	0.791863
wt	distal	LjRALF33	10	6	0.444213	15.9163	0.791863
wt	distal	LjRALF33	10	7	0.85797	15.9163	0.791863
wt	apex	LjRALF33	10	1	0.683361	15.9163	0.712899
wt	apex	LjRALF33	10	2	0.877852	15.9163	0.712899
wt	apex	LjRALF33	10	3	0.577485	15.9163	0.712899
mlo4-1	distal	LjRALF33	10	1	0.747453	15.9163	0.693507
mlo4-1	distal	LjRALF33	10	2	0.831717	15.9163	0.693507
mlo4-1	distal	LjRALF33	10	3	0.817752	15.9163	0.693507
mlo4-1	distal	LjRALF33	10	4	0.359434	15.9163	0.693507
mlo4-1	distal	LjRALF33	10	5	0.725057	15.9163	0.693507
mlo4-1	distal	LjRALF33	10	6	0.763108	15.9163	0.693507
mlo4-1	distal	LjRALF33	10	7	0.625948	15.9163	0.693507
mlo4-1	distal	LjRALF33	10	8	0.677589	15.9163	0.693507
mlo4-1	apex	LjRALF33	10	1	0.678539	15.9163	0.678539
mlo4-3	distal	LjRALF33	10	1	1.27263	15.9163	1.1397
mlo4-3	distal	LjRALF33	10	2	1.29694	15.9163	1.1397
mlo4-3	distal	LjRALF33	10	3	0.992386	15.9163	1.1397
mlo4-3	distal	LjRALF33	10	4	1.10135	15.9163	1.1397
mlo4-3	distal	LjRALF33	10	5	1.03519	15.9163	1.1397
mlo4-3	apex	LjRALF33	10	1	0.880414	15.9163	1.01343
mlo4-3	apex	LjRALF33	10	2	1.05991	15.9163	1.01343
mlo4-3	apex	LjRALF33	10	3	1.11398	15.9163	1.01343
mlo4-3	apex	LjRALF33	10	4	0.999437	15.9163	1.01343
wt	distal	LjRALF34	1	1	0.187473	15.933	0.246577
wt	distal	LjRALF34	1	2	0.318928	15.933	0.246577
wt	distal	LjRALF34	1	3	0.202326	15.933	0.246577
wt	distal	LjRALF34	1	4	0.264892	15.933	0.246577
wt	distal	LjRALF34	1	5	0.259268	15.933	0.246577
wt	apex	LjRALF34	1	1	0.338464	15.933	0.373571
wt	apex	LjRALF34	1	2	0.282669	15.933	0.373571
wt	apex	LjRALF34	1	3	0.436762	15.933	0.373571
wt	apex	LjRALF34	1	4	0.407185	15.933	0.373571
wt	apex	LjRALF34	1	5	0.331924	15.933	0.373571
wt	apex	LjRALF34	1	6	0.390153	15.933	0.373571
wt	apex	LjRALF34	1	8	0.319529	15.933	0.373571
wt	apex	LjRALF34	1	9	0.481878	15.933	0.373571
mlo4-1	apex	LjRALF34	1	1	0.289597	15.933	0.260047
mlo4-1	apex	LjRALF34	1	2	0.281292	15.933	0.260047
mlo4-1	apex	LjRALF34	1	3	0.190349	15.933	0.260047
mlo4-1	apex	LjRALF34	1	4	0.240203	15.933	0.260047
mlo4-1	apex	LjRALF34	1	5	0.202025	15.933	0.260047
mlo4-1	apex	LjRALF34	1	6	0.356164	15.933	0.260047
mlo4-1	apex	LjRALF34	1	8	0.260699	15.933	0.260047
mlo4-3	apex	LjRALF34	1	1	0.310809	15.933	0.286755
mlo4-3	apex	LjRALF34	1	2	0.274672	15.933	0.286755
mlo4-3	apex	LjRALF34	1	3	0.241493	15.933	0.286755
mlo4-3	apex	LjRALF34	1	4	0.294301	15.933	0.286755
mlo4-3	apex	LjRALF34	1	5	0.27908	15.933	0.286755
mlo4-3	apex	LjRALF34	1	6	0.355567	15.933	0.286755
mlo4-3	apex	LjRALF34	1	7	0.251361	15.933	0.286755
wt	apex	LjRALF34	10	1	0.523537	15.933	0.6438
wt	apex	LjRALF34	10	4	0.724001	15.933	0.6438
wt	apex	LjRALF34	10	6	0.784631	15.933	0.6438
wt	apex	LjRALF34	10	7	0.543033	15.933	0.6438
mlo4-1	apex	LjRALF34	10	1	0.804285	15.933	0.538409
mlo4-1	apex	LjRALF34	10	2	0.416856	15.933	0.538409
mlo4-1	apex	LjRALF34	10	3	0.456798	15.933	0.538409
mlo4-1	apex	LjRALF34	10	4	0.46313	15.933	0.538409
mlo4-1	apex	LjRALF34	10	5	0.362939	15.933	0.538409
mlo4-1	apex	LjRALF34	10	6	0.64557	15.933	0.538409
mlo4-1	apex	LjRALF34	10	7	0.619281	15.933	0.538409
mlo4-3	apex	LjRALF34	10	1	0.797018	15.933	0.736696
mlo4-3	apex	LjRALF34	10	2	0.675559	15.933	0.736696
mlo4-3	apex	LjRALF34	10	3	0.737512	15.933	0.736696
wt	distal	LjRALF34	10	1	0.313275	15.933	0.387444
wt	distal	LjRALF34	10	2	0.262526	15.933	0.387444
wt	distal	LjRALF34	10	3	0.315563	15.933	0.387444
wt	distal	LjRALF34	10	4	0.478404	15.933	0.387444
wt	distal	LjRALF34	10	5	0.42704	15.933	0.387444
wt	distal	LjRALF34	10	7	0.527858	15.933	0.387444
mlo4-1	distal	LjRALF34	10	1	0.276855	15.933	0.500259
mlo4-1	distal	LjRALF34	10	2	0.321188	15.933	0.500259
mlo4-1	distal	LjRALF34	10	5	0.902736	15.933	0.500259
mlo4-3	distal	LjRALF34	10	2	0.436105	15.933	0.481843
mlo4-3	distal	LjRALF34	10	3	0.34579	15.933	0.481843
mlo4-3	distal	LjRALF34	10	4	0.517973	15.933	0.481843
mlo4-3	distal	LjRALF34	10	5	0.353144	15.933	0.481843
mlo4-3	distal	LjRALF34	10	6	0.756202	15.933	0.481843
wt	distal	LjRALF33	10	1	0.711498	15.933	0.792302
wt	distal	LjRALF33	10	2	0.954775	15.933	0.792302
wt	distal	LjRALF33	10	3	0.652565	15.933	0.792302
wt	distal	LjRALF33	10	4	1.01828	15.933	0.792302
wt	distal	LjRALF33	10	5	0.878718	15.933	0.792302
wt	distal	LjRALF33	10	6	0.442177	15.933	0.792302
wt	distal	LjRALF33	10	7	0.888096	15.933	0.792302
wt	apex	LjRALF33	10	1	0.683393	15.933	0.72904
wt	apex	LjRALF33	10	2	0.875299	15.933	0.72904
wt	apex	LjRALF33	10	3	0.628428	15.933	0.72904
mlo4-1	distal	LjRALF33	10	1	0.737433	15.933	0.683965
mlo4-1	distal	LjRALF33	10	2	0.810423	15.933	0.683965
mlo4-1	distal	LjRALF33	10	3	0.827371	15.933	0.683965
mlo4-1	distal	LjRALF33	10	4	0.377282	15.933	0.683965
mlo4-1	distal	LjRALF33	10	5	0.67053	15.933	0.683965
mlo4-1	distal	LjRALF33	10	6	0.760986	15.933	0.683965
mlo4-1	distal	LjRALF33	10	7	0.640787	15.933	0.683965
mlo4-1	distal	LjRALF33	10	8	0.646909	15.933	0.683965
mlo4-1	apex	LjRALF33	10	1	0.664539	15.933	0.664539
mlo4-3	distal	LjRALF33	10	1	1.2789	15.933	1.133
mlo4-3	distal	LjRALF33	10	2	1.2584	15.933	1.133
mlo4-3	distal	LjRALF33	10	3	0.996027	15.933	1.133
mlo4-3	distal	LjRALF33	10	4	1.09662	15.933	1.133
mlo4-3	distal	LjRALF33	10	5	1.03504	15.933	1.133
mlo4-3	apex	LjRALF33	10	1	0.90918	15.933	1.02492
mlo4-3	apex	LjRALF33	10	2	1.12966	15.933	1.02492
mlo4-3	apex	LjRALF33	10	3	1.10085	15.933	1.02492
mlo4-3	apex	LjRALF33	10	4	0.960002	15.933	1.02492
wt	distal	LjRALF34	1	1	0.168271	15.9497	0.235503
wt	distal	LjRALF34	1	2	0.30465	15.9497	0.235503
wt	distal	LjRALF34	1	3	0.204651	15.9497	0.235503
wt	distal	LjRALF34	1	4	0.25685	15.9497	0.235503
wt	distal	LjRALF34	1	5	0.243092	15.9497	0.235503
wt	apex	LjRALF34	1	1	0.338468	15.9497	0.379838
wt	apex	LjRALF34	1	2	0.251834	15.9497	0.379838
wt	apex	LjRALF34	1	3	0.454715	15.9497	0.379838
wt	apex	LjRALF34	1	4	0.466409	15.9497	0.379838
wt	apex	LjRALF34	1	5	0.291401	15.9497	0.379838
wt	apex	LjRALF34	1	6	0.401569	15.9497	0.379838
wt	apex	LjRALF34	1	8	0.307114	15.9497	0.379838
wt	apex	LjRALF34	1	9	0.527191	15.9497	0.379838
mlo4-1	apex	LjRALF34	1	1	0.301052	15.9497	0.254616
mlo4-1	apex	LjRALF34	1	2	0.274499	15.9497	0.254616
mlo4-1	apex	LjRALF34	1	3	0.19035	15.9497	0.254616
mlo4-1	apex	LjRALF34	1	4	0.220773	15.9497	0.254616
mlo4-1	apex	LjRALF34	1	5	0.193746	15.9497	0.254616
mlo4-1	apex	LjRALF34	1	6	0.363731	15.9497	0.254616
mlo4-1	apex	LjRALF34	1	8	0.23816	15.9497	0.254616
mlo4-3	apex	LjRALF34	1	1	0.321976	15.9497	0.277219
mlo4-3	apex	LjRALF34	1	2	0.262747	15.9497	0.277219
mlo4-3	apex	LjRALF34	1	3	0.257304	15.9497	0.277219
mlo4-3	apex	LjRALF34	1	4	0.301321	15.9497	0.277219
mlo4-3	apex	LjRALF34	1	5	0.22643	15.9497	0.277219
mlo4-3	apex	LjRALF34	1	6	0.312953	15.9497	0.277219
mlo4-3	apex	LjRALF34	1	7	0.257801	15.9497	0.277219
wt	apex	LjRALF34	10	1	0.545172	15.9497	0.631316
wt	apex	LjRALF34	10	4	0.729419	15.9497	0.631316
wt	apex	LjRALF34	10	6	0.77667	15.9497	0.631316
wt	apex	LjRALF34	10	7	0.474005	15.9497	0.631316
mlo4-1	apex	LjRALF34	10	1	0.809363	15.9497	0.543863
mlo4-1	apex	LjRALF34	10	2	0.437466	15.9497	0.543863
mlo4-1	apex	LjRALF34	10	3	0.482866	15.9497	0.543863
mlo4-1	apex	LjRALF34	10	4	0.437626	15.9497	0.543863
mlo4-1	apex	LjRALF34	10	5	0.348456	15.9497	0.543863
mlo4-1	apex	LjRALF34	10	6	0.655931	15.9497	0.543863
mlo4-1	apex	LjRALF34	10	7	0.635332	15.9497	0.543863
mlo4-3	apex	LjRALF34	10	1	0.743541	15.9497	0.690643
mlo4-3	apex	LjRALF34	10	2	0.658913	15.9497	0.690643
mlo4-3	apex	LjRALF34	10	3	0.669474	15.9497	0.690643
wt	distal	LjRALF34	10	1	0.313278	15.9497	0.384767
wt	distal	LjRALF34	10	2	0.30409	15.9497	0.384767
wt	distal	LjRALF34	10	3	0.329346	15.9497	0.384767
wt	distal	LjRALF34	10	4	0.447862	15.9497	0.384767
wt	distal	LjRALF34	10	5	0.427047	15.9497	0.384767
wt	distal	LjRALF34	10	7	0.486979	15.9497	0.384767
mlo4-1	distal	LjRALF34	10	1	0.304708	15.9497	0.485382
mlo4-1	distal	LjRALF34	10	2	0.264605	15.9497	0.485382
mlo4-1	distal	LjRALF34	10	5	0.886833	15.9497	0.485382
mlo4-3	distal	LjRALF34	10	2	0.408954	15.9497	0.480695
mlo4-3	distal	LjRALF34	10	3	0.353994	15.9497	0.480695
mlo4-3	distal	LjRALF34	10	4	0.474914	15.9497	0.480695
mlo4-3	distal	LjRALF34	10	5	0.34368	15.9497	0.480695
mlo4-3	distal	LjRALF34	10	6	0.821936	15.9497	0.480695
wt	distal	LjRALF33	10	1	0.768971	15.9497	0.797517
wt	distal	LjRALF33	10	2	0.939988	15.9497	0.797517
wt	distal	LjRALF33	10	3	0.629668	15.9497	0.797517
wt	distal	LjRALF33	10	4	1.01586	15.9497	0.797517
wt	distal	LjRALF33	10	5	0.895127	15.9497	0.797517
wt	distal	LjRALF33	10	6	0.450282	15.9497	0.797517
wt	distal	LjRALF33	10	7	0.88272	15.9497	0.797517
wt	apex	LjRALF33	10	1	0.681402	15.9497	0.711651
wt	apex	LjRALF33	10	2	0.876027	15.9497	0.711651
wt	apex	LjRALF33	10	3	0.577525	15.9497	0.711651
mlo4-1	distal	LjRALF33	10	1	0.747535	15.9497	0.696618
mlo4-1	distal	LjRALF33	10	2	0.848336	15.9497	0.696618
mlo4-1	distal	LjRALF33	10	3	0.83941	15.9497	0.696618
mlo4-1	distal	LjRALF33	10	4	0.360526	15.9497	0.696618
mlo4-1	distal	LjRALF33	10	5	0.708864	15.9497	0.696618
mlo4-1	distal	LjRALF33	10	6	0.79261	15.9497	0.696618
mlo4-1	distal	LjRALF33	10	7	0.615821	15.9497	0.696618
mlo4-1	distal	LjRALF33	10	8	0.65984	15.9497	0.696618
mlo4-1	apex	LjRALF33	10	1	0.657383	15.9497	0.657383
mlo4-3	distal	LjRALF33	10	1	1.27465	15.9497	1.14443
mlo4-3	distal	LjRALF33	10	2	1.32939	15.9497	1.14443
mlo4-3	distal	LjRALF33	10	3	0.97827	15.9497	1.14443
mlo4-3	distal	LjRALF33	10	4	1.10851	15.9497	1.14443
mlo4-3	distal	LjRALF33	10	5	1.03135	15.9497	1.14443
mlo4-3	apex	LjRALF33	10	1	0.905463	15.9497	0.990646
mlo4-3	apex	LjRALF33	10	2	1.09586	15.9497	0.990646
mlo4-3	apex	LjRALF33	10	3	1.09827	15.9497	0.990646
mlo4-3	apex	LjRALF33	10	4	0.862999	15.9497	0.990646
wt	distal	LjRALF34	1	1	0.175737	15.9663	0.243738
wt	distal	LjRALF34	1	2	0.303423	15.9663	0.243738
wt	distal	LjRALF34	1	3	0.20233	15.9663	0.243738
wt	distal	LjRALF34	1	4	0.262913	15.9663	0.243738
wt	distal	LjRALF34	1	5	0.274289	15.9663	0.243738
wt	apex	LjRALF34	1	1	0.381588	15.9663	0.369085
wt	apex	LjRALF34	1	2	0.264764	15.9663	0.369085
wt	apex	LjRALF34	1	3	0.454721	15.9663	0.369085
wt	apex	LjRALF34	1	4	0.42583	15.9663	0.369085
wt	apex	LjRALF34	1	5	0.291403	15.9663	0.369085
wt	apex	LjRALF34	1	6	0.357239	15.9663	0.369085
wt	apex	LjRALF34	1	8	0.300655	15.9663	0.369085
wt	apex	LjRALF34	1	9	0.476478	15.9663	0.369085
mlo4-1	apex	LjRALF34	1	1	0.280616	15.9663	0.266063
mlo4-1	apex	LjRALF34	1	2	0.284618	15.9663	0.266063
mlo4-1	apex	LjRALF34	1	3	0.231572	15.9663	0.266063
mlo4-1	apex	LjRALF34	1	4	0.230734	15.9663	0.266063
mlo4-1	apex	LjRALF34	1	5	0.229784	15.9663	0.266063
mlo4-1	apex	LjRALF34	1	6	0.36224	15.9663	0.266063
mlo4-1	apex	LjRALF34	1	8	0.242874	15.9663	0.266063
mlo4-3	apex	LjRALF34	1	1	0.332656	15.9663	0.287169
mlo4-3	apex	LjRALF34	1	2	0.279268	15.9663	0.287169
mlo4-3	apex	LjRALF34	1	3	0.241498	15.9663	0.287169
mlo4-3	apex	LjRALF34	1	4	0.303615	15.9663	0.287169
mlo4-3	apex	LjRALF34	1	5	0.282387	15.9663	0.287169
mlo4-3	apex	LjRALF34	1	6	0.312956	15.9663	0.287169
mlo4-3	apex	LjRALF34	1	7	0.257804	15.9663	0.287169
wt	apex	LjRALF34	10	1	0.572201	15.9663	0.665847
wt	apex	LjRALF34	10	4	0.734023	15.9663	0.665847
wt	apex	LjRALF34	10	6	0.793733	15.9663	0.665847
wt	apex	LjRALF34	10	7	0.56343	15.9663	0.665847
mlo4-1	apex	LjRALF34	10	1	0.778524	15.9663	0.534863
mlo4-1	apex	LjRALF34	10	2	0.398545	15.9663	0.534863
mlo4-1	apex	LjRALF34	10	3	0.462197	15.9663	0.534863
mlo4-1	apex	LjRALF34	10	4	0.477541	15.9663	0.534863
mlo4-1	apex	LjRALF34	10	5	0.337039	15.9663	0.534863
mlo4-1	apex	LjRALF34	10	6	0.652111	15.9663	0.534863
mlo4-1	apex	LjRALF34	10	7	0.638084	15.9663	0.534863
mlo4-3	apex	LjRALF34	10	1	0.78857	15.9663	0.719353
mlo4-3	apex	LjRALF34	10	2	0.647463	15.9663	0.719353
mlo4-3	apex	LjRALF34	10	3	0.722027	15.9663	0.719353
wt	distal	LjRALF34	10	1	0.352335	15.9663	0.401078
wt	distal	LjRALF34	10	2	0.328157	15.9663	0.401078
wt	distal	LjRALF34	10	3	0.342405	15.9663	0.401078
wt	distal	LjRALF34	10	4	0.515257	15.9663	0.401078
wt	distal	LjRALF34	10	5	0.381327	15.9663	0.401078
wt	distal	LjRALF34	10	7	0.486989	15.9663	0.401078
mlo4-1	distal	LjRALF34	10	1	0.27686	15.9663	0.481234
mlo4-1	distal	LjRALF34	10	2	0.273617	15.9663	0.481234
mlo4-1	distal	LjRALF34	10	5	0.893226	15.9663	0.481234
mlo4-3	distal	LjRALF34	10	2	0.439993	15.9663	0.485215
mlo4-3	distal	LjRALF34	10	3	0.361951	15.9663	0.485215
mlo4-3	distal	LjRALF34	10	4	0.500511	15.9663	0.485215
mlo4-3	distal	LjRALF34	10	5	0.329809	15.9663	0.485215
mlo4-3	distal	LjRALF34	10	6	0.79381	15.9663	0.485215
wt	distal	LjRALF33	10	1	0.779752	15.9663	0.805863
wt	distal	LjRALF33	10	2	0.950419	15.9663	0.805863
wt	distal	LjRALF33	10	3	0.631075	15.9663	0.805863
wt	distal	LjRALF33	10	4	1.01826	15.9663	0.805863
wt	distal	LjRALF33	10	5	0.887091	15.9663	0.805863
wt	distal	LjRALF33	10	6	0.486198	15.9663	0.805863
wt	distal	LjRALF33	10	7	0.888243	15.9663	0.805863
wt	apex	LjRALF33	10	1	0.691453	15.9663	0.692288
wt	apex	LjRALF33	10	2	0.879373	15.9663	0.692288
wt	apex	LjRALF33	10	3	0.506038	15.9663	0.692288
mlo4-1	distal	LjRALF33	10	1	0.728968	15.9663	0.691505
mlo4-1	distal	LjRALF33	10	2	0.856472	15.9663	0.691505
mlo4-1	distal	LjRALF33	10	3	0.824321	15.9663	0.691505
mlo4-1	distal	LjRALF33	10	4	0.36482	15.9663	0.691505
mlo4-1	distal	LjRALF33	10	5	0.719803	15.9663	0.691505
mlo4-1	distal	LjRALF33	10	6	0.73431	15.9663	0.691505
mlo4-1	distal	LjRALF33	10	7	0.639864	15.9663	0.691505
mlo4-1	distal	LjRALF33	10	8	0.663486	15.9663	0.691505
mlo4-1	apex	LjRALF33	10	1	0.676897	15.9663	0.676897
mlo4-3	distal	LjRALF33	10	1	1.24571	15.9663	1.14145
mlo4-3	distal	LjRALF33	10	2	1.33229	15.9663	1.14145
mlo4-3	distal	LjRALF33	10	3	0.984144	15.9663	1.14145
mlo4-3	distal	LjRALF33	10	4	1.10545	15.9663	1.14145
mlo4-3	distal	LjRALF33	10	5	1.03963	15.9663	1.14145
mlo4-3	apex	LjRALF33	10	1	0.907823	15.9663	0.99009
mlo4-3	apex	LjRALF33	10	2	1.06943	15.9663	0.99009
mlo4-3	apex	LjRALF33	10	3	1.10116	15.9663	0.99009
mlo4-3	apex	LjRALF33	10	4	0.881947	15.9663	0.99009
wt	distal	LjRALF34	1	1	0.178153	15.983	0.247154
wt	distal	LjRALF34	1	2	0.295907	15.983	0.247154
wt	distal	LjRALF34	1	3	0.226229	15.983	0.247154
wt	distal	LjRALF34	1	4	0.280132	15.983	0.247154
wt	distal	LjRALF34	1	5	0.255347	15.983	0.247154
wt	apex	LjRALF34	1	1	0.286432	15.983	0.351671
wt	apex	LjRALF34	1	2	0.255156	15.983	0.351671
wt	apex	LjRALF34	1	3	0.436777	15.983	0.351671
wt	apex	LjRALF34	1	4	0.422203	15.983	0.351671
wt	apex	LjRALF34	1	5	0.291405	15.983	0.351671
wt	apex	LjRALF34	1	6	0.39017	15.983	0.351671
wt	apex	LjRALF34	1	8	0.249313	15.983	0.351671
wt	apex	LjRALF34	1	9	0.481911	15.983	0.351671
mlo4-1	apex	LjRALF34	1	1	0.295402	15.983	0.251612
mlo4-1	apex	LjRALF34	1	2	0.274503	15.983	0.251612
mlo4-1	apex	LjRALF34	1	3	0.190353	15.983	0.251612
mlo4-1	apex	LjRALF34	1	4	0.240208	15.983	0.251612
mlo4-1	apex	LjRALF34	1	5	0.206013	15.983	0.251612
mlo4-1	apex	LjRALF34	1	6	0.359228	15.983	0.251612
mlo4-1	apex	LjRALF34	1	8	0.195579	15.983	0.251612
mlo4-3	apex	LjRALF34	1	1	0.33266	15.983	0.273053
mlo4-3	apex	LjRALF34	1	2	0.250111	15.983	0.273053
mlo4-3	apex	LjRALF34	1	3	0.2415	15.983	0.273053
mlo4-3	apex	LjRALF34	1	4	0.263591	15.983	0.273053
mlo4-3	apex	LjRALF34	1	5	0.238919	15.983	0.273053
mlo4-3	apex	LjRALF34	1	6	0.342154	15.983	0.273053
mlo4-3	apex	LjRALF34	1	7	0.242434	15.983	0.273053
wt	apex	LjRALF34	10	1	0.516078	15.983	0.631574
wt	apex	LjRALF34	10	4	0.717107	15.983	0.631574
wt	apex	LjRALF34	10	6	0.779069	15.983	0.631574
wt	apex	LjRALF34	10	7	0.514043	15.983	0.631574
mlo4-1	apex	LjRALF34	10	1	0.798093	15.983	0.543077
mlo4-1	apex	LjRALF34	10	2	0.430766	15.983	0.543077
mlo4-1	apex	LjRALF34	10	3	0.511711	15.983	0.543077
mlo4-1	apex	LjRALF34	10	4	0.48452	15.983	0.543077
mlo4-1	apex	LjRALF34	10	5	0.308166	15.983	0.543077
mlo4-1	apex	LjRALF34	10	6	0.642587	15.983	0.543077
mlo4-1	apex	LjRALF34	10	7	0.625698	15.983	0.543077
mlo4-3	apex	LjRALF34	10	1	0.771099	15.983	0.777454
mlo4-3	apex	LjRALF34	10	2	0.664596	15.983	0.777454
mlo4-3	apex	LjRALF34	10	3	0.896666	15.983	0.777454
wt	distal	LjRALF34	10	1	0.367959	15.983	0.402586
wt	distal	LjRALF34	10	2	0.27727	15.983	0.402586
wt	distal	LjRALF34	10	3	0.329353	15.983	0.402586
wt	distal	LjRALF34	10	4	0.492714	15.983	0.402586
wt	distal	LjRALF34	10	5	0.417122	15.983	0.402586
wt	distal	LjRALF34	10	7	0.531099	15.983	0.402586
mlo4-1	distal	LjRALF34	10	1	0.293978	15.983	0.483858
mlo4-1	distal	LjRALF34	10	2	0.264609	15.983	0.483858
mlo4-1	distal	LjRALF34	10	5	0.892987	15.983	0.483858
mlo4-3	distal	LjRALF34	10	2	0.429562	15.983	0.514178
mlo4-3	distal	LjRALF34	10	3	0.411984	15.983	0.514178
mlo4-3	distal	LjRALF34	10	4	0.538729	15.983	0.514178
mlo4-3	distal	LjRALF34	10	5	0.355009	15.983	0.514178
mlo4-3	distal	LjRALF34	10	6	0.835604	15.983	0.514178
wt	distal	LjRALF33	10	1	0.769064	15.983	0.794079
wt	distal	LjRALF33	10	2	0.9361	15.983	0.794079
wt	distal	LjRALF33	10	3	0.636587	15.983	0.794079
wt	distal	LjRALF33	10	4	1.02682	15.983	0.794079
wt	distal	LjRALF33	10	5	0.881798	15.983	0.794079
wt	distal	LjRALF33	10	6	0.427508	15.983	0.794079
wt	distal	LjRALF33	10	7	0.880672	15.983	0.794079
wt	apex	LjRALF33	10	1	0.679435	15.983	0.722497
wt	apex	LjRALF33	10	2	0.874195	15.983	0.722497
wt	apex	LjRALF33	10	3	0.613861	15.983	0.722497
mlo4-1	distal	LjRALF33	10	1	0.752572	15.983	0.699862
mlo4-1	distal	LjRALF33	10	2	0.864496	15.983	0.699862
mlo4-1	distal	LjRALF33	10	3	0.822787	15.983	0.699862
mlo4-1	distal	LjRALF33	10	4	0.373202	15.983	0.699862
mlo4-1	distal	LjRALF33	10	5	0.7252	15.983	0.699862
mlo4-1	distal	LjRALF33	10	6	0.756757	15.983	0.699862
mlo4-1	distal	LjRALF33	10	7	0.634996	15.983	0.699862
mlo4-1	distal	LjRALF33	10	8	0.668888	15.983	0.699862
mlo4-1	apex	LjRALF33	10	1	0.683809	15.983	0.683809
mlo4-3	distal	LjRALF33	10	1	1.25913	15.983	1.14207
mlo4-3	distal	LjRALF33	10	2	1.32736	15.983	1.14207
mlo4-3	distal	LjRALF33	10	3	0.98209	15.983	1.14207
mlo4-3	distal	LjRALF33	10	4	1.10419	15.983	1.14207
mlo4-3	distal	LjRALF33	10	5	1.03759	15.983	1.14207
mlo4-3	apex	LjRALF33	10	1	0.881513	15.983	1.02595
mlo4-3	apex	LjRALF33	10	2	1.13839	15.983	1.02595
mlo4-3	apex	LjRALF33	10	3	1.09181	15.983	1.02595
mlo4-3	apex	LjRALF33	10	4	0.992086	15.983	1.02595
wt	distal	LjRALF34	1	1	0.182879	15.9997	0.246303
wt	distal	LjRALF34	1	2	0.32124	15.9997	0.246303
wt	distal	LjRALF34	1	3	0.202333	15.9997	0.246303
wt	distal	LjRALF34	1	4	0.281966	15.9997	0.246303
wt	distal	LjRALF34	1	5	0.243097	15.9997	0.246303
wt	apex	LjRALF34	1	1	0.418898	15.9997	0.374326
wt	apex	LjRALF34	1	2	0.26162	15.9997	0.374326
wt	apex	LjRALF34	1	3	0.407856	15.9997	0.374326
wt	apex	LjRALF34	1	4	0.453474	15.9997	0.374326
wt	apex	LjRALF34	1	5	0.331935	15.9997	0.374326
wt	apex	LjRALF34	1	6	0.390175	15.9997	0.374326
wt	apex	LjRALF34	1	8	0.265268	15.9997	0.374326
wt	apex	LjRALF34	1	9	0.465378	15.9997	0.374326
mlo4-1	apex	LjRALF34	1	1	0.283656	15.9997	0.255803
mlo4-1	apex	LjRALF34	1	2	0.26749	15.9997	0.255803
mlo4-1	apex	LjRALF34	1	3	0.170402	15.9997	0.255803
mlo4-1	apex	LjRALF34	1	4	0.274225	15.9997	0.255803
mlo4-1	apex	LjRALF34	1	5	0.213697	15.9997	0.255803
mlo4-1	apex	LjRALF34	1	6	0.379671	15.9997	0.255803
mlo4-1	apex	LjRALF34	1	8	0.201476	15.9997	0.255803
mlo4-3	apex	LjRALF34	1	1	0.316469	15.9997	0.277149
mlo4-3	apex	LjRALF34	1	2	0.276988	15.9997	0.277149
mlo4-3	apex	LjRALF34	1	3	0.241502	15.9997	0.277149
mlo4-3	apex	LjRALF34	1	4	0.299022	15.9997	0.277149
mlo4-3	apex	LjRALF34	1	5	0.250667	15.9997	0.277149
mlo4-3	apex	LjRALF34	1	6	0.312962	15.9997	0.277149
mlo4-3	apex	LjRALF34	1	7	0.242436	15.9997	0.277149
wt	apex	LjRALF34	10	1	0.523594	15.9997	0.639782
wt	apex	LjRALF34	10	4	0.717144	15.9997	0.639782
wt	apex	LjRALF34	10	6	0.761597	15.9997	0.639782
wt	apex	LjRALF34	10	7	0.556791	15.9997	0.639782
mlo4-1	apex	LjRALF34	10	1	0.800694	15.9997	0.552516
mlo4-1	apex	LjRALF34	10	2	0.450497	15.9997	0.552516
mlo4-1	apex	LjRALF34	10	3	0.497612	15.9997	0.552516
mlo4-1	apex	LjRALF34	10	4	0.460706	15.9997	0.552516
mlo4-1	apex	LjRALF34	10	5	0.369914	15.9997	0.552516
mlo4-1	apex	LjRALF34	10	6	0.658981	15.9997	0.552516
mlo4-1	apex	LjRALF34	10	7	0.629205	15.9997	0.552516
mlo4-3	apex	LjRALF34	10	1	0.76667	15.9997	0.750923
mlo4-3	apex	LjRALF34	10	2	0.647517	15.9997	0.750923
mlo4-3	apex	LjRALF34	10	3	0.838581	15.9997	0.750923
wt	distal	LjRALF34	10	1	0.313289	15.9997	0.395343
wt	distal	LjRALF34	10	2	0.304098	15.9997	0.395343
wt	distal	LjRALF34	10	3	0.285362	15.9997	0.395343
wt	distal	LjRALF34	10	4	0.437024	15.9997	0.395343
wt	distal	LjRALF34	10	5	0.563863	15.9997	0.395343
wt	distal	LjRALF34	10	7	0.468422	15.9997	0.395343
mlo4-1	distal	LjRALF34	10	1	0.273879	15.9997	0.487528
mlo4-1	distal	LjRALF34	10	2	0.282272	15.9997	0.487528
mlo4-1	distal	LjRALF34	10	5	0.906433	15.9997	0.487528
mlo4-3	distal	LjRALF34	10	2	0.42286	15.9997	0.500817
mlo4-3	distal	LjRALF34	10	3	0.384502	15.9997	0.500817
mlo4-3	distal	LjRALF34	10	4	0.504991	15.9997	0.500817
mlo4-3	distal	LjRALF34	10	5	0.349414	15.9997	0.500817
mlo4-3	distal	LjRALF34	10	6	0.84232	15.9997	0.500817
wt	distal	LjRALF33	10	1	0.795544	15.9997	0.809182
wt	distal	LjRALF33	10	2	0.943725	15.9997	0.809182
wt	distal	LjRALF33	10	3	0.639329	15.9997	0.809182
wt	distal	LjRALF33	10	4	1.02469	15.9997	0.809182
wt	distal	LjRALF33	10	5	0.882821	15.9997	0.809182
wt	distal	LjRALF33	10	6	0.460147	15.9997	0.809182
wt	distal	LjRALF33	10	7	0.918019	15.9997	0.809182
wt	apex	LjRALF33	10	1	0.696446	15.9997	0.699295
wt	apex	LjRALF33	10	2	0.869964	15.9997	0.699295
wt	apex	LjRALF33	10	3	0.531476	15.9997	0.699295
mlo4-1	distal	LjRALF33	10	1	0.759147	15.9997	0.704324
mlo4-1	distal	LjRALF33	10	2	0.864564	15.9997	0.704324
mlo4-1	distal	LjRALF33	10	3	0.836488	15.9997	0.704324
mlo4-1	distal	LjRALF33	10	4	0.371136	15.9997	0.704324
mlo4-1	distal	LjRALF33	10	5	0.701561	15.9997	0.704324
mlo4-1	distal	LjRALF33	10	6	0.776145	15.9997	0.704324
mlo4-1	distal	LjRALF33	10	7	0.640886	15.9997	0.704324
mlo4-1	distal	LjRALF33	10	8	0.684664	15.9997	0.704324
mlo4-1	apex	LjRALF33	10	1	0.668205	15.9997	0.668205
mlo4-3	distal	LjRALF33	10	1	1.23873	15.9997	1.13446
mlo4-3	distal	LjRALF33	10	2	1.32239	15.9997	1.13446
mlo4-3	distal	LjRALF33	10	3	0.963916	15.9997	1.13446
mlo4-3	distal	LjRALF33	10	4	1.11498	15.9997	1.13446
mlo4-3	distal	LjRALF33	10	5	1.03227	15.9997	1.13446
mlo4-3	apex	LjRALF33	10	1	0.889471	15.9997	1.00487
mlo4-3	apex	LjRALF33	10	2	1.10496	15.9997	1.00487
mlo4-3	apex	LjRALF33	10	3	1.09822	15.9997	1.00487
mlo4-3	apex	LjRALF33	10	4	0.926821	15.9997	1.00487
wt	distal	LjRALF34	1	1	0.180534	16.0163	0.247071
wt	distal	LjRALF34	1	2	0.324653	16.0163	0.247071
wt	distal	LjRALF34	1	3	0.202335	16.0163	0.247071
wt	distal	LjRALF34	1	4	0.260918	16.0163	0.247071
wt	distal	LjRALF34	1	5	0.266917	16.0163	0.247071
wt	apex	LjRALF34	1	1	0.418905	16.0163	0.388137
wt	apex	LjRALF34	1	2	0.25842	16.0163	0.388137
wt	apex	LjRALF34	1	3	0.454735	16.0163	0.388137
wt	apex	LjRALF34	1	4	0.466443	16.0163	0.388137
wt	apex	LjRALF34	1	5	0.355678	16.0163	0.388137
wt	apex	LjRALF34	1	6	0.401591	16.0163	0.388137
wt	apex	LjRALF34	1	8	0.272816	16.0163	0.388137
wt	apex	LjRALF34	1	9	0.476508	16.0163	0.388137
mlo4-1	apex	LjRALF34	1	1	0.280623	16.0163	0.265188
mlo4-1	apex	LjRALF34	1	2	0.287897	16.0163	0.265188
mlo4-1	apex	LjRALF34	1	3	0.231577	16.0163	0.265188
mlo4-1	apex	LjRALF34	1	4	0.230739	16.0163	0.265188
mlo4-1	apex	LjRALF34	1	5	0.193753	16.0163	0.265188
mlo4-1	apex	LjRALF34	1	6	0.346814	16.0163	0.265188
mlo4-1	apex	LjRALF34	1	8	0.284914	16.0163	0.265188
mlo4-3	apex	LjRALF34	1	1	0.342907	16.0163	0.29011
mlo4-3	apex	LjRALF34	1	2	0.247491	16.0163	0.29011
mlo4-3	apex	LjRALF34	1	3	0.298395	16.0163	0.29011
mlo4-3	apex	LjRALF34	1	4	0.299027	16.0163	0.29011
mlo4-3	apex	LjRALF34	1	5	0.27233	16.0163	0.29011
mlo4-3	apex	LjRALF34	1	6	0.335176	16.0163	0.29011
mlo4-3	apex	LjRALF34	1	7	0.235446	16.0163	0.29011
wt	apex	LjRALF34	10	1	0.516104	16.0163	0.627792
wt	apex	LjRALF34	10	4	0.717572	16.0163	0.627792
wt	apex	LjRALF34	10	6	0.771061	16.0163	0.627792
wt	apex	LjRALF34	10	7	0.50643	16.0163	0.627792
mlo4-1	apex	LjRALF34	10	1	0.796918	16.0163	0.545655
mlo4-1	apex	LjRALF34	10	2	0.447303	16.0163	0.545655
mlo4-1	apex	LjRALF34	10	3	0.502391	16.0163	0.545655
mlo4-1	apex	LjRALF34	10	4	0.458234	16.0163	0.545655
mlo4-1	apex	LjRALF34	10	5	0.352169	16.0163	0.545655
mlo4-1	apex	LjRALF34	10	6	0.638228	16.0163	0.545655
mlo4-1	apex	LjRALF34	10	7	0.624343	16.0163	0.545655
mlo4-3	apex	LjRALF34	10	1	0.813944	16.0163	0.74965
mlo4-3	apex	LjRALF34	10	2	0.653321	16.0163	0.74965
mlo4-3	apex	LjRALF34	10	3	0.781686	16.0163	0.74965
wt	distal	LjRALF34	10	1	0.364147	16.0163	0.418569
wt	distal	LjRALF34	10	2	0.328166	16.0163	0.418569
wt	distal	LjRALF34	10	3	0.250409	16.0163	0.418569
wt	distal	LjRALF34	10	4	0.523923	16.0163	0.418569
wt	distal	LjRALF34	10	5	0.536701	16.0163	0.418569
wt	distal	LjRALF34	10	7	0.508066	16.0163	0.418569
mlo4-1	distal	LjRALF34	10	1	0.296713	16.0163	0.498352
mlo4-1	distal	LjRALF34	10	2	0.298634	16.0163	0.498352
mlo4-1	distal	LjRALF34	10	5	0.899709	16.0163	0.498352
mlo4-3	distal	LjRALF34	10	2	0.429577	16.0163	0.500419
mlo4-3	distal	LjRALF34	10	3	0.42483	16.0163	0.500419
mlo4-3	distal	LjRALF34	10	4	0.489156	16.0163	0.500419
mlo4-3	distal	LjRALF34	10	5	0.339808	16.0163	0.500419
mlo4-3	distal	LjRALF34	10	6	0.818722	16.0163	0.500419
wt	distal	LjRALF33	10	1	0.795596	16.0163	0.805134
wt	distal	LjRALF33	10	2	0.963108	16.0163	0.805134
wt	distal	LjRALF33	10	3	0.639354	16.0163	0.805134
wt	distal	LjRALF33	10	4	1.01735	16.0163	0.805134
wt	distal	LjRALF33	10	5	0.888879	16.0163	0.805134
wt	distal	LjRALF33	10	6	0.444263	16.0163	0.805134
wt	distal	LjRALF33	10	7	0.887384	16.0163	0.805134
wt	apex	LjRALF33	10	1	0.697459	16.0163	0.726436
wt	apex	LjRALF33	10	2	0.898864	16.0163	0.726436
wt	apex	LjRALF33	10	3	0.582985	16.0163	0.726436
mlo4-1	distal	LjRALF33	10	1	0.715092	16.0163	0.700895
mlo4-1	distal	LjRALF33	10	2	0.83209	16.0163	0.700895
mlo4-1	distal	LjRALF33	10	3	0.838101	16.0163	0.700895
mlo4-1	distal	LjRALF33	10	4	0.352868	16.0163	0.700895
mlo4-1	distal	LjRALF33	10	5	0.705315	16.0163	0.700895
mlo4-1	distal	LjRALF33	10	6	0.778297	16.0163	0.700895
mlo4-1	distal	LjRALF33	10	7	0.692184	16.0163	0.700895
mlo4-1	distal	LjRALF33	10	8	0.693214	16.0163	0.700895
mlo4-1	apex	LjRALF33	10	1	0.688965	16.0163	0.688965
mlo4-3	distal	LjRALF33	10	1	1.23935	16.0163	1.13459
mlo4-3	distal	LjRALF33	10	2	1.31739	16.0163	1.13459
mlo4-3	distal	LjRALF33	10	3	0.981572	16.0163	1.13459
mlo4-3	distal	LjRALF33	10	4	1.10693	16.0163	1.13459
mlo4-3	distal	LjRALF33	10	5	1.02773	16.0163	1.13459
mlo4-3	apex	LjRALF33	10	1	0.89578	16.0163	1.01317
mlo4-3	apex	LjRALF33	10	2	1.06079	16.0163	1.01317
mlo4-3	apex	LjRALF33	10	3	1.08094	16.0163	1.01317
mlo4-3	apex	LjRALF33	10	4	1.01518	16.0163	1.01317
wt	distal	LjRALF34	1	1	0.196315	16.033	0.250292
wt	distal	LjRALF34	1	2	0.299706	16.033	0.250292
wt	distal	LjRALF34	1	3	0.204659	16.033	0.250292
wt	distal	LjRALF34	1	4	0.280139	16.033	0.250292
wt	distal	LjRALF34	1	5	0.270639	16.033	0.250292
wt	apex	LjRALF34	1	1	0.107028	16.033	0.334457
wt	apex	LjRALF34	1	2	0.27093	16.033	0.334457
wt	apex	LjRALF34	1	3	0.445886	16.033	0.334457
wt	apex	LjRALF34	1	4	0.40723	16.033	0.334457
wt	apex	LjRALF34	1	5	0.291415	16.033	0.334457
wt	apex	LjRALF34	1	6	0.390186	16.033	0.334457
wt	apex	LjRALF34	1	8	0.265272	16.033	0.334457
wt	apex	LjRALF34	1	9	0.497709	16.033	0.334457
mlo4-1	apex	LjRALF34	1	1	0.277548	16.033	0.252779
mlo4-1	apex	LjRALF34	1	2	0.281306	16.033	0.252779
mlo4-1	apex	LjRALF34	1	3	0.231579	16.033	0.252779
mlo4-1	apex	LjRALF34	1	4	0.187195	16.033	0.252779
mlo4-1	apex	LjRALF34	1	5	0.219236	16.033	0.252779
mlo4-1	apex	LjRALF34	1	6	0.371108	16.033	0.252779
mlo4-1	apex	LjRALF34	1	8	0.201479	16.033	0.252779
mlo4-3	apex	LjRALF34	1	1	0.305044	16.033	0.287436
mlo4-3	apex	LjRALF34	1	2	0.281537	16.033	0.287436
mlo4-3	apex	LjRALF34	1	3	0.310505	16.033	0.287436
mlo4-3	apex	LjRALF34	1	4	0.287072	16.033	0.287436
mlo4-3	apex	LjRALF34	1	5	0.24683	16.033	0.287436
mlo4-3	apex	LjRALF34	1	6	0.312969	16.033	0.287436
mlo4-3	apex	LjRALF34	1	7	0.268095	16.033	0.287436
wt	apex	LjRALF34	10	1	0.591354	16.033	0.657585
wt	apex	LjRALF34	10	4	0.710103	16.033	0.657585
wt	apex	LjRALF34	10	6	0.792809	16.033	0.657585
wt	apex	LjRALF34	10	7	0.536073	16.033	0.657585
mlo4-1	apex	LjRALF34	10	1	0.813363	16.033	0.543926
mlo4-1	apex	LjRALF34	10	2	0.427376	16.033	0.543926
mlo4-1	apex	LjRALF34	10	3	0.525318	16.033	0.543926
mlo4-1	apex	LjRALF34	10	4	0.463186	16.033	0.543926
mlo4-1	apex	LjRALF34	10	5	0.316782	16.033	0.543926
mlo4-1	apex	LjRALF34	10	6	0.649201	16.033	0.543926
mlo4-1	apex	LjRALF34	10	7	0.612257	16.033	0.543926
mlo4-3	apex	LjRALF34	10	1	0.822151	16.033	0.759663
mlo4-3	apex	LjRALF34	10	2	0.681153	16.033	0.759663
mlo4-3	apex	LjRALF34	10	3	0.775685	16.033	0.759663
wt	distal	LjRALF34	10	1	0.33141	16.033	0.432205
wt	distal	LjRALF34	10	2	0.389149	16.033	0.432205
wt	distal	LjRALF34	10	3	0.315581	16.033	0.432205
wt	distal	LjRALF34	10	4	0.532369	16.033	0.432205
wt	distal	LjRALF34	10	5	0.509905	16.033	0.432205
wt	distal	LjRALF34	10	7	0.51482	16.033	0.432205
mlo4-1	distal	LjRALF34	10	1	0.288423	16.033	0.50518
mlo4-1	distal	LjRALF34	10	2	0.335158	16.033	0.50518
mlo4-1	distal	LjRALF34	10	5	0.891958	16.033	0.50518
mlo4-3	distal	LjRALF34	10	2	0.438737	16.033	0.499175
mlo4-3	distal	LjRALF34	10	3	0.369695	16.033	0.499175
mlo4-3	distal	LjRALF34	10	4	0.530621	16.033	0.499175
mlo4-3	distal	LjRALF34	10	5	0.327778	16.033	0.499175
mlo4-3	distal	LjRALF34	10	6	0.829045	16.033	0.499175
wt	distal	LjRALF33	10	1	0.825712	16.033	0.810892
wt	distal	LjRALF33	10	2	0.960966	16.033	0.810892
wt	distal	LjRALF33	10	3	0.639379	16.033	0.810892
wt	distal	LjRALF33	10	4	1.0176	16.033	0.810892
wt	distal	LjRALF33	10	5	0.893014	16.033	0.810892
wt	distal	LjRALF33	10	6	0.433916	16.033	0.810892
wt	distal	LjRALF33	10	7	0.905659	16.033	0.810892
wt	apex	LjRALF33	10	1	0.685596	16.033	0.740113
wt	apex	LjRALF33	10	2	0.887449	16.033	0.740113
wt	apex	LjRALF33	10	3	0.647293	16.033	0.740113
mlo4-1	distal	LjRALF33	10	1	0.762464	16.033	0.703628
mlo4-1	distal	LjRALF33	10	2	0.880289	16.033	0.703628
mlo4-1	distal	LjRALF33	10	3	0.828779	16.033	0.703628
mlo4-1	distal	LjRALF33	10	4	0.364838	16.033	0.703628
mlo4-1	distal	LjRALF33	10	5	0.719947	16.033	0.703628
mlo4-1	distal	LjRALF33	10	6	0.739047	16.033	0.703628
mlo4-1	distal	LjRALF33	10	7	0.67367	16.033	0.703628
mlo4-1	distal	LjRALF33	10	8	0.659986	16.033	0.703628
mlo4-1	apex	LjRALF33	10	1	0.671787	16.033	0.671787
mlo4-3	distal	LjRALF33	10	1	1.25444	16.033	1.14961
mlo4-3	distal	LjRALF33	10	2	1.35916	16.033	1.14961
mlo4-3	distal	LjRALF33	10	3	0.998067	16.033	1.14961
mlo4-3	distal	LjRALF33	10	4	1.10607	16.033	1.14961
mlo4-3	distal	LjRALF33	10	5	1.03032	16.033	1.14961
mlo4-3	apex	LjRALF33	10	1	0.905085	16.033	1.00922
mlo4-3	apex	LjRALF33	10	2	1.13061	16.033	1.00922
mlo4-3	apex	LjRALF33	10	3	1.08287	16.033	1.00922
mlo4-3	apex	LjRALF33	10	4	0.918335	16.033	1.00922
wt	distal	LjRALF34	1	1	0.180535	16.0497	0.255272
wt	distal	LjRALF34	1	2	0.304667	16.0497	0.255272
wt	distal	LjRALF34	1	3	0.206951	16.0497	0.255272
wt	distal	LjRALF34	1	4	0.289154	16.0497	0.255272
wt	distal	LjRALF34	1	5	0.295054	16.0497	0.255272
wt	apex	LjRALF34	1	1	0.360922	16.0497	0.351229
wt	apex	LjRALF34	1	2	0.248478	16.0497	0.351229
wt	apex	LjRALF34	1	3	0.397607	16.0497	0.351229
wt	apex	LjRALF34	1	4	0.411057	16.0497	0.351229
wt	apex	LjRALF34	1	5	0.276167	16.0497	0.351229
wt	apex	LjRALF34	1	6	0.370082	16.0497	0.351229
wt	apex	LjRALF34	1	8	0.280113	16.0497	0.351229
wt	apex	LjRALF34	1	9	0.465408	16.0497	0.351229
mlo4-1	apex	LjRALF34	1	1	0.280628	16.0497	0.261307
mlo4-1	apex	LjRALF34	1	2	0.287902	16.0497	0.261307
mlo4-1	apex	LjRALF34	1	3	0.216265	16.0497	0.261307
mlo4-1	apex	LjRALF34	1	4	0.230741	16.0497	0.261307
mlo4-1	apex	LjRALF34	1	5	0.215568	16.0497	0.261307
mlo4-1	apex	LjRALF34	1	6	0.369658	16.0497	0.261307
mlo4-1	apex	LjRALF34	1	8	0.22839	16.0497	0.261307
mlo4-3	apex	LjRALF34	1	1	0.299117	16.0497	0.278403
mlo4-3	apex	LjRALF34	1	2	0.272352	16.0497	0.278403
mlo4-3	apex	LjRALF34	1	3	0.294216	16.0497	0.278403
mlo4-3	apex	LjRALF34	1	4	0.279554	16.0497	0.278403
mlo4-3	apex	LjRALF34	1	5	0.230691	16.0497	0.278403
mlo4-3	apex	LjRALF34	1	6	0.312972	16.0497	0.278403
mlo4-3	apex	LjRALF34	1	7	0.259915	16.0497	0.278403
wt	apex	LjRALF34	10	1	0.538196	16.0497	0.636262
wt	apex	LjRALF34	10	4	0.716467	16.0497	0.636262
wt	apex	LjRALF34	10	6	0.79174	16.0497	0.636262
wt	apex	LjRALF34	10	7	0.498644	16.0497	0.636262
mlo4-1	apex	LjRALF34	10	1	0.808428	16.0497	0.542962
mlo4-1	apex	LjRALF34	10	2	0.427383	16.0497	0.542962
mlo4-1	apex	LjRALF34	10	3	0.467545	16.0497	0.542962
mlo4-1	apex	LjRALF34	10	4	0.468064	16.0497	0.542962
mlo4-1	apex	LjRALF34	10	5	0.329146	16.0497	0.542962
mlo4-1	apex	LjRALF34	10	6	0.667438	16.0497	0.542962
mlo4-1	apex	LjRALF34	10	7	0.632731	16.0497	0.542962
mlo4-3	apex	LjRALF34	10	1	0.739092	16.0497	0.713478
mlo4-3	apex	LjRALF34	10	2	0.619561	16.0497	0.713478
mlo4-3	apex	LjRALF34	10	3	0.781782	16.0497	0.713478
wt	distal	LjRALF34	10	1	0.327008	16.0497	0.398326
wt	distal	LjRALF34	10	2	0.350106	16.0497	0.398326
wt	distal	LjRALF34	10	3	0.366705	16.0497	0.398326
wt	distal	LjRALF34	10	4	0.375883	16.0497	0.398326
wt	distal	LjRALF34	10	5	0.472527	16.0497	0.398326
wt	distal	LjRALF34	10	7	0.497729	16.0497	0.398326
mlo4-1	distal	LjRALF34	10	1	0.296718	16.0497	0.488473
mlo4-1	distal	LjRALF34	10	2	0.245353	16.0497	0.488473
mlo4-1	distal	LjRALF34	10	5	0.923347	16.0497	0.488473
mlo4-3	distal	LjRALF34	10	2	0.541945	16.0497	0.508704
mlo4-3	distal	LjRALF34	10	3	0.30024	16.0497	0.508704
mlo4-3	distal	LjRALF34	10	4	0.513769	16.0497	0.508704
mlo4-3	distal	LjRALF34	10	5	0.341766	16.0497	0.508704
mlo4-3	distal	LjRALF34	10	6	0.845799	16.0497	0.508704
wt	distal	LjRALF33	10	1	0.858873	16.0497	0.814686
wt	distal	LjRALF33	10	2	0.990115	16.0497	0.814686
wt	distal	LjRALF33	10	3	0.609955	16.0497	0.814686
wt	distal	LjRALF33	10	4	1.02429	16.0497	0.814686
wt	distal	LjRALF33	10	5	0.885886	16.0497	0.814686
wt	distal	LjRALF33	10	6	0.448328	16.0497	0.814686
wt	distal	LjRALF33	10	7	0.885357	16.0497	0.814686
wt	apex	LjRALF33	10	1	0.65873	16.0497	0.721351
wt	apex	LjRALF33	10	2	0.891379	16.0497	0.721351
wt	apex	LjRALF33	10	3	0.613944	16.0497	0.721351
mlo4-1	distal	LjRALF33	10	1	0.781498	16.0497	0.715039
mlo4-1	distal	LjRALF33	10	2	0.860797	16.0497	0.715039
mlo4-1	distal	LjRALF33	10	3	0.845411	16.0497	0.715039
mlo4-1	distal	LjRALF33	10	4	0.358383	16.0497	0.715039
mlo4-1	distal	LjRALF33	10	5	0.727119	16.0497	0.715039
mlo4-1	distal	LjRALF33	10	6	0.776282	16.0497	0.715039
mlo4-1	distal	LjRALF33	10	7	0.698266	16.0497	0.715039
mlo4-1	distal	LjRALF33	10	8	0.672556	16.0497	0.715039
mlo4-1	apex	LjRALF33	10	1	0.664745	16.0497	0.664745
mlo4-3	distal	LjRALF33	10	1	1.26316	16.0497	1.14545
mlo4-3	distal	LjRALF33	10	2	1.31798	16.0497	1.14545
mlo4-3	distal	LjRALF33	10	3	1.00378	16.0497	1.14545
mlo4-3	distal	LjRALF33	10	4	1.10643	16.0497	1.14545
mlo4-3	distal	LjRALF33	10	5	1.03591	16.0497	1.14545
mlo4-3	apex	LjRALF33	10	1	0.904401	16.0497	1.00216
mlo4-3	apex	LjRALF33	10	2	1.07915	16.0497	1.00216
mlo4-3	apex	LjRALF33	10	3	1.08097	16.0497	1.00216
mlo4-3	apex	LjRALF33	10	4	0.944096	16.0497	1.00216
wt	distal	LjRALF34	1	1	0.191955	16.0663	0.249442
wt	distal	LjRALF34	1	2	0.30467	16.0663	0.249442
wt	distal	LjRALF34	1	3	0.171321	16.0663	0.249442
wt	distal	LjRALF34	1	4	0.290916	16.0663	0.249442
wt	distal	LjRALF34	1	5	0.288349	16.0663	0.249442
wt	apex	LjRALF34	1	1	0.218308	16.0663	0.349343
wt	apex	LjRALF34	1	2	0.25843	16.0663	0.349343
wt	apex	LjRALF34	1	3	0.364545	16.0663	0.349343
wt	apex	LjRALF34	1	4	0.436526	16.0663	0.349343
wt	apex	LjRALF34	1	5	0.331948	16.0663	0.349343
wt	apex	LjRALF34	1	6	0.419683	16.0663	0.349343
wt	apex	LjRALF34	1	8	0.257451	16.0663	0.349343
wt	apex	LjRALF34	1	9	0.507854	16.0663	0.349343
mlo4-1	apex	LjRALF34	1	1	0.274431	16.0663	0.264995
mlo4-1	apex	LjRALF34	1	2	0.277938	16.0663	0.264995
mlo4-1	apex	LjRALF34	1	3	0.258838	16.0663	0.264995
mlo4-1	apex	LjRALF34	1	4	0.199108	16.0663	0.264995
mlo4-1	apex	LjRALF34	1	5	0.224599	16.0663	0.264995
mlo4-1	apex	LjRALF34	1	6	0.372565	16.0663	0.264995
mlo4-1	apex	LjRALF34	1	8	0.247487	16.0663	0.264995
mlo4-3	apex	LjRALF34	1	1	0.293034	16.0663	0.285831
mlo4-3	apex	LjRALF34	1	2	0.274688	16.0663	0.285831
mlo4-3	apex	LjRALF34	1	3	0.289949	16.0663	0.285831
mlo4-3	apex	LjRALF34	1	4	0.299041	16.0663	0.285831
mlo4-3	apex	LjRALF34	1	5	0.268875	16.0663	0.285831
mlo4-3	apex	LjRALF34	1	6	0.342171	16.0663	0.285831
mlo4-3	apex	LjRALF34	1	7	0.233062	16.0663	0.285831
wt	apex	LjRALF34	10	1	0.545278	16.0663	0.634132
wt	apex	LjRALF34	10	4	0.701736	16.0663	0.634132
wt	apex	LjRALF34	10	6	0.760595	16.0663	0.634132
wt	apex	LjRALF34	10	7	0.528917	16.0663	0.634132
mlo4-1	apex	LjRALF34	10	1	0.825752	16.0663	0.544468
mlo4-1	apex	LjRALF34	10	2	0.413339	16.0663	0.544468
mlo4-1	apex	LjRALF34	10	3	0.482943	16.0663	0.544468
mlo4-1	apex	LjRALF34	10	4	0.468073	16.0663	0.544468
mlo4-1	apex	LjRALF34	10	5	0.340925	16.0663	0.544468
mlo4-1	apex	LjRALF34	10	6	0.660778	16.0663	0.544468
mlo4-1	apex	LjRALF34	10	7	0.619469	16.0663	0.544468
mlo4-3	apex	LjRALF34	10	1	0.805821	16.0663	0.735784
mlo4-3	apex	LjRALF34	10	2	0.62575	16.0663	0.735784
mlo4-3	apex	LjRALF34	10	3	0.77578	16.0663	0.735784
wt	distal	LjRALF34	10	1	0.335745	16.0663	0.397396
wt	distal	LjRALF34	10	2	0.328178	16.0663	0.397396
wt	distal	LjRALF34	10	3	0.268606	16.0663	0.397396
wt	distal	LjRALF34	10	4	0.501965	16.0663	0.397396
wt	distal	LjRALF34	10	5	0.452143	16.0663	0.397396
wt	distal	LjRALF34	10	7	0.497741	16.0663	0.397396
mlo4-1	distal	LjRALF34	10	1	0.304725	16.0663	0.513969
mlo4-1	distal	LjRALF34	10	2	0.328284	16.0663	0.513969
mlo4-1	distal	LjRALF34	10	5	0.908899	16.0663	0.513969
mlo4-3	distal	LjRALF34	10	2	0.540052	16.0663	0.530782
mlo4-3	distal	LjRALF34	10	3	0.412012	16.0663	0.530782
mlo4-3	distal	LjRALF34	10	4	0.500586	16.0663	0.530782
mlo4-3	distal	LjRALF34	10	5	0.358697	16.0663	0.530782
mlo4-3	distal	LjRALF34	10	6	0.842563	16.0663	0.530782
wt	distal	LjRALF33	10	1	0.924019	16.0663	0.831161
wt	distal	LjRALF33	10	2	0.950418	16.0663	0.831161
wt	distal	LjRALF33	10	3	0.659286	16.0663	0.831161
wt	distal	LjRALF33	10	4	1.0229	16.0663	0.831161
wt	distal	LjRALF33	10	5	0.897815	16.0663	0.831161
wt	distal	LjRALF33	10	6	0.48265	16.0663	0.831161
wt	distal	LjRALF33	10	7	0.881047	16.0663	0.831161
wt	apex	LjRALF33	10	1	0.65662	16.0663	0.694657
wt	apex	LjRALF33	10	2	0.877844	16.0663	0.694657
wt	apex	LjRALF33	10	3	0.549506	16.0663	0.694657
mlo4-1	distal	LjRALF33	10	1	0.776865	16.0663	0.702449
mlo4-1	distal	LjRALF33	10	2	0.864831	16.0663	0.702449
mlo4-1	distal	LjRALF33	10	3	0.86355	16.0663	0.702449
mlo4-1	distal	LjRALF33	10	4	0.344973	16.0663	0.702449
mlo4-1	distal	LjRALF33	10	5	0.676755	16.0663	0.702449
mlo4-1	distal	LjRALF33	10	6	0.748137	16.0663	0.702449
mlo4-1	distal	LjRALF33	10	7	0.656267	16.0663	0.702449
mlo4-1	distal	LjRALF33	10	8	0.688214	16.0663	0.702449
mlo4-1	apex	LjRALF33	10	1	0.670088	16.0663	0.670088
mlo4-3	distal	LjRALF33	10	1	1.25376	16.0663	1.14666
mlo4-3	distal	LjRALF33	10	2	1.34185	16.0663	1.14666
mlo4-3	distal	LjRALF33	10	3	0.980448	16.0663	1.14666
mlo4-3	distal	LjRALF33	10	4	1.11661	16.0663	1.14666
mlo4-3	distal	LjRALF33	10	5	1.04065	16.0663	1.14666
mlo4-3	apex	LjRALF33	10	1	0.907529	16.0663	1.01178
mlo4-3	apex	LjRALF33	10	2	1.08816	16.0663	1.01178
mlo4-3	apex	LjRALF33	10	3	1.10726	16.0663	1.01178
mlo4-3	apex	LjRALF33	10	4	0.944187	16.0663	1.01178
wt	distal	LjRALF34	1	1	0.170804	16.083	0.243938
wt	distal	LjRALF34	1	2	0.290771	16.083	0.243938
wt	distal	LjRALF34	1	3	0.209211	16.083	0.243938
wt	distal	LjRALF34	1	4	0.281977	16.083	0.243938
wt	distal	LjRALF34	1	5	0.266926	16.083	0.243938
wt	apex	LjRALF34	1	1	0.400869	16.083	0.361171
wt	apex	LjRALF34	1	2	0.25186	16.083	0.361171
wt	apex	LjRALF34	1	3	0.397613	16.083	0.361171
wt	apex	LjRALF34	1	4	0.40725	16.083	0.361171
wt	apex	LjRALF34	1	5	0.291423	16.083	0.361171
wt	apex	LjRALF34	1	6	0.423177	16.083	0.361171
wt	apex	LjRALF34	1	8	0.257453	16.083	0.361171
wt	apex	LjRALF34	1	9	0.459723	16.083	0.361171
mlo4-1	apex	LjRALF34	1	1	0.268052	16.083	0.255096
mlo4-1	apex	LjRALF34	1	2	0.274516	16.083	0.255096
mlo4-1	apex	LjRALF34	1	3	0.238779	16.083	0.255096
mlo4-1	apex	LjRALF34	1	4	0.199109	16.083	0.255096
mlo4-1	apex	LjRALF34	1	5	0.206024	16.083	0.255096
mlo4-1	apex	LjRALF34	1	6	0.381098	16.083	0.255096
mlo4-1	apex	LjRALF34	1	8	0.218092	16.083	0.255096
mlo4-3	apex	LjRALF34	1	1	0.322001	16.083	0.285904
mlo4-3	apex	LjRALF34	1	2	0.269998	16.083	0.285904
mlo4-3	apex	LjRALF34	1	3	0.306554	16.083	0.285904
mlo4-3	apex	LjRALF34	1	4	0.289533	16.083	0.285904
mlo4-3	apex	LjRALF34	1	5	0.285655	16.083	0.285904
mlo4-3	apex	LjRALF34	1	6	0.296943	16.083	0.285904
mlo4-3	apex	LjRALF34	1	7	0.230641	16.083	0.285904
wt	apex	LjRALF34	10	1	0.492641	16.083	0.637606
wt	apex	LjRALF34	10	4	0.704197	16.083	0.637606
wt	apex	LjRALF34	10	6	0.777052	16.083	0.637606
wt	apex	LjRALF34	10	7	0.576536	16.083	0.637606
mlo4-1	apex	LjRALF34	10	1	0.79069	16.083	0.541291
mlo4-1	apex	LjRALF34	10	2	0.429109	16.083	0.541291
mlo4-1	apex	LjRALF34	10	3	0.520886	16.083	0.541291
mlo4-1	apex	LjRALF34	10	4	0.455771	16.083	0.541291
mlo4-1	apex	LjRALF34	10	5	0.337064	16.083	0.541291
mlo4-1	apex	LjRALF34	10	6	0.64755	16.083	0.541291
mlo4-1	apex	LjRALF34	10	7	0.607965	16.083	0.541291
mlo4-3	apex	LjRALF34	10	1	0.818246	16.083	0.757741
mlo4-3	apex	LjRALF34	10	2	0.653426	16.083	0.757741
mlo4-3	apex	LjRALF34	10	3	0.801552	16.083	0.757741
wt	distal	LjRALF34	10	1	0.364163	16.083	0.393851
wt	distal	LjRALF34	10	2	0.316448	16.083	0.393851
wt	distal	LjRALF34	10	3	0.300973	16.083	0.393851
wt	distal	LjRALF34	10	4	0.483325	16.083	0.393851
wt	distal	LjRALF34	10	5	0.43357	16.083	0.393851
wt	distal	LjRALF34	10	7	0.46463	16.083	0.393851
mlo4-1	distal	LjRALF34	10	1	0.312469	16.083	0.517127
mlo4-1	distal	LjRALF34	10	2	0.335167	16.083	0.517127
mlo4-1	distal	LjRALF34	10	5	0.903746	16.083	0.517127
mlo4-3	distal	LjRALF34	10	2	0.507062	16.083	0.520602
mlo4-3	distal	LjRALF34	10	3	0.384528	16.083	0.520602
mlo4-3	distal	LjRALF34	10	4	0.518085	16.083	0.520602
mlo4-3	distal	LjRALF34	10	5	0.36411	16.083	0.520602
mlo4-3	distal	LjRALF34	10	6	0.829227	16.083	0.520602
wt	distal	LjRALF33	10	1	0.885928	16.083	0.818856
wt	distal	LjRALF33	10	2	0.977323	16.083	0.818856
wt	distal	LjRALF33	10	3	0.615775	16.083	0.818856
wt	distal	LjRALF33	10	4	1.02087	16.083	0.818856
wt	distal	LjRALF33	10	5	0.877782	16.083	0.818856
wt	distal	LjRALF33	10	6	0.446328	16.083	0.818856
wt	distal	LjRALF33	10	7	0.907992	16.083	0.818856
wt	apex	LjRALF33	10	1	0.659851	16.083	0.714909
wt	apex	LjRALF33	10	2	0.886055	16.083	0.714909
wt	apex	LjRALF33	10	3	0.598819	16.083	0.714909
mlo4-1	distal	LjRALF33	10	1	0.70266	16.083	0.698867
mlo4-1	distal	LjRALF33	10	2	0.84886	16.083	0.698867
mlo4-1	distal	LjRALF33	10	3	0.821551	16.083	0.698867
mlo4-1	distal	LjRALF33	10	4	0.372196	16.083	0.698867
mlo4-1	distal	LjRALF33	10	5	0.721848	16.083	0.698867
mlo4-1	distal	LjRALF33	10	6	0.75921	16.083	0.698867
mlo4-1	distal	LjRALF33	10	7	0.674661	16.083	0.698867
mlo4-1	distal	LjRALF33	10	8	0.689949	16.083	0.698867
mlo4-1	apex	LjRALF33	10	1	0.671875	16.083	0.671875
mlo4-3	distal	LjRALF33	10	1	1.25671	16.083	1.15069
mlo4-3	distal	LjRALF33	10	2	1.36514	16.083	1.15069
mlo4-3	distal	LjRALF33	10	3	0.988463	16.083	1.15069
mlo4-3	distal	LjRALF33	10	4	1.10533	16.083	1.15069
mlo4-3	distal	LjRALF33	10	5	1.03779	16.083	1.15069
mlo4-3	apex	LjRALF33	10	1	0.912154	16.083	1.02971
mlo4-3	apex	LjRALF33	10	2	1.11427	16.083	1.02971
mlo4-3	apex	LjRALF33	10	3	1.09972	16.083	1.02971
mlo4-3	apex	LjRALF33	10	4	0.992679	16.083	1.02971
wt	distal	LjRALF34	1	1	0.185198	16.0997	0.236254
wt	distal	LjRALF34	1	2	0.31073	16.0997	0.236254
wt	distal	LjRALF34	1	3	0.187632	16.0997	0.236254
wt	distal	LjRALF34	1	4	0.246353	16.0997	0.236254
wt	distal	LjRALF34	1	5	0.251358	16.0997	0.236254
wt	apex	LjRALF34	1	1	0.338502	16.0997	0.353796
wt	apex	LjRALF34	1	2	0.245048	16.0997	0.353796
wt	apex	LjRALF34	1	3	0.364552	16.0997	0.353796
wt	apex	LjRALF34	1	4	0.433031	16.0997	0.353796
wt	apex	LjRALF34	1	5	0.331954	16.0997	0.353796
wt	apex	LjRALF34	1	6	0.416169	16.0997	0.353796
wt	apex	LjRALF34	1	8	0.265279	16.0997	0.353796
wt	apex	LjRALF34	1	9	0.435833	16.0997	0.353796
mlo4-1	apex	LjRALF34	1	1	0.277556	16.0997	0.272371
mlo4-1	apex	LjRALF34	1	2	0.281315	16.0997	0.272371
mlo4-1	apex	LjRALF34	1	3	0.238781	16.0997	0.272371
mlo4-1	apex	LjRALF34	1	4	0.249259	16.0997	0.272371
mlo4-1	apex	LjRALF34	1	5	0.22105	16.0997	0.272371
mlo4-1	apex	LjRALF34	1	6	0.386647	16.0997	0.272371
mlo4-1	apex	LjRALF34	1	8	0.251993	16.0997	0.272371
mlo4-3	apex	LjRALF34	1	1	0.299125	16.0997	0.284309
mlo4-3	apex	LjRALF34	1	2	0.277	16.0997	0.284309
mlo4-3	apex	LjRALF34	1	3	0.246938	16.0997	0.284309
mlo4-3	apex	LjRALF34	1	4	0.296712	16.0997	0.284309
mlo4-3	apex	LjRALF34	1	5	0.275745	16.0997	0.284309
mlo4-3	apex	LjRALF34	1	6	0.320611	16.0997	0.284309
mlo4-3	apex	LjRALF34	1	7	0.274031	16.0997	0.284309
wt	apex	LjRALF34	10	1	0.516174	16.0997	0.618922
wt	apex	LjRALF34	10	4	0.694036	16.0997	0.618922
wt	apex	LjRALF34	10	6	0.774787	16.0997	0.618922
wt	apex	LjRALF34	10	7	0.490692	16.0997	0.618922
mlo4-1	apex	LjRALF34	10	1	0.854259	16.0997	0.549281
mlo4-1	apex	LjRALF34	10	2	0.407907	16.0997	0.549281
mlo4-1	apex	LjRALF34	10	3	0.497681	16.0997	0.549281
mlo4-1	apex	LjRALF34	10	4	0.470499	16.0997	0.549281
mlo4-1	apex	LjRALF34	10	5	0.333144	16.0997	0.549281
mlo4-1	apex	LjRALF34	10	6	0.661254	16.0997	0.549281
mlo4-1	apex	LjRALF34	10	7	0.620223	16.0997	0.549281
mlo4-3	apex	LjRALF34	10	1	0.775883	16.0997	0.738432
mlo4-3	apex	LjRALF34	10	2	0.635882	16.0997	0.738432
mlo4-3	apex	LjRALF34	10	3	0.803533	16.0997	0.738432
wt	distal	LjRALF34	10	1	0.340008	16.0997	0.383664
wt	distal	LjRALF34	10	2	0.229521	16.0997	0.383664
wt	distal	LjRALF34	10	3	0.354853	16.0997	0.383664
wt	distal	LjRALF34	10	4	0.468637	16.0997	0.383664
wt	distal	LjRALF34	10	5	0.45216	16.0997	0.383664
wt	distal	LjRALF34	10	7	0.456805	16.0997	0.383664
mlo4-1	distal	LjRALF34	10	1	0.296727	16.0997	0.502244
mlo4-1	distal	LjRALF34	10	2	0.290615	16.0997	0.502244
mlo4-1	distal	LjRALF34	10	5	0.919389	16.0997	0.502244
mlo4-3	distal	LjRALF34	10	2	0.485456	16.0997	0.515685
mlo4-3	distal	LjRALF34	10	3	0.361991	16.0997	0.515685
mlo4-3	distal	LjRALF34	10	4	0.544816	16.0997	0.515685
mlo4-3	distal	LjRALF34	10	5	0.356878	16.0997	0.515685
mlo4-3	distal	LjRALF34	10	6	0.829286	16.0997	0.515685
wt	distal	LjRALF33	10	1	0.854479	16.0997	0.815252
wt	distal	LjRALF33	10	2	0.974684	16.0997	0.815252
wt	distal	LjRALF33	10	3	0.63812	16.0997	0.815252
wt	distal	LjRALF33	10	4	1.01896	16.0997	0.815252
wt	distal	LjRALF33	10	5	0.887366	16.0997	0.815252
wt	distal	LjRALF33	10	6	0.444306	16.0997	0.815252
wt	distal	LjRALF33	10	7	0.888847	16.0997	0.815252
wt	apex	LjRALF33	10	1	0.669352	16.0997	0.709977
wt	apex	LjRALF33	10	2	0.882887	16.0997	0.709977
wt	apex	LjRALF33	10	3	0.577692	16.0997	0.709977
mlo4-1	distal	LjRALF33	10	1	0.737846	16.0997	0.682177
mlo4-1	distal	LjRALF33	10	2	0.828203	16.0997	0.682177
mlo4-1	distal	LjRALF33	10	3	0.848145	16.0997	0.682177
mlo4-1	distal	LjRALF33	10	4	0.356207	16.0997	0.682177
mlo4-1	distal	LjRALF33	10	5	0.670864	16.0997	0.682177
mlo4-1	distal	LjRALF33	10	6	0.741484	16.0997	0.682177
mlo4-1	distal	LjRALF33	10	7	0.631234	16.0997	0.682177
mlo4-1	distal	LjRALF33	10	8	0.643436	16.0997	0.682177
mlo4-1	apex	LjRALF33	10	1	0.650338	16.0997	0.650338
mlo4-3	distal	LjRALF33	10	1	1.2326	16.0997	1.14797
mlo4-3	distal	LjRALF33	10	2	1.35532	16.0997	1.14797
mlo4-3	distal	LjRALF33	10	3	0.995679	16.0997	1.14797
mlo4-3	distal	LjRALF33	10	4	1.10892	16.0997	1.14797
mlo4-3	distal	LjRALF33	10	5	1.04736	16.0997	1.14797
mlo4-3	apex	LjRALF33	10	1	0.8915	16.0997	1.04064
mlo4-3	apex	LjRALF33	10	2	1.20258	16.0997	1.04064
mlo4-3	apex	LjRALF33	10	3	1.10757	16.0997	1.04064
mlo4-3	apex	LjRALF33	10	4	0.96093	16.0997	1.04064
wt	distal	LjRALF34	1	1	0.182885	16.1163	0.24281
wt	distal	LjRALF34	1	2	0.299719	16.1163	0.24281
wt	distal	LjRALF34	1	3	0.197594	16.1163	0.24281
wt	distal	LjRALF34	1	4	0.274561	16.1163	0.24281
wt	distal	LjRALF34	1	5	0.259289	16.1163	0.24281
wt	apex	LjRALF34	1	1	0.255188	16.1163	0.336512
wt	apex	LjRALF34	1	2	0.251865	16.1163	0.336512
wt	apex	LjRALF34	1	3	0.471805	16.1163	0.336512
wt	apex	LjRALF34	1	4	0.429488	16.1163	0.336512
wt	apex	LjRALF34	1	5	0.222472	16.1163	0.336512
wt	apex	LjRALF34	1	6	0.339165	16.1163	0.336512
wt	apex	LjRALF34	1	8	0.280121	16.1163	0.336512
wt	apex	LjRALF34	1	9	0.441987	16.1163	0.336512
mlo4-1	apex	LjRALF34	1	1	0.319862	16.1163	0.276025
mlo4-1	apex	LjRALF34	1	2	0.303605	16.1163	0.276025
mlo4-1	apex	LjRALF34	1	3	0.238783	16.1163	0.276025
mlo4-1	apex	LjRALF34	1	4	0.274235	16.1163	0.276025
mlo4-1	apex	LjRALF34	1	5	0.219246	16.1163	0.276025
mlo4-1	apex	LjRALF34	1	6	0.353127	16.1163	0.276025
mlo4-1	apex	LjRALF34	1	8	0.223315	16.1163	0.276025
mlo4-3	apex	LjRALF34	1	1	0.305058	16.1163	0.283012
mlo4-3	apex	LjRALF34	1	2	0.272361	16.1163	0.283012
mlo4-3	apex	LjRALF34	1	3	0.29423	16.1163	0.283012
mlo4-3	apex	LjRALF34	1	4	0.301369	16.1163	0.283012
mlo4-3	apex	LjRALF34	1	5	0.234859	16.1163	0.283012
mlo4-3	apex	LjRALF34	1	6	0.305103	16.1163	0.283012
mlo4-3	apex	LjRALF34	1	7	0.268108	16.1163	0.283012
wt	apex	LjRALF34	10	1	0.523692	16.1163	0.634521
wt	apex	LjRALF34	10	4	0.701026	16.1163	0.634521
wt	apex	LjRALF34	10	6	0.770177	16.1163	0.634521
wt	apex	LjRALF34	10	7	0.543188	16.1163	0.634521
mlo4-1	apex	LjRALF34	10	1	0.847359	16.1163	0.54405
mlo4-1	apex	LjRALF34	10	2	0.413359	16.1163	0.54405
mlo4-1	apex	LjRALF34	10	3	0.477926	16.1163	0.54405
mlo4-1	apex	LjRALF34	10	4	0.475272	16.1163	0.54405
mlo4-1	apex	LjRALF34	10	5	0.337072	16.1163	0.54405
mlo4-1	apex	LjRALF34	10	6	0.647169	16.1163	0.54405
mlo4-1	apex	LjRALF34	10	7	0.610195	16.1163	0.54405
mlo4-3	apex	LjRALF34	10	1	0.767014	16.1163	0.740718
mlo4-3	apex	LjRALF34	10	2	0.649634	16.1163	0.740718
mlo4-3	apex	LjRALF34	10	3	0.805506	16.1163	0.740718
wt	distal	LjRALF34	10	1	0.303719	16.1163	0.401196
wt	distal	LjRALF34	10	2	0.316453	16.1163	0.401196
wt	distal	LjRALF34	10	3	0.366719	16.1163	0.401196
wt	distal	LjRALF34	10	4	0.468646	16.1163	0.401196
wt	distal	LjRALF34	10	5	0.436761	16.1163	0.401196
wt	distal	LjRALF34	10	7	0.514876	16.1163	0.401196
mlo4-1	distal	LjRALF34	10	1	0.296729	16.1163	0.494812
mlo4-1	distal	LjRALF34	10	2	0.264628	16.1163	0.494812
mlo4-1	distal	LjRALF34	10	5	0.923077	16.1163	0.494812
mlo4-3	distal	LjRALF34	10	2	0.457548	16.1163	0.49851
mlo4-3	distal	LjRALF34	10	3	0.279245	16.1163	0.49851
mlo4-3	distal	LjRALF34	10	4	0.540845	16.1163	0.49851
mlo4-3	distal	LjRALF34	10	5	0.362328	16.1163	0.49851
mlo4-3	distal	LjRALF34	10	6	0.852586	16.1163	0.49851
wt	distal	LjRALF33	10	1	0.826043	16.1163	0.811506
wt	distal	LjRALF33	10	2	0.971481	16.1163	0.811506
wt	distal	LjRALF33	10	3	0.642204	16.1163	0.811506
wt	distal	LjRALF33	10	4	1.01628	16.1163	0.811506
wt	distal	LjRALF33	10	5	0.890265	16.1163	0.811506
wt	distal	LjRALF33	10	6	0.456308	16.1163	0.811506
wt	distal	LjRALF33	10	7	0.877961	16.1163	0.811506
wt	apex	LjRALF33	10	1	0.657775	16.1163	0.7071
wt	apex	LjRALF33	10	2	0.875102	16.1163	0.7071
wt	apex	LjRALF33	10	3	0.588425	16.1163	0.7071
mlo4-1	distal	LjRALF33	10	1	0.789385	16.1163	0.698046
mlo4-1	distal	LjRALF33	10	2	0.828262	16.1163	0.698046
mlo4-1	distal	LjRALF33	10	3	0.848716	16.1163	0.698046
mlo4-1	distal	LjRALF33	10	4	0.375294	16.1163	0.698046
mlo4-1	distal	LjRALF33	10	5	0.7018	16.1163	0.698046
mlo4-1	distal	LjRALF33	10	6	0.73698	16.1163	0.698046
mlo4-1	distal	LjRALF33	10	7	0.631258	16.1163	0.698046
mlo4-1	distal	LjRALF33	10	8	0.672675	16.1163	0.698046
mlo4-1	apex	LjRALF33	10	1	0.671932	16.1163	0.671932
mlo4-3	distal	LjRALF33	10	1	1.2376	16.1163	1.15239
mlo4-3	distal	LjRALF33	10	2	1.36578	16.1163	1.15239
mlo4-3	distal	LjRALF33	10	3	1.01116	16.1163	1.15239
mlo4-3	distal	LjRALF33	10	4	1.11209	16.1163	1.15239
mlo4-3	distal	LjRALF33	10	5	1.03532	16.1163	1.15239
mlo4-3	apex	LjRALF33	10	1	0.90165	16.1163	1.01595
mlo4-3	apex	LjRALF33	10	2	1.10607	16.1163	1.01595
mlo4-3	apex	LjRALF33	10	3	1.08693	16.1163	1.01595
mlo4-3	apex	LjRALF33	10	4	0.969141	16.1163	1.01595
wt	distal	LjRALF34	1	1	0.19632	16.133	0.256601
wt	distal	LjRALF34	1	2	0.294654	16.133	0.256601
wt	distal	LjRALF34	1	3	0.211443	16.133	0.256601
wt	distal	LjRALF34	1	4	0.272668	16.133	0.256601
wt	distal	LjRALF34	1	5	0.307922	16.133	0.256601
wt	apex	LjRALF34	1	1	0.338508	16.133	0.368067
wt	apex	LjRALF34	1	2	0.237975	16.133	0.368067
wt	apex	LjRALF34	1	3	0.445911	16.133	0.368067
wt	apex	LjRALF34	1	4	0.422269	16.133	0.368067
wt	apex	LjRALF34	1	5	0.397654	16.133	0.368067
wt	apex	LjRALF34	1	6	0.339169	16.133	0.368067
wt	apex	LjRALF34	1	8	0.265283	16.133	0.368067
wt	apex	LjRALF34	1	9	0.497769	16.133	0.368067
mlo4-1	apex	LjRALF34	1	1	0.32749	16.133	0.265861
mlo4-1	apex	LjRALF34	1	2	0.300553	16.133	0.265861
mlo4-1	apex	LjRALF34	1	3	0.216275	16.133	0.265861
mlo4-1	apex	LjRALF34	1	4	0.249263	16.133	0.265861
mlo4-1	apex	LjRALF34	1	5	0.211825	16.133	0.265861
mlo4-1	apex	LjRALF34	1	6	0.348432	16.133	0.265861
mlo4-1	apex	LjRALF34	1	8	0.207193	16.133	0.265861
mlo4-3	apex	LjRALF34	1	1	0.310845	16.133	0.286744
mlo4-3	apex	LjRALF34	1	2	0.290372	16.133	0.286744
mlo4-3	apex	LjRALF34	1	3	0.281156	16.133	0.286744
mlo4-3	apex	LjRALF34	1	4	0.289547	16.133	0.286744
mlo4-3	apex	LjRALF34	1	5	0.28887	16.133	0.286744
mlo4-3	apex	LjRALF34	1	6	0.261018	16.133	0.286744
mlo4-3	apex	LjRALF34	1	7	0.2854	16.133	0.286744
wt	apex	LjRALF34	10	1	0.484466	16.133	0.618192
wt	apex	LjRALF34	10	4	0.717034	16.133	0.618192
wt	apex	LjRALF34	10	6	0.772557	16.133	0.618192
wt	apex	LjRALF34	10	7	0.49871	16.133	0.618192
mlo4-1	apex	LjRALF34	10	1	0.842731	16.133	0.54158
mlo4-1	apex	LjRALF34	10	2	0.392881	16.133	0.54158
mlo4-1	apex	LjRALF34	10	3	0.482987	16.133	0.54158
mlo4-1	apex	LjRALF34	10	4	0.46078	16.133	0.54158
mlo4-1	apex	LjRALF34	10	5	0.344746	16.133	0.54158
mlo4-1	apex	LjRALF34	10	6	0.650227	16.133	0.54158
mlo4-1	apex	LjRALF34	10	7	0.616706	16.133	0.54158
mlo4-3	apex	LjRALF34	10	1	0.775976	16.133	0.729766
mlo4-3	apex	LjRALF34	10	2	0.649661	16.133	0.729766
mlo4-3	apex	LjRALF34	10	3	0.76366	16.133	0.729766
wt	distal	LjRALF34	10	1	0.288547	16.133	0.426527
wt	distal	LjRALF34	10	2	0.304123	16.133	0.426527
wt	distal	LjRALF34	10	3	0.428934	16.133	0.426527
wt	distal	LjRALF34	10	4	0.473628	16.133	0.426527
wt	distal	LjRALF34	10	5	0.615135	16.133	0.426527
wt	distal	LjRALF34	10	7	0.448796	16.133	0.426527
mlo4-1	distal	LjRALF34	10	1	0.27983	16.133	0.484561
mlo4-1	distal	LjRALF34	10	2	0.26463	16.133	0.484561
mlo4-1	distal	LjRALF34	10	5	0.909223	16.133	0.484561
mlo4-3	distal	LjRALF34	10	2	0.457557	16.133	0.50297
mlo4-3	distal	LjRALF34	10	3	0.398614	16.133	0.50297
mlo4-3	distal	LjRALF34	10	4	0.498389	16.133	0.50297
mlo4-3	distal	LjRALF34	10	5	0.358714	16.133	0.50297
mlo4-3	distal	LjRALF34	10	6	0.801573	16.133	0.50297
wt	distal	LjRALF33	10	1	0.863791	16.133	0.80998
wt	distal	LjRALF33	10	2	0.958184	16.133	0.80998
wt	distal	LjRALF33	10	3	0.629937	16.133	0.80998
wt	distal	LjRALF33	10	4	1.0197	16.133	0.80998
wt	distal	LjRALF33	10	5	0.87415	16.133	0.80998
wt	distal	LjRALF33	10	6	0.431852	16.133	0.80998
wt	distal	LjRALF33	10	7	0.892242	16.133	0.80998
wt	apex	LjRALF33	10	1	0.673555	16.133	0.704312
wt	apex	LjRALF33	10	2	0.884005	16.133	0.704312
wt	apex	LjRALF33	10	3	0.555375	16.133	0.704312
mlo4-1	distal	LjRALF33	10	1	0.748001	16.133	0.694557
mlo4-1	distal	LjRALF33	10	2	0.840848	16.133	0.694557
mlo4-1	distal	LjRALF33	10	3	0.844704	16.133	0.694557
mlo4-1	distal	LjRALF33	10	4	0.350664	16.133	0.694557
mlo4-1	distal	LjRALF33	10	5	0.723739	16.133	0.694557
mlo4-1	distal	LjRALF33	10	6	0.759337	16.133	0.694557
mlo4-1	distal	LjRALF33	10	7	0.638182	16.133	0.694557
mlo4-1	distal	LjRALF33	10	8	0.650978	16.133	0.694557
mlo4-1	apex	LjRALF33	10	1	0.613881	16.133	0.613881
mlo4-3	distal	LjRALF33	10	1	1.23823	16.133	1.14957
mlo4-3	distal	LjRALF33	10	2	1.3353	16.133	1.14957
mlo4-3	distal	LjRALF33	10	3	1.0236	16.133	1.14957
mlo4-3	distal	LjRALF33	10	4	1.11884	16.133	1.14957
mlo4-3	distal	LjRALF33	10	5	1.03189	16.133	1.14957
mlo4-3	apex	LjRALF33	10	1	0.916902	16.133	1.0069
mlo4-3	apex	LjRALF33	10	2	1.07096	16.133	1.0069
mlo4-3	apex	LjRALF33	10	3	1.08682	16.133	1.0069
mlo4-3	apex	LjRALF33	10	4	0.952904	16.133	1.0069
wt	distal	LjRALF34	1	1	0.18054	16.1497	0.239015
wt	distal	LjRALF34	1	2	0.30954	16.1497	0.239015
wt	distal	LjRALF34	1	3	0.192698	16.1497	0.239015
wt	distal	LjRALF34	1	4	0.260934	16.1497	0.239015
wt	distal	LjRALF34	1	5	0.251364	16.1497	0.239015
wt	apex	LjRALF34	1	1	0.286464	16.1497	0.344331
wt	apex	LjRALF34	1	2	0.270953	16.1497	0.344331
wt	apex	LjRALF34	1	3	0.376001	16.1497	0.344331
wt	apex	LjRALF34	1	4	0.429503	16.1497	0.344331
wt	apex	LjRALF34	1	5	0.242003	16.1497	0.344331
wt	apex	LjRALF34	1	6	0.390225	16.1497	0.344331
wt	apex	LjRALF34	1	8	0.294032	16.1497	0.344331
wt	apex	LjRALF34	1	9	0.465465	16.1497	0.344331
mlo4-1	apex	LjRALF34	1	1	0.306603	16.1497	0.272652
mlo4-1	apex	LjRALF34	1	2	0.281322	16.1497	0.272652
mlo4-1	apex	LjRALF34	1	3	0.245712	16.1497	0.272652
mlo4-1	apex	LjRALF34	1	4	0.289417	16.1497	0.272652
mlo4-1	apex	LjRALF34	1	5	0.206032	16.1497	0.272652
mlo4-1	apex	LjRALF34	1	6	0.366752	16.1497	0.272652
mlo4-1	apex	LjRALF34	1	8	0.212726	16.1497	0.272652
mlo4-3	apex	LjRALF34	1	1	0.342932	16.1497	0.285735
mlo4-3	apex	LjRALF34	1	2	0.274698	16.1497	0.285735
mlo4-3	apex	LjRALF34	1	3	0.271965	16.1497	0.285735
mlo4-3	apex	LjRALF34	1	4	0.2369	16.1497	0.285735
mlo4-3	apex	LjRALF34	1	5	0.265368	16.1497	0.285735
mlo4-3	apex	LjRALF34	1	6	0.342186	16.1497	0.285735
mlo4-3	apex	LjRALF34	1	7	0.266099	16.1497	0.285735
wt	apex	LjRALF34	10	1	0.508545	16.1497	0.632946
wt	apex	LjRALF34	10	4	0.714709	16.1497	0.632946
wt	apex	LjRALF34	10	6	0.779543	16.1497	0.632946
wt	apex	LjRALF34	10	7	0.528986	16.1497	0.632946
mlo4-1	apex	LjRALF34	10	1	0.842793	16.1497	0.551168
mlo4-1	apex	LjRALF34	10	2	0.440856	16.1497	0.551168
mlo4-1	apex	LjRALF34	10	3	0.529813	16.1497	0.551168
mlo4-1	apex	LjRALF34	10	4	0.477647	16.1497	0.551168
mlo4-1	apex	LjRALF34	10	5	0.333155	16.1497	0.551168
mlo4-1	apex	LjRALF34	10	6	0.620776	16.1497	0.551168
mlo4-1	apex	LjRALF34	10	7	0.613136	16.1497	0.551168
mlo4-3	apex	LjRALF34	10	1	0.780424	16.1497	0.739982
mlo4-3	apex	LjRALF34	10	2	0.655441	16.1497	0.739982
mlo4-3	apex	LjRALF34	10	3	0.784081	16.1497	0.739982
wt	distal	LjRALF34	10	1	0.348322	16.1497	0.440585
wt	distal	LjRALF34	10	2	0.291108	16.1497	0.440585
wt	distal	LjRALF34	10	3	0.366731	16.1497	0.440585
wt	distal	LjRALF34	10	4	0.453277	16.1497	0.440585
wt	distal	LjRALF34	10	5	0.66585	16.1497	0.440585
wt	distal	LjRALF34	10	7	0.518222	16.1497	0.440585
mlo4-1	distal	LjRALF34	10	1	0.261528	16.1497	0.487216
mlo4-1	distal	LjRALF34	10	2	0.282294	16.1497	0.487216
mlo4-1	distal	LjRALF34	10	5	0.917827	16.1497	0.487216
mlo4-3	distal	LjRALF34	10	2	0.430978	16.1497	0.511204
mlo4-3	distal	LjRALF34	10	3	0.384546	16.1497	0.511204
mlo4-3	distal	LjRALF34	10	4	0.526571	16.1497	0.511204
mlo4-3	distal	LjRALF34	10	5	0.39129	16.1497	0.511204
mlo4-3	distal	LjRALF34	10	6	0.822636	16.1497	0.511204
wt	distal	LjRALF33	10	1	0.859283	16.1497	0.818087
wt	distal	LjRALF33	10	2	0.954886	16.1497	0.818087
wt	distal	LjRALF33	10	3	0.634098	16.1497	0.818087
wt	distal	LjRALF33	10	4	1.0183	16.1497	0.818087
wt	distal	LjRALF33	10	5	0.891037	16.1497	0.818087
wt	distal	LjRALF33	10	6	0.465988	16.1497	0.818087
wt	distal	LjRALF33	10	7	0.903018	16.1497	0.818087
wt	apex	LjRALF33	10	1	0.663145	16.1497	0.723754
wt	apex	LjRALF33	10	2	0.894057	16.1497	0.723754
wt	apex	LjRALF33	10	3	0.614061	16.1497	0.723754
mlo4-1	distal	LjRALF33	10	1	0.814885	16.1497	0.700716
mlo4-1	distal	LjRALF33	10	2	0.779779	16.1497	0.700716
mlo4-1	distal	LjRALF33	10	3	0.838596	16.1497	0.700716
mlo4-1	distal	LjRALF33	10	4	0.375303	16.1497	0.700716
mlo4-1	distal	LjRALF33	10	5	0.696232	16.1497	0.700716
mlo4-1	distal	LjRALF33	10	6	0.763727	16.1497	0.700716
mlo4-1	distal	LjRALF33	10	7	0.659204	16.1497	0.700716
mlo4-1	distal	LjRALF33	10	8	0.678002	16.1497	0.700716
mlo4-1	apex	LjRALF33	10	1	0.675481	16.1497	0.675481
mlo4-3	distal	LjRALF33	10	1	1.2432	16.1497	1.1468
mlo4-3	distal	LjRALF33	10	2	1.34857	16.1497	1.1468
mlo4-3	distal	LjRALF33	10	3	0.980267	16.1497	1.1468
mlo4-3	distal	LjRALF33	10	4	1.11959	16.1497	1.1468
mlo4-3	distal	LjRALF33	10	5	1.04236	16.1497	1.1468
mlo4-3	apex	LjRALF33	10	1	0.892514	16.1497	1.01764
mlo4-3	apex	LjRALF33	10	2	1.09771	16.1497	1.01764
mlo4-3	apex	LjRALF33	10	3	1.11098	16.1497	1.01764
mlo4-3	apex	LjRALF33	10	4	0.969337	16.1497	1.01764
wt	distal	LjRALF34	1	1	0.160449	16.1663	0.236307
wt	distal	LjRALF34	1	2	0.290784	16.1663	0.236307
wt	distal	LjRALF34	1	3	0.1927	16.1663	0.236307
wt	distal	LjRALF34	1	4	0.278309	16.1663	0.236307
wt	distal	LjRALF34	1	5	0.259295	16.1663	0.236307
wt	apex	LjRALF34	1	1	0.41894	16.1663	0.376222
wt	apex	LjRALF34	1	2	0.288352	16.1663	0.376222
wt	apex	LjRALF34	1	3	0.417833	16.1663	0.376222
wt	apex	LjRALF34	1	4	0.450227	16.1663	0.376222
wt	apex	LjRALF34	1	5	0.291436	16.1663	0.376222
wt	apex	LjRALF34	1	6	0.41619	16.1663	0.376222
wt	apex	LjRALF34	1	8	0.272835	16.1663	0.376222
wt	apex	LjRALF34	1	9	0.45396	16.1663	0.376222
mlo4-1	apex	LjRALF34	1	1	0.292548	16.1663	0.269821
mlo4-1	apex	LjRALF34	1	2	0.263917	16.1663	0.269821
mlo4-1	apex	LjRALF34	1	3	0.252395	16.1663	0.269821
mlo4-1	apex	LjRALF34	1	4	0.257925	16.1663	0.269821
mlo4-1	apex	LjRALF34	1	5	0.224611	16.1663	0.269821
mlo4-1	apex	LjRALF34	1	6	0.374034	16.1663	0.269821
mlo4-1	apex	LjRALF34	1	8	0.223319	16.1663	0.269821
mlo4-3	apex	LjRALF34	1	1	0.299137	16.1663	0.279794
mlo4-3	apex	LjRALF34	1	2	0.279293	16.1663	0.279794
mlo4-3	apex	LjRALF34	1	3	0.298428	16.1663	0.279794
mlo4-3	apex	LjRALF34	1	4	0.271771	16.1663	0.279794
mlo4-3	apex	LjRALF34	1	5	0.246845	16.1663	0.279794
mlo4-3	apex	LjRALF34	1	6	0.320623	16.1663	0.279794
mlo4-3	apex	LjRALF34	1	7	0.24246	16.1663	0.279794
wt	apex	LjRALF34	10	1	0.545358	16.1663	0.646691
wt	apex	LjRALF34	10	4	0.707186	16.1663	0.646691
wt	apex	LjRALF34	10	6	0.777288	16.1663	0.646691
wt	apex	LjRALF34	10	7	0.556935	16.1663	0.646691
mlo4-1	apex	LjRALF34	10	1	0.828533	16.1663	0.551299
mlo4-1	apex	LjRALF34	10	2	0.444133	16.1663	0.551299
mlo4-1	apex	LjRALF34	10	3	0.511842	16.1663	0.551299
mlo4-1	apex	LjRALF34	10	4	0.472928	16.1663	0.551299
mlo4-1	apex	LjRALF34	10	5	0.32512	16.1663	0.551299
mlo4-1	apex	LjRALF34	10	6	0.626769	16.1663	0.551299
mlo4-1	apex	LjRALF34	10	7	0.649769	16.1663	0.551299
mlo4-3	apex	LjRALF34	10	1	0.771632	16.1663	0.712885
mlo4-3	apex	LjRALF34	10	2	0.653558	16.1663	0.712885
mlo4-3	apex	LjRALF34	10	3	0.713465	16.1663	0.712885
wt	distal	LjRALF34	10	1	0.35238	16.1663	0.430111
wt	distal	LjRALF34	10	2	0.29111	16.1663	0.430111
wt	distal	LjRALF34	10	3	0.447089	16.1663	0.430111
wt	distal	LjRALF34	10	4	0.442599	16.1663	0.430111
wt	distal	LjRALF34	10	5	0.564005	16.1663	0.430111
wt	distal	LjRALF34	10	7	0.483485	16.1663	0.430111
mlo4-1	distal	LjRALF34	10	1	0.291241	16.1663	0.501731
mlo4-1	distal	LjRALF34	10	2	0.290624	16.1663	0.501731
mlo4-1	distal	LjRALF34	10	5	0.923326	16.1663	0.501731
mlo4-3	distal	LjRALF34	10	2	0.458786	16.1663	0.493787
mlo4-3	distal	LjRALF34	10	3	0.328619	16.1663	0.493787
mlo4-3	distal	LjRALF34	10	4	0.536857	16.1663	0.493787
mlo4-3	distal	LjRALF34	10	5	0.335897	16.1663	0.493787
mlo4-3	distal	LjRALF34	10	6	0.808778	16.1663	0.493787
wt	distal	LjRALF33	10	1	0.840667	16.1663	0.810566
wt	distal	LjRALF33	10	2	0.96119	16.1663	0.810566
wt	distal	LjRALF33	10	3	0.636858	16.1663	0.810566
wt	distal	LjRALF33	10	4	1.02487	16.1663	0.810566
wt	distal	LjRALF33	10	5	0.882922	16.1663	0.810566
wt	distal	LjRALF33	10	6	0.433982	16.1663	0.810566
wt	distal	LjRALF33	10	7	0.893474	16.1663	0.810566
wt	apex	LjRALF33	10	1	0.69281	16.1663	0.731105
wt	apex	LjRALF33	10	2	0.886422	16.1663	0.731105
wt	apex	LjRALF33	10	3	0.614083	16.1663	0.731105
mlo4-1	distal	LjRALF33	10	1	0.727746	16.1663	0.690881
mlo4-1	distal	LjRALF33	10	2	0.873057	16.1663	0.690881
mlo4-1	distal	LjRALF33	10	3	0.852447	16.1663	0.690881
mlo4-1	distal	LjRALF33	10	4	0.347284	16.1663	0.690881
mlo4-1	distal	LjRALF33	10	5	0.707477	16.1663	0.690881
mlo4-1	distal	LjRALF33	10	6	0.718488	16.1663	0.690881
mlo4-1	distal	LjRALF33	10	7	0.631333	16.1663	0.690881
mlo4-1	distal	LjRALF33	10	8	0.669214	16.1663	0.690881
mlo4-1	apex	LjRALF33	10	1	0.62385	16.1663	0.62385
mlo4-3	distal	LjRALF33	10	1	1.25401	16.1663	1.1412
mlo4-3	distal	LjRALF33	10	2	1.31208	16.1663	1.1412
mlo4-3	distal	LjRALF33	10	3	0.986861	16.1663	1.1412
mlo4-3	distal	LjRALF33	10	4	1.11557	16.1663	1.1412
mlo4-3	distal	LjRALF33	10	5	1.03747	16.1663	1.1412
mlo4-3	apex	LjRALF33	10	1	0.880758	16.1663	1.03698
mlo4-3	apex	LjRALF33	10	2	1.11508	16.1663	1.03698
mlo4-3	apex	LjRALF33	10	3	1.11384	16.1663	1.03698
mlo4-3	apex	LjRALF33	10	4	1.03826	16.1663	1.03698
wt	distal	LjRALF34	1	1	0.187484	16.183	0.240973
wt	distal	LjRALF34	1	2	0.280115	16.183	0.240973
wt	distal	LjRALF34	1	3	0.185044	16.183	0.240973
wt	distal	LjRALF34	1	4	0.250633	16.183	0.240973
wt	distal	LjRALF34	1	5	0.301589	16.183	0.240973
wt	apex	LjRALF34	1	1	0.418947	16.183	0.375181
wt	apex	LjRALF34	1	2	0.226809	16.183	0.375181
wt	apex	LjRALF34	1	3	0.407901	16.183	0.375181
wt	apex	LjRALF34	1	4	0.429518	16.183	0.375181
wt	apex	LjRALF34	1	5	0.319204	16.183	0.375181
wt	apex	LjRALF34	1	6	0.419725	16.183	0.375181
wt	apex	LjRALF34	1	8	0.319565	16.183	0.375181
wt	apex	LjRALF34	1	9	0.459777	16.183	0.375181
mlo4-1	apex	LjRALF34	1	1	0.286678	16.183	0.268572
mlo4-1	apex	LjRALF34	1	2	0.281326	16.183	0.268572
mlo4-1	apex	LjRALF34	1	3	0.224105	16.183	0.268572
mlo4-1	apex	LjRALF34	1	4	0.289421	16.183	0.268572
mlo4-1	apex	LjRALF34	1	5	0.200023	16.183	0.268572
mlo4-1	apex	LjRALF34	1	6	0.342043	16.183	0.268572
mlo4-1	apex	LjRALF34	1	8	0.256406	16.183	0.268572
mlo4-3	apex	LjRALF34	1	1	0.293054	16.183	0.293025
mlo4-3	apex	LjRALF34	1	2	0.290379	16.183	0.293025
mlo4-3	apex	LjRALF34	1	3	0.314433	16.183	0.293025
mlo4-3	apex	LjRALF34	1	4	0.289558	16.183	0.293025
mlo4-3	apex	LjRALF34	1	5	0.250686	16.183	0.293025
mlo4-3	apex	LjRALF34	1	6	0.348992	16.183	0.293025
mlo4-3	apex	LjRALF34	1	7	0.26407	16.183	0.293025
wt	apex	LjRALF34	10	1	0.492714	16.183	0.625753
wt	apex	LjRALF34	10	4	0.715569	16.183	0.625753
wt	apex	LjRALF34	10	6	0.758528	16.183	0.625753
wt	apex	LjRALF34	10	7	0.536199	16.183	0.625753
mlo4-1	apex	LjRALF34	10	1	0.847608	16.183	0.550888
mlo4-1	apex	LjRALF34	10	2	0.416962	16.183	0.550888
mlo4-1	apex	LjRALF34	10	3	0.525427	16.183	0.550888
mlo4-1	apex	LjRALF34	10	4	0.460809	16.183	0.550888
mlo4-1	apex	LjRALF34	10	5	0.34095	16.183	0.550888
mlo4-1	apex	LjRALF34	10	6	0.63223	16.183	0.550888
mlo4-1	apex	LjRALF34	10	7	0.632229	16.183	0.550888
mlo4-3	apex	LjRALF34	10	1	0.801984	16.183	0.725827
mlo4-3	apex	LjRALF34	10	2	0.64391	16.183	0.725827
mlo4-3	apex	LjRALF34	10	3	0.731586	16.183	0.725827
wt	distal	LjRALF34	10	1	0.344212	16.183	0.430874
wt	distal	LjRALF34	10	2	0.316464	16.183	0.430874
wt	distal	LjRALF34	10	3	0.409665	16.183	0.430874
wt	distal	LjRALF34	10	4	0.468683	16.183	0.430874
wt	distal	LjRALF34	10	5	0.548404	16.183	0.430874
wt	distal	LjRALF34	10	7	0.497817	16.183	0.430874
mlo4-1	distal	LjRALF34	10	1	0.261532	16.183	0.491068
mlo4-1	distal	LjRALF34	10	2	0.282299	16.183	0.491068
mlo4-1	distal	LjRALF34	10	5	0.929374	16.183	0.491068
mlo4-3	distal	LjRALF34	10	2	0.436236	16.183	0.503053
mlo4-3	distal	LjRALF34	10	3	0.369736	16.183	0.503053
mlo4-3	distal	LjRALF34	10	4	0.522408	16.183	0.503053
mlo4-3	distal	LjRALF34	10	5	0.364137	16.183	0.503053
mlo4-3	distal	LjRALF34	10	6	0.822749	16.183	0.503053
wt	distal	LjRALF33	10	1	0.81146	16.183	0.808315
wt	distal	LjRALF33	10	2	0.954509	16.183	0.808315
wt	distal	LjRALF33	10	3	0.648984	16.183	0.808315
wt	distal	LjRALF33	10	4	1.01484	16.183	0.808315
wt	distal	LjRALF33	10	5	0.88077	16.183	0.808315
wt	distal	LjRALF33	10	6	0.440245	16.183	0.808315
wt	distal	LjRALF33	10	7	0.907401	16.183	0.808315
wt	apex	LjRALF33	10	1	0.69086	16.183	0.735255
wt	apex	LjRALF33	10	2	0.886172	16.183	0.735255
wt	apex	LjRALF33	10	3	0.628735	16.183	0.735255
mlo4-1	distal	LjRALF33	10	1	0.794148	16.183	0.70565
mlo4-1	distal	LjRALF33	10	2	0.828499	16.183	0.70565
mlo4-1	distal	LjRALF33	10	3	0.841301	16.183	0.70565
mlo4-1	distal	LjRALF33	10	4	0.358418	16.183	0.70565
mlo4-1	distal	LjRALF33	10	5	0.703804	16.183	0.70565
mlo4-1	distal	LjRALF33	10	6	0.776632	16.183	0.70565
mlo4-1	distal	LjRALF33	10	7	0.648884	16.183	0.70565
mlo4-1	distal	LjRALF33	10	8	0.693518	16.183	0.70565
mlo4-1	apex	LjRALF33	10	1	0.668517	16.183	0.668517
mlo4-3	distal	LjRALF33	10	1	1.25541	16.183	1.14572
mlo4-3	distal	LjRALF33	10	2	1.31771	16.183	1.14572
mlo4-3	distal	LjRALF33	10	3	0.996936	16.183	1.14572
mlo4-3	distal	LjRALF33	10	4	1.12151	16.183	1.14572
mlo4-3	distal	LjRALF33	10	5	1.03705	16.183	1.14572
mlo4-3	apex	LjRALF33	10	1	0.909596	16.183	1.02673
mlo4-3	apex	LjRALF33	10	2	1.11524	16.183	1.02673
mlo4-3	apex	LjRALF33	10	3	1.11253	16.183	1.02673
mlo4-3	apex	LjRALF33	10	4	0.969554	16.183	1.02673
wt	distal	LjRALF34	1	1	0.165714	16.1997	0.224208
wt	distal	LjRALF34	1	2	0.309548	16.1997	0.224208
wt	distal	LjRALF34	1	3	0.15932	16.1997	0.224208
wt	distal	LjRALF34	1	4	0.26094	16.1997	0.224208
wt	distal	LjRALF34	1	5	0.22552	16.1997	0.224208
wt	apex	LjRALF34	1	1	0.338526	16.1997	0.361187
wt	apex	LjRALF34	1	2	0.245066	16.1997	0.361187
wt	apex	LjRALF34	1	3	0.397641	16.1997	0.361187
wt	apex	LjRALF34	1	4	0.418619	16.1997	0.361187
wt	apex	LjRALF34	1	5	0.27619	16.1997	0.361187
wt	apex	LjRALF34	1	6	0.370132	16.1997	0.361187
wt	apex	LjRALF34	1	8	0.325547	16.1997	0.361187
wt	apex	LjRALF34	1	9	0.517776	16.1997	0.361187
mlo4-1	apex	LjRALF34	1	1	0.271283	16.1997	0.256786
mlo4-1	apex	LjRALF34	1	2	0.29433	16.1997	0.256786
mlo4-1	apex	LjRALF34	1	3	0.170421	16.1997	0.256786
mlo4-1	apex	LjRALF34	1	4	0.249271	16.1997	0.256786
mlo4-1	apex	LjRALF34	1	5	0.228097	16.1997	0.256786
mlo4-1	apex	LjRALF34	1	6	0.3769	16.1997	0.256786
mlo4-1	apex	LjRALF34	1	8	0.207198	16.1997	0.256786
mlo4-3	apex	LjRALF34	1	1	0.266916	16.1997	0.268856
mlo4-3	apex	LjRALF34	1	2	0.270013	16.1997	0.268856
mlo4-3	apex	LjRALF34	1	3	0.267218	16.1997	0.268856
mlo4-3	apex	LjRALF34	1	4	0.266394	16.1997	0.268856
mlo4-3	apex	LjRALF34	1	5	0.265373	16.1997	0.268856
mlo4-3	apex	LjRALF34	1	6	0.312999	16.1997	0.268856
mlo4-3	apex	LjRALF34	1	7	0.233082	16.1997	0.268856
wt	apex	LjRALF34	10	1	0.500744	16.1997	0.639956
wt	apex	LjRALF34	10	4	0.706855	16.1997	0.639956
wt	apex	LjRALF34	10	6	0.769237	16.1997	0.639956
wt	apex	LjRALF34	10	7	0.582986	16.1997	0.639956
mlo4-1	apex	LjRALF34	10	1	0.840616	16.1997	0.548428
mlo4-1	apex	LjRALF34	10	2	0.402399	16.1997	0.548428
mlo4-1	apex	LjRALF34	10	3	0.502521	16.1997	0.548428
mlo4-1	apex	LjRALF34	10	4	0.453316	16.1997	0.548428
mlo4-1	apex	LjRALF34	10	5	0.355857	16.1997	0.548428
mlo4-1	apex	LjRALF34	10	6	0.642486	16.1997	0.548428
mlo4-1	apex	LjRALF34	10	7	0.641802	16.1997	0.548428
mlo4-3	apex	LjRALF34	10	1	0.77173	16.1997	0.704349
mlo4-3	apex	LjRALF34	10	2	0.661201	16.1997	0.704349
mlo4-3	apex	LjRALF34	10	3	0.680117	16.1997	0.704349
wt	distal	LjRALF34	10	1	0.348334	16.1997	0.405742
wt	distal	LjRALF34	10	2	0.229534	16.1997	0.405742
wt	distal	LjRALF34	10	3	0.409671	16.1997	0.405742
wt	distal	LjRALF34	10	4	0.463643	16.1997	0.405742
wt	distal	LjRALF34	10	5	0.49976	16.1997	0.405742
wt	distal	LjRALF34	10	7	0.483507	16.1997	0.405742
mlo4-1	distal	LjRALF34	10	1	0.282745	16.1997	0.496879
mlo4-1	distal	LjRALF34	10	2	0.282301	16.1997	0.496879
mlo4-1	distal	LjRALF34	10	5	0.92559	16.1997	0.496879
mlo4-3	distal	LjRALF34	10	2	0.42024	16.1997	0.535096
mlo4-3	distal	LjRALF34	10	3	0.36974	16.1997	0.535096
mlo4-3	distal	LjRALF34	10	4	0.696711	16.1997	0.535096
mlo4-3	distal	LjRALF34	10	5	0.335905	16.1997	0.535096
mlo4-3	distal	LjRALF34	10	6	0.852881	16.1997	0.535096
wt	distal	LjRALF33	10	1	0.78584	16.1997	0.810377
wt	distal	LjRALF33	10	2	0.971415	16.1997	0.810377
wt	distal	LjRALF33	10	3	0.659492	16.1997	0.810377
wt	distal	LjRALF33	10	4	1.00503	16.1997	0.810377
wt	distal	LjRALF33	10	5	0.891258	16.1997	0.810377
wt	distal	LjRALF33	10	6	0.45635	16.1997	0.810377
wt	distal	LjRALF33	10	7	0.903253	16.1997	0.810377
wt	apex	LjRALF33	10	1	0.6889	16.1997	0.721986
wt	apex	LjRALF33	10	2	0.878096	16.1997	0.721986
wt	apex	LjRALF33	10	3	0.598962	16.1997	0.721986
mlo4-1	distal	LjRALF33	10	1	0.753141	16.1997	0.697411
mlo4-1	distal	LjRALF33	10	2	0.832766	16.1997	0.697411
mlo4-1	distal	LjRALF33	10	3	0.865544	16.1997	0.697411
mlo4-1	distal	LjRALF33	10	4	0.354027	16.1997	0.697411
mlo4-1	distal	LjRALF33	10	5	0.675041	16.1997	0.697411
mlo4-1	distal	LjRALF33	10	6	0.755126	16.1997	0.697411
mlo4-1	distal	LjRALF33	10	7	0.66207	16.1997	0.697411
mlo4-1	distal	LjRALF33	10	8	0.681575	16.1997	0.697411
mlo4-1	apex	LjRALF33	10	1	0.664995	16.1997	0.664995
mlo4-3	distal	LjRALF33	10	1	1.25176	16.1997	1.154
mlo4-3	distal	LjRALF33	10	2	1.37485	16.1997	1.154
mlo4-3	distal	LjRALF33	10	3	0.992791	16.1997	1.154
mlo4-3	distal	LjRALF33	10	4	1.11209	16.1997	1.154
mlo4-3	distal	LjRALF33	10	5	1.03853	16.1997	1.154
mlo4-3	apex	LjRALF33	10	1	0.891177	16.1997	1.05089
mlo4-3	apex	LjRALF33	10	2	1.21117	16.1997	1.05089
mlo4-3	apex	LjRALF33	10	3	1.11563	16.1997	1.05089
mlo4-3	apex	LjRALF33	10	4	0.985588	16.1997	1.05089
wt	distal	LjRALF34	1	1	0.200581	16.2163	0.244783
wt	distal	LjRALF34	1	2	0.298478	16.2163	0.244783
wt	distal	LjRALF34	1	3	0.195173	16.2163	0.244783
wt	distal	LjRALF34	1	4	0.278314	16.2163	0.244783
wt	distal	LjRALF34	1	5	0.251371	16.2163	0.244783
wt	apex	LjRALF34	1	1	0.360963	16.2163	0.35334
wt	apex	LjRALF34	1	2	0.241564	16.2163	0.35334
wt	apex	LjRALF34	1	3	0.352666	16.2163	0.35334
wt	apex	LjRALF34	1	4	0.443496	16.2163	0.35334
wt	apex	LjRALF34	1	5	0.319209	16.2163	0.35334
wt	apex	LjRALF34	1	6	0.361659	16.2163	0.35334
wt	apex	LjRALF34	1	8	0.249341	16.2163	0.35334
wt	apex	LjRALF34	1	9	0.497822	16.2163	0.35334
mlo4-1	apex	LjRALF34	1	1	0.309325	16.2163	0.278504
mlo4-1	apex	LjRALF34	1	2	0.260266	16.2163	0.278504
mlo4-1	apex	LjRALF34	1	3	0.319076	16.2163	0.278504
mlo4-1	apex	LjRALF34	1	4	0.257931	16.2163	0.278504
mlo4-1	apex	LjRALF34	1	5	0.213722	16.2163	0.278504
mlo4-1	apex	LjRALF34	1	6	0.360804	16.2163	0.278504
mlo4-1	apex	LjRALF34	1	8	0.228403	16.2163	0.278504
mlo4-3	apex	LjRALF34	1	1	0.316507	16.2163	0.272968
mlo4-3	apex	LjRALF34	1	2	0.281561	16.2163	0.272968
mlo4-3	apex	LjRALF34	1	3	0.276627	16.2163	0.272968
mlo4-3	apex	LjRALF34	1	4	0.233686	16.2163	0.272968
mlo4-3	apex	LjRALF34	1	5	0.261799	16.2163	0.272968
mlo4-3	apex	LjRALF34	1	6	0.305121	16.2163	0.272968
mlo4-3	apex	LjRALF34	1	7	0.235475	16.2163	0.272968
wt	apex	LjRALF34	10	1	0.591517	16.2163	0.63913
wt	apex	LjRALF34	10	4	0.707291	16.2163	0.63913
wt	apex	LjRALF34	10	6	0.775113	16.2163	0.63913
wt	apex	LjRALF34	10	7	0.4826	16.2163	0.63913
mlo4-1	apex	LjRALF34	10	1	0.832331	16.2163	0.553342
mlo4-1	apex	LjRALF34	10	2	0.407954	16.2163	0.553342
mlo4-1	apex	LjRALF34	10	3	0.534226	16.2163	0.553342
mlo4-1	apex	LjRALF34	10	4	0.475329	16.2163	0.553342
mlo4-1	apex	LjRALF34	10	5	0.369966	16.2163	0.553342
mlo4-1	apex	LjRALF34	10	6	0.625472	16.2163	0.553342
mlo4-1	apex	LjRALF34	10	7	0.62812	16.2163	0.553342
mlo4-3	apex	LjRALF34	10	1	0.739553	16.2163	0.694206
mlo4-3	apex	LjRALF34	10	2	0.655549	16.2163	0.694206
mlo4-3	apex	LjRALF34	10	3	0.687516	16.2163	0.694206
wt	distal	LjRALF34	10	1	0.335778	16.2163	0.405918
wt	distal	LjRALF34	10	2	0.291117	16.2163	0.405918
wt	distal	LjRALF34	10	3	0.409677	16.2163	0.405918
wt	distal	LjRALF34	10	4	0.478573	16.2163	0.405918
wt	distal	LjRALF34	10	5	0.436843	16.2163	0.405918
wt	distal	LjRALF34	10	7	0.483517	16.2163	0.405918
mlo4-1	distal	LjRALF34	10	1	0.299442	16.2163	0.49661
mlo4-1	distal	LjRALF34	10	2	0.255232	16.2163	0.49661
mlo4-1	distal	LjRALF34	10	5	0.935157	16.2163	0.49661
mlo4-3	distal	LjRALF34	10	2	0.41611	16.2163	0.538325
mlo4-3	distal	LjRALF34	10	3	0.384565	16.2163	0.538325
mlo4-3	distal	LjRALF34	10	4	0.668339	16.2163	0.538325
mlo4-3	distal	LjRALF34	10	5	0.372925	16.2163	0.538325
mlo4-3	distal	LjRALF34	10	6	0.849684	16.2163	0.538325
wt	distal	LjRALF33	10	1	0.753296	16.2163	0.796084
wt	distal	LjRALF33	10	2	0.938592	16.2163	0.796084
wt	distal	LjRALF33	10	3	0.652998	16.2163	0.796084
wt	distal	LjRALF33	10	4	1.01749	16.2163	0.796084
wt	distal	LjRALF33	10	5	0.90126	16.2163	0.796084
wt	distal	LjRALF33	10	6	0.436105	16.2163	0.796084
wt	distal	LjRALF33	10	7	0.872849	16.2163	0.796084
wt	apex	LjRALF33	10	1	0.67884	16.2163	0.704518
wt	apex	LjRALF33	10	2	0.8679	16.2163	0.704518
wt	apex	LjRALF33	10	3	0.566813	16.2163	0.704518
mlo4-1	distal	LjRALF33	10	1	0.783508	16.2163	0.691299
mlo4-1	distal	LjRALF33	10	2	0.845263	16.2163	0.691299
mlo4-1	distal	LjRALF33	10	3	0.852642	16.2163	0.691299
mlo4-1	distal	LjRALF33	10	4	0.341546	16.2163	0.691299
mlo4-1	distal	LjRALF33	10	5	0.694469	16.2163	0.691299
mlo4-1	distal	LjRALF33	10	6	0.706594	16.2163	0.691299
mlo4-1	distal	LjRALF33	10	7	0.646066	16.2163	0.691299
mlo4-1	distal	LjRALF33	10	8	0.660308	16.2163	0.691299
mlo4-1	apex	LjRALF33	10	1	0.696024	16.2163	0.696024
mlo4-3	distal	LjRALF33	10	1	1.2394	16.2163	1.1311
mlo4-3	distal	LjRALF33	10	2	1.2912	16.2163	1.1311
mlo4-3	distal	LjRALF33	10	3	0.972665	16.2163	1.1311
mlo4-3	distal	LjRALF33	10	4	1.11084	16.2163	1.1311
mlo4-3	distal	LjRALF33	10	5	1.04137	16.2163	1.1311
mlo4-3	apex	LjRALF33	10	1	0.890468	16.2163	1.00995
mlo4-3	apex	LjRALF33	10	2	1.10704	16.2163	1.00995
mlo4-3	apex	LjRALF33	10	3	1.0972	16.2163	1.00995
mlo4-3	apex	LjRALF33	10	4	0.945077	16.2163	1.00995
wt	distal	LjRALF34	1	1	0.187487	16.233	0.24103
wt	distal	LjRALF34	1	2	0.278752	16.233	0.24103
wt	distal	LjRALF34	1	3	0.209225	16.233	0.24103
wt	distal	LjRALF34	1	4	0.278317	16.233	0.24103
wt	distal	LjRALF34	1	5	0.251372	16.233	0.24103
wt	apex	LjRALF34	1	1	0.338534	16.233	0.334682
wt	apex	LjRALF34	1	2	0.230622	16.233	0.334682
wt	apex	LjRALF34	1	3	0.352669	16.233	0.334682
wt	apex	LjRALF34	1	4	0.440072	16.233	0.334682
wt	apex	LjRALF34	1	5	0.222487	16.233	0.334682
wt	apex	LjRALF34	1	6	0.361663	16.233	0.334682
wt	apex	LjRALF34	1	8	0.249343	16.233	0.334682
wt	apex	LjRALF34	1	9	0.482063	16.233	0.334682
mlo4-1	apex	LjRALF34	1	1	0.303871	16.233	0.273832
mlo4-1	apex	LjRALF34	1	2	0.291153	16.233	0.273832
mlo4-1	apex	LjRALF34	1	3	0.252405	16.233	0.273832
mlo4-1	apex	LjRALF34	1	4	0.220798	16.233	0.273832
mlo4-1	apex	LjRALF34	1	5	0.229816	16.233	0.273832
mlo4-1	apex	LjRALF34	1	6	0.366775	16.233	0.273832
mlo4-1	apex	LjRALF34	1	8	0.252004	16.233	0.273832
mlo4-3	apex	LjRALF34	1	1	0.26692	16.233	0.275896
mlo4-3	apex	LjRALF34	1	2	0.277018	16.233	0.275896
mlo4-3	apex	LjRALF34	1	3	0.281177	16.233	0.275896
mlo4-3	apex	LjRALF34	1	4	0.274424	16.233	0.275896
mlo4-3	apex	LjRALF34	1	5	0.242937	16.233	0.275896
mlo4-3	apex	LjRALF34	1	6	0.335218	16.233	0.275896
mlo4-3	apex	LjRALF34	1	7	0.253575	16.233	0.275896
wt	apex	LjRALF34	10	1	0.523786	16.233	0.625195
wt	apex	LjRALF34	10	4	0.71132	16.233	0.625195
wt	apex	LjRALF34	10	6	0.751425	16.233	0.625195
wt	apex	LjRALF34	10	7	0.514247	16.233	0.625195
mlo4-1	apex	LjRALF34	10	1	0.853606	16.233	0.57578
mlo4-1	apex	LjRALF34	10	2	0.650245	16.233	0.57578
mlo4-1	apex	LjRALF34	10	3	0.48306	16.233	0.57578
mlo4-1	apex	LjRALF34	10	4	0.455855	16.233	0.57578
mlo4-1	apex	LjRALF34	10	5	0.325135	16.233	0.57578
mlo4-1	apex	LjRALF34	10	6	0.63095	16.233	0.57578
mlo4-1	apex	LjRALF34	10	7	0.631612	16.233	0.57578
mlo4-3	apex	LjRALF34	10	1	0.749014	16.233	0.683699
mlo4-3	apex	LjRALF34	10	2	0.621904	16.233	0.683699
mlo4-3	apex	LjRALF34	10	3	0.680179	16.233	0.683699
wt	distal	LjRALF34	10	1	0.322562	16.233	0.396968
wt	distal	LjRALF34	10	2	0.29112	16.233	0.396968
wt	distal	LjRALF34	10	3	0.399545	16.233	0.396968
wt	distal	LjRALF34	10	4	0.453322	16.233	0.396968
wt	distal	LjRALF34	10	5	0.410467	16.233	0.396968
wt	distal	LjRALF34	10	7	0.504793	16.233	0.396968
mlo4-1	distal	LjRALF34	10	1	0.267814	16.233	0.502721
mlo4-1	distal	LjRALF34	10	2	0.298666	16.233	0.502721
mlo4-1	distal	LjRALF34	10	5	0.941681	16.233	0.502721
mlo4-3	distal	LjRALF34	10	2	0.403348	16.233	0.510011
mlo4-3	distal	LjRALF34	10	3	0.362027	16.233	0.510011
mlo4-3	distal	LjRALF34	10	4	0.564275	16.233	0.510011
mlo4-3	distal	LjRALF34	10	5	0.36415	16.233	0.510011
mlo4-3	distal	LjRALF34	10	6	0.856254	16.233	0.510011
wt	distal	LjRALF33	10	1	0.811611	16.233	0.806041
wt	distal	LjRALF33	10	2	0.968836	16.233	0.806041
wt	distal	LjRALF33	10	3	0.621689	16.233	0.806041
wt	distal	LjRALF33	10	4	1.01429	16.233	0.806041
wt	distal	LjRALF33	10	5	0.895463	16.233	0.806041
wt	distal	LjRALF33	10	6	0.456366	16.233	0.806041
wt	distal	LjRALF33	10	7	0.874036	16.233	0.806041
wt	apex	LjRALF33	10	1	0.676825	16.233	0.716648
wt	apex	LjRALF33	10	2	0.863944	16.233	0.716648
wt	apex	LjRALF33	10	3	0.609174	16.233	0.716648
mlo4-1	distal	LjRALF33	10	1	0.766221	16.233	0.688271
mlo4-1	distal	LjRALF33	10	2	0.802714	16.233	0.688271
mlo4-1	distal	LjRALF33	10	3	0.840977	16.233	0.688271
mlo4-1	distal	LjRALF33	10	4	0.356242	16.233	0.688271
mlo4-1	distal	LjRALF33	10	5	0.684905	16.233	0.688271
mlo4-1	distal	LjRALF33	10	6	0.768249	16.233	0.688271
mlo4-1	distal	LjRALF33	10	7	0.643201	16.233	0.688271
mlo4-1	distal	LjRALF33	10	8	0.643661	16.233	0.688271
mlo4-1	apex	LjRALF33	10	1	0.623958	16.233	0.623958
mlo4-3	distal	LjRALF33	10	1	1.25884	16.233	1.14766
mlo4-3	distal	LjRALF33	10	2	1.32125	16.233	1.14766
mlo4-3	distal	LjRALF33	10	3	0.977884	16.233	1.14766
mlo4-3	distal	LjRALF33	10	4	1.12634	16.233	1.14766
mlo4-3	distal	LjRALF33	10	5	1.05398	16.233	1.14766
mlo4-3	apex	LjRALF33	10	1	0.887398	16.233	1.01968
mlo4-3	apex	LjRALF33	10	2	1.15714	16.233	1.01968
mlo4-3	apex	LjRALF33	10	3	1.11472	16.233	1.01968
mlo4-3	apex	LjRALF33	10	4	0.919463	16.233	1.01968
wt	distal	LjRALF34	1	1	0.160452	16.2497	0.231906
wt	distal	LjRALF34	1	2	0.278754	16.2497	0.231906
wt	distal	LjRALF34	1	3	0.176978	16.2497	0.231906
wt	distal	LjRALF34	1	4	0.272682	16.2497	0.231906
wt	distal	LjRALF34	1	5	0.270665	16.2497	0.231906
wt	apex	LjRALF34	1	1	0.452128	16.2497	0.376175
wt	apex	LjRALF34	1	2	0.261668	16.2497	0.376175
wt	apex	LjRALF34	1	3	0.387031	16.2497	0.376175
wt	apex	LjRALF34	1	4	0.418641	16.2497	0.376175
wt	apex	LjRALF34	1	5	0.344124	16.2497	0.376175
wt	apex	LjRALF34	1	6	0.36594	16.2497	0.376175
wt	apex	LjRALF34	1	8	0.2872	16.2497	0.376175
wt	apex	LjRALF34	1	9	0.492667	16.2497	0.376175
mlo4-1	apex	LjRALF34	1	1	0.301097	16.2497	0.256014
mlo4-1	apex	LjRALF34	1	2	0.267523	16.2497	0.256014
mlo4-1	apex	LjRALF34	1	3	0.208094	16.2497	0.256014
mlo4-1	apex	LjRALF34	1	4	0.174401	16.2497	0.256014
mlo4-1	apex	LjRALF34	1	5	0.222854	16.2497	0.256014
mlo4-1	apex	LjRALF34	1	6	0.394805	16.2497	0.256014
mlo4-1	apex	LjRALF34	1	8	0.223325	16.2497	0.256014
mlo4-3	apex	LjRALF34	1	1	0.280379	16.2497	0.274117
mlo4-3	apex	LjRALF34	1	2	0.292541	16.2497	0.274117
mlo4-3	apex	LjRALF34	1	3	0.298446	16.2497	0.274117
mlo4-3	apex	LjRALF34	1	4	0.263654	16.2497	0.274117
mlo4-3	apex	LjRALF34	1	5	0.261803	16.2497	0.274117
mlo4-3	apex	LjRALF34	1	6	0.270589	16.2497	0.274117
mlo4-3	apex	LjRALF34	1	7	0.251407	16.2497	0.274117
wt	apex	LjRALF34	10	1	0.572453	16.2497	0.643447
wt	apex	LjRALF34	10	4	0.704141	16.2497	0.643447
wt	apex	LjRALF34	10	6	0.753892	16.2497	0.643447
wt	apex	LjRALF34	10	7	0.543303	16.2497	0.643447
mlo4-1	apex	LjRALF34	10	1	0.833655	16.2497	0.590148
mlo4-1	apex	LjRALF34	10	2	0.692956	16.2497	0.590148
mlo4-1	apex	LjRALF34	10	3	0.555313	16.2497	0.590148
mlo4-1	apex	LjRALF34	10	4	0.443058	16.2497	0.590148
mlo4-1	apex	LjRALF34	10	5	0.344773	16.2497	0.590148
mlo4-1	apex	LjRALF34	10	6	0.625519	16.2497	0.590148
mlo4-1	apex	LjRALF34	10	7	0.635762	16.2497	0.590148
mlo4-3	apex	LjRALF34	10	1	0.806364	16.2497	0.728811
mlo4-3	apex	LjRALF34	10	2	0.668743	16.2497	0.728811
mlo4-3	apex	LjRALF34	10	3	0.711326	16.2497	0.728811
wt	distal	LjRALF34	10	1	0.31334	16.2497	0.40143
wt	distal	LjRALF34	10	2	0.291122	16.2497	0.40143
wt	distal	LjRALF34	10	3	0.41949	16.2497	0.40143
wt	distal	LjRALF34	10	4	0.497507	16.2497	0.40143
wt	distal	LjRALF34	10	5	0.396348	16.2497	0.40143
wt	distal	LjRALF34	10	7	0.490776	16.2497	0.40143
mlo4-1	distal	LjRALF34	10	1	0.294017	16.2497	0.506611
mlo4-1	distal	LjRALF34	10	2	0.273656	16.2497	0.506611
mlo4-1	distal	LjRALF34	10	5	0.952161	16.2497	0.506611
mlo4-3	distal	LjRALF34	10	2	0.40624	16.2497	0.498149
mlo4-3	distal	LjRALF34	10	3	0.362031	16.2497	0.498149
mlo4-3	distal	LjRALF34	10	4	0.536952	16.2497	0.498149
mlo4-3	distal	LjRALF34	10	5	0.372935	16.2497	0.498149
mlo4-3	distal	LjRALF34	10	6	0.812588	16.2497	0.498149
wt	distal	LjRALF33	10	1	0.76449	16.2497	0.795168
wt	distal	LjRALF33	10	2	0.951473	16.2497	0.795168
wt	distal	LjRALF33	10	3	0.658275	16.2497	0.795168
wt	distal	LjRALF33	10	4	1.01376	16.2497	0.795168
wt	distal	LjRALF33	10	5	0.885194	16.2497	0.795168
wt	distal	LjRALF33	10	6	0.421114	16.2497	0.795168
wt	distal	LjRALF33	10	7	0.87187	16.2497	0.795168
wt	apex	LjRALF33	10	1	0.6748	16.2497	0.708283
wt	apex	LjRALF33	10	2	0.877649	16.2497	0.708283
wt	apex	LjRALF33	10	3	0.572399	16.2497	0.708283
mlo4-1	distal	LjRALF33	10	1	0.758187	16.2497	0.678916
mlo4-1	distal	LjRALF33	10	2	0.770766	16.2497	0.678916
mlo4-1	distal	LjRALF33	10	3	0.85024	16.2497	0.678916
mlo4-1	distal	LjRALF33	10	4	0.361685	16.2497	0.678916
mlo4-1	distal	LjRALF33	10	5	0.658992	16.2497	0.678916
mlo4-1	distal	LjRALF33	10	6	0.735023	16.2497	0.678916
mlo4-1	distal	LjRALF33	10	7	0.632454	16.2497	0.678916
mlo4-1	distal	LjRALF33	10	8	0.663983	16.2497	0.678916
mlo4-1	apex	LjRALF33	10	1	0.645019	16.2497	0.645019
mlo4-3	distal	LjRALF33	10	1	1.26565	16.2497	1.14699
mlo4-3	distal	LjRALF33	10	2	1.30541	16.2497	1.14699
mlo4-3	distal	LjRALF33	10	3	0.988822	16.2497	1.14699
mlo4-3	distal	LjRALF33	10	4	1.11698	16.2497	1.14699
mlo4-3	distal	LjRALF33	10	5	1.05809	16.2497	1.14699
mlo4-3	apex	LjRALF33	10	1	0.909905	16.2497	0.992173
mlo4-3	apex	LjRALF33	10	2	1.01552	16.2497	0.992173
mlo4-3	apex	LjRALF33	10	3	1.09801	16.2497	0.992173
mlo4-3	apex	LjRALF33	10	4	0.945254	16.2497	0.992173
wt	distal	LjRALF34	1	1	0.206783	16.2663	0.252084
wt	distal	LjRALF34	1	2	0.307142	16.2663	0.252084
wt	distal	LjRALF34	1	3	0.192708	16.2663	0.252084
wt	distal	LjRALF34	1	4	0.268843	16.2663	0.252084
wt	distal	LjRALF34	1	5	0.284944	16.2663	0.252084
wt	apex	LjRALF34	1	1	0.338545	16.2663	0.357753
wt	apex	LjRALF34	1	2	0.251893	16.2663	0.357753
wt	apex	LjRALF34	1	3	0.387034	16.2663	0.357753
wt	apex	LjRALF34	1	4	0.414922	16.2663	0.357753
wt	apex	LjRALF34	1	5	0.355725	16.2663	0.357753
wt	apex	LjRALF34	1	6	0.397921	16.2663	0.357753
wt	apex	LjRALF34	1	8	0.213033	16.2663	0.357753
wt	apex	LjRALF34	1	9	0.502955	16.2663	0.357753
mlo4-1	apex	LjRALF34	1	1	0.3011	16.2663	0.266864
mlo4-1	apex	LjRALF34	1	2	0.291158	16.2663	0.266864
mlo4-1	apex	LjRALF34	1	3	0.224115	16.2663	0.266864
mlo4-1	apex	LjRALF34	1	4	0.210284	16.2663	0.266864
mlo4-1	apex	LjRALF34	1	5	0.204066	16.2663	0.266864
mlo4-1	apex	LjRALF34	1	6	0.385319	16.2663	0.266864
mlo4-1	apex	LjRALF34	1	8	0.252007	16.2663	0.266864
mlo4-3	apex	LjRALF34	1	1	0.293066	16.2663	0.280544
mlo4-3	apex	LjRALF34	1	2	0.270022	16.2663	0.280544
mlo4-3	apex	LjRALF34	1	3	0.271988	16.2663	0.280544
mlo4-3	apex	LjRALF34	1	4	0.260868	16.2663	0.280544
mlo4-3	apex	LjRALF34	1	5	0.261804	16.2663	0.280544
mlo4-3	apex	LjRALF34	1	6	0.320641	16.2663	0.280544
mlo4-3	apex	LjRALF34	1	7	0.285422	16.2663	0.280544
wt	apex	LjRALF34	10	1	0.476151	16.2663	0.620926
wt	apex	LjRALF34	10	4	0.71614	16.2663	0.620926
wt	apex	LjRALF34	10	6	0.755143	16.2663	0.620926
wt	apex	LjRALF34	10	7	0.536271	16.2663	0.620926
mlo4-1	apex	LjRALF34	10	1	0.87973	16.2663	0.578901
mlo4-1	apex	LjRALF34	10	2	0.624334	16.2663	0.578901
mlo4-1	apex	LjRALF34	10	3	0.525494	16.2663	0.578901
mlo4-1	apex	LjRALF34	10	4	0.440442	16.2663	0.578901
mlo4-1	apex	LjRALF34	10	5	0.348529	16.2663	0.578901
mlo4-1	apex	LjRALF34	10	6	0.620479	16.2663	0.578901
mlo4-1	apex	LjRALF34	10	7	0.613302	16.2663	0.578901
mlo4-3	apex	LjRALF34	10	1	0.767433	16.2663	0.716774
mlo4-3	apex	LjRALF34	10	2	0.666918	16.2663	0.716774
mlo4-3	apex	LjRALF34	10	3	0.715971	16.2663	0.716774
wt	distal	LjRALF34	10	1	0.288573	16.2663	0.404382
wt	distal	LjRALF34	10	2	0.316477	16.2663	0.404382
wt	distal	LjRALF34	10	3	0.378135	16.2663	0.404382
wt	distal	LjRALF34	10	4	0.511051	16.2663	0.404382
wt	distal	LjRALF34	10	5	0.427237	16.2663	0.404382
wt	distal	LjRALF34	10	7	0.504816	16.2663	0.404382
mlo4-1	distal	LjRALF34	10	1	0.261543	16.2663	0.502335
mlo4-1	distal	LjRALF34	10	2	0.298671	16.2663	0.502335
mlo4-1	distal	LjRALF34	10	5	0.946792	16.2663	0.502335
mlo4-3	distal	LjRALF34	10	2	0.427038	16.2663	0.509769
mlo4-3	distal	LjRALF34	10	3	0.41856	16.2663	0.509769
mlo4-3	distal	LjRALF34	10	4	0.507428	16.2663	0.509769
mlo4-3	distal	LjRALF34	10	5	0.365938	16.2663	0.509769
mlo4-3	distal	LjRALF34	10	6	0.829879	16.2663	0.509769
wt	distal	LjRALF33	10	1	0.759015	16.2663	0.800326
wt	distal	LjRALF33	10	2	0.947555	16.2663	0.800326
wt	distal	LjRALF33	10	3	0.641085	16.2663	0.800326
wt	distal	LjRALF33	10	4	1.02519	16.2663	0.800326
wt	distal	LjRALF33	10	5	0.894369	16.2663	0.800326
wt	distal	LjRALF33	10	6	0.444387	16.2663	0.800326
wt	distal	LjRALF33	10	7	0.890675	16.2663	0.800326
wt	apex	LjRALF33	10	1	0.692009	16.2663	0.691108
wt	apex	LjRALF33	10	2	0.868441	16.2663	0.691108
wt	apex	LjRALF33	10	3	0.512872	16.2663	0.691108
mlo4-1	distal	LjRALF33	10	1	0.782096	16.2663	0.69414
mlo4-1	distal	LjRALF33	10	2	0.853572	16.2663	0.69414
mlo4-1	distal	LjRALF33	10	3	0.840071	16.2663	0.69414
mlo4-1	distal	LjRALF33	10	4	0.322229	16.2663	0.69414
mlo4-1	distal	LjRALF33	10	5	0.688828	16.2663	0.69414
mlo4-1	distal	LjRALF33	10	6	0.737351	16.2663	0.69414
mlo4-1	distal	LjRALF33	10	7	0.649015	16.2663	0.69414
mlo4-1	distal	LjRALF33	10	8	0.679953	16.2663	0.69414
mlo4-1	apex	LjRALF33	10	1	0.652446	16.2663	0.652446
mlo4-3	distal	LjRALF33	10	1	1.25311	16.2663	1.14424
mlo4-3	distal	LjRALF33	10	2	1.31915	16.2663	1.14424
mlo4-3	distal	LjRALF33	10	3	0.970028	16.2663	1.14424
mlo4-3	distal	LjRALF33	10	4	1.12588	16.2663	1.14424
mlo4-3	distal	LjRALF33	10	5	1.05305	16.2663	1.14424
mlo4-3	apex	LjRALF33	10	1	0.88518	16.2663	1.00159
mlo4-3	apex	LjRALF33	10	2	1.09006	16.2663	1.00159
mlo4-3	apex	LjRALF33	10	3	1.06922	16.2663	1.00159
mlo4-3	apex	LjRALF33	10	4	0.96191	16.2663	1.00159
wt	distal	LjRALF34	1	1	0.19416	16.283	0.241144
wt	distal	LjRALF34	1	2	0.297225	16.283	0.241144
wt	distal	LjRALF34	1	3	0.20236	16.283	0.241144
wt	distal	LjRALF34	1	4	0.268845	16.283	0.241144
wt	distal	LjRALF34	1	5	0.243129	16.283	0.241144
wt	apex	LjRALF34	1	1	0.172271	16.283	0.328989
wt	apex	LjRALF34	1	2	0.25847	16.283	0.328989
wt	apex	LjRALF34	1	3	0.376028	16.283	0.328989
wt	apex	LjRALF34	1	4	0.418654	16.283	0.328989
wt	apex	LjRALF34	1	5	0.242021	16.283	0.328989
wt	apex	LjRALF34	1	6	0.374297	16.283	0.328989
wt	apex	LjRALF34	1	8	0.287204	16.283	0.328989
wt	apex	LjRALF34	1	9	0.502967	16.283	0.328989
mlo4-1	apex	LjRALF34	1	1	0.283698	16.283	0.248576
mlo4-1	apex	LjRALF34	1	2	0.277967	16.283	0.248576
mlo4-1	apex	LjRALF34	1	3	0.208097	16.283	0.248576
mlo4-1	apex	LjRALF34	1	4	0.145227	16.283	0.248576
mlo4-1	apex	LjRALF34	1	5	0.209934	16.283	0.248576
mlo4-1	apex	LjRALF34	1	6	0.386701	16.283	0.248576
mlo4-1	apex	LjRALF34	1	8	0.228409	16.283	0.248576
mlo4-3	apex	LjRALF34	1	1	0.252565	16.283	0.277545
mlo4-3	apex	LjRALF34	1	2	0.247523	16.283	0.277545
mlo4-3	apex	LjRALF34	1	3	0.289994	16.283	0.277545
mlo4-3	apex	LjRALF34	1	4	0.289581	16.283	0.277545
mlo4-3	apex	LjRALF34	1	5	0.261806	16.283	0.277545
mlo4-3	apex	LjRALF34	1	6	0.335228	16.283	0.277545
mlo4-3	apex	LjRALF34	1	7	0.26612	16.283	0.277545
wt	apex	LjRALF34	10	1	0.565903	16.283	0.654369
wt	apex	LjRALF34	10	4	0.713015	16.283	0.654369
wt	apex	LjRALF34	10	6	0.768287	16.283	0.654369
wt	apex	LjRALF34	10	7	0.570269	16.283	0.654369
mlo4-1	apex	LjRALF34	10	1	0.821658	16.283	0.56862
mlo4-1	apex	LjRALF34	10	2	0.573753	16.283	0.56862
mlo4-1	apex	LjRALF34	10	3	0.516515	16.283	0.56862
mlo4-1	apex	LjRALF34	10	4	0.491523	16.283	0.56862
mlo4-1	apex	LjRALF34	10	5	0.333185	16.283	0.56862
mlo4-1	apex	LjRALF34	10	6	0.624649	16.283	0.56862
mlo4-1	apex	LjRALF34	10	7	0.619059	16.283	0.56862
mlo4-3	apex	LjRALF34	10	1	0.806465	16.283	0.723439
mlo4-3	apex	LjRALF34	10	2	0.659453	16.283	0.723439
mlo4-3	apex	LjRALF34	10	3	0.704399	16.283	0.723439
wt	distal	LjRALF34	10	1	0.293746	16.283	0.395241
wt	distal	LjRALF34	10	2	0.262579	16.283	0.395241
wt	distal	LjRALF34	10	3	0.366777	16.283	0.395241
wt	distal	LjRALF34	10	4	0.453352	16.283	0.395241
wt	distal	LjRALF34	10	5	0.515107	16.283	0.395241
wt	distal	LjRALF34	10	7	0.479884	16.283	0.395241
mlo4-1	distal	LjRALF34	10	1	0.26782	16.283	0.505036
mlo4-1	distal	LjRALF34	10	2	0.298674	16.283	0.505036
mlo4-1	distal	LjRALF34	10	5	0.948615	16.283	0.505036
mlo4-3	distal	LjRALF34	10	2	0.423	16.283	0.494429
mlo4-3	distal	LjRALF34	10	3	0.345886	16.283	0.494429
mlo4-3	distal	LjRALF34	10	4	0.528783	16.283	0.494429
mlo4-3	distal	LjRALF34	10	5	0.351366	16.283	0.494429
mlo4-3	distal	LjRALF34	10	6	0.823109	16.283	0.494429
wt	distal	LjRALF33	10	1	0.81176	16.283	0.810553
wt	distal	LjRALF33	10	2	0.955645	16.283	0.810553
wt	distal	LjRALF33	10	3	0.641111	16.283	0.810553
wt	distal	LjRALF33	10	4	1.02266	16.283	0.810553
wt	distal	LjRALF33	10	5	0.893822	16.283	0.810553
wt	distal	LjRALF33	10	6	0.448444	16.283	0.810553
wt	distal	LjRALF33	10	7	0.900431	16.283	0.810553
wt	apex	LjRALF33	10	1	0.645047	16.283	0.696244
wt	apex	LjRALF33	10	2	0.876802	16.283	0.696244
wt	apex	LjRALF33	10	3	0.566882	16.283	0.696244
mlo4-1	distal	LjRALF33	10	1	0.775888	16.283	0.696022
mlo4-1	distal	LjRALF33	10	2	0.837234	16.283	0.696022
mlo4-1	distal	LjRALF33	10	3	0.852896	16.283	0.696022
mlo4-1	distal	LjRALF33	10	4	0.334487	16.283	0.696022
mlo4-1	distal	LjRALF33	10	5	0.692691	16.283	0.696022
mlo4-1	distal	LjRALF33	10	6	0.761897	16.283	0.696022
mlo4-1	distal	LjRALF33	10	7	0.649042	16.283	0.696022
mlo4-1	distal	LjRALF33	10	8	0.664042	16.283	0.696022
mlo4-1	apex	LjRALF33	10	1	0.622066	16.283	0.622066
mlo4-3	distal	LjRALF33	10	1	1.26229	16.283	1.15029
mlo4-3	distal	LjRALF33	10	2	1.34834	16.283	1.15029
mlo4-3	distal	LjRALF33	10	3	0.959713	16.283	1.15029
mlo4-3	distal	LjRALF33	10	4	1.13312	16.283	1.15029
mlo4-3	distal	LjRALF33	10	5	1.04796	16.283	1.15029
mlo4-3	apex	LjRALF33	10	1	0.902419	16.283	1.02921
mlo4-3	apex	LjRALF33	10	2	1.16562	16.283	1.02921
mlo4-3	apex	LjRALF33	10	3	1.09503	16.283	1.02921
mlo4-3	apex	LjRALF33	10	4	0.953778	16.283	1.02921
wt	distal	LjRALF34	1	1	0.168287	16.2997	0.234192
wt	distal	LjRALF34	1	2	0.299747	16.2997	0.234192
wt	distal	LjRALF34	1	3	0.192711	16.2997	0.234192
wt	distal	LjRALF34	1	4	0.25483	16.2997	0.234192
wt	distal	LjRALF34	1	5	0.255383	16.2997	0.234192
wt	apex	LjRALF34	1	1	0.313935	16.2997	0.352957
wt	apex	LjRALF34	1	2	0.234357	16.2997	0.352957
wt	apex	LjRALF34	1	3	0.427497	16.2997	0.352957
wt	apex	LjRALF34	1	4	0.443533	16.2997	0.352957
wt	apex	LjRALF34	1	5	0.319224	16.2997	0.352957
wt	apex	LjRALF34	1	6	0.370161	16.2997	0.352957
wt	apex	LjRALF34	1	8	0.272852	16.2997	0.352957
wt	apex	LjRALF34	1	9	0.442095	16.2997	0.352957
mlo4-1	apex	LjRALF34	1	1	0.309339	16.2997	0.264772
mlo4-1	apex	LjRALF34	1	2	0.297481	16.2997	0.264772
mlo4-1	apex	LjRALF34	1	3	0.199482	16.2997	0.264772
mlo4-1	apex	LjRALF34	1	4	0.220802	16.2997	0.264772
mlo4-1	apex	LjRALF34	1	5	0.22286	16.2997	0.264772
mlo4-1	apex	LjRALF34	1	6	0.38533	16.2997	0.264772
mlo4-1	apex	LjRALF34	1	8	0.218108	16.2997	0.264772
mlo4-3	apex	LjRALF34	1	1	0.305087	16.2997	0.277378
mlo4-3	apex	LjRALF34	1	2	0.26279	16.2997	0.277378
mlo4-3	apex	LjRALF34	1	3	0.276644	16.2997	0.277378
mlo4-3	apex	LjRALF34	1	4	0.271801	16.2997	0.277378
mlo4-3	apex	LjRALF34	1	5	0.279122	16.2997	0.277378
mlo4-3	apex	LjRALF34	1	6	0.296981	16.2997	0.277378
mlo4-3	apex	LjRALF34	1	7	0.249221	16.2997	0.277378
wt	apex	LjRALF34	10	1	0.492807	16.2997	0.625907
wt	apex	LjRALF34	10	4	0.713448	16.2997	0.625907
wt	apex	LjRALF34	10	6	0.754024	16.2997	0.625907
wt	apex	LjRALF34	10	7	0.543349	16.2997	0.625907
mlo4-1	apex	LjRALF34	10	1	0.827812	16.2997	0.569985
mlo4-1	apex	LjRALF34	10	2	0.570385	16.2997	0.569985
mlo4-1	apex	LjRALF34	10	3	0.521053	16.2997	0.569985
mlo4-1	apex	LjRALF34	10	4	0.470612	16.2997	0.569985
mlo4-1	apex	LjRALF34	10	5	0.376772	16.2997	0.569985
mlo4-1	apex	LjRALF34	10	6	0.622374	16.2997	0.569985
mlo4-1	apex	LjRALF34	10	7	0.600887	16.2997	0.569985
mlo4-3	apex	LjRALF34	10	1	0.739778	16.2997	0.692463
mlo4-3	apex	LjRALF34	10	2	0.64993	16.2997	0.692463
mlo4-3	apex	LjRALF34	10	3	0.687682	16.2997	0.692463
wt	distal	LjRALF34	10	1	0.352409	16.2997	0.430835
wt	distal	LjRALF34	10	2	0.328216	16.2997	0.430835
wt	distal	LjRALF34	10	3	0.378145	16.2997	0.430835
wt	distal	LjRALF34	10	4	0.473725	16.2997	0.430835
wt	distal	LjRALF34	10	5	0.595588	16.2997	0.430835
wt	distal	LjRALF34	10	7	0.456929	16.2997	0.430835
mlo4-1	distal	LjRALF34	10	1	0.285628	16.2997	0.490361
mlo4-1	distal	LjRALF34	10	2	0.235022	16.2997	0.490361
mlo4-1	distal	LjRALF34	10	5	0.950433	16.2997	0.490361
mlo4-3	distal	LjRALF34	10	2	0.391532	16.2997	0.50032
mlo4-3	distal	LjRALF34	10	3	0.384591	16.2997	0.50032
mlo4-3	distal	LjRALF34	10	4	0.524629	16.2997	0.50032
mlo4-3	distal	LjRALF34	10	5	0.347596	16.2997	0.50032
mlo4-3	distal	LjRALF34	10	6	0.853253	16.2997	0.50032
wt	distal	LjRALF33	10	1	0.747885	16.2997	0.798377
wt	distal	LjRALF33	10	2	0.947166	16.2997	0.798377
wt	distal	LjRALF33	10	3	0.607401	16.2997	0.798377
wt	distal	LjRALF33	10	4	1.02518	16.2997	0.798377
wt	distal	LjRALF33	10	5	0.903485	16.2997	0.798377
wt	distal	LjRALF33	10	6	0.446435	16.2997	0.798377
wt	distal	LjRALF33	10	7	0.911084	16.2997	0.798377
wt	apex	LjRALF33	10	1	0.668666	16.2997	0.718611
wt	apex	LjRALF33	10	2	0.89853	16.2997	0.718611
wt	apex	LjRALF33	10	3	0.588635	16.2997	0.718611
mlo4-1	distal	LjRALF33	10	1	0.782192	16.2997	0.683321
mlo4-1	distal	LjRALF33	10	2	0.780276	16.2997	0.683321
mlo4-1	distal	LjRALF33	10	3	0.842772	16.2997	0.683321
mlo4-1	distal	LjRALF33	10	4	0.34845	16.2997	0.683321
mlo4-1	distal	LjRALF33	10	5	0.707739	16.2997	0.683321
mlo4-1	distal	LjRALF33	10	6	0.711634	16.2997	0.683321
mlo4-1	distal	LjRALF33	10	7	0.640392	16.2997	0.683321
mlo4-1	distal	LjRALF33	10	8	0.653115	16.2997	0.683321
mlo4-1	apex	LjRALF33	10	1	0.663372	16.2997	0.663372
mlo4-3	distal	LjRALF33	10	1	1.25281	16.2997	1.14947
mlo4-3	distal	LjRALF33	10	2	1.35381	16.2997	1.14947
mlo4-3	distal	LjRALF33	10	3	0.973904	16.2997	1.14947
mlo4-3	distal	LjRALF33	10	4	1.12305	16.2997	1.14947
mlo4-3	distal	LjRALF33	10	5	1.04378	16.2997	1.14947
mlo4-3	apex	LjRALF33	10	1	0.893196	16.2997	1.00429
mlo4-3	apex	LjRALF33	10	2	1.1415	16.2997	1.00429
mlo4-3	apex	LjRALF33	10	3	1.0804	16.2997	1.00429
mlo4-3	apex	LjRALF33	10	4	0.90205	16.2997	1.00429
wt	distal	LjRALF34	1	1	0.196329	16.3163	0.24624
wt	distal	LjRALF34	1	2	0.304709	16.3163	0.24624
wt	distal	LjRALF34	1	3	0.185055	16.3163	0.24624
wt	distal	LjRALF34	1	4	0.270778	16.3163	0.24624
wt	distal	LjRALF34	1	5	0.27433	16.3163	0.24624
wt	apex	LjRALF34	1	1	0.360987	16.3163	0.360159
wt	apex	LjRALF34	1	2	0.255217	16.3163	0.360159
wt	apex	LjRALF34	1	3	0.387045	16.3163	0.360159
wt	apex	LjRALF34	1	4	0.422349	16.3163	0.360159
wt	apex	LjRALF34	1	5	0.344138	16.3163	0.360159
wt	apex	LjRALF34	1	6	0.38637	16.3163	0.360159
wt	apex	LjRALF34	1	8	0.265307	16.3163	0.360159
wt	apex	LjRALF34	1	9	0.45986	16.3163	0.360159
mlo4-1	apex	LjRALF34	1	1	0.303885	16.3163	0.267615
mlo4-1	apex	LjRALF34	1	2	0.309627	16.3163	0.267615
mlo4-1	apex	LjRALF34	1	3	0.216295	16.3163	0.267615
mlo4-1	apex	LjRALF34	1	4	0.210287	16.3163	0.267615
mlo4-1	apex	LjRALF34	1	5	0.231525	16.3163	0.267615
mlo4-1	apex	LjRALF34	1	6	0.378354	16.3163	0.267615
mlo4-1	apex	LjRALF34	1	8	0.22333	16.3163	0.267615
mlo4-3	apex	LjRALF34	1	1	0.332718	16.3163	0.282434
mlo4-3	apex	LjRALF34	1	2	0.270027	16.3163	0.282434
mlo4-3	apex	LjRALF34	1	3	0.26724	16.3163	0.282434
mlo4-3	apex	LjRALF34	1	4	0.289589	16.3163	0.282434
mlo4-3	apex	LjRALF34	1	5	0.25447	16.3163	0.282434
mlo4-3	apex	LjRALF34	1	6	0.305138	16.3163	0.282434
mlo4-3	apex	LjRALF34	1	7	0.257857	16.3163	0.282434
wt	apex	LjRALF34	10	1	0.572512	16.3163	0.639911
wt	apex	LjRALF34	10	4	0.725995	16.3163	0.639911
wt	apex	LjRALF34	10	6	0.739335	16.3163	0.639911
wt	apex	LjRALF34	10	7	0.521802	16.3163	0.639911
mlo4-1	apex	LjRALF34	10	1	0.816846	16.3163	0.556206
mlo4-1	apex	LjRALF34	10	2	0.510293	16.3163	0.556206
mlo4-1	apex	LjRALF34	10	3	0.507316	16.3163	0.556206
mlo4-1	apex	LjRALF34	10	4	0.477742	16.3163	0.556206
mlo4-1	apex	LjRALF34	10	5	0.344789	16.3163	0.556206
mlo4-1	apex	LjRALF34	10	6	0.627439	16.3163	0.556206
mlo4-1	apex	LjRALF34	10	7	0.609013	16.3163	0.556206
mlo4-3	apex	LjRALF34	10	1	0.758491	16.3163	0.697242
mlo4-3	apex	LjRALF34	10	2	0.62409	16.3163	0.697242
mlo4-3	apex	LjRALF34	10	3	0.709144	16.3163	0.697242
wt	distal	LjRALF34	10	1	0.371803	16.3163	0.444684
wt	distal	LjRALF34	10	2	0.328219	16.3163	0.444684
wt	distal	LjRALF34	10	3	0.329439	16.3163	0.444684
wt	distal	LjRALF34	10	4	0.420137	16.3163	0.444684
wt	distal	LjRALF34	10	5	0.7386	16.3163	0.444684
wt	distal	LjRALF34	10	7	0.479904	16.3163	0.444684
mlo4-1	distal	LjRALF34	10	1	0.234348	16.3163	0.4911
mlo4-1	distal	LjRALF34	10	2	0.273664	16.3163	0.4911
mlo4-1	distal	LjRALF34	10	5	0.965287	16.3163	0.4911
mlo4-3	distal	LjRALF34	10	2	0.414757	16.3163	0.499691
mlo4-3	distal	LjRALF34	10	3	0.384596	16.3163	0.499691
mlo4-3	distal	LjRALF34	10	4	0.500804	16.3163	0.499691
mlo4-3	distal	LjRALF34	10	5	0.325784	16.3163	0.499691
mlo4-3	distal	LjRALF34	10	6	0.872514	16.3163	0.499691
wt	distal	LjRALF33	10	1	0.836369	16.3163	0.814658
wt	distal	LjRALF33	10	2	0.960922	16.3163	0.814658
wt	distal	LjRALF33	10	3	0.646529	16.3163	0.814658
wt	distal	LjRALF33	10	4	1.03208	16.3163	0.814658
wt	distal	LjRALF33	10	5	0.905096	16.3163	0.814658
wt	distal	LjRALF33	10	6	0.436153	16.3163	0.814658
wt	distal	LjRALF33	10	7	0.885457	16.3163	0.814658
wt	apex	LjRALF33	10	1	0.672854	16.3163	0.725267
wt	apex	LjRALF33	10	2	0.888686	16.3163	0.725267
wt	apex	LjRALF33	10	3	0.614261	16.3163	0.725267
mlo4-1	distal	LjRALF33	10	1	0.800572	16.3163	0.702705
mlo4-1	distal	LjRALF33	10	2	0.845609	16.3163	0.702705
mlo4-1	distal	LjRALF33	10	3	0.821342	16.3163	0.702705
mlo4-1	distal	LjRALF33	10	4	0.357359	16.3163	0.702705
mlo4-1	distal	LjRALF33	10	5	0.702199	16.3163	0.702705
mlo4-1	distal	LjRALF33	10	6	0.787424	16.3163	0.702705
mlo4-1	distal	LjRALF33	10	7	0.639442	16.3163	0.702705
mlo4-1	distal	LjRALF33	10	8	0.66769	16.3163	0.702705
mlo4-1	apex	LjRALF33	10	1	0.666966	16.3163	0.666966
mlo4-3	distal	LjRALF33	10	1	1.22154	16.3163	1.14167
mlo4-3	distal	LjRALF33	10	2	1.33856	16.3163	1.14167
mlo4-3	distal	LjRALF33	10	3	0.976202	16.3163	1.14167
mlo4-3	distal	LjRALF33	10	4	1.12815	16.3163	1.14167
mlo4-3	distal	LjRALF33	10	5	1.04391	16.3163	1.14167
mlo4-3	apex	LjRALF33	10	1	0.882228	16.3163	0.991844
mlo4-3	apex	LjRALF33	10	2	1.07267	16.3163	0.991844
mlo4-3	apex	LjRALF33	10	3	1.08389	16.3163	0.991844
mlo4-3	apex	LjRALF33	10	4	0.928592	16.3163	0.991844
wt	distal	LjRALF34	1	1	0.178169	16.333	0.234721
wt	distal	LjRALF34	1	2	0.301002	16.333	0.234721
wt	distal	LjRALF34	1	3	0.179725	16.333	0.234721
wt	distal	LjRALF34	1	4	0.280176	16.333	0.234721
wt	distal	LjRALF34	1	5	0.234531	16.333	0.234721
wt	apex	LjRALF34	1	1	0.338557	16.333	0.356828
wt	apex	LjRALF34	1	2	0.23801	16.333	0.356828
wt	apex	LjRALF34	1	3	0.436861	16.333	0.356828
wt	apex	LjRALF34	1	4	0.433135	16.333	0.356828
wt	apex	LjRALF34	1	5	0.291464	16.333	0.356828
wt	apex	LjRALF34	1	6	0.382412	16.333	0.356828
wt	apex	LjRALF34	1	8	0.257484	16.333	0.356828
wt	apex	LjRALF34	1	9	0.4767	16.333	0.356828
mlo4-1	apex	LjRALF34	1	1	0.283705	16.333	0.255956
mlo4-1	apex	LjRALF34	1	2	0.291168	16.333	0.255956
mlo4-1	apex	LjRALF34	1	3	0.224121	16.333	0.255956
mlo4-1	apex	LjRALF34	1	4	0.145229	16.333	0.255956
mlo4-1	apex	LjRALF34	1	5	0.219273	16.333	0.255956
mlo4-1	apex	LjRALF34	1	6	0.394833	16.333	0.255956
mlo4-1	apex	LjRALF34	1	8	0.233364	16.333	0.255956
mlo4-3	apex	LjRALF34	1	1	0.273766	16.333	0.287287
mlo4-3	apex	LjRALF34	1	2	0.316939	16.333	0.287287
mlo4-3	apex	LjRALF34	1	3	0.267243	16.333	0.287287
mlo4-3	apex	LjRALF34	1	4	0.284669	16.333	0.287287
mlo4-3	apex	LjRALF34	1	5	0.272366	16.333	0.287287
mlo4-3	apex	LjRALF34	1	6	0.349022	16.333	0.287287
mlo4-3	apex	LjRALF34	1	7	0.247005	16.333	0.287287
wt	apex	LjRALF34	10	1	0.57253	16.333	0.664408
wt	apex	LjRALF34	10	4	0.734071	16.333	0.664408
wt	apex	LjRALF34	10	6	0.774264	16.333	0.664408
wt	apex	LjRALF34	10	7	0.576766	16.333	0.664408
mlo4-1	apex	LjRALF34	10	1	0.838734	16.333	0.549088
mlo4-1	apex	LjRALF34	10	2	0.455446	16.333	0.549088
mlo4-1	apex	LjRALF34	10	3	0.483134	16.333	0.549088
mlo4-1	apex	LjRALF34	10	4	0.465798	16.333	0.549088
mlo4-1	apex	LjRALF34	10	5	0.352243	16.333	0.549088
mlo4-1	apex	LjRALF34	10	6	0.627007	16.333	0.549088
mlo4-1	apex	LjRALF34	10	7	0.621256	16.333	0.549088
mlo4-3	apex	LjRALF34	10	1	0.780942	16.333	0.711944
mlo4-3	apex	LjRALF34	10	2	0.648045	16.333	0.711944
mlo4-3	apex	LjRALF34	10	3	0.706846	16.333	0.711944
wt	distal	LjRALF34	10	1	0.335802	16.333	0.447529
wt	distal	LjRALF34	10	2	0.304155	16.333	0.447529
wt	distal	LjRALF34	10	3	0.409716	16.333	0.447529
wt	distal	LjRALF34	10	4	0.473743	16.333	0.447529
wt	distal	LjRALF34	10	5	0.725287	16.333	0.447529
wt	distal	LjRALF34	10	7	0.436472	16.333	0.447529
mlo4-1	distal	LjRALF34	10	1	0.27691	16.333	0.508818
mlo4-1	distal	LjRALF34	10	2	0.290647	16.333	0.508818
mlo4-1	distal	LjRALF34	10	5	0.958898	16.333	0.508818
mlo4-3	distal	LjRALF34	10	2	0.397526	16.333	0.479496
mlo4-3	distal	LjRALF34	10	3	0.3459	16.333	0.479496
mlo4-3	distal	LjRALF34	10	4	0.489418	16.333	0.479496
mlo4-3	distal	LjRALF34	10	5	0.365955	16.333	0.479496
mlo4-3	distal	LjRALF34	10	6	0.798683	16.333	0.479496
wt	distal	LjRALF33	10	1	0.76473	16.333	0.811459
wt	distal	LjRALF33	10	2	0.976047	16.333	0.811459
wt	distal	LjRALF33	10	3	0.635745	16.333	0.811459
wt	distal	LjRALF33	10	4	1.0342	16.333	0.811459
wt	distal	LjRALF33	10	5	0.905786	16.333	0.811459
wt	distal	LjRALF33	10	6	0.452467	16.333	0.811459
wt	distal	LjRALF33	10	7	0.91124	16.333	0.811459
wt	apex	LjRALF33	10	1	0.673917	16.333	0.719727
wt	apex	LjRALF33	10	2	0.891337	16.333	0.719727
wt	apex	LjRALF33	10	3	0.593928	16.333	0.719727
mlo4-1	distal	LjRALF33	10	1	0.738474	16.333	0.678832
mlo4-1	distal	LjRALF33	10	2	0.766294	16.333	0.678832
mlo4-1	distal	LjRALF33	10	3	0.82619	16.333	0.678832
mlo4-1	distal	LjRALF33	10	4	0.329669	16.333	0.678832
mlo4-1	distal	LjRALF33	10	5	0.69088	16.333	0.678832
mlo4-1	distal	LjRALF33	10	6	0.774908	16.333	0.678832
mlo4-1	distal	LjRALF33	10	7	0.652921	16.333	0.678832
mlo4-1	distal	LjRALF33	10	8	0.651318	16.333	0.678832
mlo4-1	apex	LjRALF33	10	1	0.672292	16.333	0.672292
mlo4-3	distal	LjRALF33	10	1	1.25131	16.333	1.14372
mlo4-3	distal	LjRALF33	10	2	1.32832	16.333	1.14372
mlo4-3	distal	LjRALF33	10	3	0.965983	16.333	1.14372
mlo4-3	distal	LjRALF33	10	4	1.12852	16.333	1.14372
mlo4-3	distal	LjRALF33	10	5	1.04444	16.333	1.14372
mlo4-3	apex	LjRALF33	10	1	0.906481	16.333	1.01133
mlo4-3	apex	LjRALF33	10	2	1.10814	16.333	1.01133
mlo4-3	apex	LjRALF33	10	3	1.09346	16.333	1.01133
mlo4-3	apex	LjRALF33	10	4	0.937249	16.333	1.01133
wt	distal	LjRALF34	1	1	0.18055	16.3497	0.248842
wt	distal	LjRALF34	1	2	0.304715	16.3497	0.248842
wt	distal	LjRALF34	1	3	0.197615	16.3497	0.248842
wt	distal	LjRALF34	1	4	0.262959	16.3497	0.248842
wt	distal	LjRALF34	1	5	0.298373	16.3497	0.248842
wt	apex	LjRALF34	1	1	0.255232	16.3497	0.351256
wt	apex	LjRALF34	1	2	0.245092	16.3497	0.351256
wt	apex	LjRALF34	1	3	0.407937	16.3497	0.351256
wt	apex	LjRALF34	1	4	0.433142	16.3497	0.351256
wt	apex	LjRALF34	1	5	0.344144	16.3497	0.351256
wt	apex	LjRALF34	1	6	0.382418	16.3497	0.351256
wt	apex	LjRALF34	1	8	0.249356	16.3497	0.351256
wt	apex	LjRALF34	1	9	0.492731	16.3497	0.351256
mlo4-1	apex	LjRALF34	1	1	0.295457	16.3497	0.275016
mlo4-1	apex	LjRALF34	1	2	0.306655	16.3497	0.275016
mlo4-1	apex	LjRALF34	1	3	0.238811	16.3497	0.275016
mlo4-1	apex	LjRALF34	1	4	0.249281	16.3497	0.275016
mlo4-1	apex	LjRALF34	1	5	0.233212	16.3497	0.275016
mlo4-1	apex	LjRALF34	1	6	0.378364	16.3497	0.275016
mlo4-1	apex	LjRALF34	1	8	0.223333	16.3497	0.275016
mlo4-3	apex	LjRALF34	1	1	0.299164	16.3497	0.279315
mlo4-3	apex	LjRALF34	1	2	0.292554	16.3497	0.279315
mlo4-3	apex	LjRALF34	1	3	0.25225	16.3497	0.279315
mlo4-3	apex	LjRALF34	1	4	0.282166	16.3497	0.279315
mlo4-3	apex	LjRALF34	1	5	0.234883	16.3497	0.279315
mlo4-3	apex	LjRALF34	1	6	0.328056	16.3497	0.279315
mlo4-3	apex	LjRALF34	1	7	0.26613	16.3497	0.279315
wt	apex	LjRALF34	10	1	0.55246	16.3497	0.645408
wt	apex	LjRALF34	10	4	0.759271	16.3497	0.645408
wt	apex	LjRALF34	10	6	0.748068	16.3497	0.645408
wt	apex	LjRALF34	10	7	0.521832	16.3497	0.645408
mlo4-1	apex	LjRALF34	10	1	0.819431	16.3497	0.542651
mlo4-1	apex	LjRALF34	10	2	0.432672	16.3497	0.542651
mlo4-1	apex	LjRALF34	10	3	0.493028	16.3497	0.542651
mlo4-1	apex	LjRALF34	10	4	0.450858	16.3497	0.542651
mlo4-1	apex	LjRALF34	10	5	0.36304	16.3497	0.542651
mlo4-1	apex	LjRALF34	10	6	0.626117	16.3497	0.542651
mlo4-1	apex	LjRALF34	10	7	0.613412	16.3497	0.542651
mlo4-3	apex	LjRALF34	10	1	0.810817	16.3497	0.713097
mlo4-3	apex	LjRALF34	10	2	0.638261	16.3497	0.713097
mlo4-3	apex	LjRALF34	10	3	0.690213	16.3497	0.713097
wt	distal	LjRALF34	10	1	0.31336	16.3497	0.417739
wt	distal	LjRALF34	10	2	0.316491	16.3497	0.417739
wt	distal	LjRALF34	10	3	0.342507	16.3497	0.417739
wt	distal	LjRALF34	10	4	0.425947	16.3497	0.417739
wt	distal	LjRALF34	10	5	0.617292	16.3497	0.417739
wt	distal	LjRALF34	10	7	0.490837	16.3497	0.417739
mlo4-1	distal	LjRALF34	10	1	0.285634	16.3497	0.498179
mlo4-1	distal	LjRALF34	10	2	0.245391	16.3497	0.498179
mlo4-1	distal	LjRALF34	10	5	0.963514	16.3497	0.498179
mlo4-3	distal	LjRALF34	10	2	0.407711	16.3497	0.509381
mlo4-3	distal	LjRALF34	10	3	0.377294	16.3497	0.509381
mlo4-3	distal	LjRALF34	10	4	0.534999	16.3497	0.509381
mlo4-3	distal	LjRALF34	10	5	0.360586	16.3497	0.509381
mlo4-3	distal	LjRALF34	10	6	0.866313	16.3497	0.509381
wt	distal	LjRALF33	10	1	0.748026	16.3497	0.795384
wt	distal	LjRALF33	10	2	0.939922	16.3497	0.795384
wt	distal	LjRALF33	10	3	0.617595	16.3497	0.795384
wt	distal	LjRALF33	10	4	1.03916	16.3497	0.795384
wt	distal	LjRALF33	10	5	0.895689	16.3497	0.795384
wt	distal	LjRALF33	10	6	0.434069	16.3497	0.795384
wt	distal	LjRALF33	10	7	0.893225	16.3497	0.795384
wt	apex	LjRALF33	10	1	0.677033	16.3497	0.718412
wt	apex	LjRALF33	10	2	0.879069	16.3497	0.718412
wt	apex	LjRALF33	10	3	0.599133	16.3497	0.718412
mlo4-1	distal	LjRALF33	10	1	0.741895	16.3497	0.690655
mlo4-1	distal	LjRALF33	10	2	0.865863	16.3497	0.690655
mlo4-1	distal	LjRALF33	10	3	0.841923	16.3497	0.690655
mlo4-1	distal	LjRALF33	10	4	0.325988	16.3497	0.690655
mlo4-1	distal	LjRALF33	10	5	0.724183	16.3497	0.690655
mlo4-1	distal	LjRALF33	10	6	0.742111	16.3497	0.690655
mlo4-1	distal	LjRALF33	10	7	0.637537	16.3497	0.690655
mlo4-1	distal	LjRALF33	10	8	0.645738	16.3497	0.690655
mlo4-1	apex	LjRALF33	10	1	0.654414	16.3497	0.654414
mlo4-3	distal	LjRALF33	10	1	1.2644	16.3497	1.15448
mlo4-3	distal	LjRALF33	10	2	1.34438	16.3497	1.15448
mlo4-3	distal	LjRALF33	10	3	0.996563	16.3497	1.15448
mlo4-3	distal	LjRALF33	10	4	1.12572	16.3497	1.15448
mlo4-3	distal	LjRALF33	10	5	1.04132	16.3497	1.15448
mlo4-3	apex	LjRALF33	10	1	0.882378	16.3497	1.02276
mlo4-3	apex	LjRALF33	10	2	1.11686	16.3497	1.02276
mlo4-3	apex	LjRALF33	10	3	1.0898	16.3497	1.02276
mlo4-3	apex	LjRALF33	10	4	1.002	16.3497	1.02276
wt	distal	LjRALF34	1	1	0.196332	16.3663	0.246918
wt	distal	LjRALF34	1	2	0.290815	16.3663	0.246918
wt	distal	LjRALF34	1	3	0.192717	16.3663	0.246918
wt	distal	LjRALF34	1	4	0.262961	16.3663	0.246918
wt	distal	LjRALF34	1	5	0.291765	16.3663	0.246918
wt	apex	LjRALF34	1	1	0.338562	16.3663	0.348094
wt	apex	LjRALF34	1	2	0.282756	16.3663	0.348094
wt	apex	LjRALF34	1	3	0.397676	16.3663	0.348094
wt	apex	LjRALF34	1	4	0.443564	16.3663	0.348094
wt	apex	LjRALF34	1	5	0.291469	16.3663	0.348094
wt	apex	LjRALF34	1	6	0.339235	16.3663	0.348094
wt	apex	LjRALF34	1	8	0.249357	16.3663	0.348094
wt	apex	LjRALF34	1	9	0.442132	16.3663	0.348094
mlo4-1	apex	LjRALF34	1	1	0.322472	16.3663	0.269999
mlo4-1	apex	LjRALF34	1	2	0.294354	16.3663	0.269999
mlo4-1	apex	LjRALF34	1	3	0.231618	16.3663	0.269999
mlo4-1	apex	LjRALF34	1	4	0.230767	16.3663	0.269999
mlo4-1	apex	LjRALF34	1	5	0.209944	16.3663	0.269999
mlo4-1	apex	LjRALF34	1	6	0.388096	16.3663	0.269999
mlo4-1	apex	LjRALF34	1	8	0.212742	16.3663	0.269999
mlo4-3	apex	LjRALF34	1	1	0.299167	16.3663	0.270652
mlo4-3	apex	LjRALF34	1	2	0.247533	16.3663	0.270652
mlo4-3	apex	LjRALF34	1	3	0.285652	16.3663	0.270652
mlo4-3	apex	LjRALF34	1	4	0.266431	16.3663	0.270652
mlo4-3	apex	LjRALF34	1	5	0.254476	16.3663	0.270652
mlo4-3	apex	LjRALF34	1	6	0.320661	16.3663	0.270652
mlo4-3	apex	LjRALF34	1	7	0.220648	16.3663	0.270652
wt	apex	LjRALF34	10	1	0.531256	16.3663	0.651357
wt	apex	LjRALF34	10	4	0.745412	16.3663	0.651357
wt	apex	LjRALF34	10	6	0.764968	16.3663	0.651357
wt	apex	LjRALF34	10	7	0.56379	16.3663	0.651357
mlo4-1	apex	LjRALF34	10	1	0.825614	16.3663	0.533897
mlo4-1	apex	LjRALF34	10	2	0.4459	16.3663	0.533897
mlo4-1	apex	LjRALF34	10	3	0.462466	16.3663	0.533897
mlo4-1	apex	LjRALF34	10	4	0.435179	16.3663	0.533897
mlo4-1	apex	LjRALF34	10	5	0.33713	16.3663	0.533897
mlo4-1	apex	LjRALF34	10	6	0.627054	16.3663	0.533897
mlo4-1	apex	LjRALF34	10	7	0.603939	16.3663	0.533897
mlo4-3	apex	LjRALF34	10	1	0.758633	16.3663	0.706146
mlo4-3	apex	LjRALF34	10	2	0.632291	16.3663	0.706146
mlo4-3	apex	LjRALF34	10	3	0.727513	16.3663	0.706146
wt	distal	LjRALF34	10	1	0.344251	16.3663	0.444232
wt	distal	LjRALF34	10	2	0.316494	16.3663	0.444232
wt	distal	LjRALF34	10	3	0.42902	16.3663	0.444232
wt	distal	LjRALF34	10	4	0.511111	16.3663	0.444232
wt	distal	LjRALF34	10	5	0.599712	16.3663	0.444232
wt	distal	LjRALF34	10	7	0.464802	16.3663	0.444232
mlo4-1	distal	LjRALF34	10	1	0.338952	16.3663	0.526739
mlo4-1	distal	LjRALF34	10	2	0.25525	16.3663	0.526739
mlo4-1	distal	LjRALF34	10	5	0.986016	16.3663	0.526739
mlo4-3	distal	LjRALF34	10	2	0.401944	16.3663	0.492719
mlo4-3	distal	LjRALF34	10	3	0.362065	16.3663	0.492719
mlo4-3	distal	LjRALF34	10	4	0.509697	16.3663	0.492719
mlo4-3	distal	LjRALF34	10	5	0.329906	16.3663	0.492719
mlo4-3	distal	LjRALF34	10	6	0.859982	16.3663	0.492719
wt	distal	LjRALF33	10	1	0.841299	16.3663	0.813991
wt	distal	LjRALF33	10	2	0.962898	16.3663	0.813991
wt	distal	LjRALF33	10	3	0.642582	16.3663	0.813991
wt	distal	LjRALF33	10	4	1.02099	16.3663	0.813991
wt	distal	LjRALF33	10	5	0.887305	16.3663	0.813991
wt	distal	LjRALF33	10	6	0.448485	16.3663	0.813991
wt	distal	LjRALF33	10	7	0.89438	16.3663	0.813991
wt	apex	LjRALF33	10	1	0.669828	16.3663	0.707349
wt	apex	LjRALF33	10	2	0.908278	16.3663	0.707349
wt	apex	LjRALF33	10	3	0.54394	16.3663	0.707349
mlo4-1	distal	LjRALF33	10	1	0.782377	16.3663	0.691379
mlo4-1	distal	LjRALF33	10	2	0.789675	16.3663	0.691379
mlo4-1	distal	LjRALF33	10	3	0.821518	16.3663	0.691379
mlo4-1	distal	LjRALF33	10	4	0.354066	16.3663	0.691379
mlo4-1	distal	LjRALF33	10	5	0.718835	16.3663	0.691379
mlo4-1	distal	LjRALF33	10	6	0.77074	16.3663	0.691379
mlo4-1	distal	LjRALF33	10	7	0.629645	16.3663	0.691379
mlo4-1	distal	LjRALF33	10	8	0.66418	16.3663	0.691379
mlo4-1	apex	LjRALF33	10	1	0.67235	16.3663	0.67235
mlo4-3	distal	LjRALF33	10	1	1.2518	16.3663	1.1364
mlo4-3	distal	LjRALF33	10	2	1.31017	16.3663	1.1364
mlo4-3	distal	LjRALF33	10	3	0.95418	16.3663	1.1364
mlo4-3	distal	LjRALF33	10	4	1.12905	16.3663	1.1364
mlo4-3	distal	LjRALF33	10	5	1.03682	16.3663	1.1364
mlo4-3	apex	LjRALF33	10	1	0.88642	16.3663	1.01926
mlo4-3	apex	LjRALF33	10	2	1.10845	16.3663	1.01926
mlo4-3	apex	LjRALF33	10	3	1.10356	16.3663	1.01926
mlo4-3	apex	LjRALF33	10	4	0.978622	16.3663	1.01926
wt	distal	LjRALF34	1	1	0.210807	16.383	0.236986
wt	distal	LjRALF34	1	2	0.263097	16.383	0.236986
wt	distal	LjRALF34	1	3	0.195187	16.383	0.236986
wt	distal	LjRALF34	1	4	0.272698	16.383	0.236986
wt	distal	LjRALF34	1	5	0.24314	16.383	0.236986
wt	apex	LjRALF34	1	1	0.338566	16.383	0.36052
wt	apex	LjRALF34	1	2	0.234372	16.383	0.36052
wt	apex	LjRALF34	1	3	0.417882	16.383	0.36052
wt	apex	LjRALF34	1	4	0.463423	16.383	0.36052
wt	apex	LjRALF34	1	5	0.291472	16.383	0.36052
wt	apex	LjRALF34	1	6	0.35295	16.383	0.36052
wt	apex	LjRALF34	1	8	0.331409	16.383	0.36052
wt	apex	LjRALF34	1	9	0.454087	16.383	0.36052
mlo4-1	apex	LjRALF34	1	1	0.301118	16.383	0.262472
mlo4-1	apex	LjRALF34	1	2	0.271078	16.383	0.262472
mlo4-1	apex	LjRALF34	1	3	0.190393	16.383	0.262472
mlo4-1	apex	LjRALF34	1	4	0.210291	16.383	0.262472
mlo4-1	apex	LjRALF34	1	5	0.228121	16.383	0.262472
mlo4-1	apex	LjRALF34	1	6	0.407886	16.383	0.262472
mlo4-1	apex	LjRALF34	1	8	0.228417	16.383	0.262472
mlo4-3	apex	LjRALF34	1	1	0.293083	16.383	0.279025
mlo4-3	apex	LjRALF34	1	2	0.277037	16.383	0.279025
mlo4-3	apex	LjRALF34	1	3	0.246988	16.383	0.279025
mlo4-3	apex	LjRALF34	1	4	0.289606	16.383	0.279025
mlo4-3	apex	LjRALF34	1	5	0.226473	16.383	0.279025
mlo4-3	apex	LjRALF34	1	6	0.362123	16.383	0.279025
mlo4-3	apex	LjRALF34	1	7	0.257866	16.383	0.279025
wt	apex	LjRALF34	10	1	0.572579	16.383	0.643402
wt	apex	LjRALF34	10	4	0.766879	16.383	0.643402
wt	apex	LjRALF34	10	6	0.743231	16.383	0.643402
wt	apex	LjRALF34	10	7	0.490922	16.383	0.643402
mlo4-1	apex	LjRALF34	10	1	0.826889	16.383	0.54117
mlo4-1	apex	LjRALF34	10	2	0.449128	16.383	0.54117
mlo4-1	apex	LjRALF34	10	3	0.451618	16.383	0.54117
mlo4-1	apex	LjRALF34	10	4	0.470658	16.383	0.54117
mlo4-1	apex	LjRALF34	10	5	0.352255	16.383	0.54117
mlo4-1	apex	LjRALF34	10	6	0.622029	16.383	0.54117
mlo4-1	apex	LjRALF34	10	7	0.615616	16.383	0.54117
mlo4-3	apex	LjRALF34	10	1	0.758677	16.383	0.704943
mlo4-3	apex	LjRALF34	10	2	0.653903	16.383	0.704943
mlo4-3	apex	LjRALF34	10	3	0.702249	16.383	0.704943
wt	distal	LjRALF34	10	1	0.356421	16.383	0.403115
wt	distal	LjRALF34	10	2	0.316497	16.383	0.403115
wt	distal	LjRALF34	10	3	0.285453	16.383	0.403115
wt	distal	LjRALF34	10	4	0.468798	16.383	0.403115
wt	distal	LjRALF34	10	5	0.486633	16.383	0.403115
wt	distal	LjRALF34	10	7	0.504889	16.383	0.403115
mlo4-1	distal	LjRALF34	10	1	0.279863	16.383	0.521517
mlo4-1	distal	LjRALF34	10	2	0.321255	16.383	0.521517
mlo4-1	distal	LjRALF34	10	5	0.963433	16.383	0.521517
mlo4-3	distal	LjRALF34	10	2	0.391562	16.383	0.492761
mlo4-3	distal	LjRALF34	10	3	0.384615	16.383	0.492761
mlo4-3	distal	LjRALF34	10	4	0.516208	16.383	0.492761
mlo4-3	distal	LjRALF34	10	5	0.35139	16.383	0.492761
mlo4-3	distal	LjRALF34	10	6	0.820029	16.383	0.492761
wt	distal	LjRALF33	10	1	0.796808	16.383	0.80994
wt	distal	LjRALF33	10	2	0.959615	16.383	0.80994
wt	distal	LjRALF33	10	3	0.642607	16.383	0.80994
wt	distal	LjRALF33	10	4	1.02818	16.383	0.80994
wt	distal	LjRALF33	10	5	0.893658	16.383	0.80994
wt	distal	LjRALF33	10	6	0.436185	16.383	0.80994
wt	distal	LjRALF33	10	7	0.912523	16.383	0.80994
wt	apex	LjRALF33	10	1	0.693212	16.383	0.722821
wt	apex	LjRALF33	10	2	0.902707	16.383	0.722821
wt	apex	LjRALF33	10	3	0.572542	16.383	0.722821
mlo4-1	distal	LjRALF33	10	1	0.768236	16.383	0.692215
mlo4-1	distal	LjRALF33	10	2	0.841724	16.383	0.692215
mlo4-1	distal	LjRALF33	10	3	0.817818	16.383	0.692215
mlo4-1	distal	LjRALF33	10	4	0.35296	16.383	0.692215
mlo4-1	distal	LjRALF33	10	5	0.704205	16.383	0.692215
mlo4-1	distal	LjRALF33	10	6	0.775044	16.383	0.692215
mlo4-1	distal	LjRALF33	10	7	0.608146	16.383	0.692215
mlo4-1	distal	LjRALF33	10	8	0.669587	16.383	0.692215
mlo4-1	apex	LjRALF33	10	1	0.637702	16.383	0.637702
mlo4-3	distal	LjRALF33	10	1	1.24494	16.383	1.13818
mlo4-3	distal	LjRALF33	10	2	1.34236	16.383	1.13818
mlo4-3	distal	LjRALF33	10	3	0.942804	16.383	1.13818
mlo4-3	distal	LjRALF33	10	4	1.12605	16.383	1.13818
mlo4-3	distal	LjRALF33	10	5	1.03475	16.383	1.13818
mlo4-3	apex	LjRALF33	10	1	0.878528	16.383	1.02709
mlo4-3	apex	LjRALF33	10	2	1.15861	16.383	1.02709
mlo4-3	apex	LjRALF33	10	3	1.07675	16.383	1.02709
mlo4-3	apex	LjRALF33	10	4	0.99448	16.383	1.02709
wt	distal	LjRALF34	1	1	0.20059	16.3997	0.257313
wt	distal	LjRALF34	1	2	0.304722	16.3997	0.257313
wt	distal	LjRALF34	1	3	0.197619	16.3997	0.257313
wt	distal	LjRALF34	1	4	0.282016	16.3997	0.257313
wt	distal	LjRALF34	1	5	0.301616	16.3997	0.257313
wt	apex	LjRALF34	1	1	0.361005	16.3997	0.351049
wt	apex	LjRALF34	1	2	0.245101	16.3997	0.351049
wt	apex	LjRALF34	1	3	0.387064	16.3997	0.351049
wt	apex	LjRALF34	1	4	0.426023	16.3997	0.351049
wt	apex	LjRALF34	1	5	0.276222	16.3997	0.351049
wt	apex	LjRALF34	1	6	0.397962	16.3997	0.351049
wt	apex	LjRALF34	1	8	0.272864	16.3997	0.351049
wt	apex	LjRALF34	1	9	0.442148	16.3997	0.351049
mlo4-1	apex	LjRALF34	1	1	0.283716	16.3997	0.272917
mlo4-1	apex	LjRALF34	1	2	0.244981	16.3997	0.272917
mlo4-1	apex	LjRALF34	1	3	0.252423	16.3997	0.272917
mlo4-1	apex	LjRALF34	1	4	0.274261	16.3997	0.272917
mlo4-1	apex	LjRALF34	1	5	0.217456	16.3997	0.272917
mlo4-1	apex	LjRALF34	1	6	0.409165	16.3997	0.272917
mlo4-1	apex	LjRALF34	1	8	0.228418	16.3997	0.272917
mlo4-3	apex	LjRALF34	1	1	0.347945	16.3997	0.291884
mlo4-3	apex	LjRALF34	1	2	0.28604	16.3997	0.291884
mlo4-3	apex	LjRALF34	1	3	0.262381	16.3997	0.291884
mlo4-3	apex	LjRALF34	1	4	0.294422	16.3997	0.291884
mlo4-3	apex	LjRALF34	1	5	0.265395	16.3997	0.291884
mlo4-3	apex	LjRALF34	1	6	0.342237	16.3997	0.291884
mlo4-3	apex	LjRALF34	1	7	0.244768	16.3997	0.291884
wt	apex	LjRALF34	10	1	0.500915	16.3997	0.656682
wt	apex	LjRALF34	10	4	0.784742	16.3997	0.656682
wt	apex	LjRALF34	10	6	0.757899	16.3997	0.656682
wt	apex	LjRALF34	10	7	0.583174	16.3997	0.656682
mlo4-1	apex	LjRALF34	10	1	0.836587	16.3997	0.540481
mlo4-1	apex	LjRALF34	10	2	0.408084	16.3997	0.540481
mlo4-1	apex	LjRALF34	10	3	0.46778	16.3997	0.540481
mlo4-1	apex	LjRALF34	10	4	0.498289	16.3997	0.540481
mlo4-1	apex	LjRALF34	10	5	0.35226	16.3997	0.540481
mlo4-1	apex	LjRALF34	10	6	0.62159	16.3997	0.540481
mlo4-1	apex	LjRALF34	10	7	0.598777	16.3997	0.540481
mlo4-3	apex	LjRALF34	10	1	0.785501	16.3997	0.718003
mlo4-3	apex	LjRALF34	10	2	0.661523	16.3997	0.718003
mlo4-3	apex	LjRALF34	10	3	0.706986	16.3997	0.718003
wt	distal	LjRALF34	10	1	0.340073	16.3997	0.422284
wt	distal	LjRALF34	10	2	0.360476	16.3997	0.422284
wt	distal	LjRALF34	10	3	0.399598	16.3997	0.422284
wt	distal	LjRALF34	10	4	0.488272	16.3997	0.422284
wt	distal	LjRALF34	10	5	0.472808	16.3997	0.422284
wt	distal	LjRALF34	10	7	0.472475	16.3997	0.422284
mlo4-1	distal	LjRALF34	10	1	0.279865	16.3997	0.506686
mlo4-1	distal	LjRALF34	10	2	0.264664	16.3997	0.506686
mlo4-1	distal	LjRALF34	10	5	0.97553	16.3997	0.506686
mlo4-3	distal	LjRALF34	10	2	0.407729	16.3997	0.495256
mlo4-3	distal	LjRALF34	10	3	0.345918	16.3997	0.495256
mlo4-3	distal	LjRALF34	10	4	0.54509	16.3997	0.495256
mlo4-3	distal	LjRALF34	10	5	0.34379	16.3997	0.495256
mlo4-3	distal	LjRALF34	10	6	0.833751	16.3997	0.495256
wt	distal	LjRALF33	10	1	0.786432	16.3997	0.806088
wt	distal	LjRALF33	10	2	0.969244	16.3997	0.806088
wt	distal	LjRALF33	10	3	0.649317	16.3997	0.806088
wt	distal	LjRALF33	10	4	1.02629	16.3997	0.806088
wt	distal	LjRALF33	10	5	0.899018	16.3997	0.806088
wt	distal	LjRALF33	10	6	0.431979	16.3997	0.806088
wt	distal	LjRALF33	10	7	0.880335	16.3997	0.806088
wt	apex	LjRALF33	10	1	0.67093	16.3997	0.714476
wt	apex	LjRALF33	10	2	0.89994	16.3997	0.714476
wt	apex	LjRALF33	10	3	0.57256	16.3997	0.714476
mlo4-1	distal	LjRALF33	10	1	0.774637	16.3997	0.705282
mlo4-1	distal	LjRALF33	10	2	0.89311	16.3997	0.705282
mlo4-1	distal	LjRALF33	10	3	0.827483	16.3997	0.705282
mlo4-1	distal	LjRALF33	10	4	0.346199	16.3997	0.705282
mlo4-1	distal	LjRALF33	10	5	0.71346	16.3997	0.705282
mlo4-1	distal	LjRALF33	10	6	0.777208	16.3997	0.705282
mlo4-1	distal	LjRALF33	10	7	0.640541	16.3997	0.705282
mlo4-1	distal	LjRALF33	10	8	0.669616	16.3997	0.705282
mlo4-1	apex	LjRALF33	10	1	0.650825	16.3997	0.650825
mlo4-3	distal	LjRALF33	10	1	1.26975	16.3997	1.13829
mlo4-3	distal	LjRALF33	10	2	1.29984	16.3997	1.13829
mlo4-3	distal	LjRALF33	10	3	0.963395	16.3997	1.13829
mlo4-3	distal	LjRALF33	10	4	1.12662	16.3997	1.13829
mlo4-3	distal	LjRALF33	10	5	1.03185	16.3997	1.13829
mlo4-3	apex	LjRALF33	10	1	0.897538	16.3997	0.995907
mlo4-3	apex	LjRALF33	10	2	1.07344	16.3997	0.995907
mlo4-3	apex	LjRALF33	10	3	1.09228	16.3997	0.995907
mlo4-3	apex	LjRALF33	10	4	0.920373	16.3997	0.995907
wt	distal	LjRALF34	1	1	0.208811	16.4163	0.258641
wt	distal	LjRALF34	1	2	0.332499	16.4163	0.258641
wt	distal	LjRALF34	1	3	0.217974	16.4163	0.258641
wt	distal	LjRALF34	1	4	0.274597	16.4163	0.258641
wt	distal	LjRALF34	1	5	0.259324	16.4163	0.258641
wt	apex	LjRALF34	1	1	0.467533	16.4163	0.376511
wt	apex	LjRALF34	1	2	0.261699	16.4163	0.376511
wt	apex	LjRALF34	1	3	0.376057	16.4163	0.376511
wt	apex	LjRALF34	1	4	0.422394	16.4163	0.376511
wt	apex	LjRALF34	1	5	0.355754	16.4163	0.376511
wt	apex	LjRALF34	1	6	0.3864	16.4163	0.376511
wt	apex	LjRALF34	1	8	0.294068	16.4163	0.376511
wt	apex	LjRALF34	1	9	0.448187	16.4163	0.376511
mlo4-1	apex	LjRALF34	1	1	0.271315	16.4163	0.268368
mlo4-1	apex	LjRALF34	1	2	0.300594	16.4163	0.268368
mlo4-1	apex	LjRALF34	1	3	0.271196	16.4163	0.268368
mlo4-1	apex	LjRALF34	1	4	0.210294	16.4163	0.268368
mlo4-1	apex	LjRALF34	1	5	0.191657	16.4163	0.268368
mlo4-1	apex	LjRALF34	1	6	0.400147	16.4163	0.268368
mlo4-1	apex	LjRALF34	1	8	0.23337	16.4163	0.268368
mlo4-3	apex	LjRALF34	1	1	0.286836	16.4163	0.273657
mlo4-3	apex	LjRALF34	1	2	0.27004	16.4163	0.273657
mlo4-3	apex	LjRALF34	1	3	0.235996	16.4163	0.273657
mlo4-3	apex	LjRALF34	1	4	0.289616	16.4163	0.273657
mlo4-3	apex	LjRALF34	1	5	0.234889	16.4163	0.273657
mlo4-3	apex	LjRALF34	1	6	0.328071	16.4163	0.273657
mlo4-3	apex	LjRALF34	1	7	0.27015	16.4163	0.273657
wt	apex	LjRALF34	10	1	0.559334	16.4163	0.658993
wt	apex	LjRALF34	10	4	0.782382	16.4163	0.658993
wt	apex	LjRALF34	10	6	0.73709	16.4163	0.658993
wt	apex	LjRALF34	10	7	0.557165	16.4163	0.658993
mlo4-1	apex	LjRALF34	10	1	0.833052	16.4163	0.538476
mlo4-1	apex	LjRALF34	10	2	0.391109	16.4163	0.538476
mlo4-1	apex	LjRALF34	10	3	0.488162	16.4163	0.538476
mlo4-1	apex	LjRALF34	10	4	0.496082	16.4163	0.538476
mlo4-1	apex	LjRALF34	10	5	0.325177	16.4163	0.538476
mlo4-1	apex	LjRALF34	10	6	0.612264	16.4163	0.538476
mlo4-1	apex	LjRALF34	10	7	0.623486	16.4163	0.538476
mlo4-3	apex	LjRALF34	10	1	0.798437	16.4163	0.72887
mlo4-3	apex	LjRALF34	10	2	0.634377	16.4163	0.72887
mlo4-3	apex	LjRALF34	10	3	0.753796	16.4163	0.72887
wt	distal	LjRALF34	10	1	0.303778	16.4163	0.385681
wt	distal	LjRALF34	10	2	0.291151	16.4163	0.385681
wt	distal	LjRALF34	10	3	0.28546	16.4163	0.385681
wt	distal	LjRALF34	10	4	0.532614	16.4163	0.385681
wt	distal	LjRALF34	10	5	0.440144	16.4163	0.385681
wt	distal	LjRALF34	10	7	0.460938	16.4163	0.385681
mlo4-1	distal	LjRALF34	10	1	0.258352	16.4163	0.503587
mlo4-1	distal	LjRALF34	10	2	0.28233	16.4163	0.503587
mlo4-1	distal	LjRALF34	10	5	0.970078	16.4163	0.503587
mlo4-3	distal	LjRALF34	10	2	0.411991	16.4163	0.507122
mlo4-3	distal	LjRALF34	10	3	0.412121	16.4163	0.507122
mlo4-3	distal	LjRALF34	10	4	0.511916	16.4163	0.507122
mlo4-3	distal	LjRALF34	10	5	0.362406	16.4163	0.507122
mlo4-3	distal	LjRALF34	10	6	0.837175	16.4163	0.507122
wt	distal	LjRALF33	10	1	0.736729	16.4163	0.793988
wt	distal	LjRALF33	10	2	0.978187	16.4163	0.793988
wt	distal	LjRALF33	10	3	0.631744	16.4163	0.793988
wt	distal	LjRALF33	10	4	1.01956	16.4163	0.793988
wt	distal	LjRALF33	10	5	0.873148	16.4163	0.793988
wt	distal	LjRALF33	10	6	0.440357	16.4163	0.793988
wt	distal	LjRALF33	10	7	0.878191	16.4163	0.793988
wt	apex	LjRALF33	10	1	0.660439	16.4163	0.711674
wt	apex	LjRALF33	10	2	0.913184	16.4163	0.711674
wt	apex	LjRALF33	10	3	0.561398	16.4163	0.711674
mlo4-1	distal	LjRALF33	10	1	0.743754	16.4163	0.697762
mlo4-1	distal	LjRALF33	10	2	0.86215	16.4163	0.697762
mlo4-1	distal	LjRALF33	10	3	0.831758	16.4163	0.697762
mlo4-1	distal	LjRALF33	10	4	0.335711	16.4163	0.697762
mlo4-1	distal	LjRALF33	10	5	0.724329	16.4163	0.697762
mlo4-1	distal	LjRALF33	10	6	0.797954	16.4163	0.697762
mlo4-1	distal	LjRALF33	10	7	0.61858	16.4163	0.697762
mlo4-1	distal	LjRALF33	10	8	0.66786	16.4163	0.697762
mlo4-1	apex	LjRALF33	10	1	0.654522	16.4163	0.654522
mlo4-3	distal	LjRALF33	10	1	1.26305	16.4163	1.14414
mlo4-3	distal	LjRALF33	10	2	1.35334	16.4163	1.14414
mlo4-3	distal	LjRALF33	10	3	0.953705	16.4163	1.14414
mlo4-3	distal	LjRALF33	10	4	1.11823	16.4163	1.14414
mlo4-3	distal	LjRALF33	10	5	1.03239	16.4163	1.14414
mlo4-3	apex	LjRALF33	10	1	0.864051	16.4163	0.995021
mlo4-3	apex	LjRALF33	10	2	1.15895	16.4163	0.995021
mlo4-3	apex	LjRALF33	10	3	1.09167	16.4163	0.995021
mlo4-3	apex	LjRALF33	10	4	0.865417	16.4163	0.995021
wt	distal	LjRALF34	1	1	0.200593	16.433	0.2442
wt	distal	LjRALF34	1	2	0.270372	16.433	0.2442
wt	distal	LjRALF34	1	3	0.190213	16.433	0.2442
wt	distal	LjRALF34	1	4	0.278341	16.433	0.2442
wt	distal	LjRALF34	1	5	0.281481	16.433	0.2442
wt	apex	LjRALF34	1	1	0.313965	16.433	0.354546
wt	apex	LjRALF34	1	2	0.258498	16.433	0.354546
wt	apex	LjRALF34	1	3	0.417893	16.433	0.354546
wt	apex	LjRALF34	1	4	0.411221	16.433	0.354546
wt	apex	LjRALF34	1	5	0.29148	16.433	0.354546
wt	apex	LjRALF34	1	6	0.361721	16.433	0.354546
wt	apex	LjRALF34	1	8	0.29407	16.433	0.354546
wt	apex	LjRALF34	1	9	0.487521	16.433	0.354546
mlo4-1	apex	LjRALF34	1	1	0.289671	16.433	0.262998
mlo4-1	apex	LjRALF34	1	2	0.271084	16.433	0.262998
mlo4-1	apex	LjRALF34	1	3	0.238821	16.433	0.262998
mlo4-1	apex	LjRALF34	1	4	0.187223	16.433	0.262998
mlo4-1	apex	LjRALF34	1	5	0.213748	16.433	0.262998
mlo4-1	apex	LjRALF34	1	6	0.397523	16.433	0.262998
mlo4-1	apex	LjRALF34	1	8	0.242913	16.433	0.262998
mlo4-3	apex	LjRALF34	1	1	0.305109	16.433	0.282735
mlo4-3	apex	LjRALF34	1	2	0.307097	16.433	0.282735
mlo4-3	apex	LjRALF34	1	3	0.281213	16.433	0.282735
mlo4-3	apex	LjRALF34	1	4	0.266447	16.433	0.282735
mlo4-3	apex	LjRALF34	1	5	0.226477	16.433	0.282735
mlo4-3	apex	LjRALF34	1	6	0.320675	16.433	0.282735
mlo4-3	apex	LjRALF34	1	7	0.272128	16.433	0.282735
wt	apex	LjRALF34	10	1	0.5979	16.433	0.662191
wt	apex	LjRALF34	10	4	0.778273	16.433	0.662191
wt	apex	LjRALF34	10	6	0.743355	16.433	0.662191
wt	apex	LjRALF34	10	7	0.529236	16.433	0.662191
mlo4-1	apex	LjRALF34	10	1	0.811026	16.433	0.528527
mlo4-1	apex	LjRALF34	10	2	0.41712	16.433	0.528527
mlo4-1	apex	LjRALF34	10	3	0.434627	16.433	0.528527
mlo4-1	apex	LjRALF34	10	4	0.482475	16.433	0.528527
mlo4-1	apex	LjRALF34	10	5	0.316869	16.433	0.528527
mlo4-1	apex	LjRALF34	10	6	0.621173	16.433	0.528527
mlo4-1	apex	LjRALF34	10	7	0.6164	16.433	0.528527
mlo4-3	apex	LjRALF34	10	1	0.735357	16.433	0.702312
mlo4-3	apex	LjRALF34	10	2	0.626311	16.433	0.702312
mlo4-3	apex	LjRALF34	10	3	0.745268	16.433	0.702312
wt	distal	LjRALF34	10	1	0.322603	16.433	0.413897
wt	distal	LjRALF34	10	2	0.370405	16.433	0.413897
wt	distal	LjRALF34	10	3	0.389098	16.433	0.413897
wt	distal	LjRALF34	10	4	0.497623	16.433	0.413897
wt	distal	LjRALF34	10	5	0.467126	16.433	0.413897
wt	distal	LjRALF34	10	7	0.436528	16.433	0.413897
mlo4-1	distal	LjRALF34	10	1	0.26784	16.433	0.494887
mlo4-1	distal	LjRALF34	10	2	0.235037	16.433	0.494887
mlo4-1	distal	LjRALF34	10	5	0.981786	16.433	0.494887
mlo4-3	distal	LjRALF34	10	2	0.387009	16.433	0.499528
mlo4-3	distal	LjRALF34	10	3	0.37732	16.433	0.499528
mlo4-3	distal	LjRALF34	10	4	0.524733	16.433	0.499528
mlo4-3	distal	LjRALF34	10	5	0.374705	16.433	0.499528
mlo4-3	distal	LjRALF34	10	6	0.833872	16.433	0.499528
wt	distal	LjRALF33	10	1	0.742548	16.433	0.795826
wt	distal	LjRALF33	10	2	0.970001	16.433	0.795826
wt	distal	LjRALF33	10	3	0.617716	16.433	0.795826
wt	distal	LjRALF33	10	4	1.0303	16.433	0.795826
wt	distal	LjRALF33	10	5	0.881572	16.433	0.795826
wt	distal	LjRALF33	10	6	0.438293	16.433	0.795826
wt	distal	LjRALF33	10	7	0.890348	16.433	0.795826
wt	apex	LjRALF33	10	1	0.643092	16.433	0.703742
wt	apex	LjRALF33	10	2	0.906718	16.433	0.703742
wt	apex	LjRALF33	10	3	0.561415	16.433	0.703742
mlo4-1	distal	LjRALF33	10	1	0.760312	16.433	0.693082
mlo4-1	distal	LjRALF33	10	2	0.829382	16.433	0.693082
mlo4-1	distal	LjRALF33	10	3	0.820141	16.433	0.693082
mlo4-1	distal	LjRALF33	10	4	0.345062	16.433	0.693082
mlo4-1	distal	LjRALF33	10	5	0.694905	16.433	0.693082
mlo4-1	distal	LjRALF33	10	6	0.779413	16.433	0.693082
mlo4-1	distal	LjRALF33	10	7	0.631732	16.433	0.693082
mlo4-1	distal	LjRALF33	10	8	0.683712	16.433	0.693082
mlo4-1	apex	LjRALF33	10	1	0.679429	16.433	0.679429
mlo4-3	distal	LjRALF33	10	1	1.24725	16.433	1.14478
mlo4-3	distal	LjRALF33	10	2	1.34847	16.433	1.14478
mlo4-3	distal	LjRALF33	10	3	0.976896	16.433	1.14478
mlo4-3	distal	LjRALF33	10	4	1.12238	16.433	1.14478
mlo4-3	distal	LjRALF33	10	5	1.02892	16.433	1.14478
mlo4-3	apex	LjRALF33	10	1	0.883537	16.433	0.997305
mlo4-3	apex	LjRALF33	10	2	1.12616	16.433	0.997305
mlo4-3	apex	LjRALF33	10	3	1.09511	16.433	0.997305
mlo4-3	apex	LjRALF33	10	4	0.884414	16.433	0.997305
wt	distal	LjRALF34	1	1	0.185215	16.4497	0.237832
wt	distal	LjRALF34	1	2	0.285554	16.4497	0.237832
wt	distal	LjRALF34	1	3	0.200018	16.4497	0.237832
wt	distal	LjRALF34	1	4	0.262971	16.4497	0.237832
wt	distal	LjRALF34	1	5	0.2554	16.4497	0.237832
wt	apex	LjRALF34	1	1	0.286529	16.4497	0.356673
wt	apex	LjRALF34	1	2	0.255242	16.4497	0.356673
wt	apex	LjRALF34	1	3	0.445987	16.4497	0.356673
wt	apex	LjRALF34	1	4	0.411228	16.4497	0.356673
wt	apex	LjRALF34	1	5	0.38781	16.4497	0.356673
wt	apex	LjRALF34	1	6	0.329689	16.4497	0.356673
wt	apex	LjRALF34	1	8	0.249368	16.4497	0.356673
wt	apex	LjRALF34	1	9	0.487532	16.4497	0.356673
mlo4-1	apex	LjRALF34	1	1	0.280687	16.4497	0.25354
mlo4-1	apex	LjRALF34	1	2	0.27799	16.4497	0.25354
mlo4-1	apex	LjRALF34	1	3	0.238824	16.4497	0.25354
mlo4-1	apex	LjRALF34	1	4	0.160508	16.4497	0.25354
mlo4-1	apex	LjRALF34	1	5	0.209954	16.4497	0.25354
mlo4-1	apex	LjRALF34	1	6	0.378398	16.4497	0.25354
mlo4-1	apex	LjRALF34	1	8	0.228422	16.4497	0.25354
mlo4-3	apex	LjRALF34	1	1	0.266951	16.4497	0.28416
mlo4-3	apex	LjRALF34	1	2	0.283831	16.4497	0.28416
mlo4-3	apex	LjRALF34	1	3	0.252266	16.4497	0.28416
mlo4-3	apex	LjRALF34	1	4	0.271837	16.4497	0.28416
mlo4-3	apex	LjRALF34	1	5	0.282442	16.4497	0.28416
mlo4-3	apex	LjRALF34	1	6	0.403558	16.4497	0.28416
mlo4-3	apex	LjRALF34	1	7	0.228238	16.4497	0.28416
wt	apex	LjRALF34	10	1	0.531334	16.4497	0.659015
wt	apex	LjRALF34	10	4	0.762423	16.4497	0.659015
wt	apex	LjRALF34	10	6	0.734658	16.4497	0.659015
wt	apex	LjRALF34	10	7	0.607646	16.4497	0.659015
mlo4-1	apex	LjRALF34	10	1	0.81358	16.4497	0.553225
mlo4-1	apex	LjRALF34	10	2	0.424154	16.4497	0.553225
mlo4-1	apex	LjRALF34	10	3	0.497924	16.4497	0.553225
mlo4-1	apex	LjRALF34	10	4	0.527986	16.4497	0.553225
mlo4-1	apex	LjRALF34	10	5	0.363063	16.4497	0.553225
mlo4-1	apex	LjRALF34	10	6	0.629445	16.4497	0.553225
mlo4-1	apex	LjRALF34	10	7	0.616422	16.4497	0.553225
mlo4-3	apex	LjRALF34	10	1	0.77687	16.4497	0.714767
mlo4-3	apex	LjRALF34	10	2	0.624287	16.4497	0.714767
mlo4-3	apex	LjRALF34	10	3	0.743143	16.4497	0.714767
wt	distal	LjRALF34	10	1	0.283315	16.4497	0.382278
wt	distal	LjRALF34	10	2	0.328246	16.4497	0.382278
wt	distal	LjRALF34	10	3	0.268697	16.4497	0.382278
wt	distal	LjRALF34	10	4	0.502205	16.4497	0.382278
wt	distal	LjRALF34	10	5	0.446356	16.4497	0.382278
wt	distal	LjRALF34	10	7	0.46485	16.4497	0.382278
mlo4-1	distal	LjRALF34	10	1	0.276925	16.4497	0.524848
mlo4-1	distal	LjRALF34	10	2	0.298696	16.4497	0.524848
mlo4-1	distal	LjRALF34	10	5	0.998922	16.4497	0.524848
mlo4-3	distal	LjRALF34	10	2	0.396084	16.4497	0.490835
mlo4-3	distal	LjRALF34	10	3	0.384636	16.4497	0.490835
mlo4-3	distal	LjRALF34	10	4	0.516262	16.4497	0.490835
mlo4-3	distal	LjRALF34	10	5	0.376422	16.4497	0.490835
mlo4-3	distal	LjRALF34	10	6	0.780772	16.4497	0.490835
wt	distal	LjRALF33	10	1	0.742589	16.4497	0.801251
wt	distal	LjRALF33	10	2	0.965075	16.4497	0.801251
wt	distal	LjRALF33	10	3	0.650716	16.4497	0.801251
wt	distal	LjRALF33	10	4	1.01686	16.4497	0.801251
wt	distal	LjRALF33	10	5	0.892078	16.4497	0.801251
wt	distal	LjRALF33	10	6	0.456473	16.4497	0.801251
wt	distal	LjRALF33	10	7	0.88496	16.4497	0.801251
wt	apex	LjRALF33	10	1	0.667884	16.4497	0.721444
wt	apex	LjRALF33	10	2	0.902392	16.4497	0.721444
wt	apex	LjRALF33	10	3	0.594056	16.4497	0.721444
mlo4-1	distal	LjRALF33	10	1	0.750511	16.4497	0.702112
mlo4-1	distal	LjRALF33	10	2	0.820917	16.4497	0.702112
mlo4-1	distal	LjRALF33	10	3	0.830824	16.4497	0.702112
mlo4-1	distal	LjRALF33	10	4	0.346211	16.4497	0.702112
mlo4-1	distal	LjRALF33	10	5	0.711736	16.4497	0.702112
mlo4-1	distal	LjRALF33	10	6	0.817973	16.4497	0.702112
mlo4-1	distal	LjRALF33	10	7	0.629763	16.4497	0.702112
mlo4-1	distal	LjRALF33	10	8	0.708959	16.4497	0.702112
mlo4-1	apex	LjRALF33	10	1	0.660029	16.4497	0.660029
mlo4-3	distal	LjRALF33	10	1	1.25731	16.4497	1.13732
mlo4-3	distal	LjRALF33	10	2	1.3089	16.4497	1.13732
mlo4-3	distal	LjRALF33	10	3	0.979189	16.4497	1.13732
mlo4-3	distal	LjRALF33	10	4	1.12095	16.4497	1.13732
mlo4-3	distal	LjRALF33	10	5	1.02026	16.4497	1.13732
mlo4-3	apex	LjRALF33	10	1	0.890727	16.4497	0.978656
mlo4-3	apex	LjRALF33	10	2	1.04618	16.4497	0.978656
mlo4-3	apex	LjRALF33	10	3	1.09323	16.4497	0.978656
mlo4-3	apex	LjRALF33	10	4	0.884487	16.4497	0.978656
wt	distal	LjRALF34	1	1	0.196337	16.4663	0.23346
wt	distal	LjRALF34	1	2	0.29083	16.4663	0.23346
wt	distal	LjRALF34	1	3	0.187664	16.4663	0.23346
wt	distal	LjRALF34	1	4	0.26692	16.4663	0.23346
wt	distal	LjRALF34	1	5	0.225548	16.4663	0.23346
wt	apex	LjRALF34	1	1	0	16.4663	0.318034
wt	apex	LjRALF34	1	2	0.251929	16.4663	0.318034
wt	apex	LjRALF34	1	3	0.463477	16.4663	0.318034
wt	apex	LjRALF34	1	4	0.42605	16.4663	0.318034
wt	apex	LjRALF34	1	5	0.276234	16.4663	0.318034
wt	apex	LjRALF34	1	6	0.382451	16.4663	0.318034
wt	apex	LjRALF34	1	8	0.272873	16.4663	0.318034
wt	apex	LjRALF34	1	9	0.471261	16.4663	0.318034
mlo4-1	apex	LjRALF34	1	1	0.29832	16.4663	0.272482
mlo4-1	apex	LjRALF34	1	2	0.267552	16.4663	0.272482
mlo4-1	apex	LjRALF34	1	3	0.265142	16.4663	0.272482
mlo4-1	apex	LjRALF34	1	4	0.230774	16.4663	0.272482
mlo4-1	apex	LjRALF34	1	5	0.213752	16.4663	0.272482
mlo4-1	apex	LjRALF34	1	6	0.379814	16.4663	0.272482
mlo4-1	apex	LjRALF34	1	8	0.252024	16.4663	0.272482
mlo4-3	apex	LjRALF34	1	1	0.357623	16.4663	0.281915
mlo4-3	apex	LjRALF34	1	2	0.270047	16.4663	0.281915
mlo4-3	apex	LjRALF34	1	3	0.252268	16.4663	0.281915
mlo4-3	apex	LjRALF34	1	4	0.260915	16.4663	0.281915
mlo4-3	apex	LjRALF34	1	5	0.222132	16.4663	0.281915
mlo4-3	apex	LjRALF34	1	6	0.342253	16.4663	0.281915
mlo4-3	apex	LjRALF34	1	7	0.268163	16.4663	0.281915
wt	apex	LjRALF34	10	1	0.545629	16.4663	0.638137
wt	apex	LjRALF34	10	4	0.76031	16.4663	0.638137
wt	apex	LjRALF34	10	6	0.710152	16.4663	0.638137
wt	apex	LjRALF34	10	7	0.536455	16.4663	0.638137
mlo4-1	apex	LjRALF34	10	1	0.811136	16.4663	0.535933
mlo4-1	apex	LjRALF34	10	2	0.393065	16.4663	0.535933
mlo4-1	apex	LjRALF34	10	3	0.488192	16.4663	0.535933
mlo4-1	apex	LjRALF34	10	4	0.491638	16.4663	0.535933
mlo4-1	apex	LjRALF34	10	5	0.325188	16.4663	0.535933
mlo4-1	apex	LjRALF34	10	6	0.629469	16.4663	0.535933
mlo4-1	apex	LjRALF34	10	7	0.612843	16.4663	0.535933
mlo4-3	apex	LjRALF34	10	1	0.79858	16.4663	0.733635
mlo4-3	apex	LjRALF34	10	2	0.663504	16.4663	0.733635
mlo4-3	apex	LjRALF34	10	3	0.738822	16.4663	0.733635
wt	distal	LjRALF34	10	1	0.313382	16.4663	0.376778
wt	distal	LjRALF34	10	2	0.339454	16.4663	0.376778
wt	distal	LjRALF34	10	3	0.250505	16.4663	0.376778
wt	distal	LjRALF34	10	4	0.497646	16.4663	0.376778
wt	distal	LjRALF34	10	5	0.427396	16.4663	0.376778
wt	distal	LjRALF34	10	7	0.432282	16.4663	0.376778
mlo4-1	distal	LjRALF34	10	1	0.312524	16.4663	0.531066
mlo4-1	distal	LjRALF34	10	2	0.273683	16.4663	0.531066
mlo4-1	distal	LjRALF34	10	5	1.00699	16.4663	0.531066
mlo4-3	distal	LjRALF34	10	2	0.404881	16.4663	0.492522
mlo4-3	distal	LjRALF34	10	3	0.369819	16.4663	0.492522
mlo4-3	distal	LjRALF34	10	4	0.518415	16.4663	0.492522
mlo4-3	distal	LjRALF34	10	5	0.34573	16.4663	0.492522
mlo4-3	distal	LjRALF34	10	6	0.823764	16.4663	0.492522
wt	distal	LjRALF33	10	1	0.75399	16.4663	0.804579
wt	distal	LjRALF33	10	2	0.97684	16.4663	0.804579
wt	distal	LjRALF33	10	3	0.634572	16.4663	0.804579
wt	distal	LjRALF33	10	4	1.02601	16.4663	0.804579
wt	distal	LjRALF33	10	5	0.88838	16.4663	0.804579
wt	distal	LjRALF33	10	6	0.43831	16.4663	0.804579
wt	distal	LjRALF33	10	7	0.91395	16.4663	0.804579
wt	apex	LjRALF33	10	1	0.656242	16.4663	0.714911
wt	apex	LjRALF33	10	2	0.904992	16.4663	0.714911
wt	apex	LjRALF33	10	3	0.583499	16.4663	0.714911
mlo4-1	distal	LjRALF33	10	1	0.760399	16.4663	0.690837
mlo4-1	distal	LjRALF33	10	2	0.816661	16.4663	0.690837
mlo4-1	distal	LjRALF33	10	3	0.825596	16.4663	0.690837
mlo4-1	distal	LjRALF33	10	4	0.349619	16.4663	0.690837
mlo4-1	distal	LjRALF33	10	5	0.691157	16.4663	0.690837
mlo4-1	distal	LjRALF33	10	6	0.766736	16.4663	0.690837
mlo4-1	distal	LjRALF33	10	7	0.652172	16.4663	0.690837
mlo4-1	distal	LjRALF33	10	8	0.664359	16.4663	0.690837
mlo4-1	apex	LjRALF33	10	1	0.656431	16.4663	0.656431
mlo4-3	distal	LjRALF33	10	1	1.26184	16.4663	1.13394
mlo4-3	distal	LjRALF33	10	2	1.29271	16.4663	1.13394
mlo4-3	distal	LjRALF33	10	3	0.961544	16.4663	1.13394
mlo4-3	distal	LjRALF33	10	4	1.13279	16.4663	1.13394
mlo4-3	distal	LjRALF33	10	5	1.0208	16.4663	1.13394
mlo4-3	apex	LjRALF33	10	1	0.876478	16.4663	1.0061
mlo4-3	apex	LjRALF33	10	2	1.09194	16.4663	1.0061
mlo4-3	apex	LjRALF33	10	3	1.10121	16.4663	1.0061
mlo4-3	apex	LjRALF33	10	4	0.954762	16.4663	1.0061
wt	distal	LjRALF34	1	1	0.185217	16.483	0.227543
wt	distal	LjRALF34	1	2	0.288211	16.483	0.227543
wt	distal	LjRALF34	1	3	0.182428	16.483	0.227543
wt	distal	LjRALF34	1	4	0.260973	16.483	0.227543
wt	distal	LjRALF34	1	5	0.220886	16.483	0.227543
wt	apex	LjRALF34	1	1	0.218376	16.483	0.329163
wt	apex	LjRALF34	1	2	0.274023	16.483	0.329163
wt	apex	LjRALF34	1	3	0.283738	16.483	0.329163
wt	apex	LjRALF34	1	4	0.450373	16.483	0.329163
wt	apex	LjRALF34	1	5	0.25984	16.483	0.329163
wt	apex	LjRALF34	1	6	0.361735	16.483	0.329163
wt	apex	LjRALF34	1	8	0.28723	16.483	0.329163
wt	apex	LjRALF34	1	9	0.497987	16.483	0.329163
mlo4-1	apex	LjRALF34	1	1	0.286722	16.483	0.269698
mlo4-1	apex	LjRALF34	1	2	0.281367	16.483	0.269698
mlo4-1	apex	LjRALF34	1	3	0.216315	16.483	0.269698
mlo4-1	apex	LjRALF34	1	4	0.257951	16.483	0.269698
mlo4-1	apex	LjRALF34	1	5	0.224651	16.483	0.269698
mlo4-1	apex	LjRALF34	1	6	0.397539	16.483	0.269698
mlo4-1	apex	LjRALF34	1	8	0.223344	16.483	0.269698
mlo4-3	apex	LjRALF34	1	1	0.286847	16.483	0.280457
mlo4-3	apex	LjRALF34	1	2	0.281597	16.483	0.280457
mlo4-3	apex	LjRALF34	1	3	0.230251	16.483	0.280457
mlo4-3	apex	LjRALF34	1	4	0.282198	16.483	0.280457
mlo4-3	apex	LjRALF34	1	5	0.254487	16.483	0.280457
mlo4-3	apex	LjRALF34	1	6	0.355684	16.483	0.280457
mlo4-3	apex	LjRALF34	1	7	0.272136	16.483	0.280457
wt	apex	LjRALF34	10	1	0.5594	16.483	0.640883
wt	apex	LjRALF34	10	4	0.746466	16.483	0.640883
wt	apex	LjRALF34	10	6	0.714148	16.483	0.640883
wt	apex	LjRALF34	10	7	0.543519	16.483	0.640883
mlo4-1	apex	LjRALF34	10	1	0.81119	16.483	0.528751
mlo4-1	apex	LjRALF34	10	2	0.42762	16.483	0.528751
mlo4-1	apex	LjRALF34	10	3	0.467829	16.483	0.528751
mlo4-1	apex	LjRALF34	10	4	0.463444	16.483	0.528751
mlo4-1	apex	LjRALF34	10	5	0.303849	16.483	0.528751
mlo4-1	apex	LjRALF34	10	6	0.615183	16.483	0.528751
mlo4-1	apex	LjRALF34	10	7	0.612141	16.483	0.528751
mlo4-3	apex	LjRALF34	10	1	0.772524	16.483	0.717483
mlo4-3	apex	LjRALF34	10	2	0.652141	16.483	0.717483
mlo4-3	apex	LjRALF34	10	3	0.727785	16.483	0.717483
wt	distal	LjRALF34	10	1	0.318042	16.483	0.410585
wt	distal	LjRALF34	10	2	0.360496	16.483	0.410585
wt	distal	LjRALF34	10	3	0.354963	16.483	0.410585
wt	distal	LjRALF34	10	4	0.497658	16.483	0.410585
wt	distal	LjRALF34	10	5	0.427403	16.483	0.410585
wt	distal	LjRALF34	10	7	0.504948	16.483	0.410585
mlo4-1	distal	LjRALF34	10	1	0.294049	16.483	0.520596
mlo4-1	distal	LjRALF34	10	2	0.273685	16.483	0.520596
mlo4-1	distal	LjRALF34	10	5	0.994053	16.483	0.520596
mlo4-3	distal	LjRALF34	10	2	0.369594	16.483	0.499207
mlo4-3	distal	LjRALF34	10	3	0.377335	16.483	0.499207
mlo4-3	distal	LjRALF34	10	4	0.511967	16.483	0.499207
mlo4-3	distal	LjRALF34	10	5	0.38976	16.483	0.499207
mlo4-3	distal	LjRALF34	10	6	0.847379	16.483	0.499207
wt	distal	LjRALF33	10	1	0.797085	16.483	0.801817
wt	distal	LjRALF33	10	2	0.963027	16.483	0.801817
wt	distal	LjRALF33	10	3	0.661224	16.483	0.801817
wt	distal	LjRALF33	10	4	1.01453	16.483	0.801817
wt	distal	LjRALF33	10	5	0.895041	16.483	0.801817
wt	distal	LjRALF33	10	6	0.410023	16.483	0.801817
wt	distal	LjRALF33	10	7	0.871786	16.483	0.801817
wt	apex	LjRALF33	10	1	0.667941	16.483	0.726166
wt	apex	LjRALF33	10	2	0.932436	16.483	0.726166
wt	apex	LjRALF33	10	3	0.578121	16.483	0.726166
mlo4-1	distal	LjRALF33	10	1	0.771692	16.483	0.699427
mlo4-1	distal	LjRALF33	10	2	0.842099	16.483	0.699427
mlo4-1	distal	LjRALF33	10	3	0.829888	16.483	0.699427
mlo4-1	distal	LjRALF33	10	4	0.350748	16.483	0.699427
mlo4-1	distal	LjRALF33	10	5	0.691189	16.483	0.699427
mlo4-1	distal	LjRALF33	10	6	0.781661	16.483	0.699427
mlo4-1	distal	LjRALF33	10	7	0.642609	16.483	0.699427
mlo4-1	distal	LjRALF33	10	8	0.685531	16.483	0.699427
mlo4-1	apex	LjRALF33	10	1	0.665468	16.483	0.665468
mlo4-3	distal	LjRALF33	10	1	1.25231	16.483	1.12082
mlo4-3	distal	LjRALF33	10	2	1.25323	16.483	1.12082
mlo4-3	distal	LjRALF33	10	3	0.945689	16.483	1.12082
mlo4-3	distal	LjRALF33	10	4	1.12487	16.483	1.12082
mlo4-3	distal	LjRALF33	10	5	1.02803	16.483	1.12082
mlo4-3	apex	LjRALF33	10	1	0.901006	16.483	1.03108
mlo4-3	apex	LjRALF33	10	2	1.15149	16.483	1.03108
mlo4-3	apex	LjRALF33	10	3	1.10061	16.483	1.03108
mlo4-3	apex	LjRALF33	10	4	0.971225	16.483	1.03108
wt	distal	LjRALF34	1	1	0.185218	16.4997	0.250128
wt	distal	LjRALF34	1	2	0.301028	16.4997	0.250128
wt	distal	LjRALF34	1	3	0.204703	16.4997	0.250128
wt	distal	LjRALF34	1	4	0.292718	16.4997	0.250128
wt	distal	LjRALF34	1	5	0.266974	16.4997	0.250128
wt	apex	LjRALF34	1	1	0.338589	16.4997	0.347213
wt	apex	LjRALF34	1	2	0.282784	16.4997	0.347213
wt	apex	LjRALF34	1	3	0.387085	16.4997	0.347213
wt	apex	LjRALF34	1	4	0.429659	16.4997	0.347213
wt	apex	LjRALF34	1	5	0.242053	16.4997	0.347213
wt	apex	LjRALF34	1	6	0.357397	16.4997	0.347213
wt	apex	LjRALF34	1	8	0.280171	16.4997	0.347213
wt	apex	LjRALF34	1	9	0.459964	16.4997	0.347213
mlo4-1	apex	LjRALF34	1	1	0.298325	16.4997	0.266547
mlo4-1	apex	LjRALF34	1	2	0.267556	16.4997	0.266547
mlo4-1	apex	LjRALF34	1	3	0.20812	16.4997	0.266547
mlo4-1	apex	LjRALF34	1	4	0.230777	16.4997	0.266547
mlo4-1	apex	LjRALF34	1	5	0.226403	16.4997	0.266547
mlo4-1	apex	LjRALF34	1	6	0.382624	16.4997	0.266547
mlo4-1	apex	LjRALF34	1	8	0.252027	16.4997	0.266547
mlo4-3	apex	LjRALF34	1	1	0.322072	16.4997	0.285388
mlo4-3	apex	LjRALF34	1	2	0.292575	16.4997	0.285388
mlo4-3	apex	LjRALF34	1	3	0.281224	16.4997	0.285388
mlo4-3	apex	LjRALF34	1	4	0.249335	16.4997	0.285388
mlo4-3	apex	LjRALF34	1	5	0.254489	16.4997	0.285388
mlo4-3	apex	LjRALF34	1	6	0.342261	16.4997	0.285388
mlo4-3	apex	LjRALF34	1	7	0.255762	16.4997	0.285388
wt	apex	LjRALF34	10	1	0.545661	16.4997	0.650886
wt	apex	LjRALF34	10	4	0.733742	16.4997	0.650886
wt	apex	LjRALF34	10	6	0.747208	16.4997	0.650886
wt	apex	LjRALF34	10	7	0.576931	16.4997	0.650886
mlo4-1	apex	LjRALF34	10	1	0.790812	16.4997	0.548116
mlo4-1	apex	LjRALF34	10	2	0.496788	16.4997	0.548116
mlo4-1	apex	LjRALF34	10	3	0.502727	16.4997	0.548116
mlo4-1	apex	LjRALF34	10	4	0.473123	16.4997	0.548116
mlo4-1	apex	LjRALF34	10	5	0.329246	16.4997	0.548116
mlo4-1	apex	LjRALF34	10	6	0.629061	16.4997	0.548116
mlo4-1	apex	LjRALF34	10	7	0.615052	16.4997	0.548116
mlo4-3	apex	LjRALF34	10	1	0.777015	16.4997	0.715453
mlo4-3	apex	LjRALF34	10	2	0.659795	16.4997	0.715453
mlo4-3	apex	LjRALF34	10	3	0.70955	16.4997	0.715453
wt	distal	LjRALF34	10	1	0.3271	16.4997	0.373829
wt	distal	LjRALF34	10	2	0.339462	16.4997	0.373829
wt	distal	LjRALF34	10	3	0.230538	16.4997	0.373829
wt	distal	LjRALF34	10	4	0.47875	16.4997	0.373829
wt	distal	LjRALF34	10	5	0.414077	16.4997	0.373829
wt	distal	LjRALF34	10	7	0.45305	16.4997	0.373829
mlo4-1	distal	LjRALF34	10	1	0.288489	16.4997	0.518229
mlo4-1	distal	LjRALF34	10	2	0.28234	16.4997	0.518229
mlo4-1	distal	LjRALF34	10	5	0.983858	16.4997	0.518229
mlo4-3	distal	LjRALF34	10	2	0.383942	16.4997	0.495404
mlo4-3	distal	LjRALF34	10	3	0.37734	16.4997	0.495404
mlo4-3	distal	LjRALF34	10	4	0.505399	16.4997	0.495404
mlo4-3	distal	LjRALF34	10	5	0.369523	16.4997	0.495404
mlo4-3	distal	LjRALF34	10	6	0.840813	16.4997	0.495404
wt	distal	LjRALF33	10	1	0.802275	16.4997	0.808649
wt	distal	LjRALF33	10	2	0.988501	16.4997	0.808649
wt	distal	LjRALF33	10	3	0.666389	16.4997	0.808649
wt	distal	LjRALF33	10	4	1.01811	16.4997	0.808649
wt	distal	LjRALF33	10	5	0.893555	16.4997	0.808649
wt	distal	LjRALF33	10	6	0.405428	16.4997	0.808649
wt	distal	LjRALF33	10	7	0.88628	16.4997	0.808649
wt	apex	LjRALF33	10	1	0.663761	16.4997	0.731845
wt	apex	LjRALF33	10	2	0.917301	16.4997	0.731845
wt	apex	LjRALF33	10	3	0.614475	16.4997	0.731845
mlo4-1	distal	LjRALF33	10	1	0.793522	16.4997	0.714269
mlo4-1	distal	LjRALF33	10	2	0.893505	16.4997	0.714269
mlo4-1	distal	LjRALF33	10	3	0.846566	16.4997	0.714269
mlo4-1	distal	LjRALF33	10	4	0.364956	16.4997	0.714269
mlo4-1	distal	LjRALF33	10	5	0.706305	16.4997	0.714269
mlo4-1	distal	LjRALF33	10	6	0.766829	16.4997	0.714269
mlo4-1	distal	LjRALF33	10	7	0.641663	16.4997	0.714269
mlo4-1	distal	LjRALF33	10	8	0.700802	16.4997	0.714269
mlo4-1	apex	LjRALF33	10	1	0.686409	16.4997	0.686409
mlo4-3	distal	LjRALF33	10	1	1.26582	16.4997	1.14215
mlo4-3	distal	LjRALF33	10	2	1.3365	16.4997	1.14215
mlo4-3	distal	LjRALF33	10	3	0.972149	16.4997	1.14215
mlo4-3	distal	LjRALF33	10	4	1.11624	16.4997	1.14215
mlo4-3	distal	LjRALF33	10	5	1.02006	16.4997	1.14215
mlo4-3	apex	LjRALF33	10	1	0.879839	16.4997	1.00901
mlo4-3	apex	LjRALF33	10	2	1.11831	16.4997	1.00901
mlo4-3	apex	LjRALF33	10	3	1.09976	16.4997	1.00901
mlo4-3	apex	LjRALF33	10	4	0.938146	16.4997	1.00901
wt	distal	LjRALF34	1	1	0.208817	16.5163	0.248418
wt	distal	LjRALF34	1	2	0.292136	16.5163	0.248418
wt	distal	LjRALF34	1	3	0.174207	16.5163	0.248418
wt	distal	LjRALF34	1	4	0.258957	16.5163	0.248418
wt	distal	LjRALF34	1	5	0.307971	16.5163	0.248418
wt	apex	LjRALF34	1	1	0.361029	16.5163	0.360753
wt	apex	LjRALF34	1	2	0.248563	16.5163	0.360753
wt	apex	LjRALF34	1	3	0.427549	16.5163	0.360753
wt	apex	LjRALF34	1	4	0.429666	16.5163	0.360753
wt	apex	LjRALF34	1	5	0.332029	16.5163	0.360753
wt	apex	LjRALF34	1	6	0.401751	16.5163	0.360753
wt	apex	LjRALF34	1	8	0.249376	16.5163	0.360753
wt	apex	LjRALF34	1	9	0.436063	16.5163	0.360753
mlo4-1	apex	LjRALF34	1	1	0.295482	16.5163	0.268382
mlo4-1	apex	LjRALF34	1	2	0.291193	16.5163	0.268382
mlo4-1	apex	LjRALF34	1	3	0.231636	16.5163	0.268382
mlo4-1	apex	LjRALF34	1	4	0.249295	16.5163	0.268382
mlo4-1	apex	LjRALF34	1	5	0.202091	16.5163	0.268382
mlo4-1	apex	LjRALF34	1	6	0.396226	16.5163	0.268382
mlo4-1	apex	LjRALF34	1	8	0.212754	16.5163	0.268382
mlo4-3	apex	LjRALF34	1	1	0.316557	16.5163	0.266473
mlo4-3	apex	LjRALF34	1	2	0.27934	16.5163	0.266473
mlo4-3	apex	LjRALF34	1	3	0.247008	16.5163	0.266473
mlo4-3	apex	LjRALF34	1	4	0.279666	16.5163	0.266473
mlo4-3	apex	LjRALF34	1	5	0.238973	16.5163	0.266473
mlo4-3	apex	LjRALF34	1	6	0.270638	16.5163	0.266473
mlo4-3	apex	LjRALF34	1	7	0.233126	16.5163	0.266473
wt	apex	LjRALF34	10	1	0.559432	16.5163	0.656001
wt	apex	LjRALF34	10	4	0.740206	16.5163	0.656001
wt	apex	LjRALF34	10	6	0.74107	16.5163	0.656001
wt	apex	LjRALF34	10	7	0.583295	16.5163	0.656001
mlo4-1	apex	LjRALF34	10	1	0.786941	16.5163	0.546511
mlo4-1	apex	LjRALF34	10	2	0.431053	16.5163	0.546511
mlo4-1	apex	LjRALF34	10	3	0.55139	16.5163	0.546511
mlo4-1	apex	LjRALF34	10	4	0.465907	16.5163	0.546511
mlo4-1	apex	LjRALF34	10	5	0.352285	16.5163	0.546511
mlo4-1	apex	LjRALF34	10	6	0.627264	16.5163	0.546511
mlo4-1	apex	LjRALF34	10	7	0.610733	16.5163	0.546511
mlo4-3	apex	LjRALF34	10	1	0.768135	16.5163	0.722377
mlo4-3	apex	LjRALF34	10	2	0.636528	16.5163	0.722377
mlo4-3	apex	LjRALF34	10	3	0.762468	16.5163	0.722377
wt	distal	LjRALF34	10	1	0.356449	16.5163	0.406167
wt	distal	LjRALF34	10	2	0.291171	16.5163	0.406167
wt	distal	LjRALF34	10	3	0.389114	16.5163	0.406167
wt	distal	LjRALF34	10	4	0.473859	16.5163	0.406167
wt	distal	LjRALF34	10	5	0.446387	16.5163	0.406167
wt	distal	LjRALF34	10	7	0.48002	16.5163	0.406167
mlo4-1	distal	LjRALF34	10	1	0.276935	16.5163	0.501006
mlo4-1	distal	LjRALF34	10	2	0.24541	16.5163	0.501006
mlo4-1	distal	LjRALF34	10	5	0.980674	16.5163	0.501006
mlo4-3	distal	LjRALF34	10	2	0.350973	16.5163	0.474735
mlo4-3	distal	LjRALF34	10	3	0.345951	16.5163	0.474735
mlo4-3	distal	LjRALF34	10	4	0.452826	16.5163	0.474735
mlo4-3	distal	LjRALF34	10	5	0.356987	16.5163	0.474735
mlo4-3	distal	LjRALF34	10	6	0.866936	16.5163	0.474735
wt	distal	LjRALF33	10	1	0.797189	16.5163	0.802563
wt	distal	LjRALF33	10	2	0.976595	16.5163	0.802563
wt	distal	LjRALF33	10	3	0.62633	16.5163	0.802563
wt	distal	LjRALF33	10	4	1.02346	16.5163	0.802563
wt	distal	LjRALF33	10	5	0.896751	16.5163	0.802563
wt	distal	LjRALF33	10	6	0.414566	16.5163	0.802563
wt	distal	LjRALF33	10	7	0.883056	16.5163	0.802563
wt	apex	LjRALF33	10	1	0.665899	16.5163	0.712104
wt	apex	LjRALF33	10	2	0.932306	16.5163	0.712104
wt	apex	LjRALF33	10	3	0.538107	16.5163	0.712104
mlo4-1	distal	LjRALF33	10	1	0.732115	16.5163	0.699889
mlo4-1	distal	LjRALF33	10	2	0.850441	16.5163	0.699889
mlo4-1	distal	LjRALF33	10	3	0.820434	16.5163	0.699889
mlo4-1	distal	LjRALF33	10	4	0.35631	16.5163	0.699889
mlo4-1	distal	LjRALF33	10	5	0.711873	16.5163	0.699889
mlo4-1	distal	LjRALF33	10	6	0.779656	16.5163	0.699889
mlo4-1	distal	LjRALF33	10	7	0.664413	16.5163	0.699889
mlo4-1	distal	LjRALF33	10	8	0.683871	16.5163	0.699889
mlo4-1	apex	LjRALF33	10	1	0.649173	16.5163	0.649173
mlo4-3	distal	LjRALF33	10	1	1.25003	16.5163	1.1306
mlo4-3	distal	LjRALF33	10	2	1.29073	16.5163	1.1306
mlo4-3	distal	LjRALF33	10	3	0.961833	16.5163	1.1306
mlo4-3	distal	LjRALF33	10	4	1.12994	16.5163	1.1306
mlo4-3	distal	LjRALF33	10	5	1.02046	16.5163	1.1306
mlo4-3	apex	LjRALF33	10	1	0.879108	16.5163	1.01264
mlo4-3	apex	LjRALF33	10	2	1.12695	16.5163	1.01264
mlo4-3	apex	LjRALF33	10	3	1.11485	16.5163	1.01264
mlo4-3	apex	LjRALF33	10	4	0.929656	16.5163	1.01264
wt	distal	LjRALF34	1	1	0.196341	16.533	0.24317
wt	distal	LjRALF34	1	2	0.293431	16.533	0.24317
wt	distal	LjRALF34	1	3	0.204706	16.533	0.24317
wt	distal	LjRALF34	1	4	0.250673	16.533	0.24317
wt	distal	LjRALF34	1	5	0.270699	16.533	0.24317
wt	apex	LjRALF34	1	1	0.31398	16.533	0.354384
wt	apex	LjRALF34	1	2	0.285629	16.533	0.354384
wt	apex	LjRALF34	1	3	0.376082	16.533	0.354384
wt	apex	LjRALF34	1	4	0.436735	16.533	0.354384
wt	apex	LjRALF34	1	5	0.276243	16.533	0.354384
wt	apex	LjRALF34	1	6	0.37437	16.533	0.354384
wt	apex	LjRALF34	1	8	0.300731	16.533	0.354384
wt	apex	LjRALF34	1	9	0.471299	16.533	0.354384
mlo4-1	apex	LjRALF34	1	1	0.317335	16.533	0.268204
mlo4-1	apex	LjRALF34	1	2	0.274577	16.533	0.268204
mlo4-1	apex	LjRALF34	1	3	0.224145	16.533	0.268204
mlo4-1	apex	LjRALF34	1	4	0.220819	16.533	0.268204
mlo4-1	apex	LjRALF34	1	5	0.221102	16.533	0.268204
mlo4-1	apex	LjRALF34	1	6	0.381239	16.533	0.268204
mlo4-1	apex	LjRALF34	1	8	0.238208	16.533	0.268204
mlo4-3	apex	LjRALF34	1	1	0.310912	16.533	0.28553
mlo4-3	apex	LjRALF34	1	2	0.281603	16.533	0.28553
mlo4-3	apex	LjRALF34	1	3	0.252278	16.533	0.28553
mlo4-3	apex	LjRALF34	1	4	0.299159	16.533	0.28553
mlo4-3	apex	LjRALF34	1	5	0.261832	16.533	0.28553
mlo4-3	apex	LjRALF34	1	6	0.313066	16.533	0.28553
mlo4-3	apex	LjRALF34	1	7	0.279861	16.533	0.28553
wt	apex	LjRALF34	10	1	0.524053	16.533	0.628307
wt	apex	LjRALF34	10	4	0.724992	16.533	0.628307
wt	apex	LjRALF34	10	6	0.734852	16.533	0.628307
wt	apex	LjRALF34	10	7	0.529332	16.533	0.628307
mlo4-1	apex	LjRALF34	10	1	0.789609	16.533	0.534898
mlo4-1	apex	LjRALF34	10	2	0.409966	16.533	0.534898
mlo4-1	apex	LjRALF34	10	3	0.497983	16.533	0.534898
mlo4-1	apex	LjRALF34	10	4	0.463472	16.533	0.534898
mlo4-1	apex	LjRALF34	10	5	0.341031	16.533	0.534898
mlo4-1	apex	LjRALF34	10	6	0.642526	16.533	0.534898
mlo4-1	apex	LjRALF34	10	7	0.599698	16.533	0.534898
mlo4-3	apex	LjRALF34	10	1	0.759093	16.533	0.722832
mlo4-3	apex	LjRALF34	10	2	0.661735	16.533	0.722832
mlo4-3	apex	LjRALF34	10	3	0.747668	16.533	0.722832
wt	distal	LjRALF34	10	1	0.322622	16.533	0.375823
wt	distal	LjRALF34	10	2	0.304194	16.533	0.375823
wt	distal	LjRALF34	10	3	0.301083	16.533	0.375823
wt	distal	LjRALF34	10	4	0.426055	16.533	0.375823
wt	distal	LjRALF34	10	5	0.389197	16.533	0.375823
wt	distal	LjRALF34	10	7	0.51179	16.533	0.375823
mlo4-1	distal	LjRALF34	10	1	0.288493	16.533	0.525979
mlo4-1	distal	LjRALF34	10	2	0.306471	16.533	0.525979
mlo4-1	distal	LjRALF34	10	5	0.982972	16.533	0.525979
mlo4-3	distal	LjRALF34	10	2	0.379253	16.533	0.503787
mlo4-3	distal	LjRALF34	10	3	0.391787	16.533	0.503787
mlo4-3	distal	LjRALF34	10	4	0.543207	16.533	0.503787
mlo4-3	distal	LjRALF34	10	5	0.394615	16.533	0.503787
mlo4-3	distal	LjRALF34	10	6	0.810073	16.533	0.503787
wt	distal	LjRALF33	10	1	0.781513	16.533	0.806135
wt	distal	LjRALF33	10	2	0.963329	16.533	0.806135
wt	distal	LjRALF33	10	3	0.637413	16.533	0.806135
wt	distal	LjRALF33	10	4	1.03027	16.533	0.806135
wt	distal	LjRALF33	10	5	0.900549	16.533	0.806135
wt	distal	LjRALF33	10	6	0.414572	16.533	0.806135
wt	distal	LjRALF33	10	7	0.9153	16.533	0.806135
wt	apex	LjRALF33	10	1	0.676328	16.533	0.73284
wt	apex	LjRALF33	10	2	0.944017	16.533	0.73284
wt	apex	LjRALF33	10	3	0.578176	16.533	0.73284
mlo4-1	distal	LjRALF33	10	1	0.747405	16.533	0.685767
mlo4-1	distal	LjRALF33	10	2	0.808175	16.533	0.685767
mlo4-1	distal	LjRALF33	10	3	0.842063	16.533	0.685767
mlo4-1	distal	LjRALF33	10	4	0.364965	16.533	0.685767
mlo4-1	distal	LjRALF33	10	5	0.677673	16.533	0.685767
mlo4-1	distal	LjRALF33	10	6	0.751591	16.533	0.685767
mlo4-1	distal	LjRALF33	10	7	0.640743	16.533	0.685767
mlo4-1	distal	LjRALF33	10	8	0.65352	16.533	0.685767
mlo4-1	apex	LjRALF33	10	1	0.66017	16.533	0.66017
mlo4-3	distal	LjRALF33	10	1	1.2475	16.533	1.11722
mlo4-3	distal	LjRALF33	10	2	1.27413	16.533	1.11722
mlo4-3	distal	LjRALF33	10	3	0.931177	16.533	1.11722
mlo4-3	distal	LjRALF33	10	4	1.12177	16.533	1.11722
mlo4-3	distal	LjRALF33	10	5	1.01153	16.533	1.11722
mlo4-3	apex	LjRALF33	10	1	0.889521	16.533	1.01369
mlo4-3	apex	LjRALF33	10	2	1.12712	16.533	1.01369
mlo4-3	apex	LjRALF33	10	3	1.09981	16.533	1.01369
mlo4-3	apex	LjRALF33	10	4	0.938322	16.533	1.01369
wt	distal	LjRALF34	1	1	0.189756	16.5497	0.228658
wt	distal	LjRALF34	1	2	0.257122	16.5497	0.228658
wt	distal	LjRALF34	1	3	0.168453	16.5497	0.228658
wt	distal	LjRALF34	1	4	0.260981	16.5497	0.228658
wt	distal	LjRALF34	1	5	0.26698	16.5497	0.228658
wt	apex	LjRALF34	1	1	0.107084	16.5497	0.317686
wt	apex	LjRALF34	1	2	0.271032	16.5497	0.317686
wt	apex	LjRALF34	1	3	0.397717	16.5497	0.317686
wt	apex	LjRALF34	1	4	0.463502	16.5497	0.317686
wt	apex	LjRALF34	1	5	0.22253	16.5497	0.317686
wt	apex	LjRALF34	1	6	0.366027	16.5497	0.317686
wt	apex	LjRALF34	1	8	0.265336	16.5497	0.317686
wt	apex	LjRALF34	1	9	0.448261	16.5497	0.317686
mlo4-1	apex	LjRALF34	1	1	0.295488	16.5497	0.268424
mlo4-1	apex	LjRALF34	1	2	0.274579	16.5497	0.268424
mlo4-1	apex	LjRALF34	1	3	0.23164	16.5497	0.268424
mlo4-1	apex	LjRALF34	1	4	0.266272	16.5497	0.268424
mlo4-1	apex	LjRALF34	1	5	0.200065	16.5497	0.268424
mlo4-1	apex	LjRALF34	1	6	0.372713	16.5497	0.268424
mlo4-1	apex	LjRALF34	1	8	0.23821	16.5497	0.268424
mlo4-3	apex	LjRALF34	1	1	0.347974	16.5497	0.281159
mlo4-3	apex	LjRALF34	1	2	0.272417	16.5497	0.281159
mlo4-3	apex	LjRALF34	1	3	0.257408	16.5497	0.281159
mlo4-3	apex	LjRALF34	1	4	0.266473	16.5497	0.281159
mlo4-3	apex	LjRALF34	1	5	0.226488	16.5497	0.281159
mlo4-3	apex	LjRALF34	1	6	0.335285	16.5497	0.281159
mlo4-3	apex	LjRALF34	1	7	0.26207	16.5497	0.281159
wt	apex	LjRALF34	10	1	0.538634	16.5497	0.647926
wt	apex	LjRALF34	10	4	0.723866	16.5497	0.647926
wt	apex	LjRALF34	10	6	0.752221	16.5497	0.647926
wt	apex	LjRALF34	10	7	0.576982	16.5497	0.647926
mlo4-1	apex	LjRALF34	10	1	0.790963	16.5497	0.549999
mlo4-1	apex	LjRALF34	10	2	0.437785	16.5497	0.549999
mlo4-1	apex	LjRALF34	10	3	0.547253	16.5497	0.549999
mlo4-1	apex	LjRALF34	10	4	0.519827	16.5497	0.549999
mlo4-1	apex	LjRALF34	10	5	0.308286	16.5497	0.549999
mlo4-1	apex	LjRALF34	10	6	0.630042	16.5497	0.549999
mlo4-1	apex	LjRALF34	10	7	0.615836	16.5497	0.549999
mlo4-3	apex	LjRALF34	10	1	0.690316	16.5497	0.696186
mlo4-3	apex	LjRALF34	10	2	0.648384	16.5497	0.696186
mlo4-3	apex	LjRALF34	10	3	0.749858	16.5497	0.696186
wt	distal	LjRALF34	10	1	0.327111	16.5497	0.373599
wt	distal	LjRALF34	10	2	0.36051	16.5497	0.373599
wt	distal	LjRALF34	10	3	0.20827	16.5497	0.373599
wt	distal	LjRALF34	10	4	0.463852	16.5497	0.373599
wt	distal	LjRALF34	10	5	0.420838	16.5497	0.373599
wt	distal	LjRALF34	10	7	0.461014	16.5497	0.373599
mlo4-1	distal	LjRALF34	10	1	0.29679	16.5497	0.506869
mlo4-1	distal	LjRALF34	10	2	0.245414	16.5497	0.506869
mlo4-1	distal	LjRALF34	10	5	0.978404	16.5497	0.506869
mlo4-3	distal	LjRALF34	10	2	0.380833	16.5497	0.489027
mlo4-3	distal	LjRALF34	10	3	0.310193	16.5497	0.489027
mlo4-3	distal	LjRALF34	10	4	0.547188	16.5497	0.489027
mlo4-3	distal	LjRALF34	10	5	0.38978	16.5497	0.489027
mlo4-3	distal	LjRALF34	10	6	0.817141	16.5497	0.489027
wt	distal	LjRALF33	10	1	0.786857	16.5497	0.797782
wt	distal	LjRALF33	10	2	0.972925	16.5497	0.797782
wt	distal	LjRALF33	10	3	0.637438	16.5497	0.797782
wt	distal	LjRALF33	10	4	1.02976	16.5497	0.797782
wt	distal	LjRALF33	10	5	0.867549	16.5497	0.797782
wt	distal	LjRALF33	10	6	0.410049	16.5497	0.797782
wt	distal	LjRALF33	10	7	0.879892	16.5497	0.797782
wt	apex	LjRALF33	10	1	0.659598	16.5497	0.707844
wt	apex	LjRALF33	10	2	0.931881	16.5497	0.707844
wt	apex	LjRALF33	10	3	0.532052	16.5497	0.707844
mlo4-1	distal	LjRALF33	10	1	0.742415	16.5497	0.709617
mlo4-1	distal	LjRALF33	10	2	0.842352	16.5497	0.709617
mlo4-1	distal	LjRALF33	10	3	0.837462	16.5497	0.709617
mlo4-1	distal	LjRALF33	10	4	0.359596	16.5497	0.709617
mlo4-1	distal	LjRALF33	10	5	0.719221	16.5497	0.709617
mlo4-1	distal	LjRALF33	10	6	0.804404	16.5497	0.709617
mlo4-1	distal	LjRALF33	10	7	0.678995	16.5497	0.709617
mlo4-1	distal	LjRALF33	10	8	0.692491	16.5497	0.709617
mlo4-1	apex	LjRALF33	10	1	0.652915	16.5497	0.652915
mlo4-3	distal	LjRALF33	10	1	1.26848	16.5497	1.14039
mlo4-3	distal	LjRALF33	10	2	1.32671	16.5497	1.14039
mlo4-3	distal	LjRALF33	10	3	0.955989	16.5497	1.14039
mlo4-3	distal	LjRALF33	10	4	1.12632	16.5497	1.14039
mlo4-3	distal	LjRALF33	10	5	1.02447	16.5497	1.14039
mlo4-3	apex	LjRALF33	10	1	0.888806	16.5497	1.04075
mlo4-3	apex	LjRALF33	10	2	1.18414	16.5497	1.04075
mlo4-3	apex	LjRALF33	10	3	1.07927	16.5497	1.04075
mlo4-3	apex	LjRALF33	10	4	1.0108	16.5497	1.04075
wt	distal	LjRALF34	1	1	0.182907	16.5663	0.227024
wt	distal	LjRALF34	1	2	0.284233	16.5663	0.227024
wt	distal	LjRALF34	1	3	0.168454	16.5663	0.227024
wt	distal	LjRALF34	1	4	0.264967	16.5663	0.227024
wt	distal	LjRALF34	1	5	0.234557	16.5663	0.227024
wt	apex	LjRALF34	1	1	0.436069	16.5663	0.354573
wt	apex	LjRALF34	1	2	0.255266	16.5663	0.354573
wt	apex	LjRALF34	1	3	0.3871	16.5663	0.354573
wt	apex	LjRALF34	1	4	0.391643	16.5663	0.354573
wt	apex	LjRALF34	1	5	0.319269	16.5663	0.354573
wt	apex	LjRALF34	1	6	0.370237	16.5663	0.354573
wt	apex	LjRALF34	1	8	0.240914	16.5663	0.354573
wt	apex	LjRALF34	1	9	0.436088	16.5663	0.354573
mlo4-1	apex	LjRALF34	1	1	0.301146	16.5663	0.262568
mlo4-1	apex	LjRALF34	1	2	0.245	16.5663	0.262568
mlo4-1	apex	LjRALF34	1	3	0.224148	16.5663	0.262568
mlo4-1	apex	LjRALF34	1	4	0.187232	16.5663	0.262568
mlo4-1	apex	LjRALF34	1	5	0.234905	16.5663	0.262568
mlo4-1	apex	LjRALF34	1	6	0.368351	16.5663	0.262568
mlo4-1	apex	LjRALF34	1	8	0.27719	16.5663	0.262568
mlo4-3	apex	LjRALF34	1	1	0.322085	16.5663	0.268913
mlo4-3	apex	LjRALF34	1	2	0.288257	16.5663	0.268913
mlo4-3	apex	LjRALF34	1	3	0.25741	16.5663	0.268913
mlo4-3	apex	LjRALF34	1	4	0.258106	16.5663	0.268913
mlo4-3	apex	LjRALF34	1	5	0.268929	16.5663	0.268913
mlo4-3	apex	LjRALF34	1	6	0.240565	16.5663	0.268913
mlo4-3	apex	LjRALF34	1	7	0.24704	16.5663	0.268913
wt	apex	LjRALF34	10	1	0.572756	16.5663	0.640986
wt	apex	LjRALF34	10	4	0.723126	16.5663	0.640986
wt	apex	LjRALF34	10	6	0.738699	16.5663	0.640986
wt	apex	LjRALF34	10	7	0.529363	16.5663	0.640986
mlo4-1	apex	LjRALF34	10	1	0.785777	16.5663	0.530365
mlo4-1	apex	LjRALF34	10	2	0.415395	16.5663	0.530365
mlo4-1	apex	LjRALF34	10	3	0.478231	16.5663	0.530365
mlo4-1	apex	LjRALF34	10	4	0.477895	16.5663	0.530365
mlo4-1	apex	LjRALF34	10	5	0.308289	16.5663	0.530365
mlo4-1	apex	LjRALF34	10	6	0.628248	16.5663	0.530365
mlo4-1	apex	LjRALF34	10	7	0.618723	16.5663	0.530365
mlo4-3	apex	LjRALF34	10	1	0.745223	16.5663	0.710813
mlo4-3	apex	LjRALF34	10	2	0.650347	16.5663	0.710813
mlo4-3	apex	LjRALF34	10	3	0.736868	16.5663	0.710813
wt	distal	LjRALF34	10	1	0.327114	16.5663	0.413986
wt	distal	LjRALF34	10	2	0.316535	16.5663	0.413986
wt	distal	LjRALF34	10	3	0.315708	16.5663	0.413986
wt	distal	LjRALF34	10	4	0.493075	16.5663	0.413986
wt	distal	LjRALF34	10	5	0.544117	16.5663	0.413986
wt	distal	LjRALF34	10	7	0.487369	16.5663	0.413986
mlo4-1	distal	LjRALF34	10	1	0.285665	16.5663	0.525927
mlo4-1	distal	LjRALF34	10	2	0.306476	16.5663	0.525927
mlo4-1	distal	LjRALF34	10	5	0.98564	16.5663	0.525927
mlo4-3	distal	LjRALF34	10	2	0.388583	16.5663	0.489232
mlo4-3	distal	LjRALF34	10	3	0.328724	16.5663	0.489232
mlo4-3	distal	LjRALF34	10	4	0.514197	16.5663	0.489232
mlo4-3	distal	LjRALF34	10	5	0.400954	16.5663	0.489232
mlo4-3	distal	LjRALF34	10	6	0.813702	16.5663	0.489232
wt	distal	LjRALF33	10	1	0.73128	16.5663	0.792603
wt	distal	LjRALF33	10	2	0.965213	16.5663	0.792603
wt	distal	LjRALF33	10	3	0.620762	16.5663	0.792603
wt	distal	LjRALF33	10	4	1.0344	16.5663	0.792603
wt	distal	LjRALF33	10	5	0.891032	16.5663	0.792603
wt	distal	LjRALF33	10	6	0.414585	16.5663	0.792603
wt	distal	LjRALF33	10	7	0.890947	16.5663	0.792603
wt	apex	LjRALF33	10	1	0.677414	16.5663	0.728774
wt	apex	LjRALF33	10	2	0.936171	16.5663	0.728774
wt	apex	LjRALF33	10	3	0.572737	16.5663	0.728774
mlo4-1	distal	LjRALF33	10	1	0.762285	16.5663	0.697381
mlo4-1	distal	LjRALF33	10	2	0.829866	16.5663	0.697381
mlo4-1	distal	LjRALF33	10	3	0.837002	16.5663	0.697381
mlo4-1	distal	LjRALF33	10	4	0.345095	16.5663	0.697381
mlo4-1	distal	LjRALF33	10	5	0.715631	16.5663	0.697381
mlo4-1	distal	LjRALF33	10	6	0.762683	16.5663	0.697381
mlo4-1	distal	LjRALF33	10	7	0.640798	16.5663	0.697381
mlo4-1	distal	LjRALF33	10	8	0.685688	16.5663	0.697381
mlo4-1	apex	LjRALF33	10	1	0.62644	16.5663	0.62644
mlo4-3	distal	LjRALF33	10	1	1.24838	16.5663	1.12847
mlo4-3	distal	LjRALF33	10	2	1.28314	16.5663	1.12847
mlo4-3	distal	LjRALF33	10	3	0.960612	16.5663	1.12847
mlo4-3	distal	LjRALF33	10	4	1.12985	16.5663	1.12847
mlo4-3	distal	LjRALF33	10	5	1.02039	16.5663	1.12847
mlo4-3	apex	LjRALF33	10	1	0.918149	16.5663	0.996711
mlo4-3	apex	LjRALF33	10	2	1.10172	16.5663	0.996711
mlo4-3	apex	LjRALF33	10	3	1.07264	16.5663	0.996711
mlo4-3	apex	LjRALF33	10	4	0.894337	16.5663	0.996711
wt	distal	LjRALF34	1	1	0.198485	16.583	0.229227
wt	distal	LjRALF34	1	2	0.292146	16.583	0.229227
wt	distal	LjRALF34	1	3	0.179746	16.583	0.229227
wt	distal	LjRALF34	1	4	0.254863	16.583	0.229227
wt	distal	LjRALF34	1	5	0.220896	16.583	0.229227
wt	apex	LjRALF34	1	1	0.255271	16.583	0.346461
wt	apex	LjRALF34	1	2	0.238057	16.583	0.346461
wt	apex	LjRALF34	1	3	0.427564	16.583	0.346461
wt	apex	LjRALF34	1	4	0.422466	16.583	0.346461
wt	apex	LjRALF34	1	5	0.291503	16.583	0.346461
wt	apex	LjRALF34	1	6	0.38645	16.583	0.346461
wt	apex	LjRALF34	1	8	0.257514	16.583	0.346461
wt	apex	LjRALF34	1	9	0.492866	16.583	0.346461
mlo4-1	apex	LjRALF34	1	1	0.306671	16.583	0.274155
mlo4-1	apex	LjRALF34	1	2	0.278007	16.583	0.274155
mlo4-1	apex	LjRALF34	1	3	0.265156	16.583	0.274155
mlo4-1	apex	LjRALF34	1	4	0.230784	16.583	0.274155
mlo4-1	apex	LjRALF34	1	5	0.221108	16.583	0.274155
mlo4-1	apex	LjRALF34	1	6	0.360917	16.583	0.274155
mlo4-1	apex	LjRALF34	1	8	0.256442	16.583	0.274155
mlo4-3	apex	LjRALF34	1	1	0.322088	16.583	0.277515
mlo4-3	apex	LjRALF34	1	2	0.252774	16.583	0.277515
mlo4-3	apex	LjRALF34	1	3	0.211791	16.583	0.277515
mlo4-3	apex	LjRALF34	1	4	0.279683	16.583	0.277515
mlo4-3	apex	LjRALF34	1	5	0.261838	16.583	0.277515
mlo4-3	apex	LjRALF34	1	6	0.342276	16.583	0.277515
mlo4-3	apex	LjRALF34	1	7	0.272152	16.583	0.277515
wt	apex	LjRALF34	10	1	0.524097	16.583	0.637605
wt	apex	LjRALF34	10	4	0.74522	16.583	0.637605
wt	apex	LjRALF34	10	6	0.737487	16.583	0.637605
wt	apex	LjRALF34	10	7	0.543615	16.583	0.637605
mlo4-1	apex	LjRALF34	10	1	0.806465	16.583	0.540729
mlo4-1	apex	LjRALF34	10	2	0.415401	16.583	0.540729
mlo4-1	apex	LjRALF34	10	3	0.50279	16.583	0.540729
mlo4-1	apex	LjRALF34	10	4	0.482571	16.583	0.540729
mlo4-1	apex	LjRALF34	10	5	0.337176	16.583	0.540729
mlo4-1	apex	LjRALF34	10	6	0.632802	16.583	0.540729
mlo4-1	apex	LjRALF34	10	7	0.607901	16.583	0.540729
mlo4-3	apex	LjRALF34	10	1	0.759214	16.583	0.723879
mlo4-3	apex	LjRALF34	10	2	0.671131	16.583	0.723879
mlo4-3	apex	LjRALF34	10	3	0.741291	16.583	0.723879
wt	distal	LjRALF34	10	1	0.335853	16.583	0.428697
wt	distal	LjRALF34	10	2	0.304203	16.583	0.428697
wt	distal	LjRALF34	10	3	0.329495	16.583	0.428697
wt	distal	LjRALF34	10	4	0.48839	16.583	0.428697
wt	distal	LjRALF34	10	5	0.641655	16.583	0.428697
wt	distal	LjRALF34	10	7	0.472582	16.583	0.428697
mlo4-1	distal	LjRALF34	10	1	0.302162	16.583	0.528874
mlo4-1	distal	LjRALF34	10	2	0.298714	16.583	0.528874
mlo4-1	distal	LjRALF34	10	5	0.985745	16.583	0.528874
mlo4-3	distal	LjRALF34	10	2	0.359623	16.583	0.483999
mlo4-3	distal	LjRALF34	10	3	0.3918	16.583	0.483999
mlo4-3	distal	LjRALF34	10	4	0.537219	16.583	0.483999
mlo4-3	distal	LjRALF34	10	5	0.373028	16.583	0.483999
mlo4-3	distal	LjRALF34	10	6	0.758325	16.583	0.483999
wt	distal	LjRALF33	10	1	0.770893	16.583	0.797847
wt	distal	LjRALF33	10	2	0.960803	16.583	0.797847
wt	distal	LjRALF33	10	3	0.629218	16.583	0.797847
wt	distal	LjRALF33	10	4	1.02127	16.583	0.797847
wt	distal	LjRALF33	10	5	0.881918	16.583	0.797847
wt	distal	LjRALF33	10	6	0.434173	16.583	0.797847
wt	distal	LjRALF33	10	7	0.886653	16.583	0.797847
wt	apex	LjRALF33	10	1	0.662847	16.583	0.724978
wt	apex	LjRALF33	10	2	0.933861	16.583	0.724978
wt	apex	LjRALF33	10	3	0.578227	16.583	0.724978
mlo4-1	distal	LjRALF33	10	1	0.755807	16.583	0.696518
mlo4-1	distal	LjRALF33	10	2	0.858777	16.583	0.696518
mlo4-1	distal	LjRALF33	10	3	0.850444	16.583	0.696518
mlo4-1	distal	LjRALF33	10	4	0.360688	16.583	0.696518
mlo4-1	distal	LjRALF33	10	5	0.671809	16.583	0.696518
mlo4-1	distal	LjRALF33	10	6	0.760547	16.583	0.696518
mlo4-1	distal	LjRALF33	10	7	0.649505	16.583	0.696518
mlo4-1	distal	LjRALF33	10	8	0.664571	16.583	0.696518
mlo4-1	apex	LjRALF33	10	1	0.672716	16.583	0.672716
mlo4-3	distal	LjRALF33	10	1	1.25454	16.583	1.14089
mlo4-3	distal	LjRALF33	10	2	1.32727	16.583	1.14089
mlo4-3	distal	LjRALF33	10	3	0.975578	16.583	1.14089
mlo4-3	distal	LjRALF33	10	4	1.13318	16.583	1.14089
mlo4-3	distal	LjRALF33	10	5	1.01387	16.583	1.14089
mlo4-3	apex	LjRALF33	10	1	0.905315	16.583	1.00077
mlo4-3	apex	LjRALF33	10	2	1.04739	16.583	1.00077
mlo4-3	apex	LjRALF33	10	3	1.09495	16.583	1.00077
mlo4-3	apex	LjRALF33	10	4	0.955414	16.583	1.00077
wt	distal	LjRALF34	1	1	0.204759	16.5997	0.243522
wt	distal	LjRALF34	1	2	0.301043	16.5997	0.243522
wt	distal	LjRALF34	1	3	0.187675	16.5997	0.243522
wt	distal	LjRALF34	1	4	0.272724	16.5997	0.243522
wt	distal	LjRALF34	1	5	0.251412	16.5997	0.243522
wt	apex	LjRALF34	1	1	0.172311	16.5997	0.33922
wt	apex	LjRALF34	1	2	0.285643	16.5997	0.33922
wt	apex	LjRALF34	1	3	0.407994	16.5997	0.33922
wt	apex	LjRALF34	1	4	0.39967	16.5997	0.33922
wt	apex	LjRALF34	1	5	0.319275	16.5997	0.33922
wt	apex	LjRALF34	1	6	0.37847	16.5997	0.33922
wt	apex	LjRALF34	1	8	0.257516	16.5997	0.33922
wt	apex	LjRALF34	1	9	0.492877	16.5997	0.33922
mlo4-1	apex	LjRALF34	1	1	0.283745	16.5997	0.26602
mlo4-1	apex	LjRALF34	1	2	0.274585	16.5997	0.26602
mlo4-1	apex	LjRALF34	1	3	0.224153	16.5997	0.26602
mlo4-1	apex	LjRALF34	1	4	0.257962	16.5997	0.26602
mlo4-1	apex	LjRALF34	1	5	0.222897	16.5997	0.26602
mlo4-1	apex	LjRALF34	1	6	0.36541	16.5997	0.26602
mlo4-1	apex	LjRALF34	1	8	0.233386	16.5997	0.26602
mlo4-3	apex	LjRALF34	1	1	0.327489	16.5997	0.279516
mlo4-3	apex	LjRALF34	1	2	0.286067	16.5997	0.279516
mlo4-3	apex	LjRALF34	1	3	0.24702	16.5997	0.279516
mlo4-3	apex	LjRALF34	1	4	0.260944	16.5997	0.279516
mlo4-3	apex	LjRALF34	1	5	0.272394	16.5997	0.279516
mlo4-3	apex	LjRALF34	1	6	0.288583	16.5997	0.279516
mlo4-3	apex	LjRALF34	1	7	0.274112	16.5997	0.279516
wt	apex	LjRALF34	10	1	0.55951	16.5997	0.657973
wt	apex	LjRALF34	10	4	0.751175	16.5997	0.657973
wt	apex	LjRALF34	10	6	0.757187	16.5997	0.657973
wt	apex	LjRALF34	10	7	0.564018	16.5997	0.657973
mlo4-1	apex	LjRALF34	10	1	0.775244	16.5997	0.540611
mlo4-1	apex	LjRALF34	10	2	0.420726	16.5997	0.540611
mlo4-1	apex	LjRALF34	10	3	0.521262	16.5997	0.540611
mlo4-1	apex	LjRALF34	10	4	0.496202	16.5997	0.540611
mlo4-1	apex	LjRALF34	10	5	0.294764	16.5997	0.540611
mlo4-1	apex	LjRALF34	10	6	0.635073	16.5997	0.540611
mlo4-1	apex	LjRALF34	10	7	0.641006	16.5997	0.540611
mlo4-3	apex	LjRALF34	10	1	0.745308	16.5997	0.709984
mlo4-3	apex	LjRALF34	10	2	0.634661	16.5997	0.709984
mlo4-3	apex	LjRALF34	10	3	0.749982	16.5997	0.709984
wt	distal	LjRALF34	10	1	0.340113	16.5997	0.445949
wt	distal	LjRALF34	10	2	0.360521	16.5997	0.445949
wt	distal	LjRALF34	10	3	0.301093	16.5997	0.445949
wt	distal	LjRALF34	10	4	0.524305	16.5997	0.445949
wt	distal	LjRALF34	10	5	0.684722	16.5997	0.445949
wt	distal	LjRALF34	10	7	0.464938	16.5997	0.445949
mlo4-1	distal	LjRALF34	10	1	0.2828	16.5997	0.525939
mlo4-1	distal	LjRALF34	10	2	0.321287	16.5997	0.525939
mlo4-1	distal	LjRALF34	10	5	0.973729	16.5997	0.525939
mlo4-3	distal	LjRALF34	10	2	0.404924	16.5997	0.48744
mlo4-3	distal	LjRALF34	10	3	0.354176	16.5997	0.48744
mlo4-3	distal	LjRALF34	10	4	0.543265	16.5997	0.48744
mlo4-3	distal	LjRALF34	10	5	0.376468	16.5997	0.48744
mlo4-3	distal	LjRALF34	10	6	0.758369	16.5997	0.48744
wt	distal	LjRALF33	10	1	0.754362	16.5997	0.799811
wt	distal	LjRALF33	10	2	0.978196	16.5997	0.799811
wt	distal	LjRALF33	10	3	0.642936	16.5997	0.799811
wt	distal	LjRALF33	10	4	1.01755	16.5997	0.799811
wt	distal	LjRALF33	10	5	0.878466	16.5997	0.799811
wt	distal	LjRALF33	10	6	0.440438	16.5997	0.799811
wt	distal	LjRALF33	10	7	0.886727	16.5997	0.799811
wt	apex	LjRALF33	10	1	0.66499	16.5997	0.713818
wt	apex	LjRALF33	10	2	0.926393	16.5997	0.713818
wt	apex	LjRALF33	10	3	0.550071	16.5997	0.713818
mlo4-1	distal	LjRALF33	10	1	0.768814	16.5997	0.69095
mlo4-1	distal	LjRALF33	10	2	0.821461	16.5997	0.69095
mlo4-1	distal	LjRALF33	10	3	0.831365	16.5997	0.69095
mlo4-1	distal	LjRALF33	10	4	0.346248	16.5997	0.69095
mlo4-1	distal	LjRALF33	10	5	0.687572	16.5997	0.69095
mlo4-1	distal	LjRALF33	10	6	0.745053	16.5997	0.69095
mlo4-1	distal	LjRALF33	10	7	0.657105	16.5997	0.69095
mlo4-1	distal	LjRALF33	10	8	0.66998	16.5997	0.69095
mlo4-1	apex	LjRALF33	10	1	0.663877	16.5997	0.663877
mlo4-3	distal	LjRALF33	10	1	1.25949	16.5997	1.13883
mlo4-3	distal	LjRALF33	10	2	1.35391	16.5997	1.13883
mlo4-3	distal	LjRALF33	10	3	0.949422	16.5997	1.13883
mlo4-3	distal	LjRALF33	10	4	1.12463	16.5997	1.13883
mlo4-3	distal	LjRALF33	10	5	1.00671	16.5997	1.13883
mlo4-3	apex	LjRALF33	10	1	0.883484	16.5997	0.960564
mlo4-3	apex	LjRALF33	10	2	1.01859	16.5997	0.960564
mlo4-3	apex	LjRALF33	10	3	1.08358	16.5997	0.960564
mlo4-3	apex	LjRALF33	10	4	0.856598	16.5997	0.960564
wt	distal	LjRALF34	1	1	0.18291	16.6163	0.240802
wt	distal	LjRALF34	1	2	0.299795	16.6163	0.240802
wt	distal	LjRALF34	1	3	0.174214	16.6163	0.240802
wt	distal	LjRALF34	1	4	0.272726	16.6163	0.240802
wt	distal	LjRALF34	1	5	0.274365	16.6163	0.240802
wt	apex	LjRALF34	1	1	0.361047	16.6163	0.353283
wt	apex	LjRALF34	1	2	0.258535	16.6163	0.353283
wt	apex	LjRALF34	1	3	0.313574	16.6163	0.353283
wt	apex	LjRALF34	1	4	0.450434	16.6163	0.353283
wt	apex	LjRALF34	1	5	0.291508	16.6163	0.353283
wt	apex	LjRALF34	1	6	0.40549	16.6163	0.353283
wt	apex	LjRALF34	1	8	0.222811	16.6163	0.353283
wt	apex	LjRALF34	1	9	0.522865	16.6163	0.353283
mlo4-1	apex	LjRALF34	1	1	0.280711	16.6163	0.256146
mlo4-1	apex	LjRALF34	1	2	0.256594	16.6163	0.256146
mlo4-1	apex	LjRALF34	1	3	0.190417	16.6163	0.256146
mlo4-1	apex	LjRALF34	1	4	0.199149	16.6163	0.256146
mlo4-1	apex	LjRALF34	1	5	0.226417	16.6163	0.256146
mlo4-1	apex	LjRALF34	1	6	0.401519	16.6163	0.256146
mlo4-1	apex	LjRALF34	1	8	0.238216	16.6163	0.256146
mlo4-3	apex	LjRALF34	1	1	0.305142	16.6163	0.278628
mlo4-3	apex	LjRALF34	1	2	0.283853	16.6163	0.278628
mlo4-3	apex	LjRALF34	1	3	0.25229	16.6163	0.278628
mlo4-3	apex	LjRALF34	1	4	0.252324	16.6163	0.278628
mlo4-3	apex	LjRALF34	1	5	0.254501	16.6163	0.278628
mlo4-3	apex	LjRALF34	1	6	0.342283	16.6163	0.278628
mlo4-3	apex	LjRALF34	1	7	0.260003	16.6163	0.278628
wt	apex	LjRALF34	10	1	0.598085	16.6163	0.673601
wt	apex	LjRALF34	10	4	0.773851	16.6163	0.673601
wt	apex	LjRALF34	10	6	0.758435	16.6163	0.673601
wt	apex	LjRALF34	10	7	0.564035	16.6163	0.673601
mlo4-1	apex	LjRALF34	10	1	0.773947	16.6163	0.535846
mlo4-1	apex	LjRALF34	10	2	0.387274	16.6163	0.535846
mlo4-1	apex	LjRALF34	10	3	0.534522	16.6163	0.535846
mlo4-1	apex	LjRALF34	10	4	0.489471	16.6163	0.535846
mlo4-1	apex	LjRALF34	10	5	0.316905	16.6163	0.535846
mlo4-1	apex	LjRALF34	10	6	0.638668	16.6163	0.535846
mlo4-1	apex	LjRALF34	10	7	0.610138	16.6163	0.535846
mlo4-3	apex	LjRALF34	10	1	0.790432	16.6163	0.709573
mlo4-3	apex	LjRALF34	10	2	0.652356	16.6163	0.709573
mlo4-3	apex	LjRALF34	10	3	0.685932	16.6163	0.709573
wt	distal	LjRALF34	10	1	0.31807	16.6163	0.440128
wt	distal	LjRALF34	10	2	0.380022	16.6163	0.440128
wt	distal	LjRALF34	10	3	0.354988	16.6163	0.440128
wt	distal	LjRALF34	10	4	0.478822	16.6163	0.440128
wt	distal	LjRALF34	10	5	0.668032	16.6163	0.440128
wt	distal	LjRALF34	10	7	0.440832	16.6163	0.440128
mlo4-1	distal	LjRALF34	10	1	0.267865	16.6163	0.509919
mlo4-1	distal	LjRALF34	10	2	0.29872	16.6163	0.509919
mlo4-1	distal	LjRALF34	10	5	0.963173	16.6163	0.509919
mlo4-3	distal	LjRALF34	10	2	0.347467	16.6163	0.475953
mlo4-3	distal	LjRALF34	10	3	0.384684	16.6163	0.475953
mlo4-3	distal	LjRALF34	10	4	0.518533	16.6163	0.475953
mlo4-3	distal	LjRALF34	10	5	0.386529	16.6163	0.475953
mlo4-3	distal	LjRALF34	10	6	0.742553	16.6163	0.475953
wt	distal	LjRALF33	10	1	0.694711	16.6163	0.792223
wt	distal	LjRALF33	10	2	0.977197	16.6163	0.792223
wt	distal	LjRALF33	10	3	0.616552	16.6163	0.792223
wt	distal	LjRALF33	10	4	1.01638	16.6163	0.792223
wt	distal	LjRALF33	10	5	0.972062	16.6163	0.792223
wt	distal	LjRALF33	10	6	0.4008	16.6163	0.792223
wt	distal	LjRALF33	10	7	0.867854	16.6163	0.792223
wt	apex	LjRALF33	10	1	0.645608	16.6163	0.707243
wt	apex	LjRALF33	10	2	0.931928	16.6163	0.707243
wt	apex	LjRALF33	10	3	0.544192	16.6163	0.707243
mlo4-1	distal	LjRALF33	10	1	0.76886	16.6163	0.700349
mlo4-1	distal	LjRALF33	10	2	0.830047	16.6163	0.700349
mlo4-1	distal	LjRALF33	10	3	0.8526	16.6163	0.700349
mlo4-1	distal	LjRALF33	10	4	0.360696	16.6163	0.700349
mlo4-1	distal	LjRALF33	10	5	0.728306	16.6163	0.700349
mlo4-1	distal	LjRALF33	10	6	0.740564	16.6163	0.700349
mlo4-1	distal	LjRALF33	10	7	0.67552	16.6163	0.700349
mlo4-1	distal	LjRALF33	10	8	0.646202	16.6163	0.700349
mlo4-1	apex	LjRALF33	10	1	0.628468	16.6163	0.628468
mlo4-3	distal	LjRALF33	10	1	1.2483	16.6163	1.1334
mlo4-3	distal	LjRALF33	10	2	1.33586	16.6163	1.1334
mlo4-3	distal	LjRALF33	10	3	0.964654	16.6163	1.1334
mlo4-3	distal	LjRALF33	10	4	1.11799	16.6163	1.1334
mlo4-3	distal	LjRALF33	10	5	1.00018	16.6163	1.1334
mlo4-3	apex	LjRALF33	10	1	0.88196	16.6163	1.00783
mlo4-3	apex	LjRALF33	10	2	1.09334	16.6163	1.00783
mlo4-3	apex	LjRALF33	10	3	1.09219	16.6163	1.00783
mlo4-3	apex	LjRALF33	10	4	0.963824	16.6163	1.00783
wt	distal	LjRALF34	1	1	0.185225	16.633	0.238168
wt	distal	LjRALF34	1	2	0.303528	16.633	0.238168
wt	distal	LjRALF34	1	3	0.179749	16.633	0.238168
wt	distal	LjRALF34	1	4	0.262992	16.633	0.238168
wt	distal	LjRALF34	1	5	0.259347	16.633	0.238168
wt	apex	LjRALF34	1	1	0.361052	16.633	0.356364
wt	apex	LjRALF34	1	2	0.251963	16.633	0.356364
wt	apex	LjRALF34	1	3	0.340309	16.633	0.356364
wt	apex	LjRALF34	1	4	0.426124	16.633	0.356364
wt	apex	LjRALF34	1	5	0.332048	16.633	0.356364
wt	apex	LjRALF34	1	6	0.339308	16.633	0.356364
wt	apex	LjRALF34	1	8	0.307206	16.633	0.356364
wt	apex	LjRALF34	1	9	0.492901	16.633	0.356364
mlo4-1	apex	LjRALF34	1	1	0.258186	16.633	0.267506
mlo4-1	apex	LjRALF34	1	2	0.240993	16.633	0.267506
mlo4-1	apex	LjRALF34	1	3	0.277112	16.633	0.267506
mlo4-1	apex	LjRALF34	1	4	0.240261	16.633	0.267506
mlo4-1	apex	LjRALF34	1	5	0.226419	16.633	0.267506
mlo4-1	apex	LjRALF34	1	6	0.356366	16.633	0.267506
mlo4-1	apex	LjRALF34	1	8	0.273205	16.633	0.267506
mlo4-3	apex	LjRALF34	1	1	0.327495	16.633	0.283856
mlo4-3	apex	LjRALF34	1	2	0.283855	16.633	0.283856
mlo4-3	apex	LjRALF34	1	3	0.25742	16.633	0.283856
mlo4-3	apex	LjRALF34	1	4	0.287218	16.633	0.283856
mlo4-3	apex	LjRALF34	1	5	0.254503	16.633	0.283856
mlo4-3	apex	LjRALF34	1	6	0.320715	16.633	0.283856
mlo4-3	apex	LjRALF34	1	7	0.255783	16.633	0.283856
wt	apex	LjRALF34	10	1	0.552729	16.633	0.654801
wt	apex	LjRALF34	10	4	0.764679	16.633	0.654801
wt	apex	LjRALF34	10	6	0.751214	16.633	0.654801
wt	apex	LjRALF34	10	7	0.550582	16.633	0.654801
mlo4-1	apex	LjRALF34	10	1	0.796396	16.633	0.537713
mlo4-1	apex	LjRALF34	10	2	0.415421	16.633	0.537713
mlo4-1	apex	LjRALF34	10	3	0.512179	16.633	0.537713
mlo4-1	apex	LjRALF34	10	4	0.465979	16.633	0.537713
mlo4-1	apex	LjRALF34	10	5	0.33326	16.633	0.537713
mlo4-1	apex	LjRALF34	10	6	0.636465	16.633	0.537713
mlo4-1	apex	LjRALF34	10	7	0.604288	16.633	0.537713
mlo4-3	apex	LjRALF34	10	1	0.695772	16.633	0.677767
mlo4-3	apex	LjRALF34	10	2	0.634712	16.633	0.677767
mlo4-3	apex	LjRALF34	10	3	0.702817	16.633	0.677767
wt	distal	LjRALF34	10	1	0.348426	16.633	0.402499
wt	distal	LjRALF34	10	2	0.389281	16.633	0.402499
wt	distal	LjRALF34	10	3	0.301099	16.633	0.402499
wt	distal	LjRALF34	10	4	0.402218	16.633	0.402499
wt	distal	LjRALF34	10	5	0.51291	16.633	0.402499
wt	distal	LjRALF34	10	7	0.46106	16.633	0.402499
mlo4-1	distal	LjRALF34	10	1	0.282804	16.633	0.509884
mlo4-1	distal	LjRALF34	10	2	0.290688	16.633	0.509884
mlo4-1	distal	LjRALF34	10	5	0.956159	16.633	0.509884
mlo4-3	distal	LjRALF34	10	2	0.364684	16.633	0.47697
mlo4-3	distal	LjRALF34	10	3	0.319653	16.633	0.47697
mlo4-3	distal	LjRALF34	10	4	0.547261	16.633	0.47697
mlo4-3	distal	LjRALF34	10	5	0.383222	16.633	0.47697
mlo4-3	distal	LjRALF34	10	6	0.77003	16.633	0.47697
wt	distal	LjRALF33	10	1	0.817785	16.633	0.818613
wt	distal	LjRALF33	10	2	0.984974	16.633	0.818613
wt	distal	LjRALF33	10	3	0.66787	16.633	0.818613
wt	distal	LjRALF33	10	4	1.00991	16.633	0.818613
wt	distal	LjRALF33	10	5	0.953994	16.633	0.818613
wt	distal	LjRALF33	10	6	0.407791	16.633	0.818613
wt	distal	LjRALF33	10	7	0.887966	16.633	0.818613
wt	apex	LjRALF33	10	1	0.625311	16.633	0.697182
wt	apex	LjRALF33	10	2	0.916134	16.633	0.697182
wt	apex	LjRALF33	10	3	0.550102	16.633	0.697182
mlo4-1	distal	LjRALF33	10	1	0.744315	16.633	0.686429
mlo4-1	distal	LjRALF33	10	2	0.866943	16.633	0.686429
mlo4-1	distal	LjRALF33	10	3	0.820317	16.633	0.686429
mlo4-1	distal	LjRALF33	10	4	0.346257	16.633	0.686429
mlo4-1	distal	LjRALF33	10	5	0.653519	16.633	0.686429
mlo4-1	distal	LjRALF33	10	6	0.733729	16.633	0.686429
mlo4-1	distal	LjRALF33	10	7	0.6581	16.633	0.686429
mlo4-1	distal	LjRALF33	10	8	0.66825	16.633	0.686429
mlo4-1	apex	LjRALF33	10	1	0.690031	16.633	0.690031
mlo4-3	distal	LjRALF33	10	1	1.25329	16.633	1.13877
mlo4-3	distal	LjRALF33	10	2	1.33881	16.633	1.13877
mlo4-3	distal	LjRALF33	10	3	0.95647	16.633	1.13877
mlo4-3	distal	LjRALF33	10	4	1.12276	16.633	1.13877
mlo4-3	distal	LjRALF33	10	5	1.02254	16.633	1.13877
mlo4-3	apex	LjRALF33	10	1	0.863341	16.633	0.975137
mlo4-3	apex	LjRALF33	10	2	1.03828	16.633	0.975137
mlo4-3	apex	LjRALF33	10	3	1.0862	16.633	0.975137
mlo4-3	apex	LjRALF33	10	4	0.912731	16.633	0.975137
wt	distal	LjRALF34	1	1	0.19418	16.6497	0.246081
wt	distal	LjRALF34	1	2	0.307202	16.6497	0.246081
wt	distal	LjRALF34	1	3	0.204715	16.6497	0.246081
wt	distal	LjRALF34	1	4	0.268888	16.6497	0.246081
wt	distal	LjRALF34	1	5	0.255421	16.6497	0.246081
wt	apex	LjRALF34	1	1	0.419062	16.6497	0.358046
wt	apex	LjRALF34	1	2	0.258542	16.6497	0.358046
wt	apex	LjRALF34	1	3	0.364665	16.6497	0.358046
wt	apex	LjRALF34	1	4	0.453775	16.6497	0.358046
wt	apex	LjRALF34	1	5	0.27626	16.6497	0.358046
wt	apex	LjRALF34	1	6	0.374404	16.6497	0.358046
wt	apex	LjRALF34	1	8	0.300746	16.6497	0.358046
wt	apex	LjRALF34	1	9	0.416911	16.6497	0.358046
mlo4-1	apex	LjRALF34	1	1	0.286747	16.6497	0.265744
mlo4-1	apex	LjRALF34	1	2	0.306695	16.6497	0.265744
mlo4-1	apex	LjRALF34	1	3	0.224158	16.6497	0.265744
mlo4-1	apex	LjRALF34	1	4	0.230789	16.6497	0.265744
mlo4-1	apex	LjRALF34	1	5	0.202106	16.6497	0.265744
mlo4-1	apex	LjRALF34	1	6	0.381273	16.6497	0.265744
mlo4-1	apex	LjRALF34	1	8	0.22844	16.6497	0.265744
mlo4-3	apex	LjRALF34	1	1	0.237179	16.6497	0.269631
mlo4-3	apex	LjRALF34	1	2	0.260366	16.6497	0.269631
mlo4-3	apex	LjRALF34	1	3	0.294328	16.6497	0.269631
mlo4-3	apex	LjRALF34	1	4	0.271882	16.6497	0.269631
mlo4-3	apex	LjRALF34	1	5	0.250734	16.6497	0.269631
mlo4-3	apex	LjRALF34	1	6	0.328118	16.6497	0.269631
mlo4-3	apex	LjRALF34	1	7	0.244806	16.6497	0.269631
wt	apex	LjRALF34	10	1	0.591951	16.6497	0.67861
wt	apex	LjRALF34	10	4	0.783344	16.6497	0.67861
wt	apex	LjRALF34	10	6	0.775077	16.6497	0.67861
wt	apex	LjRALF34	10	7	0.564068	16.6497	0.67861
mlo4-1	apex	LjRALF34	10	1	0.795156	16.6497	0.542714
mlo4-1	apex	LjRALF34	10	2	0.411828	16.6497	0.542714
mlo4-1	apex	LjRALF34	10	3	0.498069	16.6497	0.542714
mlo4-1	apex	LjRALF34	10	4	0.491754	16.6497	0.542714
mlo4-1	apex	LjRALF34	10	5	0.359558	16.6497	0.542714
mlo4-1	apex	LjRALF34	10	6	0.628825	16.6497	0.542714
mlo4-1	apex	LjRALF34	10	7	0.613809	16.6497	0.542714
mlo4-3	apex	LjRALF34	10	1	0.807507	16.6497	0.726646
mlo4-3	apex	LjRALF34	10	2	0.626642	16.6497	0.726646
mlo4-3	apex	LjRALF34	10	3	0.745788	16.6497	0.726646
wt	distal	LjRALF34	10	1	0.303822	16.6497	0.386705
wt	distal	LjRALF34	10	2	0.360535	16.6497	0.386705
wt	distal	LjRALF34	10	3	0.315724	16.6497	0.386705
wt	distal	LjRALF34	10	4	0.45878	16.6497	0.386705
wt	distal	LjRALF34	10	5	0.424242	16.6497	0.386705
wt	distal	LjRALF34	10	7	0.457126	16.6497	0.386705
mlo4-1	distal	LjRALF34	10	1	0.264754	16.6497	0.501268
mlo4-1	distal	LjRALF34	10	2	0.273708	16.6497	0.501268
mlo4-1	distal	LjRALF34	10	5	0.965343	16.6497	0.501268
mlo4-3	distal	LjRALF34	10	2	0.380863	16.6497	0.503944
mlo4-3	distal	LjRALF34	10	3	0.405558	16.6497	0.503944
mlo4-3	distal	LjRALF34	10	4	0.555087	16.6497	0.503944
mlo4-3	distal	LjRALF34	10	5	0.364266	16.6497	0.503944
mlo4-3	distal	LjRALF34	10	6	0.813943	16.6497	0.503944
wt	distal	LjRALF33	10	1	0.812844	16.6497	0.800299
wt	distal	LjRALF33	10	2	0.943996	16.6497	0.800299
wt	distal	LjRALF33	10	3	0.607904	16.6497	0.800299
wt	distal	LjRALF33	10	4	1.00925	16.6497	0.800299
wt	distal	LjRALF33	10	5	0.922675	16.6497	0.800299
wt	distal	LjRALF33	10	6	0.436301	16.6497	0.800299
wt	distal	LjRALF33	10	7	0.869127	16.6497	0.800299
wt	apex	LjRALF33	10	1	0.66927	16.6497	0.7181
wt	apex	LjRALF33	10	2	0.917762	16.6497	0.7181
wt	apex	LjRALF33	10	3	0.56727	16.6497	0.7181
mlo4-1	distal	LjRALF33	10	1	0.744356	16.6497	0.686423
mlo4-1	distal	LjRALF33	10	2	0.863035	16.6497	0.686423
mlo4-1	distal	LjRALF33	10	3	0.822519	16.6497	0.686423
mlo4-1	distal	LjRALF33	10	4	0.370263	16.6497	0.686423
mlo4-1	distal	LjRALF33	10	5	0.697235	16.6497	0.686423
mlo4-1	distal	LjRALF33	10	6	0.712534	16.6497	0.686423
mlo4-1	distal	LjRALF33	10	7	0.65247	16.6497	0.686423
mlo4-1	distal	LjRALF33	10	8	0.628973	16.6497	0.686423
mlo4-1	apex	LjRALF33	10	1	0.651238	16.6497	0.651238
mlo4-3	distal	LjRALF33	10	1	1.28071	16.6497	1.13885
mlo4-3	distal	LjRALF33	10	2	1.29575	16.6497	1.13885
mlo4-3	distal	LjRALF33	10	3	0.96932	16.6497	1.13885
mlo4-3	distal	LjRALF33	10	4	1.13443	16.6497	1.13885
mlo4-3	distal	LjRALF33	10	5	1.01405	16.6497	1.13885
mlo4-3	apex	LjRALF33	10	1	0.908678	16.6497	1.00808
mlo4-3	apex	LjRALF33	10	2	1.16122	16.6497	1.00808
mlo4-3	apex	LjRALF33	10	3	1.08634	16.6497	1.00808
mlo4-3	apex	LjRALF33	10	4	0.876096	16.6497	1.00808
wt	distal	LjRALF34	1	1	0.19418	16.6663	0.23939
wt	distal	LjRALF34	1	2	0.31082	16.6663	0.23939
wt	distal	LjRALF34	1	3	0.18768	16.6663	0.23939
wt	distal	LjRALF34	1	4	0.256933	16.6663	0.23939
wt	distal	LjRALF34	1	5	0.247337	16.6663	0.23939
wt	apex	LjRALF34	1	1	0.314006	16.6663	0.351476
wt	apex	LjRALF34	1	2	0.277025	16.6663	0.351476
wt	apex	LjRALF34	1	3	0.408006	16.6663	0.351476
wt	apex	LjRALF34	1	4	0.411321	16.6663	0.351476
wt	apex	LjRALF34	1	5	0.276262	16.6663	0.351476
wt	apex	LjRALF34	1	6	0.398044	16.6663	0.351476
wt	apex	LjRALF34	1	8	0.272897	16.6663	0.351476
wt	apex	LjRALF34	1	9	0.454246	16.6663	0.351476
mlo4-1	apex	LjRALF34	1	1	0.301161	16.6663	0.256946
mlo4-1	apex	LjRALF34	1	2	0.260323	16.6663	0.256946
mlo4-1	apex	LjRALF34	1	3	0.19952	16.6663	0.256946
mlo4-1	apex	LjRALF34	1	4	0.174427	16.6663	0.256946
mlo4-1	apex	LjRALF34	1	5	0.250782	16.6663	0.256946
mlo4-1	apex	LjRALF34	1	6	0.374188	16.6663	0.256946
mlo4-1	apex	LjRALF34	1	8	0.238221	16.6663	0.256946
mlo4-3	apex	LjRALF34	1	1	0.299219	16.6663	0.271327
mlo4-3	apex	LjRALF34	1	2	0.272432	16.6663	0.271327
mlo4-3	apex	LjRALF34	1	3	0.267296	16.6663	0.271327
mlo4-3	apex	LjRALF34	1	4	0.258127	16.6663	0.271327
mlo4-3	apex	LjRALF34	1	5	0.238988	16.6663	0.271327
mlo4-3	apex	LjRALF34	1	6	0.29705	16.6663	0.271327
mlo4-3	apex	LjRALF34	1	7	0.266181	16.6663	0.271327
wt	apex	LjRALF34	10	1	0.552763	16.6663	0.663827
wt	apex	LjRALF34	10	4	0.777493	16.6663	0.663827
wt	apex	LjRALF34	10	6	0.760966	16.6663	0.663827
wt	apex	LjRALF34	10	7	0.564085	16.6663	0.663827
mlo4-1	apex	LjRALF34	10	1	0.821693	16.6663	0.533092
mlo4-1	apex	LjRALF34	10	2	0.387292	16.6663	0.533092
mlo4-1	apex	LjRALF34	10	3	0.473169	16.6663	0.533092
mlo4-1	apex	LjRALF34	10	4	0.466	16.6663	0.533092
mlo4-1	apex	LjRALF34	10	5	0.32928	16.6663	0.533092
mlo4-1	apex	LjRALF34	10	6	0.636067	16.6663	0.533092
mlo4-1	apex	LjRALF34	10	7	0.618143	16.6663	0.533092
mlo4-3	apex	LjRALF34	10	1	0.773012	16.6663	0.720447
mlo4-3	apex	LjRALF34	10	2	0.644667	16.6663	0.720447
mlo4-3	apex	LjRALF34	10	3	0.743661	16.6663	0.720447
wt	distal	LjRALF34	10	1	0.327135	16.6663	0.411459
wt	distal	LjRALF34	10	2	0.370463	16.6663	0.411459
wt	distal	LjRALF34	10	3	0.315727	16.6663	0.411459
wt	distal	LjRALF34	10	4	0.532784	16.6663	0.411459
wt	distal	LjRALF34	10	5	0.417581	16.6663	0.411459
wt	distal	LjRALF34	10	7	0.505062	16.6663	0.411459
mlo4-1	distal	LjRALF34	10	1	0.310002	16.6663	0.511302
mlo4-1	distal	LjRALF34	10	2	0.264699	16.6663	0.511302
mlo4-1	distal	LjRALF34	10	5	0.959206	16.6663	0.511302
mlo4-3	distal	LjRALF34	10	2	0.399113	16.6663	0.496807
mlo4-3	distal	LjRALF34	10	3	0.369875	16.6663	0.496807
mlo4-3	distal	LjRALF34	10	4	0.555103	16.6663	0.496807
mlo4-3	distal	LjRALF34	10	5	0.389818	16.6663	0.496807
mlo4-3	distal	LjRALF34	10	6	0.770128	16.6663	0.496807
wt	distal	LjRALF33	10	1	0.776535	16.6663	0.807539
wt	distal	LjRALF33	10	2	0.973624	16.6663	0.807539
wt	distal	LjRALF33	10	3	0.645723	16.6663	0.807539
wt	distal	LjRALF33	10	4	1.00007	16.6663	0.807539
wt	distal	LjRALF33	10	5	0.903656	16.6663	0.807539
wt	distal	LjRALF33	10	6	0.458526	16.6663	0.807539
wt	distal	LjRALF33	10	7	0.894641	16.6663	0.807539
wt	apex	LjRALF33	10	1	0.676557	16.6663	0.725781
wt	apex	LjRALF33	10	2	0.927947	16.6663	0.725781
wt	apex	LjRALF33	10	3	0.572838	16.6663	0.725781
mlo4-1	distal	LjRALF33	10	1	0.749413	16.6663	0.685912
mlo4-1	distal	LjRALF33	10	2	0.859098	16.6663	0.685912
mlo4-1	distal	LjRALF33	10	3	0.837365	16.6663	0.685912
mlo4-1	distal	LjRALF33	10	4	0.34512	16.6663	0.685912
mlo4-1	distal	LjRALF33	10	5	0.661844	16.6663	0.685912
mlo4-1	distal	LjRALF33	10	6	0.733805	16.6663	0.685912
mlo4-1	distal	LjRALF33	10	7	0.658154	16.6663	0.685912
mlo4-1	distal	LjRALF33	10	8	0.642499	16.6663	0.685912
mlo4-1	apex	LjRALF33	10	1	0.690091	16.6663	0.690091
mlo4-3	distal	LjRALF33	10	1	1.25614	16.6663	1.12709
mlo4-3	distal	LjRALF33	10	2	1.28483	16.6663	1.12709
mlo4-3	distal	LjRALF33	10	3	0.963449	16.6663	1.12709
mlo4-3	distal	LjRALF33	10	4	1.13283	16.6663	1.12709
mlo4-3	distal	LjRALF33	10	5	0.998199	16.6663	1.12709
mlo4-3	apex	LjRALF33	10	1	0.89718	16.6663	1.01195
mlo4-3	apex	LjRALF33	10	2	1.13677	16.6663	1.01195
mlo4-3	apex	LjRALF33	10	3	1.09213	16.6663	1.01195
mlo4-3	apex	LjRALF33	10	4	0.921722	16.6663	1.01195
wt	distal	LjRALF34	1	1	0.191986	16.683	0.24103
wt	distal	LjRALF34	1	2	0.296016	16.683	0.24103
wt	distal	LjRALF34	1	3	0.21369	16.683	0.24103
wt	distal	LjRALF34	1	4	0.268892	16.683	0.24103
wt	distal	LjRALF34	1	5	0.234568	16.683	0.24103
wt	apex	LjRALF34	1	1	0.255288	16.683	0.349114
wt	apex	LjRALF34	1	2	0.258549	16.683	0.349114
wt	apex	LjRALF34	1	3	0.376111	16.683	0.349114
wt	apex	LjRALF34	1	4	0.443708	16.683	0.349114
wt	apex	LjRALF34	1	5	0.319289	16.683	0.349114
wt	apex	LjRALF34	1	6	0.378496	16.683	0.349114
wt	apex	LjRALF34	1	8	0.307214	16.683	0.349114
wt	apex	LjRALF34	1	9	0.454255	16.683	0.349114
mlo4-1	apex	LjRALF34	1	1	0.292626	16.683	0.259716
mlo4-1	apex	LjRALF34	1	2	0.271115	16.683	0.259716
mlo4-1	apex	LjRALF34	1	3	0.199522	16.683	0.259716
mlo4-1	apex	LjRALF34	1	4	0.230791	16.683	0.259716
mlo4-1	apex	LjRALF34	1	5	0.219316	16.683	0.259716
mlo4-1	apex	LjRALF34	1	6	0.381284	16.683	0.259716
mlo4-1	apex	LjRALF34	1	8	0.223361	16.683	0.259716
mlo4-3	apex	LjRALF34	1	1	0.352878	16.683	0.289155
mlo4-3	apex	LjRALF34	1	2	0.281623	16.683	0.289155
mlo4-3	apex	LjRALF34	1	3	0.236034	16.683	0.289155
mlo4-3	apex	LjRALF34	1	4	0.277133	16.683	0.289155
mlo4-3	apex	LjRALF34	1	5	0.275809	16.683	0.289155
mlo4-3	apex	LjRALF34	1	6	0.320724	16.683	0.289155
mlo4-3	apex	LjRALF34	1	7	0.279886	16.683	0.289155
wt	apex	LjRALF34	10	1	0.484923	16.683	0.656659
wt	apex	LjRALF34	10	4	0.776143	16.683	0.656659
wt	apex	LjRALF34	10	6	0.782104	16.683	0.656659
wt	apex	LjRALF34	10	7	0.583465	16.683	0.656659
mlo4-1	apex	LjRALF34	10	1	0.80804	16.683	0.541502
mlo4-1	apex	LjRALF34	10	2	0.406359	16.683	0.541502
mlo4-1	apex	LjRALF34	10	3	0.502862	16.683	0.541502
mlo4-1	apex	LjRALF34	10	4	0.500678	16.683	0.541502
mlo4-1	apex	LjRALF34	10	5	0.312654	16.683	0.541502
mlo4-1	apex	LjRALF34	10	6	0.64319	16.683	0.541502
mlo4-1	apex	LjRALF34	10	7	0.616733	16.683	0.541502
mlo4-3	apex	LjRALF34	10	1	0.786285	16.683	0.711176
mlo4-3	apex	LjRALF34	10	2	0.65629	16.683	0.711176
mlo4-3	apex	LjRALF34	10	3	0.690953	16.683	0.711176
wt	distal	LjRALF34	10	1	0.298879	16.683	0.38623
wt	distal	LjRALF34	10	2	0.339504	16.683	0.38623
wt	distal	LjRALF34	10	3	0.285505	16.683	0.38623
wt	distal	LjRALF34	10	4	0.502355	16.683	0.38623
wt	distal	LjRALF34	10	5	0.43399	16.683	0.38623
wt	distal	LjRALF34	10	7	0.457146	16.683	0.38623
mlo4-1	distal	LjRALF34	10	1	0.273972	16.683	0.511237
mlo4-1	distal	LjRALF34	10	2	0.298729	16.683	0.511237
mlo4-1	distal	LjRALF34	10	5	0.961009	16.683	0.511237
mlo4-3	distal	LjRALF34	10	2	0.383998	16.683	0.49319
mlo4-3	distal	LjRALF34	10	3	0.377391	16.683	0.49319
mlo4-3	distal	LjRALF34	10	4	0.529108	16.683	0.49319
mlo4-3	distal	LjRALF34	10	5	0.38655	16.683	0.49319
mlo4-3	distal	LjRALF34	10	6	0.788904	16.683	0.49319
wt	distal	LjRALF33	10	1	0.79767	16.683	0.807326
wt	distal	LjRALF33	10	2	0.957422	16.683	0.807326
wt	distal	LjRALF33	10	3	0.657641	16.683	0.807326
wt	distal	LjRALF33	10	4	1.01116	16.683	0.807326
wt	distal	LjRALF33	10	5	0.907115	16.683	0.807326
wt	distal	LjRALF33	10	6	0.419098	16.683	0.807326
wt	distal	LjRALF33	10	7	0.901177	16.683	0.807326
wt	apex	LjRALF33	10	1	0.672454	16.683	0.717529
wt	apex	LjRALF33	10	2	0.935877	16.683	0.717529
wt	apex	LjRALF33	10	3	0.544256	16.683	0.717529
mlo4-1	distal	LjRALF33	10	1	0.781678	16.683	0.695034
mlo4-1	distal	LjRALF33	10	2	0.842855	16.683	0.695034
mlo4-1	distal	LjRALF33	10	3	0.825307	16.683	0.695034
mlo4-1	distal	LjRALF33	10	4	0.362867	16.683	0.695034
mlo4-1	distal	LjRALF33	10	5	0.704812	16.683	0.695034
mlo4-1	distal	LjRALF33	10	6	0.773744	16.683	0.695034
mlo4-1	distal	LjRALF33	10	7	0.636085	16.683	0.695034
mlo4-1	distal	LjRALF33	10	8	0.632924	16.683	0.695034
mlo4-1	apex	LjRALF33	10	1	0.679862	16.683	0.679862
mlo4-3	distal	LjRALF33	10	1	1.25165	16.683	1.13078
mlo4-3	distal	LjRALF33	10	2	1.30733	16.683	1.13078
mlo4-3	distal	LjRALF33	10	3	0.96803	16.683	1.13078
mlo4-3	distal	LjRALF33	10	4	1.12685	16.683	1.13078
mlo4-3	distal	LjRALF33	10	5	1.00005	16.683	1.13078
mlo4-3	apex	LjRALF33	10	1	0.911125	16.683	0.988307
mlo4-3	apex	LjRALF33	10	2	1.02908	16.683	0.988307
mlo4-3	apex	LjRALF33	10	3	1.08251	16.683	0.988307
mlo4-3	apex	LjRALF33	10	4	0.930515	16.683	0.988307
wt	distal	LjRALF34	1	1	0.208827	16.6997	0.2397
wt	distal	LjRALF34	1	2	0.288243	16.6997	0.2397
wt	distal	LjRALF34	1	3	0.171372	16.6997	0.2397
wt	distal	LjRALF34	1	4	0.274631	16.6997	0.2397
wt	distal	LjRALF34	1	5	0.255426	16.6997	0.2397
wt	apex	LjRALF34	1	1	0.255289	16.6997	0.343526
wt	apex	LjRALF34	1	2	0.258552	16.6997	0.343526
wt	apex	LjRALF34	1	3	0.352761	16.6997	0.343526
wt	apex	LjRALF34	1	4	0.443716	16.6997	0.343526
wt	apex	LjRALF34	1	5	0.344207	16.6997	0.343526
wt	apex	LjRALF34	1	6	0.378501	16.6997	0.343526
wt	apex	LjRALF34	1	8	0.249397	16.6997	0.343526
wt	apex	LjRALF34	1	9	0.465784	16.6997	0.343526
mlo4-1	apex	LjRALF34	1	1	0.289711	16.6997	0.257564
mlo4-1	apex	LjRALF34	1	2	0.260326	16.6997	0.257564
mlo4-1	apex	LjRALF34	1	3	0.199523	16.6997	0.257564
mlo4-1	apex	LjRALF34	1	4	0.24931	16.6997	0.257564
mlo4-1	apex	LjRALF34	1	5	0.234923	16.6997	0.257564
mlo4-1	apex	LjRALF34	1	6	0.356385	16.6997	0.257564
mlo4-1	apex	LjRALF34	1	8	0.21277	16.6997	0.257564
mlo4-3	apex	LjRALF34	1	1	0.299225	16.6997	0.280239
mlo4-3	apex	LjRALF34	1	2	0.252788	16.6997	0.280239
mlo4-3	apex	LjRALF34	1	3	0.272059	16.6997	0.280239
mlo4-3	apex	LjRALF34	1	4	0.271893	16.6997	0.280239
mlo4-3	apex	LjRALF34	1	5	0.254509	16.6997	0.280239
mlo4-3	apex	LjRALF34	1	6	0.3491	16.6997	0.280239
mlo4-3	apex	LjRALF34	1	7	0.262095	16.6997	0.280239
wt	apex	LjRALF34	10	1	0.559608	16.6997	0.660619
wt	apex	LjRALF34	10	4	0.778983	16.6997	0.660619
wt	apex	LjRALF34	10	6	0.796868	16.6997	0.660619
wt	apex	LjRALF34	10	7	0.507019	16.6997	0.660619
mlo4-1	apex	LjRALF34	10	1	0.805563	16.6997	0.546098
mlo4-1	apex	LjRALF34	10	2	0.395081	16.6997	0.546098
mlo4-1	apex	LjRALF34	10	3	0.51681	16.6997	0.546098
mlo4-1	apex	LjRALF34	10	4	0.489524	16.6997	0.546098
mlo4-1	apex	LjRALF34	10	5	0.348625	16.6997	0.546098
mlo4-1	apex	LjRALF34	10	6	0.643216	16.6997	0.546098
mlo4-1	apex	LjRALF34	10	7	0.623869	16.6997	0.546098
mlo4-3	apex	LjRALF34	10	1	0.777555	16.6997	0.716521
mlo4-3	apex	LjRALF34	10	2	0.662003	16.6997	0.716521
mlo4-3	apex	LjRALF34	10	3	0.710005	16.6997	0.716521
wt	distal	LjRALF34	10	1	0.266675	16.6997	0.372262
wt	distal	LjRALF34	10	2	0.328302	16.6997	0.372262
wt	distal	LjRALF34	10	3	0.315733	16.6997	0.372262
wt	distal	LjRALF34	10	4	0.442906	16.6997	0.372262
wt	distal	LjRALF34	10	5	0.407306	16.6997	0.372262
wt	distal	LjRALF34	10	7	0.472648	16.6997	0.372262
mlo4-1	distal	LjRALF34	10	1	0.310007	16.6997	0.520133
mlo4-1	distal	LjRALF34	10	2	0.298732	16.6997	0.520133
mlo4-1	distal	LjRALF34	10	5	0.95166	16.6997	0.520133
mlo4-3	distal	LjRALF34	10	2	0.390149	16.6997	0.495621
mlo4-3	distal	LjRALF34	10	3	0.362159	16.6997	0.495621
mlo4-3	distal	LjRALF34	10	4	0.531189	16.6997	0.495621
mlo4-3	distal	LjRALF34	10	5	0.405655	16.6997	0.495621
mlo4-3	distal	LjRALF34	10	6	0.788954	16.6997	0.495621
wt	distal	LjRALF33	10	1	0.776632	16.6997	0.8009
wt	distal	LjRALF33	10	2	0.957518	16.6997	0.8009
wt	distal	LjRALF33	10	3	0.679296	16.6997	0.8009
wt	distal	LjRALF33	10	4	1.01374	16.6997	0.8009
wt	distal	LjRALF33	10	5	0.881837	16.6997	0.8009
wt	distal	LjRALF33	10	6	0.425677	16.6997	0.8009
wt	distal	LjRALF33	10	7	0.871603	16.6997	0.8009
wt	apex	LjRALF33	10	1	0.661981	16.6997	0.718312
wt	apex	LjRALF33	10	2	0.91461	16.6997	0.718312
wt	apex	LjRALF33	10	3	0.578345	16.6997	0.718312
mlo4-1	distal	LjRALF33	10	1	0.761016	16.6997	0.683339
mlo4-1	distal	LjRALF33	10	2	0.83458	16.6997	0.683339
mlo4-1	distal	LjRALF33	10	3	0.828553	16.6997	0.683339
mlo4-1	distal	LjRALF33	10	4	0.349678	16.6997	0.683339
mlo4-1	distal	LjRALF33	10	5	0.687765	16.6997	0.683339
mlo4-1	distal	LjRALF33	10	6	0.690417	16.6997	0.683339
mlo4-1	distal	LjRALF33	10	7	0.655388	16.6997	0.683339
mlo4-1	distal	LjRALF33	10	8	0.659312	16.6997	0.683339
mlo4-1	apex	LjRALF33	10	1	0.660451	16.6997	0.660451
mlo4-3	distal	LjRALF33	10	1	1.23508	16.6997	1.13002
mlo4-3	distal	LjRALF33	10	2	1.3021	16.6997	1.13002
mlo4-3	distal	LjRALF33	10	3	0.977004	16.6997	1.13002
mlo4-3	distal	LjRALF33	10	4	1.12083	16.6997	1.13002
mlo4-3	distal	LjRALF33	10	5	1.0151	16.6997	1.13002
mlo4-3	apex	LjRALF33	10	1	0.889488	16.6997	1.00009
mlo4-3	apex	LjRALF33	10	2	1.08518	16.6997	1.00009
mlo4-3	apex	LjRALF33	10	3	1.08652	16.6997	1.00009
mlo4-3	apex	LjRALF33	10	4	0.939189	16.6997	1.00009
wt	distal	LjRALF34	1	1	0.198492	16.7163	0.241465
wt	distal	LjRALF34	1	2	0.290867	16.7163	0.241465
wt	distal	LjRALF34	1	3	0.197647	16.7163	0.241465
wt	distal	LjRALF34	1	4	0.268896	16.7163	0.241465
wt	distal	LjRALF34	1	5	0.251424	16.7163	0.241465
wt	apex	LjRALF34	1	1	0.401022	16.7163	0.364635
wt	apex	LjRALF34	1	2	0.26176	16.7163	0.364635
wt	apex	LjRALF34	1	3	0.397751	16.7163	0.364635
wt	apex	LjRALF34	1	4	0.436819	16.7163	0.364635
wt	apex	LjRALF34	1	5	0.291525	16.7163	0.364635
wt	apex	LjRALF34	1	6	0.35746	16.7163	0.364635
wt	apex	LjRALF34	1	8	0.25753	16.7163	0.364635
wt	apex	LjRALF34	1	9	0.513216	16.7163	0.364635
mlo4-1	apex	LjRALF34	1	1	0.295512	16.7163	0.278074
mlo4-1	apex	LjRALF34	1	2	0.267582	16.7163	0.278074
mlo4-1	apex	LjRALF34	1	3	0.245781	16.7163	0.278074
mlo4-1	apex	LjRALF34	1	4	0.282009	16.7163	0.278074
mlo4-1	apex	LjRALF34	1	5	0.21932	16.7163	0.278074
mlo4-1	apex	LjRALF34	1	6	0.371314	16.7163	0.278074
mlo4-1	apex	LjRALF34	1	8	0.264998	16.7163	0.278074
mlo4-3	apex	LjRALF34	1	1	0.299228	16.7163	0.274613
mlo4-3	apex	LjRALF34	1	2	0.27708	16.7163	0.274613
mlo4-3	apex	LjRALF34	1	3	0.241619	16.7163	0.274613
mlo4-3	apex	LjRALF34	1	4	0.260969	16.7163	0.274613
mlo4-3	apex	LjRALF34	1	5	0.238993	16.7163	0.274613
mlo4-3	apex	LjRALF34	1	6	0.342304	16.7163	0.274613
mlo4-3	apex	LjRALF34	1	7	0.262097	16.7163	0.274613
wt	apex	LjRALF34	10	1	0.559625	16.7163	0.665392
wt	apex	LjRALF34	10	4	0.762401	16.7163	0.665392
wt	apex	LjRALF34	10	6	0.795802	16.7163	0.665392
wt	apex	LjRALF34	10	7	0.543742	16.7163	0.665392
mlo4-1	apex	LjRALF34	10	1	0.806884	16.7163	0.540537
mlo4-1	apex	LjRALF34	10	2	0.406371	16.7163	0.540537
mlo4-1	apex	LjRALF34	10	3	0.478335	16.7163	0.540537
mlo4-1	apex	LjRALF34	10	4	0.498497	16.7163	0.540537
mlo4-1	apex	LjRALF34	10	5	0.325238	16.7163	0.540537
mlo4-1	apex	LjRALF34	10	6	0.654534	16.7163	0.540537
mlo4-1	apex	LjRALF34	10	7	0.613899	16.7163	0.540537
mlo4-3	apex	LjRALF34	10	1	0.786383	16.7163	0.730992
mlo4-3	apex	LjRALF34	10	2	0.656345	16.7163	0.730992
mlo4-3	apex	LjRALF34	10	3	0.750249	16.7163	0.730992
wt	distal	LjRALF34	10	1	0.318088	16.7163	0.414468
wt	distal	LjRALF34	10	2	0.339512	16.7163	0.414468
wt	distal	LjRALF34	10	3	0.230569	16.7163	0.414468
wt	distal	LjRALF34	10	4	0.442914	16.7163	0.414468
wt	distal	LjRALF34	10	5	0.702555	16.7163	0.414468
wt	distal	LjRALF34	10	7	0.453172	16.7163	0.414468
mlo4-1	distal	LjRALF34	10	1	0.267878	16.7163	0.504287
mlo4-1	distal	LjRALF34	10	2	0.298735	16.7163	0.504287
mlo4-1	distal	LjRALF34	10	5	0.946249	16.7163	0.504287
mlo4-3	distal	LjRALF34	10	2	0.369663	16.7163	0.476658
mlo4-3	distal	LjRALF34	10	3	0.319674	16.7163	0.476658
mlo4-3	distal	LjRALF34	10	4	0.549305	16.7163	0.476658
mlo4-3	distal	LjRALF34	10	5	0.378206	16.7163	0.476658
mlo4-3	distal	LjRALF34	10	6	0.766442	16.7163	0.476658
wt	distal	LjRALF33	10	1	0.77668	16.7163	0.803544
wt	distal	LjRALF33	10	2	0.955331	16.7163	0.803544
wt	distal	LjRALF33	10	3	0.643117	16.7163	0.803544
wt	distal	LjRALF33	10	4	1.01733	16.7163	0.803544
wt	distal	LjRALF33	10	5	0.898936	16.7163	0.803544
wt	distal	LjRALF33	10	6	0.434232	16.7163	0.803544
wt	distal	LjRALF33	10	7	0.899181	16.7163	0.803544
wt	apex	LjRALF33	10	1	0.655586	16.7163	0.707631
wt	apex	LjRALF33	10	2	0.923019	16.7163	0.707631
wt	apex	LjRALF33	10	3	0.544289	16.7163	0.707631
mlo4-1	distal	LjRALF33	10	1	0.742845	16.7163	0.692295
mlo4-1	distal	LjRALF33	10	2	0.87904	16.7163	0.692295
mlo4-1	distal	LjRALF33	10	3	0.841181	16.7163	0.692295
mlo4-1	distal	LjRALF33	10	4	0.361801	16.7163	0.692295
mlo4-1	distal	LjRALF33	10	5	0.693561	16.7163	0.692295
mlo4-1	distal	LjRALF33	10	6	0.758684	16.7163	0.692295
mlo4-1	distal	LjRALF33	10	7	0.632175	16.7163	0.692295
mlo4-1	distal	LjRALF33	10	8	0.629073	16.7163	0.692295
mlo4-1	apex	LjRALF33	10	1	0.706797	16.7163	0.706797
mlo4-3	distal	LjRALF33	10	1	1.25093	16.7163	1.13708
mlo4-3	distal	LjRALF33	10	2	1.34287	16.7163	1.13708
mlo4-3	distal	LjRALF33	10	3	0.961491	16.7163	1.13708
mlo4-3	distal	LjRALF33	10	4	1.12259	16.7163	1.13708
mlo4-3	distal	LjRALF33	10	5	1.0075	16.7163	1.13708
mlo4-3	apex	LjRALF33	10	1	0.912803	16.7163	1.01493
mlo4-3	apex	LjRALF33	10	2	1.13722	16.7163	1.01493
mlo4-3	apex	LjRALF33	10	3	1.0877	16.7163	1.01493
mlo4-3	apex	LjRALF33	10	4	0.921979	16.7163	1.01493
wt	distal	LjRALF34	1	1	0.198493	16.733	0.24216
wt	distal	LjRALF34	1	2	0.286926	16.733	0.24216
wt	distal	LjRALF34	1	3	0.195217	16.733	0.24216
wt	distal	LjRALF34	1	4	0.266951	16.733	0.24216
wt	distal	LjRALF34	1	5	0.263213	16.733	0.24216
wt	apex	LjRALF34	1	1	0.338637	16.733	0.369397
wt	apex	LjRALF34	1	2	0.293959	16.733	0.369397
wt	apex	LjRALF34	1	3	0.364681	16.733	0.369397
wt	apex	LjRALF34	1	4	0.443732	16.733	0.369397
wt	apex	LjRALF34	1	5	0.319298	16.733	0.369397
wt	apex	LjRALF34	1	6	0.419903	16.733	0.369397
wt	apex	LjRALF34	1	8	0.287262	16.733	0.369397
wt	apex	LjRALF34	1	9	0.487702	16.733	0.369397
mlo4-1	apex	LjRALF34	1	1	0.286759	16.733	0.270059
mlo4-1	apex	LjRALF34	1	2	0.294402	16.733	0.270059
mlo4-1	apex	LjRALF34	1	3	0.224167	16.733	0.270059
mlo4-1	apex	LjRALF34	1	4	0.220835	16.733	0.270059
mlo4-1	apex	LjRALF34	1	5	0.213785	16.733	0.270059
mlo4-1	apex	LjRALF34	1	6	0.385468	16.733	0.270059
mlo4-1	apex	LjRALF34	1	8	0.265	16.733	0.270059
mlo4-3	apex	LjRALF34	1	1	0.27383	16.733	0.26161
mlo4-3	apex	LjRALF34	1	2	0.260376	16.733	0.26161
mlo4-3	apex	LjRALF34	1	3	0.262432	16.733	0.26161
mlo4-3	apex	LjRALF34	1	4	0.279716	16.733	0.26161
mlo4-3	apex	LjRALF34	1	5	0.230758	16.733	0.26161
mlo4-3	apex	LjRALF34	1	6	0.288607	16.733	0.26161
mlo4-3	apex	LjRALF34	1	7	0.23555	16.733	0.26161
wt	apex	LjRALF34	10	1	0.538806	16.733	0.656817
wt	apex	LjRALF34	10	4	0.746736	16.733	0.656817
wt	apex	LjRALF34	10	6	0.834679	16.733	0.656817
wt	apex	LjRALF34	10	7	0.507046	16.733	0.656817
mlo4-1	apex	LjRALF34	10	1	0.799289	16.733	0.545487
mlo4-1	apex	LjRALF34	10	2	0.393168	16.733	0.545487
mlo4-1	apex	LjRALF34	10	3	0.534609	16.733	0.545487
mlo4-1	apex	LjRALF34	10	4	0.453627	16.733	0.545487
mlo4-1	apex	LjRALF34	10	5	0.325241	16.733	0.545487
mlo4-1	apex	LjRALF34	10	6	0.66724	16.733	0.545487
mlo4-1	apex	LjRALF34	10	7	0.645237	16.733	0.545487
mlo4-3	apex	LjRALF34	10	1	0.726423	16.733	0.71414
mlo4-3	apex	LjRALF34	10	2	0.620596	16.733	0.71414
mlo4-3	apex	LjRALF34	10	3	0.795402	16.733	0.71414
wt	distal	LjRALF34	10	1	0.32266	16.733	0.445526
wt	distal	LjRALF34	10	2	0.304237	16.733	0.445526
wt	distal	LjRALF34	10	3	0.301115	16.733	0.445526
wt	distal	LjRALF34	10	4	0.458829	16.733	0.445526
wt	distal	LjRALF34	10	5	0.774397	16.733	0.445526
wt	distal	LjRALF34	10	7	0.511915	16.733	0.445526
mlo4-1	distal	LjRALF34	10	1	0.299516	16.733	0.508264
mlo4-1	distal	LjRALF34	10	2	0.27372	16.733	0.508264
mlo4-1	distal	LjRALF34	10	5	0.951557	16.733	0.508264
mlo4-3	distal	LjRALF34	10	2	0.372921	16.733	0.494768
mlo4-3	distal	LjRALF34	10	3	0.405584	16.733	0.494768
mlo4-3	distal	LjRALF34	10	4	0.50999	16.733	0.494768
mlo4-3	distal	LjRALF34	10	5	0.378211	16.733	0.494768
mlo4-3	distal	LjRALF34	10	6	0.807134	16.733	0.494768
wt	distal	LjRALF33	10	1	0.713724	16.733	0.798833
wt	distal	LjRALF33	10	2	0.945049	16.733	0.798833
wt	distal	LjRALF33	10	3	0.633601	16.733	0.798833
wt	distal	LjRALF33	10	4	1.02155	16.733	0.798833
wt	distal	LjRALF33	10	5	0.917074	16.733	0.798833
wt	distal	LjRALF33	10	6	0.460503	16.733	0.798833
wt	distal	LjRALF33	10	7	0.900332	16.733	0.798833
wt	apex	LjRALF33	10	1	0.694822	16.733	0.72393
wt	apex	LjRALF33	10	2	0.926768	16.733	0.72393
wt	apex	LjRALF33	10	3	0.550199	16.733	0.72393
mlo4-1	distal	LjRALF33	10	1	0.73266	16.733	0.700867
mlo4-1	distal	LjRALF33	10	2	0.871293	16.733	0.700867
mlo4-1	distal	LjRALF33	10	3	0.842277	16.733	0.700867
mlo4-1	distal	LjRALF33	10	4	0.361806	16.733	0.700867
mlo4-1	distal	LjRALF33	10	5	0.710471	16.733	0.700867
mlo4-1	distal	LjRALF33	10	6	0.773871	16.733	0.700867
mlo4-1	distal	LjRALF33	10	7	0.649746	16.733	0.700867
mlo4-1	distal	LjRALF33	10	8	0.664814	16.733	0.700867
mlo4-1	apex	LjRALF33	10	1	0.671222	16.733	0.671222
mlo4-3	distal	LjRALF33	10	1	1.24399	16.733	1.13502
mlo4-3	distal	LjRALF33	10	2	1.33788	16.733	1.13502
mlo4-3	distal	LjRALF33	10	3	0.966836	16.733	1.13502
mlo4-3	distal	LjRALF33	10	4	1.11793	16.733	1.13502
mlo4-3	distal	LjRALF33	10	5	1.00848	16.733	1.13502
mlo4-3	apex	LjRALF33	10	1	0.902151	16.733	0.984212
mlo4-3	apex	LjRALF33	10	2	1.0944	16.733	0.984212
mlo4-3	apex	LjRALF33	10	3	1.09297	16.733	0.984212
mlo4-3	apex	LjRALF33	10	4	0.847327	16.733	0.984212
wt	distal	LjRALF34	1	1	0.20681	16.7497	0.243219
wt	distal	LjRALF34	1	2	0.296026	16.7497	0.243219
wt	distal	LjRALF34	1	3	0.213696	16.7497	0.243219
wt	distal	LjRALF34	1	4	0.264989	16.7497	0.243219
wt	distal	LjRALF34	1	5	0.234574	16.7497	0.243219
wt	apex	LjRALF34	1	1	0.338641	16.7497	0.346098
wt	apex	LjRALF34	1	2	0.230715	16.7497	0.346098
wt	apex	LjRALF34	1	3	0.364684	16.7497	0.346098
wt	apex	LjRALF34	1	4	0.433323	16.7497	0.346098
wt	apex	LjRALF34	1	5	0.319302	16.7497	0.346098
wt	apex	LjRALF34	1	6	0.370293	16.7497	0.346098
wt	apex	LjRALF34	1	8	0.257534	16.7497	0.346098
wt	apex	LjRALF34	1	9	0.454294	16.7497	0.346098
mlo4-1	apex	LjRALF34	1	1	0.30941	16.7497	0.26655
mlo4-1	apex	LjRALF34	1	2	0.245021	16.7497	0.26655
mlo4-1	apex	LjRALF34	1	3	0.208146	16.7497	0.26655
mlo4-1	apex	LjRALF34	1	4	0.230797	16.7497	0.26655
mlo4-1	apex	LjRALF34	1	5	0.233264	16.7497	0.26655
mlo4-1	apex	LjRALF34	1	6	0.374213	16.7497	0.26655
mlo4-1	apex	LjRALF34	1	8	0.265002	16.7497	0.26655
mlo4-3	apex	LjRALF34	1	1	0.299233	16.7497	0.282271
mlo4-3	apex	LjRALF34	1	2	0.28387	16.7497	0.282271
mlo4-3	apex	LjRALF34	1	3	0.262435	16.7497	0.282271
mlo4-3	apex	LjRALF34	1	4	0.299212	16.7497	0.282271
mlo4-3	apex	LjRALF34	1	5	0.242988	16.7497	0.282271
mlo4-3	apex	LjRALF34	1	6	0.328138	16.7497	0.282271
mlo4-3	apex	LjRALF34	1	7	0.260024	16.7497	0.282271
wt	apex	LjRALF34	10	1	0.552839	16.7497	0.670036
wt	apex	LjRALF34	10	4	0.754512	16.7497	0.670036
wt	apex	LjRALF34	10	6	0.822105	16.7497	0.670036
wt	apex	LjRALF34	10	7	0.55069	16.7497	0.670036
mlo4-1	apex	LjRALF34	10	1	0.777042	16.7497	0.542569
mlo4-1	apex	LjRALF34	10	2	0.41902	16.7497	0.542569
mlo4-1	apex	LjRALF34	10	3	0.507618	16.7497	0.542569
mlo4-1	apex	LjRALF34	10	4	0.463605	16.7497	0.542569
mlo4-1	apex	LjRALF34	10	5	0.333285	16.7497	0.542569
mlo4-1	apex	LjRALF34	10	6	0.645491	16.7497	0.542569
mlo4-1	apex	LjRALF34	10	7	0.651921	16.7497	0.542569
mlo4-3	apex	LjRALF34	10	1	0.706415	16.7497	0.731029
mlo4-3	apex	LjRALF34	10	2	0.638881	16.7497	0.731029
mlo4-3	apex	LjRALF34	10	3	0.847792	16.7497	0.731029
wt	distal	LjRALF34	10	1	0.348449	16.7497	0.44258
wt	distal	LjRALF34	10	2	0.339518	16.7497	0.44258
wt	distal	LjRALF34	10	3	0.250546	16.7497	0.44258
wt	distal	LjRALF34	10	4	0.515762	16.7497	0.44258
wt	distal	LjRALF34	10	5	0.736183	16.7497	0.44258
wt	distal	LjRALF34	10	7	0.465024	16.7497	0.44258
mlo4-1	distal	LjRALF34	10	1	0.270953	16.7497	0.510279
mlo4-1	distal	LjRALF34	10	2	0.306504	16.7497	0.510279
mlo4-1	distal	LjRALF34	10	5	0.95338	16.7497	0.510279
mlo4-3	distal	LjRALF34	10	2	0.390164	16.7497	0.494948
mlo4-3	distal	LjRALF34	10	3	0.384723	16.7497	0.494948
mlo4-3	distal	LjRALF34	10	4	0.537365	16.7497	0.494948
mlo4-3	distal	LjRALF34	10	5	0.366076	16.7497	0.494948
mlo4-3	distal	LjRALF34	10	6	0.796412	16.7497	0.494948
wt	distal	LjRALF33	10	1	0.765887	16.7497	0.805096
wt	distal	LjRALF33	10	2	0.946302	16.7497	0.805096
wt	distal	LjRALF33	10	3	0.633626	16.7497	0.805096
wt	distal	LjRALF33	10	4	1.026	16.7497	0.805096
wt	distal	LjRALF33	10	5	0.91018	16.7497	0.805096
wt	distal	LjRALF33	10	6	0.438434	16.7497	0.805096
wt	distal	LjRALF33	10	7	0.915246	16.7497	0.805096
wt	apex	LjRALF33	10	1	0.688885	16.7497	0.728146
wt	apex	LjRALF33	10	2	0.933817	16.7497	0.728146
wt	apex	LjRALF33	10	3	0.561737	16.7497	0.728146
mlo4-1	distal	LjRALF33	10	1	0.741236	16.7497	0.68659
mlo4-1	distal	LjRALF33	10	2	0.847238	16.7497	0.68659
mlo4-1	distal	LjRALF33	10	3	0.835579	16.7497	0.68659
mlo4-1	distal	LjRALF33	10	4	0.359648	16.7497	0.68659
mlo4-1	distal	LjRALF33	10	5	0.666078	16.7497	0.68659
mlo4-1	distal	LjRALF33	10	6	0.76532	16.7497	0.68659
mlo4-1	distal	LjRALF33	10	7	0.656409	16.7497	0.68659
mlo4-1	distal	LjRALF33	10	8	0.62121	16.7497	0.68659
mlo4-1	apex	LjRALF33	10	1	0.686852	16.7497	0.686852
mlo4-3	distal	LjRALF33	10	1	1.25417	16.7497	1.12967
mlo4-3	distal	LjRALF33	10	2	1.30296	16.7497	1.12967
mlo4-3	distal	LjRALF33	10	3	0.959423	16.7497	1.12967
mlo4-3	distal	LjRALF33	10	4	1.12452	16.7497	1.12967
mlo4-3	distal	LjRALF33	10	5	1.0073	16.7497	1.12967
mlo4-3	apex	LjRALF33	10	1	0.90068	16.7497	1.02029
mlo4-3	apex	LjRALF33	10	2	1.10335	16.7497	1.02029
mlo4-3	apex	LjRALF33	10	3	1.09643	16.7497	1.02029
mlo4-3	apex	LjRALF33	10	4	0.980694	16.7497	1.02029
wt	distal	LjRALF34	1	1	0.216696	16.7663	0.240443
wt	distal	LjRALF34	1	2	0.302312	16.7663	0.240443
wt	distal	LjRALF34	1	3	0.17702	16.7663	0.240443
wt	distal	LjRALF34	1	4	0.263008	16.7663	0.240443
wt	distal	LjRALF34	1	5	0.243179	16.7663	0.240443
wt	apex	LjRALF34	1	1	0.381777	16.7663	0.353621
wt	apex	LjRALF34	1	2	0.26177	16.7663	0.353621
wt	apex	LjRALF34	1	3	0.364687	16.7663	0.353621
wt	apex	LjRALF34	1	4	0.403668	16.7663	0.353621
wt	apex	LjRALF34	1	5	0.25988	16.7663	0.353621
wt	apex	LjRALF34	1	6	0.378522	16.7663	0.353621
wt	apex	LjRALF34	1	8	0.307225	16.7663	0.353621
wt	apex	LjRALF34	1	9	0.471436	16.7663	0.353621
mlo4-1	apex	LjRALF34	1	1	0.280733	16.7663	0.254312
mlo4-1	apex	LjRALF34	1	2	0.260334	16.7663	0.254312
mlo4-1	apex	LjRALF34	1	3	0.208147	16.7663	0.254312
mlo4-1	apex	LjRALF34	1	4	0.19916	16.7663	0.254312
mlo4-1	apex	LjRALF34	1	5	0.19595	16.7663	0.254312
mlo4-1	apex	LjRALF34	1	6	0.397628	16.7663	0.254312
mlo4-1	apex	LjRALF34	1	8	0.23823	16.7663	0.254312
mlo4-3	apex	LjRALF34	1	1	0.3328	16.7663	0.279579
mlo4-3	apex	LjRALF34	1	2	0.26038	16.7663	0.279579
mlo4-3	apex	LjRALF34	1	3	0.241627	16.7663	0.279579
mlo4-3	apex	LjRALF34	1	4	0.284773	16.7663	0.279579
mlo4-3	apex	LjRALF34	1	5	0.282476	16.7663	0.279579
mlo4-3	apex	LjRALF34	1	6	0.297069	16.7663	0.279579
mlo4-3	apex	LjRALF34	1	7	0.257927	16.7663	0.279579
wt	apex	LjRALF34	10	1	0.538836	16.7663	0.659193
wt	apex	LjRALF34	10	4	0.752357	16.7663	0.659193
wt	apex	LjRALF34	10	6	0.788076	16.7663	0.659193
wt	apex	LjRALF34	10	7	0.557502	16.7663	0.659193
mlo4-1	apex	LjRALF34	10	1	0.813332	16.7663	0.532008
mlo4-1	apex	LjRALF34	10	2	0.383357	16.7663	0.532008
mlo4-1	apex	LjRALF34	10	3	0.488404	16.7663	0.532008
mlo4-1	apex	LjRALF34	10	4	0.461151	16.7663	0.532008
mlo4-1	apex	LjRALF34	10	5	0.31267	16.7663	0.532008
mlo4-1	apex	LjRALF34	10	6	0.634878	16.7663	0.532008
mlo4-1	apex	LjRALF34	10	7	0.630267	16.7663	0.532008
mlo4-3	apex	LjRALF34	10	1	0.786511	16.7663	0.73869
mlo4-3	apex	LjRALF34	10	2	0.618564	16.7663	0.73869
mlo4-3	apex	LjRALF34	10	3	0.810993	16.7663	0.73869
wt	distal	LjRALF34	10	1	0.327154	16.7663	0.428447
wt	distal	LjRALF34	10	2	0.304243	16.7663	0.428447
wt	distal	LjRALF34	10	3	0.378248	16.7663	0.428447
wt	distal	LjRALF34	10	4	0.488505	16.7663	0.428447
wt	distal	LjRALF34	10	5	0.640086	16.7663	0.428447
wt	distal	LjRALF34	10	7	0.432447	16.7663	0.428447
mlo4-1	distal	LjRALF34	10	1	0.307436	16.7663	0.519928
mlo4-1	distal	LjRALF34	10	2	0.314024	16.7663	0.519928
mlo4-1	distal	LjRALF34	10	5	0.938323	16.7663	0.519928
mlo4-3	distal	LjRALF34	10	2	0.382466	16.7663	0.479849
mlo4-3	distal	LjRALF34	10	3	0.346017	16.7663	0.479849
mlo4-3	distal	LjRALF34	10	4	0.539401	16.7663	0.479849
mlo4-3	distal	LjRALF34	10	5	0.349619	16.7663	0.479849
mlo4-3	distal	LjRALF34	10	6	0.781742	16.7663	0.479849
wt	distal	LjRALF33	10	1	0.818187	16.7663	0.814934
wt	distal	LjRALF33	10	2	0.948132	16.7663	0.814934
wt	distal	LjRALF33	10	3	0.668085	16.7663	0.814934
wt	distal	LjRALF33	10	4	1.03206	16.7663	0.814934
wt	distal	LjRALF33	10	5	0.928886	16.7663	0.814934
wt	distal	LjRALF33	10	6	0.448669	16.7663	0.814934
wt	distal	LjRALF33	10	7	0.860518	16.7663	0.814934
wt	apex	LjRALF33	10	1	0.657827	16.7663	0.719603
wt	apex	LjRALF33	10	2	0.944945	16.7663	0.719603
wt	apex	LjRALF33	10	3	0.556036	16.7663	0.719603
mlo4-1	distal	LjRALF33	10	1	0.75133	16.7663	0.692988
mlo4-1	distal	LjRALF33	10	2	0.859493	16.7663	0.692988
mlo4-1	distal	LjRALF33	10	3	0.831964	16.7663	0.692988
mlo4-1	distal	LjRALF33	10	4	0.351941	16.7663	0.692988
mlo4-1	distal	LjRALF33	10	5	0.662029	16.7663	0.692988
mlo4-1	distal	LjRALF33	10	6	0.7928	16.7663	0.692988
mlo4-1	distal	LjRALF33	10	7	0.649799	16.7663	0.692988
mlo4-1	distal	LjRALF33	10	8	0.644548	16.7663	0.692988
mlo4-1	apex	LjRALF33	10	1	0.63643	16.7663	0.63643
mlo4-3	distal	LjRALF33	10	1	1.24806	16.7663	1.124
mlo4-3	distal	LjRALF33	10	2	1.27513	16.7663	1.124
mlo4-3	distal	LjRALF33	10	3	0.962535	16.7663	1.124
mlo4-3	distal	LjRALF33	10	4	1.12488	16.7663	1.124
mlo4-3	distal	LjRALF33	10	5	1.00942	16.7663	1.124
mlo4-3	apex	LjRALF33	10	1	0.892948	16.7663	1.01533
mlo4-3	apex	LjRALF33	10	2	1.04896	16.7663	1.01533
mlo4-3	apex	LjRALF33	10	3	1.10743	16.7663	1.01533
mlo4-3	apex	LjRALF33	10	4	1.012	16.7663	1.01533
wt	distal	LjRALF34	1	1	0.191992	16.783	0.241381
wt	distal	LjRALF34	1	2	0.303552	16.783	0.241381
wt	distal	LjRALF34	1	3	0.185094	16.783	0.241381
wt	distal	LjRALF34	1	4	0.270833	16.783	0.241381
wt	distal	LjRALF34	1	5	0.255435	16.783	0.241381
wt	apex	LjRALF34	1	1	0.381782	16.783	0.349773
wt	apex	LjRALF34	1	2	0.268027	16.783	0.349773
wt	apex	LjRALF34	1	3	0.408029	16.783	0.349773
wt	apex	LjRALF34	1	4	0.415146	16.783	0.349773
wt	apex	LjRALF34	1	5	0.200777	16.783	0.349773
wt	apex	LjRALF34	1	6	0.361823	16.783	0.349773
wt	apex	LjRALF34	1	8	0.280207	16.783	0.349773
wt	apex	LjRALF34	1	9	0.482391	16.783	0.349773
mlo4-1	apex	LjRALF34	1	1	0.274534	16.783	0.24152
mlo4-1	apex	LjRALF34	1	2	0.256613	16.783	0.24152
mlo4-1	apex	LjRALF34	1	3	0.180779	16.783	0.24152
mlo4-1	apex	LjRALF34	1	4	0.199161	16.783	0.24152
mlo4-1	apex	LjRALF34	1	5	0.211903	16.783	0.24152
mlo4-1	apex	LjRALF34	1	6	0.35487	16.783	0.24152
mlo4-1	apex	LjRALF34	1	8	0.212777	16.783	0.24152
mlo4-3	apex	LjRALF34	1	1	0.286897	16.783	0.268781
mlo4-3	apex	LjRALF34	1	2	0.257884	16.783	0.268781
mlo4-3	apex	LjRALF34	1	3	0.236048	16.783	0.268781
mlo4-3	apex	LjRALF34	1	4	0.289704	16.783	0.268781
mlo4-3	apex	LjRALF34	1	5	0.250748	16.783	0.268781
mlo4-3	apex	LjRALF34	1	6	0.313111	16.783	0.268781
mlo4-3	apex	LjRALF34	1	7	0.247073	16.783	0.268781
wt	apex	LjRALF34	10	1	0.545926	16.783	0.652327
wt	apex	LjRALF34	10	4	0.729097	16.783	0.652327
wt	apex	LjRALF34	10	6	0.783562	16.783	0.652327
wt	apex	LjRALF34	10	7	0.550722	16.783	0.652327
mlo4-1	apex	LjRALF34	10	1	0.796869	16.783	0.533949
mlo4-1	apex	LjRALF34	10	2	0.379334	16.783	0.533949
mlo4-1	apex	LjRALF34	10	3	0.498162	16.783	0.533949
mlo4-1	apex	LjRALF34	10	4	0.505109	16.783	0.533949
mlo4-1	apex	LjRALF34	10	5	0.285314	16.783	0.533949
mlo4-1	apex	LjRALF34	10	6	0.648161	16.783	0.533949
mlo4-1	apex	LjRALF34	10	7	0.624695	16.783	0.533949
mlo4-3	apex	LjRALF34	10	1	0.741049	16.783	0.722664
mlo4-3	apex	LjRALF34	10	2	0.665883	16.783	0.722664
mlo4-3	apex	LjRALF34	10	3	0.761059	16.783	0.722664
wt	distal	LjRALF34	10	1	0.327157	16.783	0.420495
wt	distal	LjRALF34	10	2	0.277411	16.783	0.420495
wt	distal	LjRALF34	10	3	0.35502	16.783	0.420495
wt	distal	LjRALF34	10	4	0.493212	16.783	0.420495
wt	distal	LjRALF34	10	5	0.589992	16.783	0.420495
wt	distal	LjRALF34	10	7	0.480178	16.783	0.420495
mlo4-1	distal	LjRALF34	10	1	0.279918	16.783	0.511887
mlo4-1	distal	LjRALF34	10	2	0.30651	16.783	0.511887
mlo4-1	distal	LjRALF34	10	5	0.949231	16.783	0.511887
mlo4-3	distal	LjRALF34	10	2	0.428558	16.783	0.49478
mlo4-3	distal	LjRALF34	10	3	0.337547	16.783	0.49478
mlo4-3	distal	LjRALF34	10	4	0.527113	16.783	0.49478
mlo4-3	distal	LjRALF34	10	5	0.391477	16.783	0.49478
mlo4-3	distal	LjRALF34	10	6	0.789204	16.783	0.49478
wt	distal	LjRALF33	10	1	0.803104	16.783	0.815445
wt	distal	LjRALF33	10	2	0.974298	16.783	0.815445
wt	distal	LjRALF33	10	3	0.612475	16.783	0.815445
wt	distal	LjRALF33	10	4	1.027	16.783	0.815445
wt	distal	LjRALF33	10	5	0.927492	16.783	0.815445
wt	distal	LjRALF33	10	6	0.454658	16.783	0.815445
wt	distal	LjRALF33	10	7	0.909084	16.783	0.815445
wt	apex	LjRALF33	10	1	0.662127	16.783	0.717529
wt	apex	LjRALF33	10	2	0.923058	16.783	0.717529
wt	apex	LjRALF33	10	3	0.567403	16.783	0.717529
mlo4-1	distal	LjRALF33	10	1	0.767691	16.783	0.698158
mlo4-1	distal	LjRALF33	10	2	0.902166	16.783	0.698158
mlo4-1	distal	LjRALF33	10	3	0.818691	16.783	0.698158
mlo4-1	distal	LjRALF33	10	4	0.359656	16.783	0.698158
mlo4-1	distal	LjRALF33	10	5	0.684038	16.783	0.698158
mlo4-1	distal	LjRALF33	10	6	0.758868	16.783	0.698158
mlo4-1	distal	LjRALF33	10	7	0.674895	16.783	0.698158
mlo4-1	distal	LjRALF33	10	8	0.619256	16.783	0.698158
mlo4-1	apex	LjRALF33	10	1	0.662401	16.783	0.662401
mlo4-3	distal	LjRALF33	10	1	1.23907	16.783	1.1218
mlo4-3	distal	LjRALF33	10	2	1.28955	16.783	1.1218
mlo4-3	distal	LjRALF33	10	3	0.959616	16.783	1.1218
mlo4-3	distal	LjRALF33	10	4	1.10725	16.783	1.1218
mlo4-3	distal	LjRALF33	10	5	1.01354	16.783	1.1218
mlo4-3	apex	LjRALF33	10	1	0.886701	16.783	0.96764
mlo4-3	apex	LjRALF33	10	2	1.05848	16.783	0.96764
mlo4-3	apex	LjRALF33	10	3	1.10859	16.783	0.96764
mlo4-3	apex	LjRALF33	10	4	0.816794	16.783	0.96764
wt	distal	LjRALF34	1	1	0.206813	16.7997	0.242705
wt	distal	LjRALF34	1	2	0.289573	16.7997	0.242705
wt	distal	LjRALF34	1	3	0.174229	16.7997	0.242705
wt	distal	LjRALF34	1	4	0.287474	16.7997	0.242705
wt	distal	LjRALF34	1	5	0.255436	16.7997	0.242705
wt	apex	LjRALF34	1	1	0.314034	16.7997	0.345673
wt	apex	LjRALF34	1	2	0.285687	16.7997	0.345673
wt	apex	LjRALF34	1	3	0.340338	16.7997	0.345673
wt	apex	LjRALF34	1	4	0.482334	16.7997	0.345673
wt	apex	LjRALF34	1	5	0.259883	16.7997	0.345673
wt	apex	LjRALF34	1	6	0.309452	16.7997	0.345673
wt	apex	LjRALF34	1	8	0.313522	16.7997	0.345673
wt	apex	LjRALF34	1	9	0.460135	16.7997	0.345673
mlo4-1	apex	LjRALF34	1	1	0.280737	16.7997	0.259926
mlo4-1	apex	LjRALF34	1	2	0.245026	16.7997	0.259926
mlo4-1	apex	LjRALF34	1	3	0.238863	16.7997	0.259926
mlo4-1	apex	LjRALF34	1	4	0.249319	16.7997	0.259926
mlo4-1	apex	LjRALF34	1	5	0.217505	16.7997	0.259926
mlo4-1	apex	LjRALF34	1	6	0.369883	16.7997	0.259926
mlo4-1	apex	LjRALF34	1	8	0.21815	16.7997	0.259926
mlo4-3	apex	LjRALF34	1	1	0.34305	16.7997	0.281853
mlo4-3	apex	LjRALF34	1	2	0.283876	16.7997	0.281853
mlo4-3	apex	LjRALF34	1	3	0.23605	16.7997	0.281853
mlo4-3	apex	LjRALF34	1	4	0.279734	16.7997	0.281853
mlo4-3	apex	LjRALF34	1	5	0.230765	16.7997	0.281853
mlo4-3	apex	LjRALF34	1	6	0.335333	16.7997	0.281853
mlo4-3	apex	LjRALF34	1	7	0.264167	16.7997	0.281853
wt	apex	LjRALF34	10	1	0.610343	16.7997	0.662646
wt	apex	LjRALF34	10	4	0.716261	16.7997	0.662646
wt	apex	LjRALF34	10	6	0.780161	16.7997	0.662646
wt	apex	LjRALF34	10	7	0.543817	16.7997	0.662646
mlo4-1	apex	LjRALF34	10	1	0.815936	16.7997	0.531028
mlo4-1	apex	LjRALF34	10	2	0.360442	16.7997	0.531028
mlo4-1	apex	LjRALF34	10	3	0.478391	16.7997	0.531028
mlo4-1	apex	LjRALF34	10	4	0.470916	16.7997	0.531028
mlo4-1	apex	LjRALF34	10	5	0.316941	16.7997	0.531028
mlo4-1	apex	LjRALF34	10	6	0.655524	16.7997	0.531028
mlo4-1	apex	LjRALF34	10	7	0.619045	16.7997	0.531028
mlo4-3	apex	LjRALF34	10	1	0.750528	16.7997	0.721622
mlo4-3	apex	LjRALF34	10	2	0.620693	16.7997	0.721622
mlo4-3	apex	LjRALF34	10	3	0.793646	16.7997	0.721622
wt	distal	LjRALF34	10	1	0.322674	16.7997	0.392532
wt	distal	LjRALF34	10	2	0.262671	16.7997	0.392532
wt	distal	LjRALF34	10	3	0.366891	16.7997	0.392532
wt	distal	LjRALF34	10	4	0.453655	16.7997	0.392532
wt	distal	LjRALF34	10	5	0.484249	16.7997	0.392532
wt	distal	LjRALF34	10	7	0.465051	16.7997	0.392532
mlo4-1	distal	LjRALF34	10	1	0.288531	16.7997	0.515231
mlo4-1	distal	LjRALF34	10	2	0.32132	16.7997	0.515231
mlo4-1	distal	LjRALF34	10	5	0.935843	16.7997	0.515231
mlo4-3	distal	LjRALF34	10	2	0.407863	16.7997	0.49152
mlo4-3	distal	LjRALF34	10	3	0.346025	16.7997	0.49152
mlo4-3	distal	LjRALF34	10	4	0.53943	16.7997	0.49152
mlo4-3	distal	LjRALF34	10	5	0.371359	16.7997	0.49152
mlo4-3	distal	LjRALF34	10	6	0.792921	16.7997	0.49152
wt	distal	LjRALF33	10	1	0.760507	16.7997	0.808495
wt	distal	LjRALF33	10	2	0.938993	16.7997	0.808495
wt	distal	LjRALF33	10	3	0.6337	16.7997	0.808495
wt	distal	LjRALF33	10	4	1.04565	16.7997	0.808495
wt	distal	LjRALF33	10	5	0.917407	16.7997	0.808495
wt	distal	LjRALF33	10	6	0.434272	16.7997	0.808495
wt	distal	LjRALF33	10	7	0.928939	16.7997	0.808495
wt	apex	LjRALF33	10	1	0.67266	16.7997	0.69744
wt	apex	LjRALF33	10	2	0.933176	16.7997	0.69744
wt	apex	LjRALF33	10	3	0.486483	16.7997	0.69744
mlo4-1	distal	LjRALF33	10	1	0.724134	16.7997	0.690589
mlo4-1	distal	LjRALF33	10	2	0.863641	16.7997	0.690589
mlo4-1	distal	LjRALF33	10	3	0.82944	16.7997	0.690589
mlo4-1	distal	LjRALF33	10	4	0.366097	16.7997	0.690589
mlo4-1	distal	LjRALF33	10	5	0.717911	16.7997	0.690589
mlo4-1	distal	LjRALF33	10	6	0.752279	16.7997	0.690589
mlo4-1	distal	LjRALF33	10	7	0.64794	16.7997	0.690589
mlo4-1	distal	LjRALF33	10	8	0.623274	16.7997	0.690589
mlo4-1	apex	LjRALF33	10	1	0.642174	16.7997	0.642174
mlo4-3	distal	LjRALF33	10	1	1.23566	16.7997	1.12964
mlo4-3	distal	LjRALF33	10	2	1.29821	16.7997	1.12964
mlo4-3	distal	LjRALF33	10	3	0.970207	16.7997	1.12964
mlo4-3	distal	LjRALF33	10	4	1.1292	16.7997	1.12964
mlo4-3	distal	LjRALF33	10	5	1.01493	16.7997	1.12964
mlo4-3	apex	LjRALF33	10	1	0.882787	16.7997	1.00052
mlo4-3	apex	LjRALF33	10	2	1.04922	16.7997	1.00052
mlo4-3	apex	LjRALF33	10	3	1.09715	16.7997	1.00052
mlo4-3	apex	LjRALF33	10	4	0.972934	16.7997	1.00052
wt	distal	LjRALF34	1	1	0.194189	16.8163	0.237275
wt	distal	LjRALF34	1	2	0.289575	16.8163	0.237275
wt	distal	LjRALF34	1	3	0.20702	16.8163	0.237275
wt	distal	LjRALF34	1	4	0.261012	16.8163	0.237275
wt	distal	LjRALF34	1	5	0.23458	16.8163	0.237275
wt	apex	LjRALF34	1	1	0.401051	16.8163	0.364466
wt	apex	LjRALF34	1	2	0.264933	16.8163	0.364466
wt	apex	LjRALF34	1	3	0.408036	16.8163	0.364466
wt	apex	LjRALF34	1	4	0.411387	16.8163	0.364466
wt	apex	LjRALF34	1	5	0.31931	16.8163	0.364466
wt	apex	LjRALF34	1	6	0.36183	16.8163	0.364466
wt	apex	LjRALF34	1	8	0.30077	16.8163	0.364466
wt	apex	LjRALF34	1	9	0.448412	16.8163	0.364466
mlo4-1	apex	LjRALF34	1	1	0.283776	16.8163	0.250786
mlo4-1	apex	LjRALF34	1	2	0.219608	16.8163	0.250786
mlo4-1	apex	LjRALF34	1	3	0.199534	16.8163	0.250786
mlo4-1	apex	LjRALF34	1	4	0.240277	16.8163	0.250786
mlo4-1	apex	LjRALF34	1	5	0.20611	16.8163	0.250786
mlo4-1	apex	LjRALF34	1	6	0.372792	16.8163	0.250786
mlo4-1	apex	LjRALF34	1	8	0.233405	16.8163	0.250786
mlo4-3	apex	LjRALF34	1	1	0.299244	16.8163	0.269173
mlo4-3	apex	LjRALF34	1	2	0.265294	16.8163	0.269173
mlo4-3	apex	LjRALF34	1	3	0.272077	16.8163	0.269173
mlo4-3	apex	LjRALF34	1	4	0.266534	16.8163	0.269173
mlo4-3	apex	LjRALF34	1	5	0.254521	16.8163	0.269173
mlo4-3	apex	LjRALF34	1	6	0.288621	16.8163	0.269173
mlo4-3	apex	LjRALF34	1	7	0.237923	16.8163	0.269173
wt	apex	LjRALF34	10	1	0.538886	16.8163	0.620419
wt	apex	LjRALF34	10	4	0.723753	16.8163	0.620419
wt	apex	LjRALF34	10	6	0.770895	16.8163	0.620419
wt	apex	LjRALF34	10	7	0.448143	16.8163	0.620419
mlo4-1	apex	LjRALF34	10	1	0.80339	16.8163	0.534632
mlo4-1	apex	LjRALF34	10	2	0.402692	16.8163	0.534632
mlo4-1	apex	LjRALF34	10	3	0.488437	16.8163	0.534632
mlo4-1	apex	LjRALF34	10	4	0.463644	16.8163	0.534632
mlo4-1	apex	LjRALF34	10	5	0.294804	16.8163	0.534632
mlo4-1	apex	LjRALF34	10	6	0.659811	16.8163	0.534632
mlo4-1	apex	LjRALF34	10	7	0.629642	16.8163	0.534632
mlo4-3	apex	LjRALF34	10	1	0.69622	16.8163	0.708302
mlo4-3	apex	LjRALF34	10	2	0.642935	16.8163	0.708302
mlo4-3	apex	LjRALF34	10	3	0.785751	16.8163	0.708302
wt	distal	LjRALF34	10	1	0.356513	16.8163	0.419988
wt	distal	LjRALF34	10	2	0.370495	16.8163	0.419988
wt	distal	LjRALF34	10	3	0.389179	16.8163	0.419988
wt	distal	LjRALF34	10	4	0.458879	16.8163	0.419988
wt	distal	LjRALF34	10	5	0.475954	16.8163	0.419988
wt	distal	LjRALF34	10	7	0.468911	16.8163	0.419988
mlo4-1	distal	LjRALF34	10	1	0.312578	16.8163	0.51911
mlo4-1	distal	LjRALF34	10	2	0.290716	16.8163	0.51911
mlo4-1	distal	LjRALF34	10	5	0.954035	16.8163	0.51911
mlo4-3	distal	LjRALF34	10	2	0.385591	16.8163	0.487033
mlo4-3	distal	LjRALF34	10	3	0.337554	16.8163	0.487033
mlo4-3	distal	LjRALF34	10	4	0.551351	16.8163	0.487033
mlo4-3	distal	LjRALF34	10	5	0.371364	16.8163	0.487033
mlo4-3	distal	LjRALF34	10	6	0.789304	16.8163	0.487033
wt	distal	LjRALF33	10	1	0.766081	16.8163	0.807633
wt	distal	LjRALF33	10	2	0.948414	16.8163	0.807633
wt	distal	LjRALF33	10	3	0.641918	16.8163	0.807633
wt	distal	LjRALF33	10	4	1.04231	16.8163	0.807633
wt	distal	LjRALF33	10	5	0.897553	16.8163	0.807633
wt	distal	LjRALF33	10	6	0.43638	16.8163	0.807633
wt	distal	LjRALF33	10	7	0.920777	16.8163	0.807633
wt	apex	LjRALF33	10	1	0.676824	16.8163	0.709245
wt	apex	LjRALF33	10	2	0.918612	16.8163	0.709245
wt	apex	LjRALF33	10	3	0.532299	16.8163	0.709245
mlo4-1	distal	LjRALF33	10	1	0.724171	16.8163	0.68499
mlo4-1	distal	LjRALF33	10	2	0.813611	16.8163	0.68499
mlo4-1	distal	LjRALF33	10	3	0.828439	16.8163	0.68499
mlo4-1	distal	LjRALF33	10	4	0.360749	16.8163	0.68499
mlo4-1	distal	LjRALF33	10	5	0.69945	16.8163	0.68499
mlo4-1	distal	LjRALF33	10	6	0.75009	16.8163	0.68499
mlo4-1	distal	LjRALF33	10	7	0.672235	16.8163	0.68499
mlo4-1	distal	LjRALF33	10	8	0.631175	16.8163	0.68499
mlo4-1	apex	LjRALF33	10	1	0.64408	16.8163	0.64408
mlo4-3	distal	LjRALF33	10	1	1.25194	16.8163	1.13712
mlo4-3	distal	LjRALF33	10	2	1.33928	16.8163	1.13712
mlo4-3	distal	LjRALF33	10	3	0.960567	16.8163	1.13712
mlo4-3	distal	LjRALF33	10	4	1.11308	16.8163	1.13712
mlo4-3	distal	LjRALF33	10	5	1.02072	16.8163	1.13712
mlo4-3	apex	LjRALF33	10	1	0.862496	16.8163	0.98511
mlo4-3	apex	LjRALF33	10	2	1.03983	16.8163	0.98511
mlo4-3	apex	LjRALF33	10	3	1.09832	16.8163	0.98511
mlo4-3	apex	LjRALF33	10	4	0.939802	16.8163	0.98511
wt	distal	LjRALF34	1	1	0.198499	16.833	0.242788
wt	distal	LjRALF34	1	2	0.314408	16.833	0.242788
wt	distal	LjRALF34	1	3	0.185098	16.833	0.242788
wt	distal	LjRALF34	1	4	0.272752	16.833	0.242788
wt	distal	LjRALF34	1	5	0.243186	16.833	0.242788
wt	apex	LjRALF34	1	1	0.361102	16.833	0.358776
wt	apex	LjRALF34	1	2	0.252003	16.833	0.358776
wt	apex	LjRALF34	1	3	0.37614	16.833	0.358776
wt	apex	LjRALF34	1	4	0.418895	16.833	0.358776
wt	apex	LjRALF34	1	5	0.355828	16.833	0.358776
wt	apex	LjRALF34	1	6	0.386525	16.833	0.358776
wt	apex	LjRALF34	1	8	0.265371	16.833	0.358776
wt	apex	LjRALF34	1	9	0.45434	16.833	0.358776
mlo4-1	apex	LjRALF34	1	1	0.28973	16.833	0.264085
mlo4-1	apex	LjRALF34	1	2	0.263999	16.833	0.264085
mlo4-1	apex	LjRALF34	1	3	0.21635	16.833	0.264085
mlo4-1	apex	LjRALF34	1	4	0.240278	16.833	0.264085
mlo4-1	apex	LjRALF34	1	5	0.219334	16.833	0.264085
mlo4-1	apex	LjRALF34	1	6	0.371349	16.833	0.264085
mlo4-1	apex	LjRALF34	1	8	0.247555	16.833	0.264085
mlo4-3	apex	LjRALF34	1	1	0.280472	16.833	0.28042
mlo4-3	apex	LjRALF34	1	2	0.292619	16.833	0.28042
mlo4-3	apex	LjRALF34	1	3	0.241636	16.833	0.28042
mlo4-3	apex	LjRALF34	1	4	0.314938	16.833	0.28042
mlo4-3	apex	LjRALF34	1	5	0.26544	16.833	0.28042
mlo4-3	apex	LjRALF34	1	6	0.320753	16.833	0.28042
mlo4-3	apex	LjRALF34	1	7	0.24708	16.833	0.28042
wt	apex	LjRALF34	10	1	0.573022	16.833	0.661888
wt	apex	LjRALF34	10	4	0.741753	16.833	0.661888
wt	apex	LjRALF34	10	6	0.810515	16.833	0.661888
wt	apex	LjRALF34	10	7	0.522263	16.833	0.661888
mlo4-1	apex	LjRALF34	10	1	0.79184	16.833	0.532348
mlo4-1	apex	LjRALF34	10	2	0.364767	16.833	0.532348
mlo4-1	apex	LjRALF34	10	3	0.483467	16.833	0.532348
mlo4-1	apex	LjRALF34	10	4	0.482726	16.833	0.532348
mlo4-1	apex	LjRALF34	10	5	0.3449	16.833	0.532348
mlo4-1	apex	LjRALF34	10	6	0.653434	16.833	0.532348
mlo4-1	apex	LjRALF34	10	7	0.6053	16.833	0.532348
mlo4-3	apex	LjRALF34	10	1	0.80382	16.833	0.74285
mlo4-3	apex	LjRALF34	10	2	0.630985	16.833	0.74285
mlo4-3	apex	LjRALF34	10	3	0.793746	16.833	0.74285
wt	distal	LjRALF34	10	1	0.331574	16.833	0.37095
wt	distal	LjRALF34	10	2	0.291233	16.833	0.37095
wt	distal	LjRALF34	10	3	0.182901	16.833	0.37095
wt	distal	LjRALF34	10	4	0.478951	16.833	0.37095
wt	distal	LjRALF34	10	5	0.464556	16.833	0.37095
wt	distal	LjRALF34	10	7	0.476488	16.833	0.37095
mlo4-1	distal	LjRALF34	10	1	0.285703	16.833	0.496763
mlo4-1	distal	LjRALF34	10	2	0.264723	16.833	0.496763
mlo4-1	distal	LjRALF34	10	5	0.939864	16.833	0.496763
mlo4-3	distal	LjRALF34	10	2	0.39917	16.833	0.488111
mlo4-3	distal	LjRALF34	10	3	0.346033	16.833	0.488111
mlo4-3	distal	LjRALF34	10	4	0.543471	16.833	0.488111
mlo4-3	distal	LjRALF34	10	5	0.362528	16.833	0.488111
mlo4-3	distal	LjRALF34	10	6	0.789354	16.833	0.488111
wt	distal	LjRALF33	10	1	0.823347	16.833	0.819708
wt	distal	LjRALF33	10	2	0.965637	16.833	0.819708
wt	distal	LjRALF33	10	3	0.635127	16.833	0.819708
wt	distal	LjRALF33	10	4	1.04454	16.833	0.819708
wt	distal	LjRALF33	10	5	0.9026	16.833	0.819708
wt	distal	LjRALF33	10	6	0.460554	16.833	0.819708
wt	distal	LjRALF33	10	7	0.906149	16.833	0.819708
wt	apex	LjRALF33	10	1	0.676854	16.833	0.694323
wt	apex	LjRALF33	10	2	0.926676	16.833	0.694323
wt	apex	LjRALF33	10	3	0.479438	16.833	0.694323
mlo4-1	distal	LjRALF33	10	1	0.718918	16.833	0.696247
mlo4-1	distal	LjRALF33	10	2	0.867745	16.833	0.696247
mlo4-1	distal	LjRALF33	10	3	0.819943	16.833	0.696247
mlo4-1	distal	LjRALF33	10	4	0.362907	16.833	0.696247
mlo4-1	distal	LjRALF33	10	5	0.71434	16.833	0.696247
mlo4-1	distal	LjRALF33	10	6	0.758998	16.833	0.696247
mlo4-1	distal	LjRALF33	10	7	0.674982	16.833	0.696247
mlo4-1	distal	LjRALF33	10	8	0.652145	16.833	0.696247
mlo4-1	apex	LjRALF33	10	1	0.692079	16.833	0.692079
mlo4-3	distal	LjRALF33	10	1	1.24138	16.833	1.13111
mlo4-3	distal	LjRALF33	10	2	1.32349	16.833	1.13111
mlo4-3	distal	LjRALF33	10	3	0.961418	16.833	1.13111
mlo4-3	distal	LjRALF33	10	4	1.12213	16.833	1.13111
mlo4-3	distal	LjRALF33	10	5	1.00715	16.833	1.13111
mlo4-3	apex	LjRALF33	10	1	0.849136	16.833	0.98688
mlo4-3	apex	LjRALF33	10	2	1.16294	16.833	0.98688
mlo4-3	apex	LjRALF33	10	3	1.09771	16.833	0.98688
mlo4-3	apex	LjRALF33	10	4	0.837733	16.833	0.98688
wt	distal	LjRALF34	1	1	0.1985	16.8497	0.251684
wt	distal	LjRALF34	1	2	0.321379	16.8497	0.251684
wt	distal	LjRALF34	1	3	0.1851	16.8497	0.251684
wt	distal	LjRALF34	1	4	0.265001	16.8497	0.251684
wt	distal	LjRALF34	1	5	0.288441	16.8497	0.251684
wt	apex	LjRALF34	1	1	0.25532	16.8497	0.351893
wt	apex	LjRALF34	1	2	0.268042	16.8497	0.351893
wt	apex	LjRALF34	1	3	0.436978	16.8497	0.351893
wt	apex	LjRALF34	1	4	0.443785	16.8497	0.351893
wt	apex	LjRALF34	1	5	0.305841	16.8497	0.351893
wt	apex	LjRALF34	1	6	0.382566	16.8497	0.351893
wt	apex	LjRALF34	1	8	0.280217	16.8497	0.351893
wt	apex	LjRALF34	1	9	0.442396	16.8497	0.351893
mlo4-1	apex	LjRALF34	1	1	0.286776	16.8497	0.27707
mlo4-1	apex	LjRALF34	1	2	0.267597	16.8497	0.27707
mlo4-1	apex	LjRALF34	1	3	0.288433	16.8497	0.27707
mlo4-1	apex	LjRALF34	1	4	0.257983	16.8497	0.27707
mlo4-1	apex	LjRALF34	1	5	0.213799	16.8497	0.27707
mlo4-1	apex	LjRALF34	1	6	0.368434	16.8497	0.27707
mlo4-1	apex	LjRALF34	1	8	0.256467	16.8497	0.27707
mlo4-3	apex	LjRALF34	1	1	0.310967	16.8497	0.266097
mlo4-3	apex	LjRALF34	1	2	0.281644	16.8497	0.266097
mlo4-3	apex	LjRALF34	1	3	0.241638	16.8497	0.266097
mlo4-3	apex	LjRALF34	1	4	0.223758	16.8497	0.266097
mlo4-3	apex	LjRALF34	1	5	0.26896	16.8497	0.266097
mlo4-3	apex	LjRALF34	1	6	0.288627	16.8497	0.266097
mlo4-3	apex	LjRALF34	1	7	0.247082	16.8497	0.266097
wt	apex	LjRALF34	10	1	0.559756	16.8497	0.634479
wt	apex	LjRALF34	10	4	0.739537	16.8497	0.634479
wt	apex	LjRALF34	10	6	0.763895	16.8497	0.634479
wt	apex	LjRALF34	10	7	0.474727	16.8497	0.634479
mlo4-1	apex	LjRALF34	10	1	0.778687	16.8497	0.527463
mlo4-1	apex	LjRALF34	10	2	0.393207	16.8497	0.527463
mlo4-1	apex	LjRALF34	10	3	0.462778	16.8497	0.527463
mlo4-1	apex	LjRALF34	10	4	0.480411	16.8497	0.527463
mlo4-1	apex	LjRALF34	10	5	0.312685	16.8497	0.527463
mlo4-1	apex	LjRALF34	10	6	0.654749	16.8497	0.527463
mlo4-1	apex	LjRALF34	10	7	0.609726	16.8497	0.527463
mlo4-3	apex	LjRALF34	10	1	0.777953	16.8497	0.781141
mlo4-3	apex	LjRALF34	10	2	0.667852	16.8497	0.781141
mlo4-3	apex	LjRALF34	10	3	0.89762	16.8497	0.781141
wt	distal	LjRALF34	10	1	0.331578	16.8497	0.374174
wt	distal	LjRALF34	10	2	0.316594	16.8497	0.374174
wt	distal	LjRALF34	10	3	0.250564	16.8497	0.374174
wt	distal	LjRALF34	10	4	0.458898	16.8497	0.374174
wt	distal	LjRALF34	10	5	0.410915	16.8497	0.374174
wt	distal	LjRALF34	10	7	0.476498	16.8497	0.374174
mlo4-1	distal	LjRALF34	10	1	0.291338	16.8497	0.51073
mlo4-1	distal	LjRALF34	10	2	0.306521	16.8497	0.51073
mlo4-1	distal	LjRALF34	10	5	0.934333	16.8497	0.51073
mlo4-3	distal	LjRALF34	10	2	0.423202	16.8497	0.492342
mlo4-3	distal	LjRALF34	10	3	0.362198	16.8497	0.492342
mlo4-3	distal	LjRALF34	10	4	0.543486	16.8497	0.492342
mlo4-3	distal	LjRALF34	10	5	0.381617	16.8497	0.492342
mlo4-3	distal	LjRALF34	10	6	0.751208	16.8497	0.492342
wt	distal	LjRALF33	10	1	0.76065	16.8497	0.804731
wt	distal	LjRALF33	10	2	0.959507	16.8497	0.804731
wt	distal	LjRALF33	10	3	0.647345	16.8497	0.804731
wt	distal	LjRALF33	10	4	1.05291	16.8497	0.804731
wt	distal	LjRALF33	10	5	0.882859	16.8497	0.804731
wt	distal	LjRALF33	10	6	0.425748	16.8497	0.804731
wt	distal	LjRALF33	10	7	0.904096	16.8497	0.804731
wt	apex	LjRALF33	10	1	0.668577	16.8497	0.736115
wt	apex	LjRALF33	10	2	0.924929	16.8497	0.736115
wt	apex	LjRALF33	10	3	0.61484	16.8497	0.736115
mlo4-1	distal	LjRALF33	10	1	0.756486	16.8497	0.699405
mlo4-1	distal	LjRALF33	10	2	0.813731	16.8497	0.699405
mlo4-1	distal	LjRALF33	10	3	0.852436	16.8497	0.699405
mlo4-1	distal	LjRALF33	10	4	0.363982	16.8497	0.699405
mlo4-1	distal	LjRALF33	10	5	0.705145	16.8497	0.699405
mlo4-1	distal	LjRALF33	10	6	0.778437	16.8497	0.699405
mlo4-1	distal	LjRALF33	10	7	0.691853	16.8497	0.699405
mlo4-1	distal	LjRALF33	10	8	0.633173	16.8497	0.699405
mlo4-1	apex	LjRALF33	10	1	0.65708	16.8497	0.65708
mlo4-3	distal	LjRALF33	10	1	1.21832	16.8497	1.12437
mlo4-3	distal	LjRALF33	10	2	1.30737	16.8497	1.12437
mlo4-3	distal	LjRALF33	10	3	0.964524	16.8497	1.12437
mlo4-3	distal	LjRALF33	10	4	1.1255	16.8497	1.12437
mlo4-3	distal	LjRALF33	10	5	1.00611	16.8497	1.12437
mlo4-3	apex	LjRALF33	10	1	0.890943	16.8497	0.981392
mlo4-3	apex	LjRALF33	10	2	1.04012	16.8497	0.981392
mlo4-3	apex	LjRALF33	10	3	1.08968	16.8497	0.981392
mlo4-3	apex	LjRALF33	10	4	0.904828	16.8497	0.981392
wt	distal	LjRALF34	1	1	0.198501	16.8663	0.247768
wt	distal	LjRALF34	1	2	0.298579	16.8663	0.247768
wt	distal	LjRALF34	1	3	0.195229	16.8663	0.247768
wt	distal	LjRALF34	1	4	0.265002	16.8663	0.247768
wt	distal	LjRALF34	1	5	0.281529	16.8663	0.247768
wt	apex	LjRALF34	1	1	0.338669	16.8663	0.348015
wt	apex	LjRALF34	1	2	0.277068	16.8663	0.348015
wt	apex	LjRALF34	1	3	0.397782	16.8663	0.348015
wt	apex	LjRALF34	1	4	0.447191	16.8663	0.348015
wt	apex	LjRALF34	1	5	0.291548	16.8663	0.348015
wt	apex	LjRALF34	1	6	0.370326	16.8663	0.348015
wt	apex	LjRALF34	1	8	0.213098	16.8663	0.348015
wt	apex	LjRALF34	1	9	0.448437	16.8663	0.348015
mlo4-1	apex	LjRALF34	1	1	0.306713	16.8663	0.265435
mlo4-1	apex	LjRALF34	1	2	0.274615	16.8663	0.265435
mlo4-1	apex	LjRALF34	1	3	0.258938	16.8663	0.265435
mlo4-1	apex	LjRALF34	1	4	0.220846	16.8663	0.265435
mlo4-1	apex	LjRALF34	1	5	0.221144	16.8663	0.265435
mlo4-1	apex	LjRALF34	1	6	0.374247	16.8663	0.265435
mlo4-1	apex	LjRALF34	1	8	0.201543	16.8663	0.265435
mlo4-3	apex	LjRALF34	1	1	0.273851	16.8663	0.26064
mlo4-3	apex	LjRALF34	1	2	0.231082	16.8663	0.26064
mlo4-3	apex	LjRALF34	1	3	0.267326	16.8663	0.26064
mlo4-3	apex	LjRALF34	1	4	0.274572	16.8663	0.26064
mlo4-3	apex	LjRALF34	1	5	0.246915	16.8663	0.26064
mlo4-3	apex	LjRALF34	1	6	0.270695	16.8663	0.26064
mlo4-3	apex	LjRALF34	1	7	0.260042	16.8663	0.26064
wt	apex	LjRALF34	10	1	0.52436	16.8663	0.637641
wt	apex	LjRALF34	10	4	0.729676	16.8663	0.637641
wt	apex	LjRALF34	10	6	0.745739	16.8663	0.637641
wt	apex	LjRALF34	10	7	0.550788	16.8663	0.637641
mlo4-1	apex	LjRALF34	10	1	0.773357	16.8663	0.512515
mlo4-1	apex	LjRALF34	10	2	0.371122	16.8663	0.512515
mlo4-1	apex	LjRALF34	10	3	0.423002	16.8663	0.512515
mlo4-1	apex	LjRALF34	10	4	0.470956	16.8663	0.512515
mlo4-1	apex	LjRALF34	10	5	0.303921	16.8663	0.512515
mlo4-1	apex	LjRALF34	10	6	0.64436	16.8663	0.512515
mlo4-1	apex	LjRALF34	10	7	0.600889	16.8663	0.512515
mlo4-3	apex	LjRALF34	10	1	0.731637	16.8663	0.782582
mlo4-3	apex	LjRALF34	10	2	0.689667	16.8663	0.782582
mlo4-3	apex	LjRALF34	10	3	0.926442	16.8663	0.782582
wt	distal	LjRALF34	10	1	0.293855	16.8663	0.378634
wt	distal	LjRALF34	10	2	0.262682	16.8663	0.378634
wt	distal	LjRALF34	10	3	0.315762	16.8663	0.378634
wt	distal	LjRALF34	10	4	0.469092	16.8663	0.378634
wt	distal	LjRALF34	10	5	0.473166	16.8663	0.378634
wt	distal	LjRALF34	10	7	0.45725	16.8663	0.378634
mlo4-1	distal	LjRALF34	10	1	0.294105	16.8663	0.515965
mlo4-1	distal	LjRALF34	10	2	0.314041	16.8663	0.515965
mlo4-1	distal	LjRALF34	10	5	0.939748	16.8663	0.515965
mlo4-3	distal	LjRALF34	10	2	0.37936	16.8663	0.493229
mlo4-3	distal	LjRALF34	10	3	0.405622	16.8663	0.493229
mlo4-3	distal	LjRALF34	10	4	0.535434	16.8663	0.493229
mlo4-3	distal	LjRALF34	10	5	0.386606	16.8663	0.493229
mlo4-3	distal	LjRALF34	10	6	0.759124	16.8663	0.493229
wt	distal	LjRALF33	10	1	0.833227	16.8663	0.809284
wt	distal	LjRALF33	10	2	0.956752	16.8663	0.809284
wt	distal	LjRALF33	10	3	0.622624	16.8663	0.809284
wt	distal	LjRALF33	10	4	1.05268	16.8663	0.809284
wt	distal	LjRALF33	10	5	0.877466	16.8663	0.809284
wt	distal	LjRALF33	10	6	0.434303	16.8663	0.809284
wt	distal	LjRALF33	10	7	0.887935	16.8663	0.809284
wt	apex	LjRALF33	10	1	0.664394	16.8663	0.725876
wt	apex	LjRALF33	10	2	0.934725	16.8663	0.725876
wt	apex	LjRALF33	10	3	0.578508	16.8663	0.725876
mlo4-1	distal	LjRALF33	10	1	0.763058	16.8663	0.701969
mlo4-1	distal	LjRALF33	10	2	0.879648	16.8663	0.701969
mlo4-1	distal	LjRALF33	10	3	0.834423	16.8663	0.701969
mlo4-1	distal	LjRALF33	10	4	0.360762	16.8663	0.701969
mlo4-1	distal	LjRALF33	10	5	0.703312	16.8663	0.701969
mlo4-1	distal	LjRALF33	10	6	0.776366	16.8663	0.701969
mlo4-1	distal	LjRALF33	10	7	0.68487	16.8663	0.701969
mlo4-1	distal	LjRALF33	10	8	0.613309	16.8663	0.701969
mlo4-1	apex	LjRALF33	10	1	0.666126	16.8663	0.666126
mlo4-3	distal	LjRALF33	10	1	1.24062	16.8663	1.12851
mlo4-3	distal	LjRALF33	10	2	1.29933	16.8663	1.12851
mlo4-3	distal	LjRALF33	10	3	0.957829	16.8663	1.12851
mlo4-3	distal	LjRALF33	10	4	1.12427	16.8663	1.12851
mlo4-3	distal	LjRALF33	10	5	1.0205	16.8663	1.12851
mlo4-3	apex	LjRALF33	10	1	0.850968	16.8663	1.01755
mlo4-3	apex	LjRALF33	10	2	1.10437	16.8663	1.01755
mlo4-3	apex	LjRALF33	10	3	1.08725	16.8663	1.01755
mlo4-3	apex	LjRALF33	10	4	1.02762	16.8663	1.01755
wt	distal	LjRALF34	1	1	0.175783	16.883	0.238778
wt	distal	LjRALF34	1	2	0.290893	16.883	0.238778
wt	distal	LjRALF34	1	3	0.207026	16.883	0.238778
wt	distal	LjRALF34	1	4	0.256958	16.883	0.238778
wt	distal	LjRALF34	1	5	0.263229	16.883	0.238778
wt	apex	LjRALF34	1	1	0.401069	16.883	0.355258
wt	apex	LjRALF34	1	2	0.24169	16.883	0.355258
wt	apex	LjRALF34	1	3	0.340354	16.883	0.355258
wt	apex	LjRALF34	1	4	0.426237	16.883	0.355258
wt	apex	LjRALF34	1	5	0.276295	16.883	0.355258
wt	apex	LjRALF34	1	6	0.416422	16.883	0.355258
wt	apex	LjRALF34	1	8	0.25755	16.883	0.355258
wt	apex	LjRALF34	1	9	0.482446	16.883	0.355258
mlo4-1	apex	LjRALF34	1	1	0.27138	16.883	0.260265
mlo4-1	apex	LjRALF34	1	2	0.297558	16.883	0.260265
mlo4-1	apex	LjRALF34	1	3	0.216357	16.883	0.260265
mlo4-1	apex	LjRALF34	1	4	0.249327	16.883	0.260265
mlo4-1	apex	LjRALF34	1	5	0.210005	16.883	0.260265
mlo4-1	apex	LjRALF34	1	6	0.375685	16.883	0.260265
mlo4-1	apex	LjRALF34	1	8	0.201544	16.883	0.260265
mlo4-3	apex	LjRALF34	1	1	0.337995	16.883	0.282107
mlo4-3	apex	LjRALF34	1	2	0.274792	16.883	0.282107
mlo4-3	apex	LjRALF34	1	3	0.257458	16.883	0.282107
mlo4-3	apex	LjRALF34	1	4	0.261008	16.883	0.282107
mlo4-3	apex	LjRALF34	1	5	0.272424	16.883	0.282107
mlo4-3	apex	LjRALF34	1	6	0.313128	16.883	0.282107
mlo4-3	apex	LjRALF34	1	7	0.257944	16.883	0.282107
wt	apex	LjRALF34	10	1	0.538947	16.883	0.634817
wt	apex	LjRALF34	10	4	0.712081	16.883	0.634817
wt	apex	LjRALF34	10	6	0.773427	16.883	0.634817
wt	apex	LjRALF34	10	7	0.514814	16.883	0.634817
mlo4-1	apex	LjRALF34	10	1	0.784104	16.883	0.531553
mlo4-1	apex	LjRALF34	10	2	0.39128	16.883	0.531553
mlo4-1	apex	LjRALF34	10	3	0.498224	16.883	0.531553
mlo4-1	apex	LjRALF34	10	4	0.468556	16.883	0.531553
mlo4-1	apex	LjRALF34	10	5	0.33331	16.883	0.531553
mlo4-1	apex	LjRALF34	10	6	0.625527	16.883	0.531553
mlo4-1	apex	LjRALF34	10	7	0.61987	16.883	0.531553
mlo4-3	apex	LjRALF34	10	1	0.782453	16.883	0.818581
mlo4-3	apex	LjRALF34	10	2	0.652776	16.883	0.818581
mlo4-3	apex	LjRALF34	10	3	1.02052	16.883	0.818581
wt	distal	LjRALF34	10	1	0.322691	16.883	0.375102
wt	distal	LjRALF34	10	2	0.210762	16.883	0.375102
wt	distal	LjRALF34	10	3	0.301142	16.883	0.375102
wt	distal	LjRALF34	10	4	0.469101	16.883	0.375102
wt	distal	LjRALF34	10	5	0.455757	16.883	0.375102
wt	distal	LjRALF34	10	7	0.491158	16.883	0.375102
mlo4-1	distal	LjRALF34	10	1	0.28284	16.883	0.502378
mlo4-1	distal	LjRALF34	10	2	0.282396	16.883	0.502378
mlo4-1	distal	LjRALF34	10	5	0.941897	16.883	0.502378
mlo4-3	distal	LjRALF34	10	2	0.359715	16.883	0.467352
mlo4-3	distal	LjRALF34	10	3	0.346046	16.883	0.467352
mlo4-3	distal	LjRALF34	10	4	0.499002	16.883	0.467352
mlo4-3	distal	LjRALF34	10	5	0.417785	16.883	0.467352
mlo4-3	distal	LjRALF34	10	6	0.714214	16.883	0.467352
wt	distal	LjRALF33	10	1	0.76628	16.883	0.798122
wt	distal	LjRALF33	10	2	0.961971	16.883	0.798122
wt	distal	LjRALF33	10	3	0.629667	16.883	0.798122
wt	distal	LjRALF33	10	4	1.04543	16.883	0.798122
wt	distal	LjRALF33	10	5	0.862149	16.883	0.798122
wt	distal	LjRALF33	10	6	0.430066	16.883	0.798122
wt	distal	LjRALF33	10	7	0.891294	16.883	0.798122
wt	apex	LjRALF33	10	1	0.665479	16.883	0.71246
wt	apex	LjRALF33	10	2	0.952035	16.883	0.71246
wt	apex	LjRALF33	10	3	0.519866	16.883	0.71246
mlo4-1	distal	LjRALF33	10	1	0.729565	16.883	0.702448
mlo4-1	distal	LjRALF33	10	2	0.931754	16.883	0.702448
mlo4-1	distal	LjRALF33	10	3	0.848481	16.883	0.702448
mlo4-1	distal	LjRALF33	10	4	0.369281	16.883	0.702448
mlo4-1	distal	LjRALF33	10	5	0.693891	16.883	0.702448
mlo4-1	distal	LjRALF33	10	6	0.736665	16.883	0.702448
mlo4-1	distal	LjRALF33	10	7	0.678673	16.883	0.702448
mlo4-1	distal	LjRALF33	10	8	0.631272	16.883	0.702448
mlo4-1	apex	LjRALF33	10	1	0.64793	16.883	0.64793
mlo4-3	distal	LjRALF33	10	1	1.20581	16.883	1.12001
mlo4-3	distal	LjRALF33	10	2	1.27127	16.883	1.12001
mlo4-3	distal	LjRALF33	10	3	0.983946	16.883	1.12001
mlo4-3	distal	LjRALF33	10	4	1.1198	16.883	1.12001
mlo4-3	distal	LjRALF33	10	5	1.0192	16.883	1.12001
mlo4-3	apex	LjRALF33	10	1	0.871	16.883	0.961242
mlo4-3	apex	LjRALF33	10	2	1.04039	16.883	0.961242
mlo4-3	apex	LjRALF33	10	3	1.09561	16.883	0.961242
mlo4-3	apex	LjRALF33	10	4	0.837968	16.883	0.961242
wt	distal	LjRALF34	1	1	0.187522	16.8997	0.236327
wt	distal	LjRALF34	1	2	0.274685	16.8997	0.236327
wt	distal	LjRALF34	1	3	0.179772	16.8997	0.236327
wt	distal	LjRALF34	1	4	0.268918	16.8997	0.236327
wt	distal	LjRALF34	1	5	0.270738	16.8997	0.236327
wt	apex	LjRALF34	1	1	0.419132	16.8997	0.367659
wt	apex	LjRALF34	1	2	0.248639	16.8997	0.367659
wt	apex	LjRALF34	1	3	0.364712	16.8997	0.367659
wt	apex	LjRALF34	1	4	0.407599	16.8997	0.367659
wt	apex	LjRALF34	1	5	0.366952	16.8997	0.367659
wt	apex	LjRALF34	1	6	0.412856	16.8997	0.367659
wt	apex	LjRALF34	1	8	0.272927	16.8997	0.367659
wt	apex	LjRALF34	1	9	0.448455	16.8997	0.367659
mlo4-1	apex	LjRALF34	1	1	0.306718	16.8997	0.265902
mlo4-1	apex	LjRALF34	1	2	0.248973	16.8997	0.265902
mlo4-1	apex	LjRALF34	1	3	0.224185	16.8997	0.265902
mlo4-1	apex	LjRALF34	1	4	0.282027	16.8997	0.265902
mlo4-1	apex	LjRALF34	1	5	0.219342	16.8997	0.265902
mlo4-1	apex	LjRALF34	1	6	0.372816	16.8997	0.265902
mlo4-1	apex	LjRALF34	1	8	0.207253	16.8997	0.265902
mlo4-3	apex	LjRALF34	1	1	0.327542	16.8997	0.281012
mlo4-3	apex	LjRALF34	1	2	0.247596	16.8997	0.281012
mlo4-3	apex	LjRALF34	1	3	0.25746	16.8997	0.281012
mlo4-3	apex	LjRALF34	1	4	0.287283	16.8997	0.281012
mlo4-3	apex	LjRALF34	1	5	0.261871	16.8997	0.281012
mlo4-3	apex	LjRALF34	1	6	0.313131	16.8997	0.281012
mlo4-3	apex	LjRALF34	1	7	0.272204	16.8997	0.281012
wt	apex	LjRALF34	10	1	0.531748	16.8997	0.633832
wt	apex	LjRALF34	10	4	0.705281	16.8997	0.633832
wt	apex	LjRALF34	10	6	0.754403	16.8997	0.633832
wt	apex	LjRALF34	10	7	0.543895	16.8997	0.633832
mlo4-1	apex	LjRALF34	10	1	0.774802	16.8997	0.521325
mlo4-1	apex	LjRALF34	10	2	0.353865	16.8997	0.521325
mlo4-1	apex	LjRALF34	10	3	0.483506	16.8997	0.521325
mlo4-1	apex	LjRALF34	10	4	0.468565	16.8997	0.521325
mlo4-1	apex	LjRALF34	10	5	0.31696	16.8997	0.521325
mlo4-1	apex	LjRALF34	10	6	0.635981	16.8997	0.521325
mlo4-1	apex	LjRALF34	10	7	0.615594	16.8997	0.521325
mlo4-3	apex	LjRALF34	10	1	0.726836	16.8997	0.808636
mlo4-3	apex	LjRALF34	10	2	0.65854	16.8997	0.808636
mlo4-3	apex	LjRALF34	10	3	1.04053	16.8997	0.808636
wt	distal	LjRALF34	10	1	0.303868	16.8997	0.394757
wt	distal	LjRALF34	10	2	0.291241	16.8997	0.394757
wt	distal	LjRALF34	10	3	0.329554	16.8997	0.394757
wt	distal	LjRALF34	10	4	0.493282	16.8997	0.394757
wt	distal	LjRALF34	10	5	0.470345	16.8997	0.394757
wt	distal	LjRALF34	10	7	0.480248	16.8997	0.394757
mlo4-1	distal	LjRALF34	10	1	0.29411	16.8997	0.491277
mlo4-1	distal	LjRALF34	10	2	0.235096	16.8997	0.491277
mlo4-1	distal	LjRALF34	10	5	0.944626	16.8997	0.491277
mlo4-3	distal	LjRALF34	10	2	0.37937	16.8997	0.487605
mlo4-3	distal	LjRALF34	10	3	0.377451	16.8997	0.487605
mlo4-3	distal	LjRALF34	10	4	0.501265	16.8997	0.487605
mlo4-3	distal	LjRALF34	10	5	0.420734	16.8997	0.487605
mlo4-3	distal	LjRALF34	10	6	0.759206	16.8997	0.487605
wt	distal	LjRALF33	10	1	0.833336	16.8997	0.818835
wt	distal	LjRALF33	10	2	0.967713	16.8997	0.818835
wt	distal	LjRALF33	10	3	0.668292	16.8997	0.818835
wt	distal	LjRALF33	10	4	1.04531	16.8997	0.818835
wt	distal	LjRALF33	10	5	0.874365	16.8997	0.818835
wt	distal	LjRALF33	10	6	0.438505	16.8997	0.818835
wt	distal	LjRALF33	10	7	0.904326	16.8997	0.818835
wt	apex	LjRALF33	10	1	0.664451	16.8997	0.737805
wt	apex	LjRALF33	10	2	0.959698	16.8997	0.737805
wt	apex	LjRALF33	10	3	0.589268	16.8997	0.737805
mlo4-1	distal	LjRALF33	10	1	0.738205	16.8997	0.703264
mlo4-1	distal	LjRALF33	10	2	0.875903	16.8997	0.703264
mlo4-1	distal	LjRALF33	10	3	0.827678	16.8997	0.703264
mlo4-1	distal	LjRALF33	10	4	0.368236	16.8997	0.703264
mlo4-1	distal	LjRALF33	10	5	0.707109	16.8997	0.703264
mlo4-1	distal	LjRALF33	10	6	0.763551	16.8997	0.703264
mlo4-1	distal	LjRALF33	10	7	0.685815	16.8997	0.703264
mlo4-1	distal	LjRALF33	10	8	0.659618	16.8997	0.703264
mlo4-1	apex	LjRALF33	10	1	0.617095	16.8997	0.617095
mlo4-3	distal	LjRALF33	10	1	1.22559	16.8997	1.11347
mlo4-3	distal	LjRALF33	10	2	1.25991	16.8997	1.11347
mlo4-3	distal	LjRALF33	10	3	0.95422	16.8997	1.11347
mlo4-3	distal	LjRALF33	10	4	1.11572	16.8997	1.11347
mlo4-3	distal	LjRALF33	10	5	1.01192	16.8997	1.11347
mlo4-3	apex	LjRALF33	10	1	0.846849	16.8997	1.00967
mlo4-3	apex	LjRALF33	10	2	1.13048	16.8997	1.00967
mlo4-3	apex	LjRALF33	10	3	1.09601	16.8997	1.00967
mlo4-3	apex	LjRALF33	10	4	0.965318	16.8997	1.00967
wt	distal	LjRALF34	1	1	0.168318	16.9163	0.233898
wt	distal	LjRALF34	1	2	0.281585	16.9163	0.233898
wt	distal	LjRALF34	1	3	0.197664	16.9163	0.233898
wt	distal	LjRALF34	1	4	0.254901	16.9163	0.233898
wt	distal	LjRALF34	1	5	0.26702	16.9163	0.233898
wt	apex	LjRALF34	1	1	0.361125	16.9163	0.374233
wt	apex	LjRALF34	1	2	0.268055	16.9163	0.374233
wt	apex	LjRALF34	1	3	0.387168	16.9163	0.374233
wt	apex	LjRALF34	1	4	0.463676	16.9163	0.374233
wt	apex	LjRALF34	1	5	0.332098	16.9163	0.374233
wt	apex	LjRALF34	1	6	0.401879	16.9163	0.374233
wt	apex	LjRALF34	1	8	0.319668	16.9163	0.374233
wt	apex	LjRALF34	1	9	0.460197	16.9163	0.374233
mlo4-1	apex	LjRALF34	1	1	0.29266	16.9163	0.251748
mlo4-1	apex	LjRALF34	1	2	0.267605	16.9163	0.251748
mlo4-1	apex	LjRALF34	1	3	0.216361	16.9163	0.251748
mlo4-1	apex	LjRALF34	1	4	0.199172	16.9163	0.251748
mlo4-1	apex	LjRALF34	1	5	0.215673	16.9163	0.251748
mlo4-1	apex	LjRALF34	1	6	0.357977	16.9163	0.251748
mlo4-1	apex	LjRALF34	1	8	0.212787	16.9163	0.251748
mlo4-3	apex	LjRALF34	1	1	0.316628	16.9163	0.28062
mlo4-3	apex	LjRALF34	1	2	0.270103	16.9163	0.28062
mlo4-3	apex	LjRALF34	1	3	0.267334	16.9163	0.28062
mlo4-3	apex	LjRALF34	1	4	0.274584	16.9163	0.28062
mlo4-3	apex	LjRALF34	1	5	0.258235	16.9163	0.28062
mlo4-3	apex	LjRALF34	1	6	0.305251	16.9163	0.28062
mlo4-3	apex	LjRALF34	1	7	0.272207	16.9163	0.28062
wt	apex	LjRALF34	10	1	0.476693	16.9163	0.64115
wt	apex	LjRALF34	10	4	0.717313	16.9163	0.64115
wt	apex	LjRALF34	10	6	0.750788	16.9163	0.64115
wt	apex	LjRALF34	10	7	0.619803	16.9163	0.64115
mlo4-1	apex	LjRALF34	10	1	0.778878	16.9163	0.532501
mlo4-1	apex	LjRALF34	10	2	0.37322	16.9163	0.532501
mlo4-1	apex	LjRALF34	10	3	0.498246	16.9163	0.532501
mlo4-1	apex	LjRALF34	10	4	0.485085	16.9163	0.532501
mlo4-1	apex	LjRALF34	10	5	0.337243	16.9163	0.532501
mlo4-1	apex	LjRALF34	10	6	0.645751	16.9163	0.532501
mlo4-1	apex	LjRALF34	10	7	0.609083	16.9163	0.532501
mlo4-3	apex	LjRALF34	10	1	0.716951	16.9163	0.788416
mlo4-3	apex	LjRALF34	10	2	0.680804	16.9163	0.788416
mlo4-3	apex	LjRALF34	10	3	0.967493	16.9163	0.788416
wt	distal	LjRALF34	10	1	0.33592	16.9163	0.399869
wt	distal	LjRALF34	10	2	0.277429	16.9163	0.399869
wt	distal	LjRALF34	10	3	0.315771	16.9163	0.399869
wt	distal	LjRALF34	10	4	0.483832	16.9163	0.399869
wt	distal	LjRALF34	10	5	0.495082	16.9163	0.399869
wt	distal	LjRALF34	10	7	0.491179	16.9163	0.399869
mlo4-1	distal	LjRALF34	10	1	0.270977	16.9163	0.48851
mlo4-1	distal	LjRALF34	10	2	0.245463	16.9163	0.48851
mlo4-1	distal	LjRALF34	10	5	0.949089	16.9163	0.48851
mlo4-3	distal	LjRALF34	10	2	0.361418	16.9163	0.483026
mlo4-3	distal	LjRALF34	10	3	0.346055	16.9163	0.483026
mlo4-3	distal	LjRALF34	10	4	0.543541	16.9163	0.483026
mlo4-3	distal	LjRALF34	10	5	0.420741	16.9163	0.483026
mlo4-3	distal	LjRALF34	10	6	0.743374	16.9163	0.483026
wt	distal	LjRALF33	10	1	0.749601	16.9163	0.790812
wt	distal	LjRALF33	10	2	0.929571	16.9163	0.790812
wt	distal	LjRALF33	10	3	0.644768	16.9163	0.790812
wt	distal	LjRALF33	10	4	1.04209	16.9163	0.790812
wt	distal	LjRALF33	10	5	0.883463	16.9163	0.790812
wt	distal	LjRALF33	10	6	0.41474	16.9163	0.790812
wt	distal	LjRALF33	10	7	0.871453	16.9163	0.790812
wt	apex	LjRALF33	10	1	0.669739	16.9163	0.717118
wt	apex	LjRALF33	10	2	0.974667	16.9163	0.717118
wt	apex	LjRALF33	10	3	0.506949	16.9163	0.717118
mlo4-1	distal	LjRALF33	10	1	0.755009	16.9163	0.698986
mlo4-1	distal	LjRALF33	10	2	0.887594	16.9163	0.698986
mlo4-1	distal	LjRALF33	10	3	0.86326	16.9163	0.698986
mlo4-1	distal	LjRALF33	10	4	0.347469	16.9163	0.698986
mlo4-1	distal	LjRALF33	10	5	0.686252	16.9163	0.698986
mlo4-1	distal	LjRALF33	10	6	0.770089	16.9163	0.698986
mlo4-1	distal	LjRALF33	10	7	0.654812	16.9163	0.698986
mlo4-1	distal	LjRALF33	10	8	0.627402	16.9163	0.698986
mlo4-1	apex	LjRALF33	10	1	0.655361	16.9163	0.655361
mlo4-3	distal	LjRALF33	10	1	1.24331	16.9163	1.12208
mlo4-3	distal	LjRALF33	10	2	1.26598	16.9163	1.12208
mlo4-3	distal	LjRALF33	10	3	0.95355	16.9163	1.12208
mlo4-3	distal	LjRALF33	10	4	1.12955	16.9163	1.12208
mlo4-3	distal	LjRALF33	10	5	1.01802	16.9163	1.12208
mlo4-3	apex	LjRALF33	10	1	0.888055	16.9163	0.986513
mlo4-3	apex	LjRALF33	10	2	1.00114	16.9163	0.986513
mlo4-3	apex	LjRALF33	10	3	1.10806	16.9163	0.986513
mlo4-3	apex	LjRALF33	10	4	0.948796	16.9163	0.986513
wt	distal	LjRALF34	1	1	0.194195	16.933	0.232336
wt	distal	LjRALF34	1	2	0.296054	16.933	0.232336
wt	distal	LjRALF34	1	3	0.171391	16.933	0.232336
wt	distal	LjRALF34	1	4	0.248593	16.933	0.232336
wt	distal	LjRALF34	1	5	0.251447	16.933	0.232336
wt	apex	LjRALF34	1	1	0.419144	16.933	0.366303
wt	apex	LjRALF34	1	2	0.258599	16.933	0.366303
wt	apex	LjRALF34	1	3	0.387172	16.933	0.366303
wt	apex	LjRALF34	1	4	0.426259	16.933	0.366303
wt	apex	LjRALF34	1	5	0.319333	16.933	0.366303
wt	apex	LjRALF34	1	6	0.394325	16.933	0.366303
wt	apex	LjRALF34	1	8	0.265383	16.933	0.366303
wt	apex	LjRALF34	1	9	0.460206	16.933	0.366303
mlo4-1	apex	LjRALF34	1	1	0.289745	16.933	0.259976
mlo4-1	apex	LjRALF34	1	2	0.24504	16.933	0.259976
mlo4-1	apex	LjRALF34	1	3	0.216362	16.933	0.259976
mlo4-1	apex	LjRALF34	1	4	0.249331	16.933	0.259976
mlo4-1	apex	LjRALF34	1	5	0.213809	16.933	0.259976
mlo4-1	apex	LjRALF34	1	6	0.357982	16.933	0.259976
mlo4-1	apex	LjRALF34	1	8	0.247563	16.933	0.259976
mlo4-3	apex	LjRALF34	1	1	0.299264	16.933	0.285496
mlo4-3	apex	LjRALF34	1	2	0.270105	16.933	0.285496
mlo4-3	apex	LjRALF34	1	3	0.276746	16.933	0.285496
mlo4-3	apex	LjRALF34	1	4	0.277193	16.933	0.285496
mlo4-3	apex	LjRALF34	1	5	0.268969	16.933	0.285496
mlo4-3	apex	LjRALF34	1	6	0.328171	16.933	0.285496
mlo4-3	apex	LjRALF34	1	7	0.278025	16.933	0.285496
wt	apex	LjRALF34	10	1	0.553009	16.933	0.632683
wt	apex	LjRALF34	10	4	0.703322	16.933	0.632683
wt	apex	LjRALF34	10	6	0.752053	16.933	0.632683
wt	apex	LjRALF34	10	7	0.52235	16.933	0.632683
mlo4-1	apex	LjRALF34	10	1	0.818833	16.933	0.531309
mlo4-1	apex	LjRALF34	10	2	0.383408	16.933	0.531309
mlo4-1	apex	LjRALF34	10	3	0.45744	16.933	0.531309
mlo4-1	apex	LjRALF34	10	4	0.480461	16.933	0.531309
mlo4-1	apex	LjRALF34	10	5	0.333321	16.933	0.531309
mlo4-1	apex	LjRALF34	10	6	0.635135	16.933	0.531309
mlo4-1	apex	LjRALF34	10	7	0.610565	16.933	0.531309
mlo4-3	apex	LjRALF34	10	1	0.736634	16.933	0.782109
mlo4-3	apex	LjRALF34	10	2	0.65093	16.933	0.782109
mlo4-3	apex	LjRALF34	10	3	0.958764	16.933	0.782109
wt	distal	LjRALF34	10	1	0.322701	16.933	0.400679
wt	distal	LjRALF34	10	2	0.262689	16.933	0.400679
wt	distal	LjRALF34	10	3	0.378285	16.933	0.400679
wt	distal	LjRALF34	10	4	0.520228	16.933	0.400679
wt	distal	LjRALF34	10	5	0.443625	16.933	0.400679
wt	distal	LjRALF34	10	7	0.476549	16.933	0.400679
mlo4-1	distal	LjRALF34	10	1	0.274007	16.933	0.494369
mlo4-1	distal	LjRALF34	10	2	0.282402	16.933	0.494369
mlo4-1	distal	LjRALF34	10	5	0.9267	16.933	0.494369
mlo4-3	distal	LjRALF34	10	2	0.376201	16.933	0.485915
mlo4-3	distal	LjRALF34	10	3	0.328816	16.933	0.485915
mlo4-3	distal	LjRALF34	10	4	0.549494	16.933	0.485915
mlo4-3	distal	LjRALF34	10	5	0.404189	16.933	0.485915
mlo4-3	distal	LjRALF34	10	6	0.770877	16.933	0.485915
wt	distal	LjRALF33	10	1	0.771896	16.933	0.804535
wt	distal	LjRALF33	10	2	0.948493	16.933	0.804535
wt	distal	LjRALF33	10	3	0.609781	16.933	0.804535
wt	distal	LjRALF33	10	4	1.03747	16.933	0.804535
wt	distal	LjRALF33	10	5	0.879684	16.933	0.804535
wt	distal	LjRALF33	10	6	0.450755	16.933	0.804535
wt	distal	LjRALF33	10	7	0.933666	16.933	0.804535
wt	apex	LjRALF33	10	1	0.676	16.933	0.729
wt	apex	LjRALF33	10	2	0.972503	16.933	0.729
wt	apex	LjRALF33	10	3	0.538496	16.933	0.729
mlo4-1	distal	LjRALF33	10	1	0.750082	16.933	0.696077
mlo4-1	distal	LjRALF33	10	2	0.891491	16.933	0.696077
mlo4-1	distal	LjRALF33	10	3	0.843009	16.933	0.696077
mlo4-1	distal	LjRALF33	10	4	0.344038	16.933	0.696077
mlo4-1	distal	LjRALF33	10	5	0.676465	16.933	0.696077
mlo4-1	distal	LjRALF33	10	6	0.759266	16.933	0.696077
mlo4-1	distal	LjRALF33	10	7	0.663267	16.933	0.696077
mlo4-1	distal	LjRALF33	10	8	0.640996	16.933	0.696077
mlo4-1	apex	LjRALF33	10	1	0.671558	16.933	0.671558
mlo4-3	distal	LjRALF33	10	1	1.26147	16.933	1.12476
mlo4-3	distal	LjRALF33	10	2	1.2604	16.933	1.12476
mlo4-3	distal	LjRALF33	10	3	0.974701	16.933	1.12476
mlo4-3	distal	LjRALF33	10	4	1.10232	16.933	1.12476
mlo4-3	distal	LjRALF33	10	5	1.02491	16.933	1.12476
mlo4-3	apex	LjRALF33	10	1	0.885741	16.933	0.980261
mlo4-3	apex	LjRALF33	10	2	1.05972	16.933	0.980261
mlo4-3	apex	LjRALF33	10	3	1.09811	16.933	0.980261
mlo4-3	apex	LjRALF33	10	4	0.877472	16.933	0.980261
wt	distal	LjRALF34	1	1	0.200621	16.9497	0.242459
wt	distal	LjRALF34	1	2	0.317936	16.9497	0.242459
wt	distal	LjRALF34	1	3	0.159376	16.9497	0.242459
wt	distal	LjRALF34	1	4	0.252823	16.9497	0.242459
wt	distal	LjRALF34	1	5	0.281539	16.9497	0.242459
wt	apex	LjRALF34	1	1	0.381831	16.9497	0.372555
wt	apex	LjRALF34	1	2	0.268062	16.9497	0.372555
wt	apex	LjRALF34	1	3	0.327332	16.9497	0.372555
wt	apex	LjRALF34	1	4	0.450591	16.9497	0.372555
wt	apex	LjRALF34	1	5	0.332105	16.9497	0.372555
wt	apex	LjRALF34	1	6	0.3826	16.9497	0.372555
wt	apex	LjRALF34	1	8	0.319674	16.9497	0.372555
wt	apex	LjRALF34	1	9	0.518248	16.9497	0.372555
mlo4-1	apex	LjRALF34	1	1	0.292665	16.9497	0.265879
mlo4-1	apex	LjRALF34	1	2	0.260354	16.9497	0.265879
mlo4-1	apex	LjRALF34	1	3	0.22419	16.9497	0.265879
mlo4-1	apex	LjRALF34	1	4	0.266308	16.9497	0.265879
mlo4-1	apex	LjRALF34	1	5	0.193857	16.9497	0.265879
mlo4-1	apex	LjRALF34	1	6	0.385532	16.9497	0.265879
mlo4-1	apex	LjRALF34	1	8	0.238245	16.9497	0.265879
mlo4-3	apex	LjRALF34	1	1	0.310985	16.9497	0.277142
mlo4-3	apex	LjRALF34	1	2	0.272466	16.9497	0.277142
mlo4-3	apex	LjRALF34	1	3	0.276749	16.9497	0.277142
mlo4-3	apex	LjRALF34	1	4	0.287295	16.9497	0.277142
mlo4-3	apex	LjRALF34	1	5	0.254536	16.9497	0.277142
mlo4-3	apex	LjRALF34	1	6	0.288643	16.9497	0.277142
mlo4-3	apex	LjRALF34	1	7	0.249319	16.9497	0.277142
wt	apex	LjRALF34	10	1	0.585977	16.9497	0.655904
wt	apex	LjRALF34	10	4	0.713419	16.9497	0.655904
wt	apex	LjRALF34	10	6	0.753315	16.9497	0.655904
wt	apex	LjRALF34	10	7	0.570907	16.9497	0.655904
mlo4-1	apex	LjRALF34	10	1	0.79349	16.9497	0.525541
mlo4-1	apex	LjRALF34	10	2	0.379385	16.9497	0.525541
mlo4-1	apex	LjRALF34	10	3	0.483537	16.9497	0.525541
mlo4-1	apex	LjRALF34	10	4	0.466168	16.9497	0.525541
mlo4-1	apex	LjRALF34	10	5	0.299427	16.9497	0.525541
mlo4-1	apex	LjRALF34	10	6	0.650593	16.9497	0.525541
mlo4-1	apex	LjRALF34	10	7	0.606188	16.9497	0.525541
mlo4-3	apex	LjRALF34	10	1	0.782623	16.9497	0.782942
mlo4-3	apex	LjRALF34	10	2	0.668025	16.9497	0.782942
mlo4-3	apex	LjRALF34	10	3	0.898177	16.9497	0.782942
wt	distal	LjRALF34	10	1	0.318134	16.9497	0.375152
wt	distal	LjRALF34	10	2	0.165689	16.9497	0.375152
wt	distal	LjRALF34	10	3	0.355056	16.9497	0.375152
wt	distal	LjRALF34	10	4	0.443048	16.9497	0.375152
wt	distal	LjRALF34	10	5	0.515679	16.9497	0.375152
wt	distal	LjRALF34	10	7	0.453306	16.9497	0.375152
mlo4-1	distal	LjRALF34	10	1	0.317624	16.9497	0.508469
mlo4-1	distal	LjRALF34	10	2	0.255326	16.9497	0.508469
mlo4-1	distal	LjRALF34	10	5	0.952457	16.9497	0.508469
mlo4-3	distal	LjRALF34	10	2	0.3778	16.9497	0.523437
mlo4-3	distal	LjRALF34	10	3	0.455049	16.9497	0.523437
mlo4-3	distal	LjRALF34	10	4	0.557283	16.9497	0.523437
mlo4-3	distal	LjRALF34	10	5	0.419287	16.9497	0.523437
mlo4-3	distal	LjRALF34	10	6	0.807766	16.9497	0.523437
wt	distal	LjRALF33	10	1	0.782714	16.9497	0.812402
wt	distal	LjRALF33	10	2	0.960076	16.9497	0.812402
wt	distal	LjRALF33	10	3	0.675953	16.9497	0.812402
wt	distal	LjRALF33	10	4	1.04284	16.9497	0.812402
wt	distal	LjRALF33	10	5	0.875878	16.9497	0.812402
wt	distal	LjRALF33	10	6	0.44266	16.9497	0.812402
wt	distal	LjRALF33	10	7	0.906695	16.9497	0.812402
wt	apex	LjRALF33	10	1	0.68522	16.9497	0.741574
wt	apex	LjRALF33	10	2	0.983296	16.9497	0.741574
wt	apex	LjRALF33	10	3	0.556206	16.9497	0.741574
mlo4-1	distal	LjRALF33	10	1	0.750124	16.9497	0.698053
mlo4-1	distal	LjRALF33	10	2	0.906615	16.9497	0.698053
mlo4-1	distal	LjRALF33	10	3	0.844105	16.9497	0.698053
mlo4-1	distal	LjRALF33	10	4	0.35752	16.9497	0.698053
mlo4-1	distal	LjRALF33	10	5	0.692107	16.9497	0.698053
mlo4-1	distal	LjRALF33	10	6	0.739129	16.9497	0.698053
mlo4-1	distal	LjRALF33	10	7	0.659569	16.9497	0.698053
mlo4-1	distal	LjRALF33	10	8	0.635258	16.9497	0.698053
mlo4-1	apex	LjRALF33	10	1	0.63095	16.9497	0.63095
mlo4-3	distal	LjRALF33	10	1	1.23934	16.9497	1.12348
mlo4-3	distal	LjRALF33	10	2	1.28939	16.9497	1.12348
mlo4-3	distal	LjRALF33	10	3	0.958316	16.9497	1.12348
mlo4-3	distal	LjRALF33	10	4	1.10474	16.9497	1.12348
mlo4-3	distal	LjRALF33	10	5	1.0256	16.9497	1.12348
mlo4-3	apex	LjRALF33	10	1	0.859714	16.9497	0.968259
mlo4-3	apex	LjRALF33	10	2	1.1224	16.9497	0.968259
mlo4-3	apex	LjRALF33	10	3	1.09494	16.9497	0.968259
mlo4-3	apex	LjRALF33	10	4	0.795976	16.9497	0.968259
wt	distal	LjRALF34	1	1	0.185242	16.9663	0.237847
wt	distal	LjRALF34	1	2	0.294782	16.9663	0.237847
wt	distal	LjRALF34	1	3	0.174242	16.9663	0.237847
wt	distal	LjRALF34	1	4	0.256967	16.9663	0.237847
wt	distal	LjRALF34	1	5	0.278002	16.9663	0.237847
wt	apex	LjRALF34	1	1	0.452329	16.9663	0.359861
wt	apex	LjRALF34	1	2	0.258606	16.9663	0.359861
wt	apex	LjRALF34	1	3	0.376165	16.9663	0.359861
wt	apex	LjRALF34	1	4	0.411452	16.9663	0.359861
wt	apex	LjRALF34	1	5	0.242118	16.9663	0.359861
wt	apex	LjRALF34	1	6	0.353118	16.9663	0.359861
wt	apex	LjRALF34	1	8	0.313546	16.9663	0.359861
wt	apex	LjRALF34	1	9	0.47155	16.9663	0.359861
mlo4-1	apex	LjRALF34	1	1	0.264913	16.9663	0.265827
mlo4-1	apex	LjRALF34	1	2	0.256633	16.9663	0.265827
mlo4-1	apex	LjRALF34	1	3	0.216366	16.9663	0.265827
mlo4-1	apex	LjRALF34	1	4	0.249335	16.9663	0.265827
mlo4-1	apex	LjRALF34	1	5	0.224711	16.9663	0.265827
mlo4-1	apex	LjRALF34	1	6	0.392352	16.9663	0.265827
mlo4-1	apex	LjRALF34	1	8	0.256477	16.9663	0.265827
mlo4-3	apex	LjRALF34	1	1	0.259973	16.9663	0.274867
mlo4-3	apex	LjRALF34	1	2	0.257906	16.9663	0.274867
mlo4-3	apex	LjRALF34	1	3	0.272102	16.9663	0.274867
mlo4-3	apex	LjRALF34	1	4	0.296928	16.9663	0.274867
mlo4-3	apex	LjRALF34	1	5	0.261879	16.9663	0.274867
mlo4-3	apex	LjRALF34	1	6	0.313143	16.9663	0.274867
mlo4-3	apex	LjRALF34	1	7	0.262136	16.9663	0.274867
wt	apex	LjRALF34	10	1	0.524445	16.9663	0.64434
wt	apex	LjRALF34	10	4	0.720177	16.9663	0.64434
wt	apex	LjRALF34	10	6	0.761812	16.9663	0.64434
wt	apex	LjRALF34	10	7	0.570924	16.9663	0.64434
mlo4-1	apex	LjRALF34	10	1	0.784353	16.9663	0.528935
mlo4-1	apex	LjRALF34	10	2	0.385411	16.9663	0.528935
mlo4-1	apex	LjRALF34	10	3	0.493438	16.9663	0.528935
mlo4-1	apex	LjRALF34	10	4	0.475781	16.9663	0.528935
mlo4-1	apex	LjRALF34	10	5	0.294831	16.9663	0.528935
mlo4-1	apex	LjRALF34	10	6	0.640983	16.9663	0.528935
mlo4-1	apex	LjRALF34	10	7	0.62775	16.9663	0.528935
mlo4-3	apex	LjRALF34	10	1	0.787047	16.9663	0.771088
mlo4-3	apex	LjRALF34	10	2	0.641207	16.9663	0.771088
mlo4-3	apex	LjRALF34	10	3	0.88501	16.9663	0.771088
wt	distal	LjRALF34	10	1	0.3316	16.9663	0.415015
wt	distal	LjRALF34	10	2	0.316609	16.9663	0.415015
wt	distal	LjRALF34	10	3	0.285554	16.9663	0.415015
wt	distal	LjRALF34	10	4	0.483864	16.9663	0.415015
wt	distal	LjRALF34	10	5	0.592174	16.9663	0.415015
wt	distal	LjRALF34	10	7	0.480289	16.9663	0.415015
mlo4-1	distal	LjRALF34	10	1	0.307467	16.9663	0.499431
mlo4-1	distal	LjRALF34	10	2	0.235102	16.9663	0.499431
mlo4-1	distal	LjRALF34	10	5	0.955723	16.9663	0.499431
mlo4-3	distal	LjRALF34	10	2	0.399213	16.9663	0.492845
mlo4-3	distal	LjRALF34	10	3	0.362232	16.9663	0.492845
mlo4-3	distal	LjRALF34	10	4	0.520957	16.9663	0.492845
mlo4-3	distal	LjRALF34	10	5	0.399519	16.9663	0.492845
mlo4-3	distal	LjRALF34	10	6	0.782305	16.9663	0.492845
wt	distal	LjRALF33	10	1	0.80366	16.9663	0.812218
wt	distal	LjRALF33	10	2	0.960742	16.9663	0.812218
wt	distal	LjRALF33	10	3	0.640793	16.9663	0.812218
wt	distal	LjRALF33	10	4	1.0376	16.9663	0.812218
wt	distal	LjRALF33	10	5	0.877891	16.9663	0.812218
wt	distal	LjRALF33	10	6	0.452765	16.9663	0.812218
wt	distal	LjRALF33	10	7	0.912073	16.9663	0.812218
wt	apex	LjRALF33	10	1	0.686261	16.9663	0.741325
wt	apex	LjRALF33	10	2	0.987297	16.9663	0.741325
wt	apex	LjRALF33	10	3	0.550416	16.9663	0.741325
mlo4-1	distal	LjRALF33	10	1	0.755137	16.9663	0.700493
mlo4-1	distal	LjRALF33	10	2	0.864336	16.9663	0.700493
mlo4-1	distal	LjRALF33	10	3	0.855414	16.9663	0.700493
mlo4-1	distal	LjRALF33	10	4	0.355325	16.9663	0.700493
mlo4-1	distal	LjRALF33	10	5	0.703511	16.9663	0.700493
mlo4-1	distal	LjRALF33	10	6	0.765901	16.9663	0.700493
mlo4-1	distal	LjRALF33	10	7	0.67882	16.9663	0.700493
mlo4-1	distal	LjRALF33	10	8	0.6255	16.9663	0.700493
mlo4-1	apex	LjRALF33	10	1	0.660898	16.9663	0.660898
mlo4-3	distal	LjRALF33	10	1	1.22815	16.9663	1.12157
mlo4-3	distal	LjRALF33	10	2	1.28682	16.9663	1.12157
mlo4-3	distal	LjRALF33	10	3	0.964457	16.9663	1.12157
mlo4-3	distal	LjRALF33	10	4	1.11575	16.9663	1.12157
mlo4-3	distal	LjRALF33	10	5	1.01268	16.9663	1.12157
mlo4-3	apex	LjRALF33	10	1	0.865593	16.9663	1.01897
mlo4-3	apex	LjRALF33	10	2	1.11396	16.9663	1.01897
mlo4-3	apex	LjRALF33	10	3	1.09866	16.9663	1.01897
mlo4-3	apex	LjRALF33	10	4	0.997652	16.9663	1.01897
wt	distal	LjRALF34	1	1	0.196365	16.983	0.24616
wt	distal	LjRALF34	1	2	0.28295	16.983	0.24616
wt	distal	LjRALF34	1	3	0.190259	16.983	0.24616
wt	distal	LjRALF34	1	4	0.272769	16.983	0.24616
wt	distal	LjRALF34	1	5	0.288459	16.983	0.24616
wt	apex	LjRALF34	1	1	0.381844	16.983	0.372974
wt	apex	LjRALF34	1	2	0.25861	16.983	0.372974
wt	apex	LjRALF34	1	3	0.364727	16.983	0.372974
wt	apex	LjRALF34	1	4	0.473199	16.983	0.372974
wt	apex	LjRALF34	1	5	0.355859	16.983	0.372974
wt	apex	LjRALF34	1	6	0.394341	16.983	0.372974
wt	apex	LjRALF34	1	8	0.300793	16.983	0.372974
wt	apex	LjRALF34	1	9	0.454423	16.983	0.372974
mlo4-1	apex	LjRALF34	1	1	0.306731	16.983	0.271232
mlo4-1	apex	LjRALF34	1	2	0.256635	16.983	0.271232
mlo4-1	apex	LjRALF34	1	3	0.271268	16.983	0.271232
mlo4-1	apex	LjRALF34	1	4	0.220856	16.983	0.271232
mlo4-1	apex	LjRALF34	1	5	0.233292	16.983	0.271232
mlo4-1	apex	LjRALF34	1	6	0.381373	16.983	0.271232
mlo4-1	apex	LjRALF34	1	8	0.228468	16.983	0.271232
mlo4-3	apex	LjRALF34	1	1	0.259975	16.983	0.282502
mlo4-3	apex	LjRALF34	1	2	0.279398	16.983	0.282502
mlo4-3	apex	LjRALF34	1	3	0.276756	16.983	0.282502
mlo4-3	apex	LjRALF34	1	4	0.284826	16.983	0.282502
mlo4-3	apex	LjRALF34	1	5	0.268975	16.983	0.282502
mlo4-3	apex	LjRALF34	1	6	0.335366	16.983	0.282502
mlo4-3	apex	LjRALF34	1	7	0.272218	16.983	0.282502
wt	apex	LjRALF34	10	1	0.566577	16.983	0.654892
wt	apex	LjRALF34	10	4	0.725681	16.983	0.654892
wt	apex	LjRALF34	10	6	0.743561	16.983	0.654892
wt	apex	LjRALF34	10	7	0.583748	16.983	0.654892
mlo4-1	apex	LjRALF34	10	1	0.779078	16.983	0.524758
mlo4-1	apex	LjRALF34	10	2	0.362662	16.983	0.524758
mlo4-1	apex	LjRALF34	10	3	0.416939	16.983	0.524758
mlo4-1	apex	LjRALF34	10	4	0.496443	16.983	0.524758
mlo4-1	apex	LjRALF34	10	5	0.356029	16.983	0.524758
mlo4-1	apex	LjRALF34	10	6	0.649344	16.983	0.524758
mlo4-1	apex	LjRALF34	10	7	0.612813	16.983	0.524758
mlo4-3	apex	LjRALF34	10	1	0.741557	16.983	0.762542
mlo4-3	apex	LjRALF34	10	2	0.664344	16.983	0.762542
mlo4-3	apex	LjRALF34	10	3	0.881725	16.983	0.762542
wt	distal	LjRALF34	10	1	0.298934	16.983	0.470612
wt	distal	LjRALF34	10	2	0.316611	16.983	0.470612
wt	distal	LjRALF34	10	3	0.355062	16.983	0.470612
wt	distal	LjRALF34	10	4	0.515915	16.983	0.470612
wt	distal	LjRALF34	10	5	0.891967	16.983	0.470612
wt	distal	LjRALF34	10	7	0.445185	16.983	0.470612
mlo4-1	distal	LjRALF34	10	1	0.31513	16.983	0.531097
mlo4-1	distal	LjRALF34	10	2	0.314056	16.983	0.531097
mlo4-1	distal	LjRALF34	10	5	0.964105	16.983	0.531097
mlo4-3	distal	LjRALF34	10	2	0.380971	16.983	0.498026
mlo4-3	distal	LjRALF34	10	3	0.377476	16.983	0.498026
mlo4-3	distal	LjRALF34	10	4	0.535533	16.983	0.498026
mlo4-3	distal	LjRALF34	10	5	0.425129	16.983	0.498026
mlo4-3	distal	LjRALF34	10	6	0.771023	16.983	0.498026
wt	distal	LjRALF33	10	1	0.808811	16.983	0.811891
wt	distal	LjRALF33	10	2	0.959129	16.983	0.811891
wt	distal	LjRALF33	10	3	0.648886	16.983	0.811891
wt	distal	LjRALF33	10	4	1.03985	16.983	0.811891
wt	distal	LjRALF33	10	5	0.885349	16.983	0.811891
wt	distal	LjRALF33	10	6	0.434358	16.983	0.811891
wt	distal	LjRALF33	10	7	0.906855	16.983	0.811891
wt	apex	LjRALF33	10	1	0.688306	16.983	0.731383
wt	apex	LjRALF33	10	2	0.979587	16.983	0.731383
wt	apex	LjRALF33	10	3	0.526256	16.983	0.731383
mlo4-1	distal	LjRALF33	10	1	0.766591	16.983	0.702067
mlo4-1	distal	LjRALF33	10	2	0.868385	16.983	0.702067
mlo4-1	distal	LjRALF33	10	3	0.858005	16.983	0.702067
mlo4-1	distal	LjRALF33	10	4	0.370353	16.983	0.702067
mlo4-1	distal	LjRALF33	10	5	0.670564	16.983	0.702067
mlo4-1	distal	LjRALF33	10	6	0.793401	16.983	0.702067
mlo4-1	distal	LjRALF33	10	7	0.655869	16.983	0.702067
mlo4-1	distal	LjRALF33	10	8	0.633368	16.983	0.702067
mlo4-1	apex	LjRALF33	10	1	0.625151	16.983	0.625151
mlo4-3	distal	LjRALF33	10	1	1.25146	16.983	1.13763
mlo4-3	distal	LjRALF33	10	2	1.32591	16.983	1.13763
mlo4-3	distal	LjRALF33	10	3	0.977951	16.983	1.13763
mlo4-3	distal	LjRALF33	10	4	1.10671	16.983	1.13763
mlo4-3	distal	LjRALF33	10	5	1.02611	16.983	1.13763
mlo4-3	apex	LjRALF33	10	1	0.870597	16.983	1.04496
mlo4-3	apex	LjRALF33	10	2	1.16436	16.983	1.04496
mlo4-3	apex	LjRALF33	10	3	1.10186	16.983	1.04496
mlo4-3	apex	LjRALF33	10	4	1.04303	16.983	1.04496
wt	distal	LjRALF34	1	1	0.187527	16.9997	0.240292
wt	distal	LjRALF34	1	2	0.301106	16.9997	0.240292
wt	distal	LjRALF34	1	3	0.202423	16.9997	0.240292
wt	distal	LjRALF34	1	4	0.263034	16.9997	0.240292
wt	distal	LjRALF34	1	5	0.247372	16.9997	0.240292
wt	apex	LjRALF34	1	1	0.361152	16.9997	0.345879
wt	apex	LjRALF34	1	2	0.252035	16.9997	0.345879
wt	apex	LjRALF34	1	3	0.427651	16.9997	0.345879
wt	apex	LjRALF34	1	4	0.433437	16.9997	0.345879
wt	apex	LjRALF34	1	5	0.200805	16.9997	0.345879
wt	apex	LjRALF34	1	6	0.38658	16.9997	0.345879
wt	apex	LjRALF34	1	8	0.222856	16.9997	0.345879
wt	apex	LjRALF34	1	9	0.482516	16.9997	0.345879
mlo4-1	apex	LjRALF34	1	1	0.286798	16.9997	0.259714
mlo4-1	apex	LjRALF34	1	2	0.256636	16.9997	0.259714
mlo4-1	apex	LjRALF34	1	3	0.224196	16.9997	0.259714
mlo4-1	apex	LjRALF34	1	4	0.174451	16.9997	0.259714
mlo4-1	apex	LjRALF34	1	5	0.228198	16.9997	0.259714
mlo4-1	apex	LjRALF34	1	6	0.386925	16.9997	0.259714
mlo4-1	apex	LjRALF34	1	8	0.260796	16.9997	0.259714
mlo4-3	apex	LjRALF34	1	1	0.332842	16.9997	0.269385
mlo4-3	apex	LjRALF34	1	2	0.252823	16.9997	0.269385
mlo4-3	apex	LjRALF34	1	3	0.247081	16.9997	0.269385
mlo4-3	apex	LjRALF34	1	4	0.269289	16.9997	0.269385
mlo4-3	apex	LjRALF34	1	5	0.234946	16.9997	0.269385
mlo4-3	apex	LjRALF34	1	6	0.288651	16.9997	0.269385
mlo4-3	apex	LjRALF34	1	7	0.260064	16.9997	0.269385
wt	apex	LjRALF34	10	1	0.592299	16.9997	0.636383
wt	apex	LjRALF34	10	4	0.711133	16.9997	0.636383
wt	apex	LjRALF34	10	6	0.734826	16.9997	0.636383
wt	apex	LjRALF34	10	7	0.507272	16.9997	0.636383
mlo4-1	apex	LjRALF34	10	1	0.798818	16.9997	0.52366
mlo4-1	apex	LjRALF34	10	2	0.383428	16.9997	0.52366
mlo4-1	apex	LjRALF34	10	3	0.468162	16.9997	0.52366
mlo4-1	apex	LjRALF34	10	4	0.451239	16.9997	0.52366
mlo4-1	apex	LjRALF34	10	5	0.325292	16.9997	0.52366
mlo4-1	apex	LjRALF34	10	6	0.638368	16.9997	0.52366
mlo4-1	apex	LjRALF34	10	7	0.600315	16.9997	0.52366
mlo4-3	apex	LjRALF34	10	1	0.76031	16.9997	0.772791
mlo4-3	apex	LjRALF34	10	2	0.689901	16.9997	0.772791
mlo4-3	apex	LjRALF34	10	3	0.868162	16.9997	0.772791
wt	distal	LjRALF34	10	1	0.303887	16.9997	0.439483
wt	distal	LjRALF34	10	2	0.27744	16.9997	0.439483
wt	distal	LjRALF34	10	3	0.28556	16.9997	0.439483
wt	distal	LjRALF34	10	4	0.52457	16.9997	0.439483
wt	distal	LjRALF34	10	5	0.765131	16.9997	0.439483
wt	distal	LjRALF34	10	7	0.480307	16.9997	0.439483
mlo4-1	distal	LjRALF34	10	1	0.315133	16.9997	0.513173
mlo4-1	distal	LjRALF34	10	2	0.264743	16.9997	0.513173
mlo4-1	distal	LjRALF34	10	5	0.959643	16.9997	0.513173
mlo4-3	distal	LjRALF34	10	2	0.366459	16.9997	0.48324
mlo4-3	distal	LjRALF34	10	3	0.398875	16.9997	0.48324
mlo4-3	distal	LjRALF34	10	4	0.527297	16.9997	0.48324
mlo4-3	distal	LjRALF34	10	5	0.413362	16.9997	0.48324
mlo4-3	distal	LjRALF34	10	6	0.710207	16.9997	0.48324
wt	distal	LjRALF33	10	1	0.803767	16.9997	0.811479
wt	distal	LjRALF33	10	2	0.935387	16.9997	0.811479
wt	distal	LjRALF33	10	3	0.64355	16.9997	0.811479
wt	distal	LjRALF33	10	4	1.03823	16.9997	0.811479
wt	distal	LjRALF33	10	5	0.878035	16.9997	0.811479
wt	distal	LjRALF33	10	6	0.45869	16.9997	0.811479
wt	distal	LjRALF33	10	7	0.922696	16.9997	0.811479
wt	apex	LjRALF33	10	1	0.688338	16.9997	0.763942
wt	apex	LjRALF33	10	2	1.00368	16.9997	0.763942
wt	apex	LjRALF33	10	3	0.599813	16.9997	0.763942
mlo4-1	distal	LjRALF33	10	1	0.769851	16.9997	0.70798
mlo4-1	distal	LjRALF33	10	2	0.914222	16.9997	0.70798
mlo4-1	distal	LjRALF33	10	3	0.855545	16.9997	0.70798
mlo4-1	distal	LjRALF33	10	4	0.350881	16.9997	0.70798
mlo4-1	distal	LjRALF33	10	5	0.688349	16.9997	0.70798
mlo4-1	distal	LjRALF33	10	6	0.757242	16.9997	0.70798
mlo4-1	distal	LjRALF33	10	7	0.666155	16.9997	0.70798
mlo4-1	distal	LjRALF33	10	8	0.661597	16.9997	0.70798
mlo4-1	apex	LjRALF33	10	1	0.65366	16.9997	0.65366
mlo4-3	distal	LjRALF33	10	1	1.22902	16.9997	1.13364
mlo4-3	distal	LjRALF33	10	2	1.34499	16.9997	1.13364
mlo4-3	distal	LjRALF33	10	3	0.964656	16.9997	1.13364
mlo4-3	distal	LjRALF33	10	4	1.10108	16.9997	1.13364
mlo4-3	distal	LjRALF33	10	5	1.02848	16.9997	1.13364
mlo4-3	apex	LjRALF33	10	1	0.864075	16.9997	0.997004
mlo4-3	apex	LjRALF33	10	2	1.11429	16.9997	0.997004
mlo4-3	apex	LjRALF33	10	3	1.10404	16.9997	0.997004
mlo4-3	apex	LjRALF33	10	4	0.905605	16.9997	0.997004
wt	distal	LjRALF34	1	1	0.196367	17.0163	0.246415
wt	distal	LjRALF34	1	2	0.303589	17.0163	0.246415
wt	distal	LjRALF34	1	3	0.200066	17.0163	0.246415
wt	distal	LjRALF34	1	4	0.265019	17.0163	0.246415
wt	distal	LjRALF34	1	5	0.267032	17.0163	0.246415
wt	apex	LjRALF34	1	1	0.361157	17.0163	0.348245
wt	apex	LjRALF34	1	2	0.261821	17.0163	0.348245
wt	apex	LjRALF34	1	3	0.376175	17.0163	0.348245
wt	apex	LjRALF34	1	4	0.42266	17.0163	0.348245
wt	apex	LjRALF34	1	5	0.319346	17.0163	0.348245
wt	apex	LjRALF34	1	6	0.382621	17.0163	0.348245
wt	apex	LjRALF34	1	8	0.232123	17.0163	0.348245
wt	apex	LjRALF34	1	9	0.430057	17.0163	0.348245
mlo4-1	apex	LjRALF34	1	1	0.261605	17.0163	0.277412
mlo4-1	apex	LjRALF34	1	2	0.288027	17.0163	0.277412
mlo4-1	apex	LjRALF34	1	3	0.282885	17.0163	0.277412
mlo4-1	apex	LjRALF34	1	4	0.249339	17.0163	0.277412
mlo4-1	apex	LjRALF34	1	5	0.219356	17.0163	0.277412
mlo4-1	apex	LjRALF34	1	6	0.397706	17.0163	0.277412
mlo4-1	apex	LjRALF34	1	8	0.242965	17.0163	0.277412
mlo4-3	apex	LjRALF34	1	1	0.338019	17.0163	0.281018
mlo4-3	apex	LjRALF34	1	2	0.292641	17.0163	0.281018
mlo4-3	apex	LjRALF34	1	3	0.281309	17.0163	0.281018
mlo4-3	apex	LjRALF34	1	4	0.269293	17.0163	0.281018
mlo4-3	apex	LjRALF34	1	5	0.230786	17.0163	0.281018
mlo4-3	apex	LjRALF34	1	6	0.29711	17.0163	0.281018
mlo4-3	apex	LjRALF34	1	7	0.257966	17.0163	0.281018
wt	apex	LjRALF34	10	1	0.610568	17.0163	0.638088
wt	apex	LjRALF34	10	4	0.704719	17.0163	0.638088
wt	apex	LjRALF34	10	6	0.72978	17.0163	0.638088
wt	apex	LjRALF34	10	7	0.507284	17.0163	0.638088
mlo4-1	apex	LjRALF34	10	1	0.776494	17.0163	0.52008
mlo4-1	apex	LjRALF34	10	2	0.375317	17.0163	0.52008
mlo4-1	apex	LjRALF34	10	3	0.468172	17.0163	0.52008
mlo4-1	apex	LjRALF34	10	4	0.475811	17.0163	0.52008
mlo4-1	apex	LjRALF34	10	5	0.299439	17.0163	0.52008
mlo4-1	apex	LjRALF34	10	6	0.650264	17.0163	0.52008
mlo4-1	apex	LjRALF34	10	7	0.595066	17.0163	0.52008
mlo4-3	apex	LjRALF34	10	1	0.760354	17.0163	0.747738
mlo4-3	apex	LjRALF34	10	2	0.639308	17.0163	0.747738
mlo4-3	apex	LjRALF34	10	3	0.843552	17.0163	0.747738
wt	distal	LjRALF34	10	1	0.313487	17.0163	0.459365
wt	distal	LjRALF34	10	2	0.360604	17.0163	0.459365
wt	distal	LjRALF34	10	3	0.342641	17.0163	0.459365
wt	distal	LjRALF34	10	4	0.549343	17.0163	0.459365
wt	distal	LjRALF34	10	5	0.691781	17.0163	0.459365
wt	distal	LjRALF34	10	7	0.498331	17.0163	0.459365
mlo4-1	distal	LjRALF34	10	1	0.302228	17.0163	0.52986
mlo4-1	distal	LjRALF34	10	2	0.321351	17.0163	0.52986
mlo4-1	distal	LjRALF34	10	5	0.966	17.0163	0.52986
mlo4-3	distal	LjRALF34	10	2	0.35112	17.0163	0.48858
mlo4-3	distal	LjRALF34	10	3	0.362247	17.0163	0.48858
mlo4-3	distal	LjRALF34	10	4	0.510223	17.0163	0.48858
mlo4-3	distal	LjRALF34	10	5	0.440621	17.0163	0.48858
mlo4-3	distal	LjRALF34	10	6	0.77869	17.0163	0.48858
wt	distal	LjRALF33	10	1	0.798673	17.0163	0.812011
wt	distal	LjRALF33	10	2	0.95416	17.0163	0.812011
wt	distal	LjRALF33	10	3	0.667205	17.0163	0.812011
wt	distal	LjRALF33	10	4	1.03433	17.0163	0.812011
wt	distal	LjRALF33	10	5	0.877783	17.0163	0.812011
wt	distal	LjRALF33	10	6	0.456741	17.0163	0.812011
wt	distal	LjRALF33	10	7	0.895187	17.0163	0.812011
wt	apex	LjRALF33	10	1	0.665719	17.0163	0.729653
wt	apex	LjRALF33	10	2	0.978675	17.0163	0.729653
wt	apex	LjRALF33	10	3	0.544567	17.0163	0.729653
mlo4-1	distal	LjRALF33	10	1	0.758558	17.0163	0.69386
mlo4-1	distal	LjRALF33	10	2	0.860539	17.0163	0.69386
mlo4-1	distal	LjRALF33	10	3	0.83656	17.0163	0.69386
mlo4-1	distal	LjRALF33	10	4	0.333466	17.0163	0.69386
mlo4-1	distal	LjRALF33	10	5	0.680575	17.0163	0.69386
mlo4-1	distal	LjRALF33	10	6	0.750619	17.0163	0.69386
mlo4-1	distal	LjRALF33	10	7	0.668941	17.0163	0.69386
mlo4-1	distal	LjRALF33	10	8	0.661625	17.0163	0.69386
mlo4-1	apex	LjRALF33	10	1	0.649996	17.0163	0.649996
mlo4-3	distal	LjRALF33	10	1	1.24752	17.0163	1.13622
mlo4-3	distal	LjRALF33	10	2	1.33996	17.0163	1.13622
mlo4-3	distal	LjRALF33	10	3	0.960981	17.0163	1.13622
mlo4-3	distal	LjRALF33	10	4	1.11886	17.0163	1.13622
mlo4-3	distal	LjRALF33	10	5	1.01375	17.0163	1.13622
mlo4-3	apex	LjRALF33	10	1	0.843035	17.0163	0.96486
mlo4-3	apex	LjRALF33	10	2	1.06049	17.0163	0.96486
mlo4-3	apex	LjRALF33	10	3	1.09734	17.0163	0.96486
mlo4-3	apex	LjRALF33	10	4	0.858579	17.0163	0.96486
wt	distal	LjRALF34	1	1	0.187529	17.033	0.248518
wt	distal	LjRALF34	1	2	0.310879	17.033	0.248518
wt	distal	LjRALF34	1	3	0.204749	17.033	0.248518
wt	distal	LjRALF34	1	4	0.265021	17.033	0.248518
wt	distal	LjRALF34	1	5	0.274413	17.033	0.248518
wt	apex	LjRALF34	1	1	0.286648	17.033	0.341908
wt	apex	LjRALF34	1	2	0.245224	17.033	0.341908
wt	apex	LjRALF34	1	3	0.418021	17.033	0.341908
wt	apex	LjRALF34	1	4	0.429899	17.033	0.341908
wt	apex	LjRALF34	1	5	0.291575	17.033	0.341908
wt	apex	LjRALF34	1	6	0.386591	17.033	0.341908
wt	apex	LjRALF34	1	8	0.240969	17.033	0.341908
wt	apex	LjRALF34	1	9	0.436341	17.033	0.341908
mlo4-1	apex	LjRALF34	1	1	0.283806	17.033	0.256701
mlo4-1	apex	LjRALF34	1	2	0.267618	17.033	0.256701
mlo4-1	apex	LjRALF34	1	3	0.2242	17.033	0.256701
mlo4-1	apex	LjRALF34	1	4	0.240296	17.033	0.256701
mlo4-1	apex	LjRALF34	1	5	0.222951	17.033	0.256701
mlo4-1	apex	LjRALF34	1	6	0.356481	17.033	0.256701
mlo4-1	apex	LjRALF34	1	8	0.201555	17.033	0.256701
mlo4-3	apex	LjRALF34	1	1	0.305212	17.033	0.278984
mlo4-3	apex	LjRALF34	1	2	0.262879	17.033	0.278984
mlo4-3	apex	LjRALF34	1	3	0.252355	17.033	0.278984
mlo4-3	apex	LjRALF34	1	4	0.274612	17.033	0.278984
mlo4-3	apex	LjRALF34	1	5	0.258247	17.033	0.278984
mlo4-3	apex	LjRALF34	1	6	0.335375	17.033	0.278984
mlo4-3	apex	LjRALF34	1	7	0.264204	17.033	0.278984
wt	apex	LjRALF34	10	1	0.559933	17.033	0.6429
wt	apex	LjRALF34	10	4	0.69739	17.033	0.6429
wt	apex	LjRALF34	10	6	0.749856	17.033	0.6429
wt	apex	LjRALF34	10	7	0.564422	17.033	0.6429
mlo4-1	apex	LjRALF34	10	1	0.771132	17.033	0.516393
mlo4-1	apex	LjRALF34	10	2	0.377373	17.033	0.516393
mlo4-1	apex	LjRALF34	10	3	0.468181	17.033	0.516393
mlo4-1	apex	LjRALF34	10	4	0.463771	17.033	0.516393
mlo4-1	apex	LjRALF34	10	5	0.299442	17.033	0.516393
mlo4-1	apex	LjRALF34	10	6	0.630773	17.033	0.516393
mlo4-1	apex	LjRALF34	10	7	0.604078	17.033	0.516393
mlo4-3	apex	LjRALF34	10	1	0.732055	17.033	0.757988
mlo4-3	apex	LjRALF34	10	2	0.654947	17.033	0.757988
mlo4-3	apex	LjRALF34	10	3	0.886963	17.033	0.757988
wt	distal	LjRALF34	10	1	0.298942	17.033	0.383833
wt	distal	LjRALF34	10	2	0.165698	17.033	0.383833
wt	distal	LjRALF34	10	3	0.285566	17.033	0.383833
wt	distal	LjRALF34	10	4	0.464147	17.033	0.383833
wt	distal	LjRALF34	10	5	0.608316	17.033	0.383833
wt	distal	LjRALF34	10	7	0.480329	17.033	0.383833
mlo4-1	distal	LjRALF34	10	1	0.288567	17.033	0.511355
mlo4-1	distal	LjRALF34	10	2	0.273761	17.033	0.511355
mlo4-1	distal	LjRALF34	10	5	0.971738	17.033	0.511355
mlo4-3	distal	LjRALF34	10	2	0.361451	17.033	0.472478
mlo4-3	distal	LjRALF34	10	3	0.300479	17.033	0.472478
mlo4-3	distal	LjRALF34	10	4	0.527324	17.033	0.472478
mlo4-3	distal	LjRALF34	10	5	0.42945	17.033	0.472478
mlo4-3	distal	LjRALF34	10	6	0.743684	17.033	0.472478
wt	distal	LjRALF33	10	1	0.833763	17.033	0.809992
wt	distal	LjRALF33	10	2	0.963958	17.033	0.809992
wt	distal	LjRALF33	10	3	0.644951	17.033	0.809992
wt	distal	LjRALF33	10	4	1.03534	17.033	0.809992
wt	distal	LjRALF33	10	5	0.86576	17.033	0.809992
wt	distal	LjRALF33	10	6	0.43857	17.033	0.809992
wt	distal	LjRALF33	10	7	0.887608	17.033	0.809992
wt	apex	LjRALF33	10	1	0.692399	17.033	0.770954
wt	apex	LjRALF33	10	2	1.03639	17.033	0.770954
wt	apex	LjRALF33	10	3	0.584073	17.033	0.770954
mlo4-1	distal	LjRALF33	10	1	0.715846	17.033	0.691051
mlo4-1	distal	LjRALF33	10	2	0.884259	17.033	0.691051
mlo4-1	distal	LjRALF33	10	3	0.837668	17.033	0.691051
mlo4-1	distal	LjRALF33	10	4	0.381612	17.033	0.691051
mlo4-1	distal	LjRALF33	10	5	0.694181	17.033	0.691051
mlo4-1	distal	LjRALF33	10	6	0.730102	17.033	0.691051
mlo4-1	distal	LjRALF33	10	7	0.667134	17.033	0.691051
mlo4-1	distal	LjRALF33	10	8	0.617607	17.033	0.691051
mlo4-1	apex	LjRALF33	10	1	0.627185	17.033	0.627185
mlo4-3	distal	LjRALF33	10	1	1.22412	17.033	1.13591
mlo4-3	distal	LjRALF33	10	2	1.35616	17.033	1.13591
mlo4-3	distal	LjRALF33	10	3	0.953464	17.033	1.13591
mlo4-3	distal	LjRALF33	10	4	1.11963	17.033	1.13591
mlo4-3	distal	LjRALF33	10	5	1.02619	17.033	1.13591
mlo4-3	apex	LjRALF33	10	1	0.851636	17.033	0.974482
mlo4-3	apex	LjRALF33	10	2	1.06991	17.033	0.974482
mlo4-3	apex	LjRALF33	10	3	1.08902	17.033	0.974482
mlo4-3	apex	LjRALF33	10	4	0.887366	17.033	0.974482
wt	distal	LjRALF34	1	1	0.198511	17.0497	0.239323
wt	distal	LjRALF34	1	2	0.302357	17.0497	0.239323
wt	distal	LjRALF34	1	3	0.185116	17.0497	0.239323
wt	distal	LjRALF34	1	4	0.239877	17.0497	0.239323
wt	distal	LjRALF34	1	5	0.270757	17.0497	0.239323
wt	apex	LjRALF34	1	1	0.28665	17.0497	0.332147
wt	apex	LjRALF34	1	2	0.268082	17.0497	0.332147
wt	apex	LjRALF34	1	3	0.340383	17.0497	0.332147
wt	apex	LjRALF34	1	4	0.443879	17.0497	0.332147
wt	apex	LjRALF34	1	5	0.242129	17.0497	0.332147
wt	apex	LjRALF34	1	6	0.348651	17.0497	0.332147
wt	apex	LjRALF34	1	8	0.272946	17.0497	0.332147
wt	apex	LjRALF34	1	9	0.454457	17.0497	0.332147
mlo4-1	apex	LjRALF34	1	1	0.292679	17.0497	0.268418
mlo4-1	apex	LjRALF34	1	2	0.312665	17.0497	0.268418
mlo4-1	apex	LjRALF34	1	3	0.231697	17.0497	0.268418
mlo4-1	apex	LjRALF34	1	4	0.230823	17.0497	0.268418
mlo4-1	apex	LjRALF34	1	5	0.238255	17.0497	0.268418
mlo4-1	apex	LjRALF34	1	6	0.365541	17.0497	0.268418
mlo4-1	apex	LjRALF34	1	8	0.207264	17.0497	0.268418
mlo4-3	apex	LjRALF34	1	1	0.316651	17.0497	0.274196
mlo4-3	apex	LjRALF34	1	2	0.296893	17.0497	0.274196
mlo4-3	apex	LjRALF34	1	3	0.224386	17.0497	0.274196
mlo4-3	apex	LjRALF34	1	4	0.29219	17.0497	0.274196
mlo4-3	apex	LjRALF34	1	5	0.250775	17.0497	0.274196
mlo4-3	apex	LjRALF34	1	6	0.305274	17.0497	0.274196
mlo4-3	apex	LjRALF34	1	7	0.233205	17.0497	0.274196
wt	apex	LjRALF34	10	1	0.592358	17.0497	0.63781
wt	apex	LjRALF34	10	4	0.705193	17.0497	0.63781
wt	apex	LjRALF34	10	6	0.738727	17.0497	0.63781
wt	apex	LjRALF34	10	7	0.514963	17.0497	0.63781
mlo4-1	apex	LjRALF34	10	1	0.842272	17.0497	0.523384
mlo4-1	apex	LjRALF34	10	2	0.371177	17.0497	0.523384
mlo4-1	apex	LjRALF34	10	3	0.434996	17.0497	0.523384
mlo4-1	apex	LjRALF34	10	4	0.46378	17.0497	0.523384
mlo4-1	apex	LjRALF34	10	5	0.325301	17.0497	0.523384
mlo4-1	apex	LjRALF34	10	6	0.634862	17.0497	0.523384
mlo4-1	apex	LjRALF34	10	7	0.5913	17.0497	0.523384
mlo4-3	apex	LjRALF34	10	1	0.707142	17.0497	0.719524
mlo4-3	apex	LjRALF34	10	2	0.637368	17.0497	0.719524
mlo4-3	apex	LjRALF34	10	3	0.814063	17.0497	0.719524
wt	distal	LjRALF34	10	1	0.303895	17.0497	0.426922
wt	distal	LjRALF34	10	2	0.304284	17.0497	0.426922
wt	distal	LjRALF34	10	3	0.355076	17.0497	0.426922
wt	distal	LjRALF34	10	4	0.511564	17.0497	0.426922
wt	distal	LjRALF34	10	5	0.606371	17.0497	0.426922
wt	distal	LjRALF34	10	7	0.480339	17.0497	0.426922
mlo4-1	distal	LjRALF34	10	1	0.299565	17.0497	0.520379
mlo4-1	distal	LjRALF34	10	2	0.298783	17.0497	0.520379
mlo4-1	distal	LjRALF34	10	5	0.96279	17.0497	0.520379
mlo4-3	distal	LjRALF34	10	2	0.366473	17.0497	0.487837
mlo4-3	distal	LjRALF34	10	3	0.377494	17.0497	0.487837
mlo4-3	distal	LjRALF34	10	4	0.545647	17.0497	0.487837
mlo4-3	distal	LjRALF34	10	5	0.422257	17.0497	0.487837
mlo4-3	distal	LjRALF34	10	6	0.727315	17.0497	0.487837
wt	distal	LjRALF33	10	1	0.81408	17.0497	0.808186
wt	distal	LjRALF33	10	2	0.970818	17.0497	0.808186
wt	distal	LjRALF33	10	3	0.650323	17.0497	0.808186
wt	distal	LjRALF33	10	4	1.0421	17.0497	0.808186
wt	distal	LjRALF33	10	5	0.875329	17.0497	0.808186
wt	distal	LjRALF33	10	6	0.42584	17.0497	0.808186
wt	distal	LjRALF33	10	7	0.878809	17.0497	0.808186
wt	apex	LjRALF33	10	1	0.695409	17.0497	0.74363
wt	apex	LjRALF33	10	2	1.04879	17.0497	0.74363
wt	apex	LjRALF33	10	3	0.486694	17.0497	0.74363
mlo4-1	distal	LjRALF33	10	1	0.766766	17.0497	0.700282
mlo4-1	distal	LjRALF33	10	2	0.84847	17.0497	0.700282
mlo4-1	distal	LjRALF33	10	3	0.838251	17.0497	0.700282
mlo4-1	distal	LjRALF33	10	4	0.358639	17.0497	0.700282
mlo4-1	distal	LjRALF33	10	5	0.688445	17.0497	0.700282
mlo4-1	distal	LjRALF33	10	6	0.801749	17.0497	0.700282
mlo4-1	distal	LjRALF33	10	7	0.660675	17.0497	0.700282
mlo4-1	distal	LjRALF33	10	8	0.63926	17.0497	0.700282
mlo4-1	apex	LjRALF33	10	1	0.664631	17.0497	0.664631
mlo4-3	distal	LjRALF33	10	1	1.24396	17.0497	1.13927
mlo4-3	distal	LjRALF33	10	2	1.3379	17.0497	1.13927
mlo4-3	distal	LjRALF33	10	3	0.980554	17.0497	1.13927
mlo4-3	distal	LjRALF33	10	4	1.11979	17.0497	1.13927
mlo4-3	distal	LjRALF33	10	5	1.01412	17.0497	1.13927
mlo4-3	apex	LjRALF33	10	1	0.8483	17.0497	0.974374
mlo4-3	apex	LjRALF33	10	2	1.08826	17.0497	0.974374
mlo4-3	apex	LjRALF33	10	3	1.10222	17.0497	0.974374
mlo4-3	apex	LjRALF33	10	4	0.858716	17.0497	0.974374
wt	distal	LjRALF34	1	1	0.180587	17.0663	0.241026
wt	distal	LjRALF34	1	2	0.30848	17.0663	0.241026
wt	distal	LjRALF34	1	3	0.190266	17.0663	0.241026
wt	distal	LjRALF34	1	4	0.278417	17.0663	0.241026
wt	distal	LjRALF34	1	5	0.247379	17.0663	0.241026
wt	apex	LjRALF34	1	1	0.381864	17.0663	0.357709
wt	apex	LjRALF34	1	2	0.288544	17.0663	0.357709
wt	apex	LjRALF34	1	3	0.299182	17.0663	0.357709
wt	apex	LjRALF34	1	4	0.433467	17.0663	0.357709
wt	apex	LjRALF34	1	5	0.319354	17.0663	0.357709
wt	apex	LjRALF34	1	6	0.401928	17.0663	0.357709
wt	apex	LjRALF34	1	8	0.249441	17.0663	0.357709
wt	apex	LjRALF34	1	9	0.487894	17.0663	0.357709
mlo4-1	apex	LjRALF34	1	1	0.274573	17.0663	0.264412
mlo4-1	apex	LjRALF34	1	2	0.284761	17.0663	0.264412
mlo4-1	apex	LjRALF34	1	3	0.231699	17.0663	0.264412
mlo4-1	apex	LjRALF34	1	4	0.199183	17.0663	0.264412
mlo4-1	apex	LjRALF34	1	5	0.219363	17.0663	0.264412
mlo4-1	apex	LjRALF34	1	6	0.393728	17.0663	0.264412
mlo4-1	apex	LjRALF34	1	8	0.247575	17.0663	0.264412
mlo4-3	apex	LjRALF34	1	1	0.327572	17.0663	0.275972
mlo4-3	apex	LjRALF34	1	2	0.277124	17.0663	0.275972
mlo4-3	apex	LjRALF34	1	3	0.262485	17.0663	0.275972
mlo4-3	apex	LjRALF34	1	4	0.258218	17.0663	0.275972
mlo4-3	apex	LjRALF34	1	5	0.243021	17.0663	0.275972
mlo4-3	apex	LjRALF34	1	6	0.320794	17.0663	0.275972
mlo4-3	apex	LjRALF34	1	7	0.242594	17.0663	0.275972
wt	apex	LjRALF34	10	1	0.579733	17.0663	0.639075
wt	apex	LjRALF34	10	4	0.695806	17.0663	0.639075
wt	apex	LjRALF34	10	6	0.743764	17.0663	0.639075
wt	apex	LjRALF34	10	7	0.536997	17.0663	0.639075
mlo4-1	apex	LjRALF34	10	1	0.810499	17.0663	0.518716
mlo4-1	apex	LjRALF34	10	2	0.342515	17.0663	0.518716
mlo4-1	apex	LjRALF34	10	3	0.483604	17.0663	0.518716
mlo4-1	apex	LjRALF34	10	4	0.456339	17.0663	0.518716
mlo4-1	apex	LjRALF34	10	5	0.303957	17.0663	0.518716
mlo4-1	apex	LjRALF34	10	6	0.648167	17.0663	0.518716
mlo4-1	apex	LjRALF34	10	7	0.585928	17.0663	0.518716
mlo4-3	apex	LjRALF34	10	1	0.736969	17.0663	0.744031
mlo4-3	apex	LjRALF34	10	2	0.654999	17.0663	0.744031
mlo4-3	apex	LjRALF34	10	3	0.840125	17.0663	0.744031
wt	distal	LjRALF34	10	1	0.318154	17.0663	0.421105
wt	distal	LjRALF34	10	2	0.246857	17.0663	0.421105
wt	distal	LjRALF34	10	3	0.342652	17.0663	0.421105
wt	distal	LjRALF34	10	4	0.528866	17.0663	0.421105
wt	distal	LjRALF34	10	5	0.60243	17.0663	0.421105
wt	distal	LjRALF34	10	7	0.48767	17.0663	0.421105
mlo4-1	distal	LjRALF34	10	1	0.27996	17.0663	0.511568
mlo4-1	distal	LjRALF34	10	2	0.306551	17.0663	0.511568
mlo4-1	distal	LjRALF34	10	5	0.948193	17.0663	0.511568
mlo4-3	distal	LjRALF34	10	2	0.356347	17.0663	0.489985
mlo4-3	distal	LjRALF34	10	3	0.391941	17.0663	0.489985
mlo4-3	distal	LjRALF34	10	4	0.549611	17.0663	0.489985
mlo4-3	distal	LjRALF34	10	5	0.404243	17.0663	0.489985
mlo4-3	distal	LjRALF34	10	6	0.747783	17.0663	0.489985
wt	distal	LjRALF33	10	1	0.7557	17.0663	0.805656
wt	distal	LjRALF33	10	2	0.984233	17.0663	0.805656
wt	distal	LjRALF33	10	3	0.62995	17.0663	0.805656
wt	distal	LjRALF33	10	4	1.04608	17.0663	0.805656
wt	distal	LjRALF33	10	5	0.867547	17.0663	0.805656
wt	distal	LjRALF33	10	6	0.460669	17.0663	0.805656
wt	distal	LjRALF33	10	7	0.89541	17.0663	0.805656
wt	apex	LjRALF33	10	1	0.672103	17.0663	0.742925
wt	apex	LjRALF33	10	2	1.02415	17.0663	0.742925
wt	apex	LjRALF33	10	3	0.532527	17.0663	0.742925
mlo4-1	distal	LjRALF33	10	1	0.761951	17.0663	0.696151
mlo4-1	distal	LjRALF33	10	2	0.895873	17.0663	0.696151
mlo4-1	distal	LjRALF33	10	3	0.843512	17.0663	0.696151
mlo4-1	distal	LjRALF33	10	4	0.364039	17.0663	0.696151
mlo4-1	distal	LjRALF33	10	5	0.692331	17.0663	0.696151
mlo4-1	distal	LjRALF33	10	6	0.732517	17.0663	0.696151
mlo4-1	distal	LjRALF33	10	7	0.64162	17.0663	0.696151
mlo4-1	distal	LjRALF33	10	8	0.637364	17.0663	0.696151
mlo4-1	apex	LjRALF33	10	1	0.644478	17.0663	0.644478
mlo4-3	distal	LjRALF33	10	1	1.24378	17.0663	1.13666
mlo4-3	distal	LjRALF33	10	2	1.34621	17.0663	1.13666
mlo4-3	distal	LjRALF33	10	3	0.959758	17.0663	1.13666
mlo4-3	distal	LjRALF33	10	4	1.10544	17.0663	1.13666
mlo4-3	distal	LjRALF33	10	5	1.02811	17.0663	1.13666
mlo4-3	apex	LjRALF33	10	1	0.878256	17.0663	0.997523
mlo4-3	apex	LjRALF33	10	2	1.16517	17.0663	0.997523
mlo4-3	apex	LjRALF33	10	3	1.09779	17.0663	0.997523
mlo4-3	apex	LjRALF33	10	4	0.848876	17.0663	0.997523
wt	distal	LjRALF34	1	1	0.194203	17.083	0.236436
wt	distal	LjRALF34	1	2	0.297349	17.083	0.236436
wt	distal	LjRALF34	1	3	0.174251	17.083	0.236436
wt	distal	LjRALF34	1	4	0.25698	17.083	0.236436
wt	distal	LjRALF34	1	5	0.259396	17.083	0.236436
wt	apex	LjRALF34	1	1	0.314105	17.083	0.347062
wt	apex	LjRALF34	1	2	0.277114	17.083	0.347062
wt	apex	LjRALF34	1	3	0.376187	17.083	0.347062
wt	apex	LjRALF34	1	4	0.40768	17.083	0.347062
wt	apex	LjRALF34	1	5	0.319357	17.083	0.347062
wt	apex	LjRALF34	1	6	0.386607	17.083	0.347062
wt	apex	LjRALF34	1	8	0.240974	17.083	0.347062
wt	apex	LjRALF34	1	9	0.454476	17.083	0.347062
mlo4-1	apex	LjRALF34	1	1	0.283813	17.083	0.266418
mlo4-1	apex	LjRALF34	1	2	0.294446	17.083	0.266418
mlo4-1	apex	LjRALF34	1	3	0.252508	17.083	0.266418
mlo4-1	apex	LjRALF34	1	4	0.199184	17.083	0.266418
mlo4-1	apex	LjRALF34	1	5	0.222958	17.083	0.266418
mlo4-1	apex	LjRALF34	1	6	0.378589	17.083	0.266418
mlo4-1	apex	LjRALF34	1	8	0.233427	17.083	0.266418
mlo4-3	apex	LjRALF34	1	1	0.327575	17.083	0.281279
mlo4-3	apex	LjRALF34	1	2	0.313149	17.083	0.281279
mlo4-3	apex	LjRALF34	1	3	0.272121	17.083	0.281279
mlo4-3	apex	LjRALF34	1	4	0.266595	17.083	0.281279
mlo4-3	apex	LjRALF34	1	5	0.258252	17.083	0.281279
mlo4-3	apex	LjRALF34	1	6	0.288665	17.083	0.281279
mlo4-3	apex	LjRALF34	1	7	0.242596	17.083	0.281279
wt	apex	LjRALF34	10	1	0.573274	17.083	0.622177
wt	apex	LjRALF34	10	4	0.709299	17.083	0.622177
wt	apex	LjRALF34	10	6	0.731217	17.083	0.622177
wt	apex	LjRALF34	10	7	0.474916	17.083	0.622177
mlo4-1	apex	LjRALF34	10	1	0.816823	17.083	0.528662
mlo4-1	apex	LjRALF34	10	2	0.395203	17.083	0.528662
mlo4-1	apex	LjRALF34	10	3	0.493506	17.083	0.528662
mlo4-1	apex	LjRALF34	10	4	0.446137	17.083	0.528662
mlo4-1	apex	LjRALF34	10	5	0.33335	17.083	0.528662
mlo4-1	apex	LjRALF34	10	6	0.636707	17.083	0.528662
mlo4-1	apex	LjRALF34	10	7	0.578906	17.083	0.528662
mlo4-3	apex	LjRALF34	10	1	0.722343	17.083	0.753686
mlo4-3	apex	LjRALF34	10	2	0.671955	17.083	0.753686
mlo4-3	apex	LjRALF34	10	3	0.866761	17.083	0.753686
wt	distal	LjRALF34	10	1	0.313499	17.083	0.41722
wt	distal	LjRALF34	10	2	0.246858	17.083	0.41722
wt	distal	LjRALF34	10	3	0.285575	17.083	0.41722
wt	distal	LjRALF34	10	4	0.51159	17.083	0.41722
wt	distal	LjRALF34	10	5	0.661754	17.083	0.41722
wt	distal	LjRALF34	10	7	0.48404	17.083	0.41722
mlo4-1	distal	LjRALF34	10	1	0.315146	17.083	0.517185
mlo4-1	distal	LjRALF34	10	2	0.290753	17.083	0.517185
mlo4-1	distal	LjRALF34	10	5	0.945655	17.083	0.517185
mlo4-3	distal	LjRALF34	10	2	0.385673	17.083	0.512571
mlo4-3	distal	LjRALF34	10	3	0.377505	17.083	0.512571
mlo4-3	distal	LjRALF34	10	4	0.561231	17.083	0.512571
mlo4-3	distal	LjRALF34	10	5	0.444741	17.083	0.512571
mlo4-3	distal	LjRALF34	10	6	0.793706	17.083	0.512571
wt	distal	LjRALF33	10	1	0.798882	17.083	0.805765
wt	distal	LjRALF33	10	2	0.977714	17.083	0.805765
wt	distal	LjRALF33	10	3	0.639614	17.083	0.805765
wt	distal	LjRALF33	10	4	1.0472	17.083	0.805765
wt	distal	LjRALF33	10	5	0.87319	17.083	0.805765
wt	distal	LjRALF33	10	6	0.42368	17.083	0.805765
wt	distal	LjRALF33	10	7	0.880072	17.083	0.805765
wt	apex	LjRALF33	10	1	0.67109	17.083	0.751327
wt	apex	LjRALF33	10	2	1.02084	17.083	0.751327
wt	apex	LjRALF33	10	3	0.562052	17.083	0.751327
mlo4-1	distal	LjRALF33	10	1	0.766856	17.083	0.701766
mlo4-1	distal	LjRALF33	10	2	0.888324	17.083	0.701766
mlo4-1	distal	LjRALF33	10	3	0.83154	17.083	0.701766
mlo4-1	distal	LjRALF33	10	4	0.354249	17.083	0.701766
mlo4-1	distal	LjRALF33	10	5	0.674757	17.083	0.701766
mlo4-1	distal	LjRALF33	10	6	0.783287	17.083	0.701766
mlo4-1	distal	LjRALF33	10	7	0.664448	17.083	0.701766
mlo4-1	distal	LjRALF33	10	8	0.650664	17.083	0.701766
mlo4-1	apex	LjRALF33	10	1	0.670033	17.083	0.670033
mlo4-3	distal	LjRALF33	10	1	1.2428	17.083	1.14697
mlo4-3	distal	LjRALF33	10	2	1.38043	17.083	1.14697
mlo4-3	distal	LjRALF33	10	3	0.977811	17.083	1.14697
mlo4-3	distal	LjRALF33	10	4	1.11319	17.083	1.14697
mlo4-3	distal	LjRALF33	10	5	1.02062	17.083	1.14697
mlo4-3	apex	LjRALF33	10	1	0.89113	17.083	0.98811
mlo4-3	apex	LjRALF33	10	2	1.07037	17.083	0.98811
mlo4-3	apex	LjRALF33	10	3	1.09411	17.083	0.98811
mlo4-3	apex	LjRALF33	10	4	0.896842	17.083	0.98811
wt	distal	LjRALF34	1	1	0.204786	17.0997	0.245541
wt	distal	LjRALF34	1	2	0.293518	17.0997	0.245541
wt	distal	LjRALF34	1	3	0.215896	17.0997	0.245541
wt	distal	LjRALF34	1	4	0.246464	17.0997	0.245541
wt	distal	LjRALF34	1	5	0.267041	17.0997	0.245541
wt	apex	LjRALF34	1	1	0.338732	17.0997	0.352893
wt	apex	LjRALF34	1	2	0.274155	17.0997	0.352893
wt	apex	LjRALF34	1	3	0.352833	17.0997	0.352893
wt	apex	LjRALF34	1	4	0.399884	17.0997	0.352893
wt	apex	LjRALF34	1	5	0.291585	17.0997	0.352893
wt	apex	LjRALF34	1	6	0.378625	17.0997	0.352893
wt	apex	LjRALF34	1	8	0.294158	17.0997	0.352893
wt	apex	LjRALF34	1	9	0.493175	17.0997	0.352893
mlo4-1	apex	LjRALF34	1	1	0.295568	17.0997	0.270263
mlo4-1	apex	LjRALF34	1	2	0.274645	17.0997	0.270263
mlo4-1	apex	LjRALF34	1	3	0.25251	17.0997	0.270263
mlo4-1	apex	LjRALF34	1	4	0.220864	17.0997	0.270263
mlo4-1	apex	LjRALF34	1	5	0.241489	17.0997	0.270263
mlo4-1	apex	LjRALF34	1	6	0.368508	17.0997	0.270263
mlo4-1	apex	LjRALF34	1	8	0.238258	17.0997	0.270263
mlo4-3	apex	LjRALF34	1	1	0.332862	17.0997	0.278042
mlo4-3	apex	LjRALF34	1	2	0.283915	17.0997	0.278042
mlo4-3	apex	LjRALF34	1	3	0.26249	17.0997	0.278042
mlo4-3	apex	LjRALF34	1	4	0.246451	17.0997	0.278042
mlo4-3	apex	LjRALF34	1	5	0.268987	17.0997	0.278042
mlo4-3	apex	LjRALF34	1	6	0.3208	17.0997	0.278042
mlo4-3	apex	LjRALF34	1	7	0.230787	17.0997	0.278042
wt	apex	LjRALF34	10	1	0.539157	17.0997	0.63424
wt	apex	LjRALF34	10	4	0.703671	17.0997	0.63424
wt	apex	LjRALF34	10	6	0.73633	17.0997	0.63424
wt	apex	LjRALF34	10	7	0.5578	17.0997	0.63424
mlo4-1	apex	LjRALF34	10	1	0.809346	17.0997	0.517556
mlo4-1	apex	LjRALF34	10	2	0.381451	17.0997	0.517556
mlo4-1	apex	LjRALF34	10	3	0.423127	17.0997	0.517556
mlo4-1	apex	LjRALF34	10	4	0.446145	17.0997	0.517556
mlo4-1	apex	LjRALF34	10	5	0.333353	17.0997	0.517556
mlo4-1	apex	LjRALF34	10	6	0.644277	17.0997	0.517556
mlo4-1	apex	LjRALF34	10	7	0.585189	17.0997	0.517556
mlo4-3	apex	LjRALF34	10	1	0.755942	17.0997	0.745438
mlo4-3	apex	LjRALF34	10	2	0.649265	17.0997	0.745438
mlo4-3	apex	LjRALF34	10	3	0.831105	17.0997	0.745438
wt	distal	LjRALF34	10	1	0.3444	17.0997	0.426417
wt	distal	LjRALF34	10	2	0.262709	17.0997	0.426417
wt	distal	LjRALF34	10	3	0.268802	17.0997	0.426417
wt	distal	LjRALF34	10	4	0.488724	17.0997	0.426417
wt	distal	LjRALF34	10	5	0.665232	17.0997	0.426417
wt	distal	LjRALF34	10	7	0.528633	17.0997	0.426417
mlo4-1	distal	LjRALF34	10	1	0.317649	17.0997	0.532792
mlo4-1	distal	LjRALF34	10	2	0.321365	17.0997	0.532792
mlo4-1	distal	LjRALF34	10	5	0.95936	17.0997	0.532792
mlo4-3	distal	LjRALF34	10	2	0.36978	17.0997	0.483657
mlo4-3	distal	LjRALF34	10	3	0.33763	17.0997	0.483657
mlo4-3	distal	LjRALF34	10	4	0.547673	17.0997	0.483657
mlo4-3	distal	LjRALF34	10	5	0.419349	17.0997	0.483657
mlo4-3	distal	LjRALF34	10	6	0.743854	17.0997	0.483657
wt	distal	LjRALF33	10	1	0.793735	17.0997	0.809806
wt	distal	LjRALF33	10	2	0.971684	17.0997	0.809806
wt	distal	LjRALF33	10	3	0.627203	17.0997	0.809806
wt	distal	LjRALF33	10	4	1.05472	17.0997	0.809806
wt	distal	LjRALF33	10	5	0.885208	17.0997	0.809806
wt	distal	LjRALF33	10	6	0.468354	17.0997	0.809806
wt	distal	LjRALF33	10	7	0.867738	17.0997	0.809806
wt	apex	LjRALF33	10	1	0.680417	17.0997	0.751912
wt	apex	LjRALF33	10	2	1.00761	17.0997	0.751912
wt	apex	LjRALF33	10	3	0.567704	17.0997	0.751912
mlo4-1	distal	LjRALF33	10	1	0.771716	17.0997	0.68419
mlo4-1	distal	LjRALF33	10	2	0.844548	17.0997	0.68419
mlo4-1	distal	LjRALF33	10	3	0.875824	17.0997	0.68419
mlo4-1	distal	LjRALF33	10	4	0.358652	17.0997	0.68419
mlo4-1	distal	LjRALF33	10	5	0.670779	17.0997	0.68419
mlo4-1	distal	LjRALF33	10	6	0.73952	17.0997	0.68419
mlo4-1	distal	LjRALF33	10	7	0.617595	17.0997	0.68419
mlo4-1	distal	LjRALF33	10	8	0.594885	17.0997	0.68419
mlo4-1	apex	LjRALF33	10	1	0.644532	17.0997	0.644532
mlo4-3	distal	LjRALF33	10	1	1.2308	17.0997	1.13101
mlo4-3	distal	LjRALF33	10	2	1.30603	17.0997	1.13101
mlo4-3	distal	LjRALF33	10	3	0.965998	17.0997	1.13101
mlo4-3	distal	LjRALF33	10	4	1.12612	17.0997	1.13101
mlo4-3	distal	LjRALF33	10	5	1.02611	17.0997	1.13101
mlo4-3	apex	LjRALF33	10	1	0.894363	17.0997	0.985275
mlo4-3	apex	LjRALF33	10	2	1.0705	17.0997	0.985275
mlo4-3	apex	LjRALF33	10	3	1.08858	17.0997	0.985275
mlo4-3	apex	LjRALF33	10	4	0.88765	17.0997	0.985275
wt	distal	LjRALF34	1	1	0.208851	17.1163	0.248848
wt	distal	LjRALF34	1	2	0.303605	17.1163	0.248848
wt	distal	LjRALF34	1	3	0.187718	17.1163	0.248848
wt	distal	LjRALF34	1	4	0.259024	17.1163	0.248848
wt	distal	LjRALF34	1	5	0.285044	17.1163	0.248848
wt	apex	LjRALF34	1	1	0.314111	17.1163	0.356702
wt	apex	LjRALF34	1	2	0.264995	17.1163	0.356702
wt	apex	LjRALF34	1	3	0.340393	17.1163	0.356702
wt	apex	LjRALF34	1	4	0.429935	17.1163	0.356702
wt	apex	LjRALF34	1	5	0.355882	17.1163	0.356702
wt	apex	LjRALF34	1	6	0.398189	17.1163	0.356702
wt	apex	LjRALF34	1	8	0.272954	17.1163	0.356702
wt	apex	LjRALF34	1	9	0.477153	17.1163	0.356702
mlo4-1	apex	LjRALF34	1	1	0.27458	17.1163	0.258964
mlo4-1	apex	LjRALF34	1	2	0.245061	17.1163	0.258964
mlo4-1	apex	LjRALF34	1	3	0.24583	17.1163	0.258964
mlo4-1	apex	LjRALF34	1	4	0.210347	17.1163	0.258964
mlo4-1	apex	LjRALF34	1	5	0.231628	17.1163	0.258964
mlo4-1	apex	LjRALF34	1	6	0.36704	17.1163	0.258964
mlo4-1	apex	LjRALF34	1	8	0.238259	17.1163	0.258964
mlo4-3	apex	LjRALF34	1	1	0.259997	17.1163	0.26283
mlo4-3	apex	LjRALF34	1	2	0.283917	17.1163	0.26283
mlo4-3	apex	LjRALF34	1	3	0.272127	17.1163	0.26283
mlo4-3	apex	LjRALF34	1	4	0.287336	17.1163	0.26283
mlo4-3	apex	LjRALF34	1	5	0.234958	17.1163	0.26283
mlo4-3	apex	LjRALF34	1	6	0.261179	17.1163	0.26283
mlo4-3	apex	LjRALF34	1	7	0.240298	17.1163	0.26283
wt	apex	LjRALF34	10	1	0.56672	17.1163	0.623418
wt	apex	LjRALF34	10	4	0.709771	17.1163	0.623418
wt	apex	LjRALF34	10	6	0.733839	17.1163	0.623418
wt	apex	LjRALF34	10	7	0.483341	17.1163	0.623418
mlo4-1	apex	LjRALF34	10	1	0.799188	17.1163	0.519269
mlo4-1	apex	LjRALF34	10	2	0.369097	17.1163	0.519269
mlo4-1	apex	LjRALF34	10	3	0.457541	17.1163	0.519269
mlo4-1	apex	LjRALF34	10	4	0.482893	17.1163	0.519269
mlo4-1	apex	LjRALF34	10	5	0.270341	17.1163	0.519269
mlo4-1	apex	LjRALF34	10	6	0.644303	17.1163	0.519269
mlo4-1	apex	LjRALF34	10	7	0.611523	17.1163	0.519269
mlo4-3	apex	LjRALF34	10	1	0.727361	17.1163	0.748187
mlo4-3	apex	LjRALF34	10	2	0.62326	17.1163	0.748187
mlo4-3	apex	LjRALF34	10	3	0.893939	17.1163	0.748187
wt	distal	LjRALF34	10	1	0.318164	17.1163	0.411888
wt	distal	LjRALF34	10	2	0.277455	17.1163	0.411888
wt	distal	LjRALF34	10	3	0.342661	17.1163	0.411888
wt	distal	LjRALF34	10	4	0.48397	17.1163	0.411888
wt	distal	LjRALF34	10	5	0.579985	17.1163	0.411888
wt	distal	LjRALF34	10	7	0.469092	17.1163	0.411888
mlo4-1	distal	LjRALF34	10	1	0.28858	17.1163	0.51761
mlo4-1	distal	LjRALF34	10	2	0.328447	17.1163	0.51761
mlo4-1	distal	LjRALF34	10	5	0.935804	17.1163	0.51761
mlo4-3	distal	LjRALF34	10	2	0.342218	17.1163	0.498663
mlo4-3	distal	LjRALF34	10	3	0.449345	17.1163	0.498663
mlo4-3	distal	LjRALF34	10	4	0.483	17.1163	0.498663
mlo4-3	distal	LjRALF34	10	5	0.432318	17.1163	0.498663
mlo4-3	distal	LjRALF34	10	6	0.786432	17.1163	0.498663
wt	distal	LjRALF33	10	1	0.829165	17.1163	0.809723
wt	distal	LjRALF33	10	2	0.976807	17.1163	0.809723
wt	distal	LjRALF33	10	3	0.628627	17.1163	0.809723
wt	distal	LjRALF33	10	4	1.04049	17.1163	0.809723
wt	distal	LjRALF33	10	5	0.87431	17.1163	0.809723
wt	distal	LjRALF33	10	6	0.440683	17.1163	0.809723
wt	distal	LjRALF33	10	7	0.877977	17.1163	0.809723
wt	apex	LjRALF33	10	1	0.670104	17.1163	0.742437
wt	apex	LjRALF33	10	2	1.00665	17.1163	0.742437
wt	apex	LjRALF33	10	3	0.550558	17.1163	0.742437
mlo4-1	distal	LjRALF33	10	1	0.798226	17.1163	0.694709
mlo4-1	distal	LjRALF33	10	2	0.84045	17.1163	0.694709
mlo4-1	distal	LjRALF33	10	3	0.836932	17.1163	0.694709
mlo4-1	distal	LjRALF33	10	4	0.380632	17.1163	0.694709
mlo4-1	distal	LjRALF33	10	5	0.692425	17.1163	0.694709
mlo4-1	distal	LjRALF33	10	6	0.757548	17.1163	0.694709
mlo4-1	distal	LjRALF33	10	7	0.623767	17.1163	0.694709
mlo4-1	distal	LjRALF33	10	8	0.627696	17.1163	0.694709
mlo4-1	apex	LjRALF33	10	1	0.627314	17.1163	0.627314
mlo4-3	distal	LjRALF33	10	1	1.23798	17.1163	1.14946
mlo4-3	distal	LjRALF33	10	2	1.38871	17.1163	1.14946
mlo4-3	distal	LjRALF33	10	3	0.977275	17.1163	1.14946
mlo4-3	distal	LjRALF33	10	4	1.10983	17.1163	1.14946
mlo4-3	distal	LjRALF33	10	5	1.0335	17.1163	1.14946
mlo4-3	apex	LjRALF33	10	1	0.886512	17.1163	1.013
mlo4-3	apex	LjRALF33	10	2	1.1575	17.1163	1.013
mlo4-3	apex	LjRALF33	10	3	1.09286	17.1163	1.013
mlo4-3	apex	LjRALF33	10	4	0.915106	17.1163	1.013
wt	distal	LjRALF34	1	1	0.212826	17.133	0.241078
wt	distal	LjRALF34	1	2	0.296086	17.133	0.241078
wt	distal	LjRALF34	1	3	0.182481	17.133	0.241078
wt	distal	LjRALF34	1	4	0.250739	17.133	0.241078
wt	distal	LjRALF34	1	5	0.263258	17.133	0.241078
wt	apex	LjRALF34	1	1	0.314114	17.133	0.362394
wt	apex	LjRALF34	1	2	0.264999	17.133	0.362394
wt	apex	LjRALF34	1	3	0.397832	17.133	0.362394
wt	apex	LjRALF34	1	4	0.440481	17.133	0.362394
wt	apex	LjRALF34	1	5	0.319367	17.133	0.362394
wt	apex	LjRALF34	1	6	0.366202	17.133	0.362394
wt	apex	LjRALF34	1	8	0.313568	17.133	0.362394
wt	apex	LjRALF34	1	9	0.482593	17.133	0.362394
mlo4-1	apex	LjRALF34	1	1	0.292691	17.133	0.263204
mlo4-1	apex	LjRALF34	1	2	0.267631	17.133	0.263204
mlo4-1	apex	LjRALF34	1	3	0.216386	17.133	0.263204
mlo4-1	apex	LjRALF34	1	4	0.230829	17.133	0.263204
mlo4-1	apex	LjRALF34	1	5	0.224733	17.133	0.263204
mlo4-1	apex	LjRALF34	1	6	0.36258	17.133	0.263204
mlo4-1	apex	LjRALF34	1	8	0.247581	17.133	0.263204
mlo4-3	apex	LjRALF34	1	1	0.311016	17.133	0.272308
mlo4-3	apex	LjRALF34	1	2	0.265333	17.133	0.272308
mlo4-3	apex	LjRALF34	1	3	0.257499	17.133	0.272308
mlo4-3	apex	LjRALF34	1	4	0.261064	17.133	0.272308
mlo4-3	apex	LjRALF34	1	5	0.258257	17.133	0.272308
mlo4-3	apex	LjRALF34	1	6	0.297129	17.133	0.272308
mlo4-3	apex	LjRALF34	1	7	0.255859	17.133	0.272308
wt	apex	LjRALF34	10	1	0.566737	17.133	0.623022
wt	apex	LjRALF34	10	4	0.700883	17.133	0.623022
wt	apex	LjRALF34	10	6	0.724915	17.133	0.623022
wt	apex	LjRALF34	10	7	0.499551	17.133	0.623022
mlo4-1	apex	LjRALF34	10	1	0.815739	17.133	0.536254
mlo4-1	apex	LjRALF34	10	2	0.389405	17.133	0.536254
mlo4-1	apex	LjRALF34	10	3	0.45207	17.133	0.536254
mlo4-1	apex	LjRALF34	10	4	0.471109	17.133	0.536254
mlo4-1	apex	LjRALF34	10	5	0.373586	17.133	0.536254
mlo4-1	apex	LjRALF34	10	6	0.658184	17.133	0.536254
mlo4-1	apex	LjRALF34	10	7	0.593686	17.133	0.536254
mlo4-3	apex	LjRALF34	10	1	0.746667	17.133	0.749039
mlo4-3	apex	LjRALF34	10	2	0.633484	17.133	0.749039
mlo4-3	apex	LjRALF34	10	3	0.866965	17.133	0.749039
wt	distal	LjRALF34	10	1	0.331632	17.133	0.414028
wt	distal	LjRALF34	10	2	0.316633	17.133	0.414028
wt	distal	LjRALF34	10	3	0.329601	17.133	0.414028
wt	distal	LjRALF34	10	4	0.52467	17.133	0.414028
wt	distal	LjRALF34	10	5	0.528216	17.133	0.414028
wt	distal	LjRALF34	10	7	0.453415	17.133	0.414028
mlo4-1	distal	LjRALF34	10	1	0.310076	17.133	0.511348
mlo4-1	distal	LjRALF34	10	2	0.290762	17.133	0.511348
mlo4-1	distal	LjRALF34	10	5	0.933207	17.133	0.511348
mlo4-3	distal	LjRALF34	10	2	0.363161	17.133	0.476912
mlo4-3	distal	LjRALF34	10	3	0.337641	17.133	0.476912
mlo4-3	distal	LjRALF34	10	4	0.54373	17.133	0.476912
mlo4-3	distal	LjRALF34	10	5	0.429493	17.133	0.476912
mlo4-3	distal	LjRALF34	10	6	0.710535	17.133	0.476912
wt	distal	LjRALF33	10	1	0.70867	17.133	0.801985
wt	distal	LjRALF33	10	2	0.972446	17.133	0.801985
wt	distal	LjRALF33	10	3	0.658348	17.133	0.801985
wt	distal	LjRALF33	10	4	1.05043	17.133	0.801985
wt	distal	LjRALF33	10	5	0.882468	17.133	0.801985
wt	distal	LjRALF33	10	6	0.4568	17.133	0.801985
wt	distal	LjRALF33	10	7	0.884732	17.133	0.801985
wt	apex	LjRALF33	10	1	0.654155	17.133	0.752513
wt	apex	LjRALF33	10	2	1.02461	17.133	0.752513
wt	apex	LjRALF33	10	3	0.57877	17.133	0.752513
mlo4-1	distal	LjRALF33	10	1	0.765383	17.133	0.687664
mlo4-1	distal	LjRALF33	10	2	0.81922	17.133	0.687664
mlo4-1	distal	LjRALF33	10	3	0.832785	17.133	0.687664
mlo4-1	distal	LjRALF33	10	4	0.352036	17.133	0.687664
mlo4-1	distal	LjRALF33	10	5	0.720397	17.133	0.687664
mlo4-1	distal	LjRALF33	10	6	0.750922	17.133	0.687664
mlo4-1	distal	LjRALF33	10	7	0.63285	17.133	0.687664
mlo4-1	distal	LjRALF33	10	8	0.627719	17.133	0.687664
mlo4-1	apex	LjRALF33	10	1	0.65203	17.133	0.65203
mlo4-3	distal	LjRALF33	10	1	1.24471	17.133	1.13599
mlo4-3	distal	LjRALF33	10	2	1.33406	17.133	1.13599
mlo4-3	distal	LjRALF33	10	3	0.963938	17.133	1.13599
mlo4-3	distal	LjRALF33	10	4	1.11019	17.133	1.13599
mlo4-3	distal	LjRALF33	10	5	1.02706	17.133	1.13599
mlo4-3	apex	LjRALF33	10	1	0.873673	17.133	1.00364
mlo4-3	apex	LjRALF33	10	2	1.18189	17.133	1.00364
mlo4-3	apex	LjRALF33	10	3	1.09017	17.133	1.00364
mlo4-3	apex	LjRALF33	10	4	0.868808	17.133	1.00364
wt	distal	LjRALF34	1	1	0.196375	17.1497	0.238187
wt	distal	LjRALF34	1	2	0.29988	17.1497	0.238187
wt	distal	LjRALF34	1	3	0.179791	17.1497	0.238187
wt	distal	LjRALF34	1	4	0.280274	17.1497	0.238187
wt	distal	LjRALF34	1	5	0.234616	17.1497	0.238187
wt	apex	LjRALF34	1	1	0.43624	17.1497	0.360145
wt	apex	LjRALF34	1	2	0.296744	17.1497	0.360145
wt	apex	LjRALF34	1	3	0.397835	17.1497	0.360145
wt	apex	LjRALF34	1	4	0.440489	17.1497	0.360145
wt	apex	LjRALF34	1	5	0.291594	17.1497	0.360145
wt	apex	LjRALF34	1	6	0.334714	17.1497	0.360145
wt	apex	LjRALF34	1	8	0.240982	17.1497	0.360145
wt	apex	LjRALF34	1	9	0.442558	17.1497	0.360145
mlo4-1	apex	LjRALF34	1	1	0.283822	17.1497	0.26809
mlo4-1	apex	LjRALF34	1	2	0.324099	17.1497	0.26809
mlo4-1	apex	LjRALF34	1	3	0.238906	17.1497	0.26809
mlo4-1	apex	LjRALF34	1	4	0.220868	17.1497	0.26809
mlo4-1	apex	LjRALF34	1	5	0.219374	17.1497	0.26809
mlo4-1	apex	LjRALF34	1	6	0.36108	17.1497	0.26809
mlo4-1	apex	LjRALF34	1	8	0.228482	17.1497	0.26809
mlo4-3	apex	LjRALF34	1	1	0.311019	17.1497	0.28297
mlo4-3	apex	LjRALF34	1	2	0.296907	17.1497	0.28297
mlo4-3	apex	LjRALF34	1	3	0.272133	17.1497	0.28297
mlo4-3	apex	LjRALF34	1	4	0.279816	17.1497	0.28297
mlo4-3	apex	LjRALF34	1	5	0.246944	17.1497	0.28297
mlo4-3	apex	LjRALF34	1	6	0.355814	17.1497	0.28297
mlo4-3	apex	LjRALF34	1	7	0.218155	17.1497	0.28297
wt	apex	LjRALF34	10	1	0.517109	17.1497	0.60958
wt	apex	LjRALF34	10	4	0.697628	17.1497	0.60958
wt	apex	LjRALF34	10	6	0.74022	17.1497	0.60958
wt	apex	LjRALF34	10	7	0.483362	17.1497	0.60958
mlo4-1	apex	LjRALF34	10	1	0.801867	17.1497	0.523384
mlo4-1	apex	LjRALF34	10	2	0.377408	17.1497	0.523384
mlo4-1	apex	LjRALF34	10	3	0.473461	17.1497	0.523384
mlo4-1	apex	LjRALF34	10	4	0.456385	17.1497	0.523384
mlo4-1	apex	LjRALF34	10	5	0.317008	17.1497	0.523384
mlo4-1	apex	LjRALF34	10	6	0.640821	17.1497	0.523384
mlo4-1	apex	LjRALF34	10	7	0.596738	17.1497	0.523384
mlo4-3	apex	LjRALF34	10	1	0.778731	17.1497	0.784286
mlo4-3	apex	LjRALF34	10	2	0.670212	17.1497	0.784286
mlo4-3	apex	LjRALF34	10	3	0.903916	17.1497	0.784286
wt	distal	LjRALF34	10	1	0.331635	17.1497	0.395791
wt	distal	LjRALF34	10	2	0.304298	17.1497	0.395791
wt	distal	LjRALF34	10	3	0.355097	17.1497	0.395791
wt	distal	LjRALF34	10	4	0.474256	17.1497	0.395791
wt	distal	LjRALF34	10	5	0.456035	17.1497	0.395791
wt	distal	LjRALF34	10	7	0.453423	17.1497	0.395791
mlo4-1	distal	LjRALF34	10	1	0.315158	17.1497	0.509719
mlo4-1	distal	LjRALF34	10	2	0.264765	17.1497	0.509719
mlo4-1	distal	LjRALF34	10	5	0.949233	17.1497	0.509719
mlo4-3	distal	LjRALF34	10	2	0.35637	17.1497	0.469632
mlo4-3	distal	LjRALF34	10	3	0.34612	17.1497	0.469632
mlo4-3	distal	LjRALF34	10	4	0.523227	17.1497	0.469632
mlo4-3	distal	LjRALF34	10	5	0.4295	17.1497	0.469632
mlo4-3	distal	LjRALF34	10	6	0.692943	17.1497	0.469632
wt	distal	LjRALF33	10	1	0.793881	17.1497	0.8138
wt	distal	LjRALF33	10	2	0.973106	17.1497	0.8138
wt	distal	LjRALF33	10	3	0.635609	17.1497	0.8138
wt	distal	LjRALF33	10	4	1.06048	17.1497	0.8138
wt	distal	LjRALF33	10	5	0.880932	17.1497	0.8138
wt	distal	LjRALF33	10	6	0.432323	17.1497	0.8138
wt	distal	LjRALF33	10	7	0.920265	17.1497	0.8138
wt	apex	LjRALF33	10	1	0.656347	17.1497	0.735782
wt	apex	LjRALF33	10	2	1.01839	17.1497	0.735782
wt	apex	LjRALF33	10	3	0.532606	17.1497	0.735782
mlo4-1	distal	LjRALF33	10	1	0.765428	17.1497	0.696563
mlo4-1	distal	LjRALF33	10	2	0.819277	17.1497	0.696563
mlo4-1	distal	LjRALF33	10	3	0.836004	17.1497	0.696563
mlo4-1	distal	LjRALF33	10	4	0.358665	17.1497	0.696563
mlo4-1	distal	LjRALF33	10	5	0.70387	17.1497	0.696563
mlo4-1	distal	LjRALF33	10	6	0.791798	17.1497	0.696563
mlo4-1	distal	LjRALF33	10	7	0.652346	17.1497	0.696563
mlo4-1	distal	LjRALF33	10	8	0.645121	17.1497	0.696563
mlo4-1	apex	LjRALF33	10	1	0.631257	17.1497	0.631257
mlo4-3	distal	LjRALF33	10	1	1.21529	17.1497	1.13651
mlo4-3	distal	LjRALF33	10	2	1.36097	17.1497	1.13651
mlo4-3	distal	LjRALF33	10	3	0.967797	17.1497	1.13651
mlo4-3	distal	LjRALF33	10	4	1.10561	17.1497	1.13651
mlo4-3	distal	LjRALF33	10	5	1.03291	17.1497	1.13651
mlo4-3	apex	LjRALF33	10	1	0.881848	17.1497	1.01159
mlo4-3	apex	LjRALF33	10	2	1.20557	17.1497	1.01159
mlo4-3	apex	LjRALF33	10	3	1.09006	17.1497	1.01159
mlo4-3	apex	LjRALF33	10	4	0.868877	17.1497	1.01159
wt	distal	LjRALF34	1	1	0.185253	17.1663	0.251195
wt	distal	LjRALF34	1	2	0.297362	17.1663	0.251195
wt	distal	LjRALF34	1	3	0.211537	17.1663	0.251195
wt	distal	LjRALF34	1	4	0.291052	17.1663	0.251195
wt	distal	LjRALF34	1	5	0.27077	17.1663	0.251195
wt	apex	LjRALF34	1	1	0.361192	17.1663	0.348711
wt	apex	LjRALF34	1	2	0.271163	17.1663	0.348711
wt	apex	LjRALF34	1	3	0.352845	17.1663	0.348711
wt	apex	LjRALF34	1	4	0.419042	17.1663	0.348711
wt	apex	LjRALF34	1	5	0.305894	17.1663	0.348711
wt	apex	LjRALF34	1	6	0.353176	17.1663	0.348711
wt	apex	LjRALF34	1	8	0.222872	17.1663	0.348711
wt	apex	LjRALF34	1	9	0.503501	17.1663	0.348711
mlo4-1	apex	LjRALF34	1	1	0.261624	17.1663	0.260644
mlo4-1	apex	LjRALF34	1	2	0.294457	17.1663	0.260644
mlo4-1	apex	LjRALF34	1	3	0.252519	17.1663	0.260644
mlo4-1	apex	LjRALF34	1	4	0.220869	17.1663	0.260644
mlo4-1	apex	LjRALF34	1	5	0.21004	17.1663	0.260644
mlo4-1	apex	LjRALF34	1	6	0.356518	17.1663	0.260644
mlo4-1	apex	LjRALF34	1	8	0.228483	17.1663	0.260644
mlo4-3	apex	LjRALF34	1	1	0.273899	17.1663	0.272887
mlo4-3	apex	LjRALF34	1	2	0.29691	17.1663	0.272887
mlo4-3	apex	LjRALF34	1	3	0.276787	17.1663	0.272887
mlo4-3	apex	LjRALF34	1	4	0.274642	17.1663	0.272887
mlo4-3	apex	LjRALF34	1	5	0.243031	17.1663	0.272887
mlo4-3	apex	LjRALF34	1	6	0.270742	17.1663	0.272887
mlo4-3	apex	LjRALF34	1	7	0.274202	17.1663	0.272887
wt	apex	LjRALF34	10	1	0.573356	17.1663	0.638429
wt	apex	LjRALF34	10	4	0.706649	17.1663	0.638429
wt	apex	LjRALF34	10	6	0.715858	17.1663	0.638429
wt	apex	LjRALF34	10	7	0.557853	17.1663	0.638429
mlo4-1	apex	LjRALF34	10	1	0.780981	17.1663	0.524559
mlo4-1	apex	LjRALF34	10	2	0.39523	17.1663	0.524559
mlo4-1	apex	LjRALF34	10	3	0.457568	17.1663	0.524559
mlo4-1	apex	LjRALF34	10	4	0.443576	17.1663	0.524559
mlo4-1	apex	LjRALF34	10	5	0.356068	17.1663	0.524559
mlo4-1	apex	LjRALF34	10	6	0.641733	17.1663	0.524559
mlo4-1	apex	LjRALF34	10	7	0.596758	17.1663	0.524559
mlo4-3	apex	LjRALF34	10	1	0.774326	17.1663	0.757333
mlo4-3	apex	LjRALF34	10	2	0.625395	17.1663	0.757333
mlo4-3	apex	LjRALF34	10	3	0.872279	17.1663	0.757333
wt	distal	LjRALF34	10	1	0.344414	17.1663	0.417305
wt	distal	LjRALF34	10	2	0.350319	17.1663	0.417305
wt	distal	LjRALF34	10	3	0.36697	17.1663	0.417305
wt	distal	LjRALF34	10	4	0.464234	17.1663	0.417305
wt	distal	LjRALF34	10	5	0.459014	17.1663	0.417305
wt	distal	LjRALF34	10	7	0.518877	17.1663	0.417305
mlo4-1	distal	LjRALF34	10	1	0.32501	17.1663	0.51388
mlo4-1	distal	LjRALF34	10	2	0.290766	17.1663	0.51388
mlo4-1	distal	LjRALF34	10	5	0.925864	17.1663	0.51388
mlo4-3	distal	LjRALF34	10	2	0.34223	17.1663	0.482646
mlo4-3	distal	LjRALF34	10	3	0.412351	17.1663	0.482646
mlo4-3	distal	LjRALF34	10	4	0.533644	17.1663	0.482646
mlo4-3	distal	LjRALF34	10	5	0.405829	17.1663	0.482646
mlo4-3	distal	LjRALF34	10	6	0.719176	17.1663	0.482646
wt	distal	LjRALF33	10	1	0.783372	17.1663	0.815916
wt	distal	LjRALF33	10	2	0.974325	17.1663	0.815916
wt	distal	LjRALF33	10	3	0.664878	17.1663	0.815916
wt	distal	LjRALF33	10	4	1.05831	17.1663	0.815916
wt	distal	LjRALF33	10	5	0.888369	17.1663	0.815916
wt	distal	LjRALF33	10	6	0.452865	17.1663	0.815916
wt	distal	LjRALF33	10	7	0.889299	17.1663	0.815916
wt	apex	LjRALF33	10	1	0.677455	17.1663	0.769508
wt	apex	LjRALF33	10	2	1.0209	17.1663	0.769508
wt	apex	LjRALF33	10	3	0.610173	17.1663	0.769508
mlo4-1	distal	LjRALF33	10	1	0.757318	17.1663	0.699866
mlo4-1	distal	LjRALF33	10	2	0.884799	17.1663	0.699866
mlo4-1	distal	LjRALF33	10	3	0.838161	17.1663	0.699866
mlo4-1	distal	LjRALF33	10	4	0.386615	17.1663	0.699866
mlo4-1	distal	LjRALF33	10	5	0.707636	17.1663	0.699866
mlo4-1	distal	LjRALF33	10	6	0.751012	17.1663	0.699866
mlo4-1	distal	LjRALF33	10	7	0.635878	17.1663	0.699866
mlo4-1	distal	LjRALF33	10	8	0.63751	17.1663	0.699866
mlo4-1	apex	LjRALF33	10	1	0.675453	17.1663	0.675453
mlo4-3	distal	LjRALF33	10	1	1.2251	17.1663	1.12913
mlo4-3	distal	LjRALF33	10	2	1.29033	17.1663	1.12913
mlo4-3	distal	LjRALF33	10	3	0.969395	17.1663	1.12913
mlo4-3	distal	LjRALF33	10	4	1.11909	17.1663	1.12913
mlo4-3	distal	LjRALF33	10	5	1.04176	17.1663	1.12913
mlo4-3	apex	LjRALF33	10	1	0.883528	17.1663	1.0344
mlo4-3	apex	LjRALF33	10	2	1.22106	17.1663	1.0344
mlo4-3	apex	LjRALF33	10	3	1.0915	17.1663	1.0344
mlo4-3	apex	LjRALF33	10	4	0.941528	17.1663	1.0344
wt	distal	LjRALF34	1	1	0.187537	17.183	0.246299
wt	distal	LjRALF34	1	2	0.297364	17.183	0.246299
wt	distal	LjRALF34	1	3	0.197687	17.183	0.246299
wt	distal	LjRALF34	1	4	0.27088	17.183	0.246299
wt	distal	LjRALF34	1	5	0.278028	17.183	0.246299
wt	apex	LjRALF34	1	1	0.218499	17.183	0.367551
wt	apex	LjRALF34	1	2	0.280057	17.183	0.367551
wt	apex	LjRALF34	1	3	0.480277	17.183	0.367551
wt	apex	LjRALF34	1	4	0.419049	17.183	0.367551
wt	apex	LjRALF34	1	5	0.367007	17.183	0.367551
wt	apex	LjRALF34	1	6	0.416523	17.183	0.367551
wt	apex	LjRALF34	1	8	0.287321	17.183	0.367551
wt	apex	LjRALF34	1	9	0.471674	17.183	0.367551
mlo4-1	apex	LjRALF34	1	1	0.274588	17.183	0.257605
mlo4-1	apex	LjRALF34	1	2	0.300694	17.183	0.257605
mlo4-1	apex	LjRALF34	1	3	0.238911	17.183	0.257605
mlo4-1	apex	LjRALF34	1	4	0.187276	17.183	0.257605
mlo4-1	apex	LjRALF34	1	5	0.222971	17.183	0.257605
mlo4-1	apex	LjRALF34	1	6	0.350307	17.183	0.257605
mlo4-1	apex	LjRALF34	1	8	0.228484	17.183	0.257605
mlo4-3	apex	LjRALF34	1	1	0.293217	17.183	0.274556
mlo4-3	apex	LjRALF34	1	2	0.283926	17.183	0.274556
mlo4-3	apex	LjRALF34	1	3	0.28579	17.183	0.274556
mlo4-3	apex	LjRALF34	1	4	0.282365	17.183	0.274556
mlo4-3	apex	LjRALF34	1	5	0.243032	17.183	0.274556
mlo4-3	apex	LjRALF34	1	6	0.288681	17.183	0.274556
mlo4-3	apex	LjRALF34	1	7	0.244884	17.183	0.274556
wt	apex	LjRALF34	10	1	0.579852	17.183	0.625645
wt	apex	LjRALF34	10	4	0.71431	17.183	0.625645
wt	apex	LjRALF34	10	6	0.725029	17.183	0.625645
wt	apex	LjRALF34	10	7	0.483387	17.183	0.625645
mlo4-1	apex	LjRALF34	10	1	0.795515	17.183	0.507999
mlo4-1	apex	LjRALF34	10	2	0.35837	17.183	0.507999
mlo4-1	apex	LjRALF34	10	3	0.429175	17.183	0.507999
mlo4-1	apex	LjRALF34	10	4	0.461388	17.183	0.507999
mlo4-1	apex	LjRALF34	10	5	0.290177	17.183	0.507999
mlo4-1	apex	LjRALF34	10	6	0.639984	17.183	0.507999
mlo4-1	apex	LjRALF34	10	7	0.581384	17.183	0.507999
mlo4-3	apex	LjRALF34	10	1	0.727529	17.183	0.746114
mlo4-3	apex	LjRALF34	10	2	0.668409	17.183	0.746114
mlo4-3	apex	LjRALF34	10	3	0.842405	17.183	0.746114
wt	distal	LjRALF34	10	1	0.278022	17.183	0.380118
wt	distal	LjRALF34	10	2	0.277466	17.183	0.380118
wt	distal	LjRALF34	10	3	0.329613	17.183	0.380118
wt	distal	LjRALF34	10	4	0.493477	17.183	0.380118
wt	distal	LjRALF34	10	5	0.418029	17.183	0.380118
wt	distal	LjRALF34	10	7	0.484104	17.183	0.380118
mlo4-1	distal	LjRALF34	10	1	0.299587	17.183	0.488521
mlo4-1	distal	LjRALF34	10	2	0.224186	17.183	0.488521
mlo4-1	distal	LjRALF34	10	5	0.941789	17.183	0.488521
mlo4-3	distal	LjRALF34	10	2	0.36816	17.183	0.488062
mlo4-3	distal	LjRALF34	10	3	0.398932	17.183	0.488062
mlo4-3	distal	LjRALF34	10	4	0.555561	17.183	0.488062
mlo4-3	distal	LjRALF34	10	5	0.381744	17.183	0.488062
mlo4-3	distal	LjRALF34	10	6	0.735912	17.183	0.488062
wt	distal	LjRALF33	10	1	0.814488	17.183	0.817073
wt	distal	LjRALF33	10	2	0.965427	17.183	0.817073
wt	distal	LjRALF33	10	3	0.662327	17.183	0.817073
wt	distal	LjRALF33	10	4	1.06439	17.183	0.817073
wt	distal	LjRALF33	10	5	0.866061	17.183	0.817073
wt	distal	LjRALF33	10	6	0.450879	17.183	0.817073
wt	distal	LjRALF33	10	7	0.895933	17.183	0.817073
wt	apex	LjRALF33	10	1	0.655323	17.183	0.731915
wt	apex	LjRALF33	10	2	1.00169	17.183	0.731915
wt	apex	LjRALF33	10	3	0.538732	17.183	0.731915
mlo4-1	distal	LjRALF33	10	1	0.737227	17.183	0.681101
mlo4-1	distal	LjRALF33	10	2	0.774087	17.183	0.681101
mlo4-1	distal	LjRALF33	10	3	0.823375	17.183	0.681101
mlo4-1	distal	LjRALF33	10	4	0.373521	17.183	0.681101
mlo4-1	distal	LjRALF33	10	5	0.702062	17.183	0.681101
mlo4-1	distal	LjRALF33	10	6	0.793955	17.183	0.681101
mlo4-1	distal	LjRALF33	10	7	0.634913	17.183	0.681101
mlo4-1	distal	LjRALF33	10	8	0.609668	17.183	0.681101
mlo4-1	apex	LjRALF33	10	1	0.637083	17.183	0.637083
mlo4-3	distal	LjRALF33	10	1	1.22739	17.183	1.13561
mlo4-3	distal	LjRALF33	10	2	1.35631	17.183	1.13561
mlo4-3	distal	LjRALF33	10	3	0.948954	17.183	1.13561
mlo4-3	distal	LjRALF33	10	4	1.10696	17.183	1.13561
mlo4-3	distal	LjRALF33	10	5	1.03844	17.183	1.13561
mlo4-3	apex	LjRALF33	10	1	0.890781	17.183	0.996154
mlo4-3	apex	LjRALF33	10	2	1.0896	17.183	0.996154
mlo4-3	apex	LjRALF33	10	3	1.08881	17.183	0.996154
mlo4-3	apex	LjRALF33	10	4	0.91542	17.183	0.996154
wt	distal	LjRALF34	1	1	0.206835	17.1997	0.253949
wt	distal	LjRALF34	1	2	0.308502	17.1997	0.253949
wt	distal	LjRALF34	1	3	0.200083	17.1997	0.253949
wt	distal	LjRALF34	1	4	0.291057	17.1997	0.253949
wt	distal	LjRALF34	1	5	0.263266	17.1997	0.253949
wt	apex	LjRALF34	1	1	0.361198	17.1997	0.352129
wt	apex	LjRALF34	1	2	0.280061	17.1997	0.352129
wt	apex	LjRALF34	1	3	0.364768	17.1997	0.352129
wt	apex	LjRALF34	1	4	0.407727	17.1997	0.352129
wt	apex	LjRALF34	1	5	0.291604	17.1997	0.352129
wt	apex	LjRALF34	1	6	0.374573	17.1997	0.352129
wt	apex	LjRALF34	1	8	0.265415	17.1997	0.352129
wt	apex	LjRALF34	1	9	0.471683	17.1997	0.352129
mlo4-1	apex	LjRALF34	1	1	0.247816	17.1997	0.259672
mlo4-1	apex	LjRALF34	1	2	0.303753	17.1997	0.259672
mlo4-1	apex	LjRALF34	1	3	0.231716	17.1997	0.259672
mlo4-1	apex	LjRALF34	1	4	0.240308	17.1997	0.259672
mlo4-1	apex	LjRALF34	1	5	0.231639	17.1997	0.259672
mlo4-1	apex	LjRALF34	1	6	0.372903	17.1997	0.259672
mlo4-1	apex	LjRALF34	1	8	0.189567	17.1997	0.259672
mlo4-3	apex	LjRALF34	1	1	0.299308	17.1997	0.269113
mlo4-3	apex	LjRALF34	1	2	0.270139	17.1997	0.269113
mlo4-3	apex	LjRALF34	1	3	0.262508	17.1997	0.269113
mlo4-3	apex	LjRALF34	1	4	0.269334	17.1997	0.269113
mlo4-3	apex	LjRALF34	1	5	0.254561	17.1997	0.269113
mlo4-3	apex	LjRALF34	1	6	0.29714	17.1997	0.269113
mlo4-3	apex	LjRALF34	1	7	0.2308	17.1997	0.269113
wt	apex	LjRALF34	10	1	0.560102	17.1997	0.617555
wt	apex	LjRALF34	10	4	0.713947	17.1997	0.617555
wt	apex	LjRALF34	10	6	0.721174	17.1997	0.617555
wt	apex	LjRALF34	10	7	0.474996	17.1997	0.617555
mlo4-1	apex	LjRALF34	10	1	0.792962	17.1997	0.517229
mlo4-1	apex	LjRALF34	10	2	0.39524	17.1997	0.517229
mlo4-1	apex	LjRALF34	10	3	0.462972	17.1997	0.517229
mlo4-1	apex	LjRALF34	10	4	0.458913	17.1997	0.517229
mlo4-1	apex	LjRALF34	10	5	0.275481	17.1997	0.517229
mlo4-1	apex	LjRALF34	10	6	0.646626	17.1997	0.517229
mlo4-1	apex	LjRALF34	10	7	0.588404	17.1997	0.517229
mlo4-3	apex	LjRALF34	10	1	0.751541	17.1997	0.749138
mlo4-3	apex	LjRALF34	10	2	0.6356	17.1997	0.749138
mlo4-3	apex	LjRALF34	10	3	0.860274	17.1997	0.749138
wt	distal	LjRALF34	10	1	0.331645	17.1997	0.356909
wt	distal	LjRALF34	10	2	0.229677	17.1997	0.356909
wt	distal	LjRALF34	10	3	0.285596	17.1997	0.356909
wt	distal	LjRALF34	10	4	0.426439	17.1997	0.356909
wt	distal	LjRALF34	10	5	0.414642	17.1997	0.356909
wt	distal	LjRALF34	10	7	0.453454	17.1997	0.356909
mlo4-1	distal	LjRALF34	10	1	0.312641	17.1997	0.485959
mlo4-1	distal	LjRALF34	10	2	0.212574	17.1997	0.485959
mlo4-1	distal	LjRALF34	10	5	0.932663	17.1997	0.485959
mlo4-3	distal	LjRALF34	10	2	0.342238	17.1997	0.489201
mlo4-3	distal	LjRALF34	10	3	0.418854	17.1997	0.489201
mlo4-3	distal	LjRALF34	10	4	0.499257	17.1997	0.489201
mlo4-3	distal	LjRALF34	10	5	0.402743	17.1997	0.489201
mlo4-3	distal	LjRALF34	10	6	0.782914	17.1997	0.489201
wt	distal	LjRALF33	10	1	0.772693	17.1997	0.802169
wt	distal	LjRALF33	10	2	0.955244	17.1997	0.802169
wt	distal	LjRALF33	10	3	0.642511	17.1997	0.802169
wt	distal	LjRALF33	10	4	1.04514	17.1997	0.802169
wt	distal	LjRALF33	10	5	0.868111	17.1997	0.802169
wt	distal	LjRALF33	10	6	0.436564	17.1997	0.802169
wt	distal	LjRALF33	10	7	0.894921	17.1997	0.802169
wt	apex	LjRALF33	10	1	0.681614	17.1997	0.767539
wt	apex	LjRALF33	10	2	0.986366	17.1997	0.767539
wt	apex	LjRALF33	10	3	0.634637	17.1997	0.767539
mlo4-1	distal	LjRALF33	10	1	0.74407	17.1997	0.681002
mlo4-1	distal	LjRALF33	10	2	0.81509	17.1997	0.681002
mlo4-1	distal	LjRALF33	10	3	0.823432	17.1997	0.681002
mlo4-1	distal	LjRALF33	10	4	0.348678	17.1997	0.681002
mlo4-1	distal	LjRALF33	10	5	0.713248	17.1997	0.681002
mlo4-1	distal	LjRALF33	10	6	0.773005	17.1997	0.681002
mlo4-1	distal	LjRALF33	10	7	0.62287	17.1997	0.681002
mlo4-1	distal	LjRALF33	10	8	0.607626	17.1997	0.681002
mlo4-1	apex	LjRALF33	10	1	0.65764	17.1997	0.65764
mlo4-3	distal	LjRALF33	10	1	1.22595	17.1997	1.14451
mlo4-3	distal	LjRALF33	10	2	1.36712	17.1997	1.14451
mlo4-3	distal	LjRALF33	10	3	0.96884	17.1997	1.14451
mlo4-3	distal	LjRALF33	10	4	1.12528	17.1997	1.14451
mlo4-3	distal	LjRALF33	10	5	1.03537	17.1997	1.14451
mlo4-3	apex	LjRALF33	10	1	0.891648	17.1997	0.990748
mlo4-3	apex	LjRALF33	10	2	1.0987	17.1997	0.990748
mlo4-3	apex	LjRALF33	10	3	1.08454	17.1997	0.990748
mlo4-3	apex	LjRALF33	10	4	0.888109	17.1997	0.990748
wt	distal	LjRALF34	1	1	0.185255	17.2163	0.233052
wt	distal	LjRALF34	1	2	0.299891	17.2163	0.233052
wt	distal	LjRALF34	1	3	0.179797	17.2163	0.233052
wt	distal	LjRALF34	1	4	0.274692	17.2163	0.233052
wt	distal	LjRALF34	1	5	0.225623	17.2163	0.233052
wt	apex	LjRALF34	1	1	0.286683	17.2163	0.352693
wt	apex	LjRALF34	1	2	0.25866	17.2163	0.352693
wt	apex	LjRALF34	1	3	0.352856	17.2163	0.352693
wt	apex	LjRALF34	1	4	0.433532	17.2163	0.352693
wt	apex	LjRALF34	1	5	0.344302	17.2163	0.352693
wt	apex	LjRALF34	1	6	0.416535	17.2163	0.352693
wt	apex	LjRALF34	1	8	0.240988	17.2163	0.352693
wt	apex	LjRALF34	1	9	0.487987	17.2163	0.352693
mlo4-1	apex	LjRALF34	1	1	0.274592	17.2163	0.260947
mlo4-1	apex	LjRALF34	1	2	0.256665	17.2163	0.260947
mlo4-1	apex	LjRALF34	1	3	0.252526	17.2163	0.260947
mlo4-1	apex	LjRALF34	1	4	0.187278	17.2163	0.260947
mlo4-1	apex	LjRALF34	1	5	0.215711	17.2163	0.260947
mlo4-1	apex	LjRALF34	1	6	0.362603	17.2163	0.260947
mlo4-1	apex	LjRALF34	1	8	0.277253	17.2163	0.260947
mlo4-3	apex	LjRALF34	1	1	0.31103	17.2163	0.265371
mlo4-3	apex	LjRALF34	1	2	0.286147	17.2163	0.265371
mlo4-3	apex	LjRALF34	1	3	0.262511	17.2163	0.265371
mlo4-3	apex	LjRALF34	1	4	0.25825	17.2163	0.265371
mlo4-3	apex	LjRALF34	1	5	0.217751	17.2163	0.265371
mlo4-3	apex	LjRALF34	1	6	0.288686	17.2163	0.265371
mlo4-3	apex	LjRALF34	1	7	0.233226	17.2163	0.265371
wt	apex	LjRALF34	10	1	0.517171	17.2163	0.595943
wt	apex	LjRALF34	10	4	0.719924	17.2163	0.595943
wt	apex	LjRALF34	10	6	0.717285	17.2163	0.595943
wt	apex	LjRALF34	10	7	0.429392	17.2163	0.595943
mlo4-1	apex	LjRALF34	10	1	0.768967	17.2163	0.522043
mlo4-1	apex	LjRALF34	10	2	0.360564	17.2163	0.522043
mlo4-1	apex	LjRALF34	10	3	0.488671	17.2163	0.522043
mlo4-1	apex	LjRALF34	10	4	0.48295	17.2163	0.522043
mlo4-1	apex	LjRALF34	10	5	0.329387	17.2163	0.522043
mlo4-1	apex	LjRALF34	10	6	0.631504	17.2163	0.522043
mlo4-1	apex	LjRALF34	10	7	0.59226	17.2163	0.522043
mlo4-3	apex	LjRALF34	10	1	0.769965	17.2163	0.754422
mlo4-3	apex	LjRALF34	10	2	0.643577	17.2163	0.754422
mlo4-3	apex	LjRALF34	10	3	0.849723	17.2163	0.754422
wt	distal	LjRALF34	10	1	0.313525	17.2163	0.382399
wt	distal	LjRALF34	10	2	0.316647	17.2163	0.382399
wt	distal	LjRALF34	10	3	0.285599	17.2163	0.382399
wt	distal	LjRALF34	10	4	0.464262	17.2163	0.382399
wt	distal	LjRALF34	10	5	0.437637	17.2163	0.382399
wt	distal	LjRALF34	10	7	0.476722	17.2163	0.382399
mlo4-1	distal	LjRALF34	10	1	0.341366	17.2163	0.504575
mlo4-1	distal	LjRALF34	10	2	0.235133	17.2163	0.504575
mlo4-1	distal	LjRALF34	10	5	0.937228	17.2163	0.504575
mlo4-3	distal	LjRALF34	10	2	0.388784	17.2163	0.478209
mlo4-3	distal	LjRALF34	10	3	0.362306	17.2163	0.478209
mlo4-3	distal	LjRALF34	10	4	0.471015	17.2163	0.478209
mlo4-3	distal	LjRALF34	10	5	0.408912	17.2163	0.478209
mlo4-3	distal	LjRALF34	10	6	0.760028	17.2163	0.478209
wt	distal	LjRALF33	10	1	0.778159	17.2163	0.795814
wt	distal	LjRALF33	10	2	0.966187	17.2163	0.795814
wt	distal	LjRALF33	10	3	0.649252	17.2163	0.795814
wt	distal	LjRALF33	10	4	1.04115	17.2163	0.795814
wt	distal	LjRALF33	10	5	0.874735	17.2163	0.795814
wt	distal	LjRALF33	10	6	0.398698	17.2163	0.795814
wt	distal	LjRALF33	10	7	0.862516	17.2163	0.795814
wt	apex	LjRALF33	10	1	0.663954	17.2163	0.744024
wt	apex	LjRALF33	10	2	0.989255	17.2163	0.744024
wt	apex	LjRALF33	10	3	0.578862	17.2163	0.744024
mlo4-1	distal	LjRALF33	10	1	0.73387	17.2163	0.6786
mlo4-1	distal	LjRALF33	10	2	0.788199	17.2163	0.6786
mlo4-1	distal	LjRALF33	10	3	0.85331	17.2163	0.6786
mlo4-1	distal	LjRALF33	10	4	0.357591	17.2163	0.6786
mlo4-1	distal	LjRALF33	10	5	0.702131	17.2163	0.6786
mlo4-1	distal	LjRALF33	10	6	0.773052	17.2163	0.6786
mlo4-1	distal	LjRALF33	10	7	0.588885	17.2163	0.6786
mlo4-1	distal	LjRALF33	10	8	0.631761	17.2163	0.6786
mlo4-1	apex	LjRALF33	10	1	0.664902	17.2163	0.664902
mlo4-3	distal	LjRALF33	10	1	1.21574	17.2163	1.14291
mlo4-3	distal	LjRALF33	10	2	1.37004	17.2163	1.14291
mlo4-3	distal	LjRALF33	10	3	0.971184	17.2163	1.14291
mlo4-3	distal	LjRALF33	10	4	1.12443	17.2163	1.14291
mlo4-3	distal	LjRALF33	10	5	1.03313	17.2163	1.14291
mlo4-3	apex	LjRALF33	10	1	0.883749	17.2163	0.99357
mlo4-3	apex	LjRALF33	10	2	1.05294	17.2163	0.99357
mlo4-3	apex	LjRALF33	10	3	1.09581	17.2163	0.99357
mlo4-3	apex	LjRALF33	10	4	0.94178	17.2163	0.99357
wt	distal	LjRALF34	1	1	0.206837	17.233	0.236923
wt	distal	LjRALF34	1	2	0.302387	17.233	0.236923
wt	distal	LjRALF34	1	3	0.19028	17.233	0.236923
wt	distal	LjRALF34	1	4	0.254936	17.233	0.236923
wt	distal	LjRALF34	1	5	0.230176	17.233	0.236923
wt	apex	LjRALF34	1	1	0.41923	17.233	0.351869
wt	apex	LjRALF34	1	2	0.252085	17.233	0.351869
wt	apex	LjRALF34	1	3	0.364774	17.233	0.351869
wt	apex	LjRALF34	1	4	0.440526	17.233	0.351869
wt	apex	LjRALF34	1	5	0.259951	17.233	0.351869
wt	apex	LjRALF34	1	6	0.366232	17.233	0.351869
wt	apex	LjRALF34	1	8	0.257592	17.233	0.351869
wt	apex	LjRALF34	1	9	0.454563	17.233	0.351869
mlo4-1	apex	LjRALF34	1	1	0.268211	17.233	0.256314
mlo4-1	apex	LjRALF34	1	2	0.278088	17.233	0.256314
mlo4-1	apex	LjRALF34	1	3	0.180825	17.233	0.256314
mlo4-1	apex	LjRALF34	1	4	0.240311	17.233	0.256314
mlo4-1	apex	LjRALF34	1	5	0.229945	17.233	0.256314
mlo4-1	apex	LjRALF34	1	6	0.378631	17.233	0.256314
mlo4-1	apex	LjRALF34	1	8	0.218184	17.233	0.256314
mlo4-3	apex	LjRALF34	1	1	0.352981	17.233	0.284297
mlo4-3	apex	LjRALF34	1	2	0.294806	17.233	0.284297
mlo4-3	apex	LjRALF34	1	3	0.236116	17.233	0.284297
mlo4-3	apex	LjRALF34	1	4	0.240297	17.233	0.284297
mlo4-3	apex	LjRALF34	1	5	0.265483	17.233	0.284297
mlo4-3	apex	LjRALF34	1	6	0.342399	17.233	0.284297
mlo4-3	apex	LjRALF34	1	7	0.257996	17.233	0.284297
wt	apex	LjRALF34	10	1	0.47697	17.233	0.601244
wt	apex	LjRALF34	10	4	0.722708	17.233	0.601244
wt	apex	LjRALF34	10	6	0.730285	17.233	0.601244
wt	apex	LjRALF34	10	7	0.475015	17.233	0.601244
mlo4-1	apex	LjRALF34	10	1	0.783841	17.233	0.517805
mlo4-1	apex	LjRALF34	10	2	0.371231	17.233	0.517805
mlo4-1	apex	LjRALF34	10	3	0.435092	17.233	0.517805
mlo4-1	apex	LjRALF34	10	4	0.480634	17.233	0.517805
mlo4-1	apex	LjRALF34	10	5	0.317023	17.233	0.517805
mlo4-1	apex	LjRALF34	10	6	0.651467	17.233	0.517805
mlo4-1	apex	LjRALF34	10	7	0.585346	17.233	0.517805
mlo4-3	apex	LjRALF34	10	1	0.746926	17.233	0.741137
mlo4-3	apex	LjRALF34	10	2	0.621364	17.233	0.741137
mlo4-3	apex	LjRALF34	10	3	0.855121	17.233	0.741137
wt	distal	LjRALF34	10	1	0.344427	17.233	0.354263
wt	distal	LjRALF34	10	2	0.277472	17.233	0.354263
wt	distal	LjRALF34	10	3	0.182953	17.233	0.354263
wt	distal	LjRALF34	10	4	0.488807	17.233	0.354263
wt	distal	LjRALF34	10	5	0.374451	17.233	0.354263
wt	distal	LjRALF34	10	7	0.457466	17.233	0.354263
mlo4-1	distal	LjRALF34	10	1	0.317674	17.233	0.519327
mlo4-1	distal	LjRALF34	10	2	0.314094	17.233	0.519327
mlo4-1	distal	LjRALF34	10	5	0.926212	17.233	0.519327
mlo4-3	distal	LjRALF34	10	2	0.385715	17.233	0.517551
mlo4-3	distal	LjRALF34	10	3	0.425219	17.233	0.517551
mlo4-3	distal	LjRALF34	10	4	0.537776	17.233	0.517551
mlo4-3	distal	LjRALF34	10	5	0.416445	17.233	0.517551
mlo4-3	distal	LjRALF34	10	6	0.822602	17.233	0.517551
wt	distal	LjRALF33	10	1	0.898513	17.233	0.821592
wt	distal	LjRALF33	10	2	0.966851	17.233	0.821592
wt	distal	LjRALF33	10	3	0.643914	17.233	0.821592
wt	distal	LjRALF33	10	4	1.04689	17.233	0.821592
wt	distal	LjRALF33	10	5	0.871864	17.233	0.821592
wt	distal	LjRALF33	10	6	0.430231	17.233	0.821592
wt	distal	LjRALF33	10	7	0.892884	17.233	0.821592
wt	apex	LjRALF33	10	1	0.681674	17.233	0.757227
wt	apex	LjRALF33	10	2	0.974753	17.233	0.757227
wt	apex	LjRALF33	10	3	0.615255	17.233	0.757227
mlo4-1	distal	LjRALF33	10	1	0.797026	17.233	0.702907
mlo4-1	distal	LjRALF33	10	2	0.840858	17.233	0.702907
mlo4-1	distal	LjRALF33	10	3	0.846197	17.233	0.702907
mlo4-1	distal	LjRALF33	10	4	0.367272	17.233	0.702907
mlo4-1	distal	LjRALF33	10	5	0.716978	17.233	0.702907
mlo4-1	distal	LjRALF33	10	6	0.802272	17.233	0.702907
mlo4-1	distal	LjRALF33	10	7	0.620868	17.233	0.702907
mlo4-1	distal	LjRALF33	10	8	0.631785	17.233	0.702907
mlo4-1	apex	LjRALF33	10	1	0.652191	17.233	0.652191
mlo4-3	distal	LjRALF33	10	1	1.21048	17.233	1.13477
mlo4-3	distal	LjRALF33	10	2	1.34664	17.233	1.13477
mlo4-3	distal	LjRALF33	10	3	0.964525	17.233	1.13477
mlo4-3	distal	LjRALF33	10	4	1.11729	17.233	1.13477
mlo4-3	distal	LjRALF33	10	5	1.03493	17.233	1.13477
mlo4-3	apex	LjRALF33	10	1	0.88862	17.233	0.987176
mlo4-3	apex	LjRALF33	10	2	1.01402	17.233	0.987176
mlo4-3	apex	LjRALF33	10	3	1.0957	17.233	0.987176
mlo4-3	apex	LjRALF33	10	4	0.950363	17.233	0.987176
wt	distal	LjRALF34	1	1	0.198522	17.2497	0.240649
wt	distal	LjRALF34	1	2	0.301146	17.2497	0.240649
wt	distal	LjRALF34	1	3	0.156222	17.2497	0.240649
wt	distal	LjRALF34	1	4	0.276575	17.2497	0.240649
wt	distal	LjRALF34	1	5	0.270779	17.2497	0.240649
wt	apex	LjRALF34	1	1	0.419237	17.2497	0.371908
wt	apex	LjRALF34	1	2	0.258666	17.2497	0.371908
wt	apex	LjRALF34	1	3	0.376219	17.2497	0.371908
wt	apex	LjRALF34	1	4	0.433547	17.2497	0.371908
wt	apex	LjRALF34	1	5	0.367021	17.2497	0.371908
wt	apex	LjRALF34	1	6	0.378671	17.2497	0.371908
wt	apex	LjRALF34	1	8	0.287329	17.2497	0.371908
wt	apex	LjRALF34	1	9	0.454572	17.2497	0.371908
mlo4-1	apex	LjRALF34	1	1	0.251362	17.2497	0.26802
mlo4-1	apex	LjRALF34	1	2	0.291287	17.2497	0.26802
mlo4-1	apex	LjRALF34	1	3	0.231721	17.2497	0.26802
mlo4-1	apex	LjRALF34	1	4	0.266334	17.2497	0.26802
mlo4-1	apex	LjRALF34	1	5	0.215715	17.2497	0.26802
mlo4-1	apex	LjRALF34	1	6	0.381452	17.2497	0.26802
mlo4-1	apex	LjRALF34	1	8	0.238271	17.2497	0.26802
mlo4-3	apex	LjRALF34	1	1	0.30525	17.2497	0.274847
mlo4-3	apex	LjRALF34	1	2	0.267761	17.2497	0.274847
mlo4-3	apex	LjRALF34	1	3	0.2417	17.2497	0.274847
mlo4-3	apex	LjRALF34	1	4	0.284888	17.2497	0.274847
mlo4-3	apex	LjRALF34	1	5	0.239045	17.2497	0.274847
mlo4-3	apex	LjRALF34	1	6	0.305307	17.2497	0.274847
mlo4-3	apex	LjRALF34	1	7	0.279977	17.2497	0.274847
wt	apex	LjRALF34	10	1	0.573435	17.2497	0.647118
wt	apex	LjRALF34	10	4	0.718026	17.2497	0.647118
wt	apex	LjRALF34	10	6	0.752823	17.2497	0.647118
wt	apex	LjRALF34	10	7	0.544188	17.2497	0.647118
mlo4-1	apex	LjRALF34	10	1	0.748116	17.2497	0.509927
mlo4-1	apex	LjRALF34	10	2	0.377438	17.2497	0.509927
mlo4-1	apex	LjRALF34	10	3	0.423201	17.2497	0.509927
mlo4-1	apex	LjRALF34	10	4	0.494366	17.2497	0.509927
mlo4-1	apex	LjRALF34	10	5	0.280498	17.2497	0.509927
mlo4-1	apex	LjRALF34	10	6	0.644509	17.2497	0.509927
mlo4-1	apex	LjRALF34	10	7	0.601362	17.2497	0.509927
mlo4-3	apex	LjRALF34	10	1	0.746968	17.2497	0.748938
mlo4-3	apex	LjRALF34	10	2	0.625518	17.2497	0.748938
mlo4-3	apex	LjRALF34	10	3	0.874326	17.2497	0.748938
wt	distal	LjRALF34	10	1	0.298982	17.2497	0.370107
wt	distal	LjRALF34	10	2	0.26273	17.2497	0.370107
wt	distal	LjRALF34	10	3	0.285602	17.2497	0.370107
wt	distal	LjRALF34	10	4	0.493517	17.2497	0.370107
wt	distal	LjRALF34	10	5	0.43447	17.2497	0.370107
wt	distal	LjRALF34	10	7	0.445339	17.2497	0.370107
mlo4-1	distal	LjRALF34	10	1	0.31265	17.2497	0.508245
mlo4-1	distal	LjRALF34	10	2	0.27379	17.2497	0.508245
mlo4-1	distal	LjRALF34	10	5	0.938294	17.2497	0.508245
mlo4-3	distal	LjRALF34	10	2	0.349421	17.2497	0.493414
mlo4-3	distal	LjRALF34	10	3	0.418873	17.2497	0.493414
mlo4-3	distal	LjRALF34	10	4	0.527504	17.2497	0.493414
mlo4-3	distal	LjRALF34	10	5	0.435181	17.2497	0.493414
mlo4-3	distal	LjRALF34	10	6	0.736093	17.2497	0.493414
wt	distal	LjRALF33	10	1	0.799404	17.2497	0.807687
wt	distal	LjRALF33	10	2	0.966384	17.2497	0.807687
wt	distal	LjRALF33	10	3	0.641232	17.2497	0.807687
wt	distal	LjRALF33	10	4	1.04577	17.2497	0.807687
wt	distal	LjRALF33	10	5	0.886493	17.2497	0.807687
wt	distal	LjRALF33	10	6	0.421565	17.2497	0.807687
wt	distal	LjRALF33	10	7	0.892959	17.2497	0.807687
wt	apex	LjRALF33	10	1	0.679659	17.2497	0.720768
wt	apex	LjRALF33	10	2	0.949934	17.2497	0.720768
wt	apex	LjRALF33	10	3	0.532712	17.2497	0.720768
mlo4-1	distal	LjRALF33	10	1	0.762444	17.2497	0.682256
mlo4-1	distal	LjRALF33	10	2	0.836725	17.2497	0.682256
mlo4-1	distal	LjRALF33	10	3	0.830028	17.2497	0.682256
mlo4-1	distal	LjRALF33	10	4	0.360864	17.2497	0.682256
mlo4-1	distal	LjRALF33	10	5	0.694615	17.2497	0.682256
mlo4-1	distal	LjRALF33	10	6	0.755702	17.2497	0.682256
mlo4-1	distal	LjRALF33	10	7	0.587816	17.2497	0.682256
mlo4-1	distal	LjRALF33	10	8	0.629852	17.2497	0.682256
mlo4-1	apex	LjRALF33	10	1	0.664958	17.2497	0.664958
mlo4-3	distal	LjRALF33	10	1	1.22578	17.2497	1.13649
mlo4-3	distal	LjRALF33	10	2	1.32256	17.2497	1.13649
mlo4-3	distal	LjRALF33	10	3	0.989066	17.2497	1.13649
mlo4-3	distal	LjRALF33	10	4	1.11644	17.2497	1.13649
mlo4-3	distal	LjRALF33	10	5	1.02862	17.2497	1.13649
mlo4-3	apex	LjRALF33	10	1	0.903633	17.2497	1.00235
mlo4-3	apex	LjRALF33	10	2	1.12532	17.2497	1.00235
mlo4-3	apex	LjRALF33	10	3	1.11111	17.2497	1.00235
mlo4-3	apex	LjRALF33	10	4	0.86935	17.2497	1.00235
wt	distal	LjRALF34	1	1	0.189794	17.2663	0.243692
wt	distal	LjRALF34	1	2	0.30486	17.2663	0.243692
wt	distal	LjRALF34	1	3	0.18773	17.2663	0.243692
wt	distal	LjRALF34	1	4	0.272802	17.2663	0.243692
wt	distal	LjRALF34	1	5	0.263273	17.2663	0.243692
wt	apex	LjRALF34	1	1	0.381917	17.2663	0.350979
wt	apex	LjRALF34	1	2	0.255409	17.2663	0.350979
wt	apex	LjRALF34	1	3	0.39786	17.2663	0.350979
wt	apex	LjRALF34	1	4	0.440541	17.2663	0.350979
wt	apex	LjRALF34	1	5	0.276358	17.2663	0.350979
wt	apex	LjRALF34	1	6	0.357623	17.2663	0.350979
wt	apex	LjRALF34	1	8	0.249463	17.2663	0.350979
wt	apex	LjRALF34	1	9	0.448658	17.2663	0.350979
mlo4-1	apex	LjRALF34	1	1	0.286833	17.2663	0.258777
mlo4-1	apex	LjRALF34	1	2	0.300706	17.2663	0.258777
mlo4-1	apex	LjRALF34	1	3	0.208202	17.2663	0.258777
mlo4-1	apex	LjRALF34	1	4	0.220877	17.2663	0.258777
mlo4-1	apex	LjRALF34	1	5	0.219389	17.2663	0.258777
mlo4-1	apex	LjRALF34	1	6	0.362617	17.2663	0.258777
mlo4-1	apex	LjRALF34	1	8	0.212815	17.2663	0.258777
mlo4-3	apex	LjRALF34	1	1	0.245138	17.2663	0.260404
mlo4-3	apex	LjRALF34	1	2	0.26291	17.2663	0.260404
mlo4-3	apex	LjRALF34	1	3	0.285804	17.2663	0.260404
mlo4-3	apex	LjRALF34	1	4	0.255385	17.2663	0.260404
mlo4-3	apex	LjRALF34	1	5	0.246955	17.2663	0.260404
mlo4-3	apex	LjRALF34	1	6	0.270757	17.2663	0.260404
mlo4-3	apex	LjRALF34	1	7	0.255878	17.2663	0.260404
wt	apex	LjRALF34	10	1	0.586306	17.2663	0.622379
wt	apex	LjRALF34	10	4	0.717271	17.2663	0.622379
wt	apex	LjRALF34	10	6	0.756519	17.2663	0.622379
wt	apex	LjRALF34	10	7	0.429421	17.2663	0.622379
mlo4-1	apex	LjRALF34	10	1	0.756641	17.2663	0.515368
mlo4-1	apex	LjRALF34	10	2	0.389446	17.2663	0.515368
mlo4-1	apex	LjRALF34	10	3	0.493609	17.2663	0.515368
mlo4-1	apex	LjRALF34	10	4	0.453927	17.2663	0.515368
mlo4-1	apex	LjRALF34	10	5	0.294884	17.2663	0.515368
mlo4-1	apex	LjRALF34	10	6	0.642329	17.2663	0.515368
mlo4-1	apex	LjRALF34	10	7	0.576742	17.2663	0.515368
mlo4-3	apex	LjRALF34	10	1	0.722793	17.2663	0.716746
mlo4-3	apex	LjRALF34	10	2	0.608765	17.2663	0.716746
mlo4-3	apex	LjRALF34	10	3	0.818681	17.2663	0.716746
wt	distal	LjRALF34	10	1	0.298985	17.2663	0.364993
wt	distal	LjRALF34	10	2	0.229685	17.2663	0.364993
wt	distal	LjRALF34	10	3	0.268828	17.2663	0.364993
wt	distal	LjRALF34	10	4	0.511711	17.2663	0.364993
wt	distal	LjRALF34	10	5	0.407764	17.2663	0.364993
wt	distal	LjRALF34	10	7	0.472986	17.2663	0.364993
mlo4-1	distal	LjRALF34	10	1	0.343627	17.2663	0.513792
mlo4-1	distal	LjRALF34	10	2	0.273792	17.2663	0.513792
mlo4-1	distal	LjRALF34	10	5	0.923958	17.2663	0.513792
mlo4-3	distal	LjRALF34	10	2	0.352936	17.2663	0.49399
mlo4-3	distal	LjRALF34	10	3	0.377565	17.2663	0.49399
mlo4-3	distal	LjRALF34	10	4	0.561389	17.2663	0.49399
mlo4-3	distal	LjRALF34	10	5	0.433788	17.2663	0.49399
mlo4-3	distal	LjRALF34	10	6	0.744275	17.2663	0.49399
wt	distal	LjRALF33	10	1	0.799456	17.2663	0.810755
wt	distal	LjRALF33	10	2	0.992556	17.2663	0.810755
wt	distal	LjRALF33	10	3	0.638533	17.2663	0.810755
wt	distal	LjRALF33	10	4	1.0464	17.2663	0.810755
wt	distal	LjRALF33	10	5	0.86674	17.2663	0.810755
wt	distal	LjRALF33	10	6	0.440752	17.2663	0.810755
wt	distal	LjRALF33	10	7	0.890843	17.2663	0.810755
wt	apex	LjRALF33	10	1	0.684787	17.2663	0.726064
wt	apex	LjRALF33	10	2	0.936881	17.2663	0.726064
wt	apex	LjRALF33	10	3	0.556524	17.2663	0.726064
mlo4-1	distal	LjRALF33	10	1	0.783235	17.2663	0.675972
mlo4-1	distal	LjRALF33	10	2	0.769592	17.2663	0.675972
mlo4-1	distal	LjRALF33	10	3	0.839571	17.2663	0.675972
mlo4-1	distal	LjRALF33	10	4	0.367281	17.2663	0.675972
mlo4-1	distal	LjRALF33	10	5	0.675117	17.2663	0.675972
mlo4-1	distal	LjRALF33	10	6	0.764545	17.2663	0.675972
mlo4-1	distal	LjRALF33	10	7	0.584485	17.2663	0.675972
mlo4-1	distal	LjRALF33	10	8	0.623948	17.2663	0.675972
mlo4-1	apex	LjRALF33	10	1	0.648537	17.2663	0.648537
mlo4-3	distal	LjRALF33	10	1	1.22683	17.2663	1.14648
mlo4-3	distal	LjRALF33	10	2	1.38134	17.2663	1.14648
mlo4-3	distal	LjRALF33	10	3	0.977437	17.2663	1.14648
mlo4-3	distal	LjRALF33	10	4	1.10361	17.2663	1.14648
mlo4-3	distal	LjRALF33	10	5	1.0432	17.2663	1.14648
mlo4-3	apex	LjRALF33	10	1	0.891949	17.2663	0.994772
mlo4-3	apex	LjRALF33	10	2	1.10812	17.2663	0.994772
mlo4-3	apex	LjRALF33	10	3	1.09059	17.2663	0.994772
mlo4-3	apex	LjRALF33	10	4	0.888427	17.2663	0.994772
wt	distal	LjRALF34	1	1	0.20886	17.283	0.238381
wt	distal	LjRALF34	1	2	0.308516	17.283	0.238381
wt	distal	LjRALF34	1	3	0.174267	17.283	0.238381
wt	distal	LjRALF34	1	4	0.25286	17.283	0.238381
wt	distal	LjRALF34	1	5	0.247402	17.283	0.238381
wt	apex	LjRALF34	1	1	0.401188	17.283	0.367629
wt	apex	LjRALF34	1	2	0.268134	17.283	0.367629
wt	apex	LjRALF34	1	3	0.418072	17.283	0.367629
wt	apex	LjRALF34	1	4	0.422775	17.283	0.367629
wt	apex	LjRALF34	1	5	0.305916	17.283	0.367629
wt	apex	LjRALF34	1	6	0.409367	17.283	0.367629
wt	apex	LjRALF34	1	8	0.249465	17.283	0.367629
wt	apex	LjRALF34	1	9	0.466116	17.283	0.367629
mlo4-1	apex	LjRALF34	1	1	0.2746	17.283	0.268032
mlo4-1	apex	LjRALF34	1	2	0.329636	17.283	0.268032
mlo4-1	apex	LjRALF34	1	3	0.265245	17.283	0.268032
mlo4-1	apex	LjRALF34	1	4	0.187283	17.283	0.268032
mlo4-1	apex	LjRALF34	1	5	0.213853	17.283	0.268032
mlo4-1	apex	LjRALF34	1	6	0.362622	17.283	0.268032
mlo4-1	apex	LjRALF34	1	8	0.242987	17.283	0.268032
mlo4-3	apex	LjRALF34	1	1	0.293233	17.283	0.282688
mlo4-3	apex	LjRALF34	1	2	0.277153	17.283	0.282688
mlo4-3	apex	LjRALF34	1	3	0.272156	17.283	0.282688
mlo4-3	apex	LjRALF34	1	4	0.255389	17.283	0.282688
mlo4-3	apex	LjRALF34	1	5	0.269006	17.283	0.282688
mlo4-3	apex	LjRALF34	1	6	0.320831	17.283	0.282688
mlo4-3	apex	LjRALF34	1	7	0.291052	17.283	0.282688
wt	apex	LjRALF34	10	1	0.573472	17.283	0.629992
wt	apex	LjRALF34	10	4	0.70892	17.283	0.629992
wt	apex	LjRALF34	10	6	0.75413	17.283	0.629992
wt	apex	LjRALF34	10	7	0.483448	17.283	0.629992
mlo4-1	apex	LjRALF34	10	1	0.813687	17.283	0.523717
mlo4-1	apex	LjRALF34	10	2	0.375397	17.283	0.523717
mlo4-1	apex	LjRALF34	10	3	0.483727	17.283	0.523717
mlo4-1	apex	LjRALF34	10	4	0.468785	17.283	0.523717
mlo4-1	apex	LjRALF34	10	5	0.333388	17.283	0.523717
mlo4-1	apex	LjRALF34	10	6	0.624745	17.283	0.523717
mlo4-1	apex	LjRALF34	10	7	0.566293	17.283	0.523717
mlo4-3	apex	LjRALF34	10	1	0.765602	17.283	0.731327
mlo4-3	apex	LjRALF34	10	2	0.61726	17.283	0.731327
mlo4-3	apex	LjRALF34	10	3	0.811119	17.283	0.731327
wt	distal	LjRALF34	10	1	0.318196	17.283	0.375402
wt	distal	LjRALF34	10	2	0.291294	17.283	0.375402
wt	distal	LjRALF34	10	3	0.301213	17.283	0.375402
wt	distal	LjRALF34	10	4	0.443253	17.283	0.375402
wt	distal	LjRALF34	10	5	0.453097	17.283	0.375402
wt	distal	LjRALF34	10	7	0.445356	17.283	0.375402
mlo4-1	distal	LjRALF34	10	1	0.377251	17.283	0.530924
mlo4-1	distal	LjRALF34	10	2	0.273794	17.283	0.530924
mlo4-1	distal	LjRALF34	10	5	0.941728	17.283	0.530924
mlo4-3	distal	LjRALF34	10	2	0.35119	17.283	0.471877
mlo4-3	distal	LjRALF34	10	3	0.319824	17.283	0.471877
mlo4-3	distal	LjRALF34	10	4	0.531683	17.283	0.471877
mlo4-3	distal	LjRALF34	10	5	0.396479	17.283	0.471877
mlo4-3	distal	LjRALF34	10	6	0.760209	17.283	0.471877
wt	distal	LjRALF33	10	1	0.824788	17.283	0.80356
wt	distal	LjRALF33	10	2	0.96318	17.283	0.80356
wt	distal	LjRALF33	10	3	0.638558	17.283	0.80356
wt	distal	LjRALF33	10	4	1.04466	17.283	0.80356
wt	distal	LjRALF33	10	5	0.863491	17.283	0.80356
wt	distal	LjRALF33	10	6	0.412649	17.283	0.80356
wt	distal	LjRALF33	10	7	0.877593	17.283	0.80356
wt	apex	LjRALF33	10	1	0.673527	17.283	0.731776
wt	apex	LjRALF33	10	2	0.921681	17.283	0.731776
wt	apex	LjRALF33	10	3	0.600119	17.283	0.731776
mlo4-1	distal	LjRALF33	10	1	0.781717	17.283	0.683592
mlo4-1	distal	LjRALF33	10	2	0.815364	17.283	0.683592
mlo4-1	distal	LjRALF33	10	3	0.821037	17.283	0.683592
mlo4-1	distal	LjRALF33	10	4	0.356511	17.283	0.683592
mlo4-1	distal	LjRALF33	10	5	0.694679	17.283	0.683592
mlo4-1	distal	LjRALF33	10	6	0.76459	17.283	0.683592
mlo4-1	distal	LjRALF33	10	7	0.620931	17.283	0.683592
mlo4-1	distal	LjRALF33	10	8	0.613901	17.283	0.683592
mlo4-1	apex	LjRALF33	10	1	0.655951	17.283	0.655951
mlo4-3	distal	LjRALF33	10	1	1.23736	17.283	1.13146
mlo4-3	distal	LjRALF33	10	2	1.3009	17.283	1.13146
mlo4-3	distal	LjRALF33	10	3	0.967842	17.283	1.13146
mlo4-3	distal	LjRALF33	10	4	1.11716	17.283	1.13146
mlo4-3	distal	LjRALF33	10	5	1.03405	17.283	1.13146
mlo4-3	apex	LjRALF33	10	1	0.884048	17.283	0.987126
mlo4-3	apex	LjRALF33	10	2	1.06293	17.283	0.987126
mlo4-3	apex	LjRALF33	10	3	1.09462	17.283	0.987126
mlo4-3	apex	LjRALF33	10	4	0.90691	17.283	0.987126
wt	distal	LjRALF34	1	1	0.194215	17.2997	0.235762
wt	distal	LjRALF34	1	2	0.29355	17.2997	0.235762
wt	distal	LjRALF34	1	3	0.185136	17.2997	0.235762
wt	distal	LjRALF34	1	4	0.246486	17.2997	0.235762
wt	distal	LjRALF34	1	5	0.25942	17.2997	0.235762
wt	apex	LjRALF34	1	1	0.286704	17.2997	0.344292
wt	apex	LjRALF34	1	2	0.282961	17.2997	0.344292
wt	apex	LjRALF34	1	3	0.408135	17.2997	0.344292
wt	apex	LjRALF34	1	4	0.43357	17.2997	0.344292
wt	apex	LjRALF34	1	5	0.259961	17.2997	0.344292
wt	apex	LjRALF34	1	6	0.361977	17.2997	0.344292
wt	apex	LjRALF34	1	8	0.33154	17.2997	0.344292
wt	apex	LjRALF34	1	9	0.389487	17.2997	0.344292
mlo4-1	apex	LjRALF34	1	1	0.306775	17.2997	0.265917
mlo4-1	apex	LjRALF34	1	2	0.294478	17.2997	0.265917
mlo4-1	apex	LjRALF34	1	3	0.208206	17.2997	0.265917
mlo4-1	apex	LjRALF34	1	4	0.230841	17.2997	0.265917
mlo4-1	apex	LjRALF34	1	5	0.228238	17.2997	0.265917
mlo4-1	apex	LjRALF34	1	6	0.380062	17.2997	0.265917
mlo4-1	apex	LjRALF34	1	8	0.212817	17.2997	0.265917
mlo4-3	apex	LjRALF34	1	1	0.311044	17.2997	0.26817
mlo4-3	apex	LjRALF34	1	2	0.281702	17.2997	0.26817
mlo4-3	apex	LjRALF34	1	3	0.27681	17.2997	0.26817
mlo4-3	apex	LjRALF34	1	4	0.26389	17.2997	0.26817
mlo4-3	apex	LjRALF34	1	5	0.203721	17.2997	0.26817
mlo4-3	apex	LjRALF34	1	6	0.279912	17.2997	0.26817
mlo4-3	apex	LjRALF34	1	7	0.260108	17.2997	0.26817
wt	apex	LjRALF34	10	1	0.586343	17.2997	0.618339
wt	apex	LjRALF34	10	4	0.696706	17.2997	0.618339
wt	apex	LjRALF34	10	6	0.74183	17.2997	0.618339
wt	apex	LjRALF34	10	7	0.448478	17.2997	0.618339
mlo4-1	apex	LjRALF34	10	1	0.793253	17.2997	0.521974
mlo4-1	apex	LjRALF34	10	2	0.389457	17.2997	0.521974
mlo4-1	apex	LjRALF34	10	3	0.45216	17.2997	0.521974
mlo4-1	apex	LjRALF34	10	4	0.471205	17.2997	0.521974
mlo4-1	apex	LjRALF34	10	5	0.333391	17.2997	0.521974
mlo4-1	apex	LjRALF34	10	6	0.621993	17.2997	0.521974
mlo4-1	apex	LjRALF34	10	7	0.592356	17.2997	0.521974
mlo4-3	apex	LjRALF34	10	1	0.697368	17.2997	0.695299
mlo4-3	apex	LjRALF34	10	2	0.613067	17.2997	0.695299
mlo4-3	apex	LjRALF34	10	3	0.775461	17.2997	0.695299
wt	distal	LjRALF34	10	1	0.34444	17.2997	0.38866
wt	distal	LjRALF34	10	2	0.30432	17.2997	0.38866
wt	distal	LjRALF34	10	3	0.182959	17.2997	0.38866
wt	distal	LjRALF34	10	4	0.469367	17.2997	0.38866
wt	distal	LjRALF34	10	5	0.569426	17.2997	0.38866
wt	distal	LjRALF34	10	7	0.461447	17.2997	0.38866
mlo4-1	distal	LjRALF34	10	1	0.354607	17.2997	0.530459
mlo4-1	distal	LjRALF34	10	2	0.306585	17.2997	0.530459
mlo4-1	distal	LjRALF34	10	5	0.930184	17.2997	0.530459
mlo4-3	distal	LjRALF34	10	2	0.359829	17.2997	0.484809
mlo4-3	distal	LjRALF34	10	3	0.443544	17.2997	0.484809
mlo4-3	distal	LjRALF34	10	4	0.499334	17.2997	0.484809
mlo4-3	distal	LjRALF34	10	5	0.38512	17.2997	0.484809
mlo4-3	distal	LjRALF34	10	6	0.736217	17.2997	0.484809
wt	distal	LjRALF33	10	1	0.778431	17.2997	0.807373
wt	distal	LjRALF33	10	2	0.9712	17.2997	0.807373
wt	distal	LjRALF33	10	3	0.657307	17.2997	0.807373
wt	distal	LjRALF33	10	4	1.03764	17.2997	0.807373
wt	distal	LjRALF33	10	5	0.857202	17.2997	0.807373
wt	distal	LjRALF33	10	6	0.458836	17.2997	0.807373
wt	distal	LjRALF33	10	7	0.89099	17.2997	0.807373
wt	apex	LjRALF33	10	1	0.681797	17.2997	0.731077
wt	apex	LjRALF33	10	2	0.93796	17.2997	0.731077
wt	apex	LjRALF33	10	3	0.573475	17.2997	0.731077
mlo4-1	distal	LjRALF33	10	1	0.783333	17.2997	0.686897
mlo4-1	distal	LjRALF33	10	2	0.779164	17.2997	0.686897
mlo4-1	distal	LjRALF33	10	3	0.822713	17.2997	0.686897
mlo4-1	distal	LjRALF33	10	4	0.365169	17.2997	0.686897
mlo4-1	distal	LjRALF33	10	5	0.713454	17.2997	0.686897
mlo4-1	distal	LjRALF33	10	6	0.781791	17.2997	0.686897
mlo4-1	distal	LjRALF33	10	7	0.604216	17.2997	0.686897
mlo4-1	distal	LjRALF33	10	8	0.645338	17.2997	0.686897
mlo4-1	apex	LjRALF33	10	1	0.646724	17.2997	0.646724
mlo4-3	distal	LjRALF33	10	1	1.2227	17.2997	1.14303
mlo4-3	distal	LjRALF33	10	2	1.36638	17.2997	1.14303
mlo4-3	distal	LjRALF33	10	3	0.975414	17.2997	1.14303
mlo4-3	distal	LjRALF33	10	4	1.11466	17.2997	1.14303
mlo4-3	distal	LjRALF33	10	5	1.03598	17.2997	1.14303
mlo4-3	apex	LjRALF33	10	1	0.873585	17.2997	0.980447
mlo4-3	apex	LjRALF33	10	2	1.08155	17.2997	0.980447
mlo4-3	apex	LjRALF33	10	3	1.09708	17.2997	0.980447
mlo4-3	apex	LjRALF33	10	4	0.869569	17.2997	0.980447
wt	distal	LjRALF34	1	1	0.212837	17.3163	0.241282
wt	distal	LjRALF34	1	2	0.293552	17.3163	0.241282
wt	distal	LjRALF34	1	3	0.187734	17.3163	0.241282
wt	distal	LjRALF34	1	4	0.252863	17.3163	0.241282
wt	distal	LjRALF34	1	5	0.259422	17.3163	0.241282
wt	apex	LjRALF34	1	1	0.314158	17.3163	0.345697
wt	apex	LjRALF34	1	2	0.252101	17.3163	0.345697
wt	apex	LjRALF34	1	3	0.340431	17.3163	0.345697
wt	apex	LjRALF34	1	4	0.419107	17.3163	0.345697
wt	apex	LjRALF34	1	5	0.34432	17.3163	0.345697
wt	apex	LjRALF34	1	6	0.382714	17.3163	0.345697
wt	apex	LjRALF34	1	8	0.241	17.3163	0.345697
wt	apex	LjRALF34	1	9	0.471746	17.3163	0.345697
mlo4-1	apex	LjRALF34	1	1	0.261642	17.3163	0.273721
mlo4-1	apex	LjRALF34	1	2	0.300715	17.3163	0.273721
mlo4-1	apex	LjRALF34	1	3	0.252537	17.3163	0.273721
mlo4-1	apex	LjRALF34	1	4	0.266339	17.3163	0.273721
mlo4-1	apex	LjRALF34	1	5	0.226507	17.3163	0.273721
mlo4-1	apex	LjRALF34	1	6	0.370032	17.3163	0.273721
mlo4-1	apex	LjRALF34	1	8	0.238276	17.3163	0.273721
mlo4-3	apex	LjRALF34	1	1	0.237273	17.3163	0.259733
mlo4-3	apex	LjRALF34	1	2	0.309224	17.3163	0.259733
mlo4-3	apex	LjRALF34	1	3	0.272162	17.3163	0.259733
mlo4-3	apex	LjRALF34	1	4	0.227268	17.3163	0.259733
mlo4-3	apex	LjRALF34	1	5	0.226561	17.3163	0.259733
mlo4-3	apex	LjRALF34	1	6	0.305318	17.3163	0.259733
mlo4-3	apex	LjRALF34	1	7	0.240326	17.3163	0.259733
wt	apex	LjRALF34	10	1	0.553392	17.3163	0.639469
wt	apex	LjRALF34	10	4	0.693	17.3163	0.639469
wt	apex	LjRALF34	10	6	0.746845	17.3163	0.639469
wt	apex	LjRALF34	10	7	0.56464	17.3163	0.639469
mlo4-1	apex	LjRALF34	10	1	0.795909	17.3163	0.526817
mlo4-1	apex	LjRALF34	10	2	0.371257	17.3163	0.526817
mlo4-1	apex	LjRALF34	10	3	0.483746	17.3163	0.526817
mlo4-1	apex	LjRALF34	10	4	0.478342	17.3163	0.526817
mlo4-1	apex	LjRALF34	10	5	0.333395	17.3163	0.526817
mlo4-1	apex	LjRALF34	10	6	0.626632	17.3163	0.526817
mlo4-1	apex	LjRALF34	10	7	0.598441	17.3163	0.526817
mlo4-3	apex	LjRALF34	10	1	0.71287	17.3163	0.716332
mlo4-3	apex	LjRALF34	10	2	0.602358	17.3163	0.716332
mlo4-3	apex	LjRALF34	10	3	0.833767	17.3163	0.716332
wt	distal	LjRALF34	10	1	0.335999	17.3163	0.428987
wt	distal	LjRALF34	10	2	0.3284	17.3163	0.428987
wt	distal	LjRALF34	10	3	0.301217	17.3163	0.428987
wt	distal	LjRALF34	10	4	0.47926	17.3163	0.428987
wt	distal	LjRALF34	10	5	0.663691	17.3163	0.428987
wt	distal	LjRALF34	10	7	0.465354	17.3163	0.428987
mlo4-1	distal	LjRALF34	10	1	0.352454	17.3163	0.516437
mlo4-1	distal	LjRALF34	10	2	0.282454	17.3163	0.516437
mlo4-1	distal	LjRALF34	10	5	0.914404	17.3163	0.516437
mlo4-3	distal	LjRALF34	10	2	0.361527	17.3163	0.460244
mlo4-3	distal	LjRALF34	10	3	0.337695	17.3163	0.460244
mlo4-3	distal	LjRALF34	10	4	0.499346	17.3163	0.460244
mlo4-3	distal	LjRALF34	10	5	0.391675	17.3163	0.460244
mlo4-3	distal	LjRALF34	10	6	0.710974	17.3163	0.460244
wt	distal	LjRALF33	10	1	0.750776	17.3163	0.803017
wt	distal	LjRALF33	10	2	0.974105	17.3163	0.803017
wt	distal	LjRALF33	10	3	0.659945	17.3163	0.803017
wt	distal	LjRALF33	10	4	1.03878	17.3163	0.803017
wt	distal	LjRALF33	10	5	0.87024	17.3163	0.803017
wt	distal	LjRALF33	10	6	0.442836	17.3163	0.803017
wt	distal	LjRALF33	10	7	0.88444	17.3163	0.803017
wt	apex	LjRALF33	10	1	0.674626	17.3163	0.71271
wt	apex	LjRALF33	10	2	0.924633	17.3163	0.71271
wt	apex	LjRALF33	10	3	0.538871	17.3163	0.71271
mlo4-1	distal	LjRALF33	10	1	0.777086	17.3163	0.693693
mlo4-1	distal	LjRALF33	10	2	0.802164	17.3163	0.693693
mlo4-1	distal	LjRALF33	10	3	0.815719	17.3163	0.693693
mlo4-1	distal	LjRALF33	10	4	0.374588	17.3163	0.693693
mlo4-1	distal	LjRALF33	10	5	0.688974	17.3163	0.693693
mlo4-1	distal	LjRALF33	10	6	0.800483	17.3163	0.693693
mlo4-1	distal	LjRALF33	10	7	0.623021	17.3163	0.693693
mlo4-1	distal	LjRALF33	10	8	0.667509	17.3163	0.693693
mlo4-1	apex	LjRALF33	10	1	0.629577	17.3163	0.629577
mlo4-3	distal	LjRALF33	10	1	1.21958	17.3163	1.14445
mlo4-3	distal	LjRALF33	10	2	1.3428	17.3163	1.14445
mlo4-3	distal	LjRALF33	10	3	1.00882	17.3163	1.14445
mlo4-3	distal	LjRALF33	10	4	1.10968	17.3163	1.14445
mlo4-3	distal	LjRALF33	10	5	1.04137	17.3163	1.14445
mlo4-3	apex	LjRALF33	10	1	0.857898	17.3163	0.99459
mlo4-3	apex	LjRALF33	10	2	1.10856	17.3163	0.99459
mlo4-3	apex	LjRALF33	10	3	1.07824	17.3163	0.99459
mlo4-3	apex	LjRALF33	10	4	0.933658	17.3163	0.99459
wt	distal	LjRALF34	1	1	0.175806	17.333	0.231189
wt	distal	LjRALF34	1	2	0.270503	17.333	0.231189
wt	distal	LjRALF34	1	3	0.195269	17.333	0.231189
wt	distal	LjRALF34	1	4	0.254947	17.333	0.231189
wt	distal	LjRALF34	1	5	0.259424	17.333	0.231189
wt	apex	LjRALF34	1	1	0.28671	17.333	0.321211
wt	apex	LjRALF34	1	2	0.261889	17.333	0.321211
wt	apex	LjRALF34	1	3	0.313694	17.333	0.321211
wt	apex	LjRALF34	1	4	0.426435	17.333	0.321211
wt	apex	LjRALF34	1	5	0.175996	17.333	0.321211
wt	apex	LjRALF34	1	6	0.386685	17.333	0.321211
wt	apex	LjRALF34	1	8	0.241001	17.333	0.321211
wt	apex	LjRALF34	1	9	0.477276	17.333	0.321211
mlo4-1	apex	LjRALF34	1	1	0.283846	17.333	0.270633
mlo4-1	apex	LjRALF34	1	2	0.284799	17.333	0.270633
mlo4-1	apex	LjRALF34	1	3	0.25254	17.333	0.270633
mlo4-1	apex	LjRALF34	1	4	0.274346	17.333	0.270633
mlo4-1	apex	LjRALF34	1	5	0.217571	17.333	0.270633
mlo4-1	apex	LjRALF34	1	6	0.385647	17.333	0.270633
mlo4-1	apex	LjRALF34	1	8	0.19568	17.333	0.270633
mlo4-3	apex	LjRALF34	1	1	0.316698	17.333	0.267719
mlo4-3	apex	LjRALF34	1	2	0.255424	17.333	0.267719
mlo4-3	apex	LjRALF34	1	3	0.224428	17.333	0.267719
mlo4-3	apex	LjRALF34	1	4	0.255397	17.333	0.267719
mlo4-3	apex	LjRALF34	1	5	0.254573	17.333	0.267719
mlo4-3	apex	LjRALF34	1	6	0.30532	17.333	0.267719
mlo4-3	apex	LjRALF34	1	7	0.262192	17.333	0.267719
wt	apex	LjRALF34	10	1	0.509597	17.333	0.620607
wt	apex	LjRALF34	10	4	0.694698	17.333	0.620607
wt	apex	LjRALF34	10	6	0.755475	17.333	0.620607
wt	apex	LjRALF34	10	7	0.522658	17.333	0.620607
mlo4-1	apex	LjRALF34	10	1	0.778789	17.333	0.521206
mlo4-1	apex	LjRALF34	10	2	0.371261	17.333	0.521206
mlo4-1	apex	LjRALF34	10	3	0.468348	17.333	0.521206
mlo4-1	apex	LjRALF34	10	4	0.466386	17.333	0.521206
mlo4-1	apex	LjRALF34	10	5	0.352453	17.333	0.521206
mlo4-1	apex	LjRALF34	10	6	0.631221	17.333	0.521206
mlo4-1	apex	LjRALF34	10	7	0.579982	17.333	0.521206
mlo4-3	apex	LjRALF34	10	1	0.707806	17.333	0.71628
mlo4-3	apex	LjRALF34	10	2	0.65732	17.333	0.71628
mlo4-3	apex	LjRALF34	10	3	0.783715	17.333	0.71628
wt	distal	LjRALF34	10	1	0.336002	17.333	0.408433
wt	distal	LjRALF34	10	2	0.229693	17.333	0.408433
wt	distal	LjRALF34	10	3	0.315846	17.333	0.408433
wt	distal	LjRALF34	10	4	0.507296	17.333	0.408433
wt	distal	LjRALF34	10	5	0.616377	17.333	0.408433
wt	distal	LjRALF34	10	7	0.445383	17.333	0.408433
mlo4-1	distal	LjRALF34	10	1	0.358878	17.333	0.511787
mlo4-1	distal	LjRALF34	10	2	0.264787	17.333	0.511787
mlo4-1	distal	LjRALF34	10	5	0.911697	17.333	0.511787
mlo4-3	distal	LjRALF34	10	2	0.397843	17.333	0.496002
mlo4-3	distal	LjRALF34	10	3	0.346176	17.333	0.496002
mlo4-3	distal	LjRALF34	10	4	0.525479	17.333	0.496002
mlo4-3	distal	LjRALF34	10	5	0.430993	17.333	0.496002
mlo4-3	distal	LjRALF34	10	6	0.779521	17.333	0.496002
wt	distal	LjRALF33	10	1	0.809915	17.333	0.80685
wt	distal	LjRALF33	10	2	0.960624	17.333	0.80685
wt	distal	LjRALF33	10	3	0.638637	17.333	0.80685
wt	distal	LjRALF33	10	4	1.04554	17.333	0.80685
wt	distal	LjRALF33	10	5	0.852606	17.333	0.80685
wt	distal	LjRALF33	10	6	0.421603	17.333	0.80685
wt	distal	LjRALF33	10	7	0.919021	17.333	0.80685
wt	apex	LjRALF33	10	1	0.65014	17.333	0.723774
wt	apex	LjRALF33	10	2	0.921007	17.333	0.723774
wt	apex	LjRALF33	10	3	0.600174	17.333	0.723774
mlo4-1	distal	LjRALF33	10	1	0.73072	17.333	0.685852
mlo4-1	distal	LjRALF33	10	2	0.824215	17.333	0.685852
mlo4-1	distal	LjRALF33	10	3	0.831913	17.333	0.685852
mlo4-1	distal	LjRALF33	10	4	0.361966	17.333	0.685852
mlo4-1	distal	LjRALF33	10	5	0.731554	17.333	0.685852
mlo4-1	distal	LjRALF33	10	6	0.751472	17.333	0.685852
mlo4-1	distal	LjRALF33	10	7	0.623045	17.333	0.685852
mlo4-1	distal	LjRALF33	10	8	0.631933	17.333	0.685852
mlo4-1	apex	LjRALF33	10	1	0.680957	17.333	0.680957
mlo4-3	distal	LjRALF33	10	1	1.21264	17.333	1.15251
mlo4-3	distal	LjRALF33	10	2	1.39285	17.333	1.15251
mlo4-3	distal	LjRALF33	10	3	0.988136	17.333	1.15251
mlo4-3	distal	LjRALF33	10	4	1.11662	17.333	1.15251
mlo4-3	distal	LjRALF33	10	5	1.05231	17.333	1.15251
mlo4-3	apex	LjRALF33	10	1	0.871263	17.333	0.983652
mlo4-3	apex	LjRALF33	10	2	1.09092	17.333	0.983652
mlo4-3	apex	LjRALF33	10	3	1.07441	17.333	0.983652
mlo4-3	apex	LjRALF33	10	4	0.898012	17.333	0.983652
wt	distal	LjRALF34	1	1	0.200643	17.3497	0.24781
wt	distal	LjRALF34	1	2	0.314493	17.3497	0.24781
wt	distal	LjRALF34	1	3	0.19029	17.3497	0.24781
wt	distal	LjRALF34	1	4	0.282131	17.3497	0.24781
wt	distal	LjRALF34	1	5	0.251493	17.3497	0.24781
wt	apex	LjRALF34	1	1	0.419265	17.3497	0.349006
wt	apex	LjRALF34	1	2	0.258686	17.3497	0.349006
wt	apex	LjRALF34	1	3	0.340436	17.3497	0.349006
wt	apex	LjRALF34	1	4	0.433592	17.3497	0.349006
wt	apex	LjRALF34	1	5	0.200849	17.3497	0.349006
wt	apex	LjRALF34	1	6	0.40202	17.3497	0.349006
wt	apex	LjRALF34	1	8	0.265432	17.3497	0.349006
wt	apex	LjRALF34	1	9	0.471766	17.3497	0.349006
mlo4-1	apex	LjRALF34	1	1	0.31218	17.3497	0.265214
mlo4-1	apex	LjRALF34	1	2	0.284802	17.3497	0.265214
mlo4-1	apex	LjRALF34	1	3	0.231733	17.3497	0.265214
mlo4-1	apex	LjRALF34	1	4	0.210365	17.3497	0.265214
mlo4-1	apex	LjRALF34	1	5	0.219399	17.3497	0.265214
mlo4-1	apex	LjRALF34	1	6	0.355029	17.3497	0.265214
mlo4-1	apex	LjRALF34	1	8	0.242993	17.3497	0.265214
mlo4-3	apex	LjRALF34	1	1	0.26003	17.3497	0.258806
mlo4-3	apex	LjRALF34	1	2	0.274852	17.3497	0.258806
mlo4-3	apex	LjRALF34	1	3	0.262532	17.3497	0.258806
mlo4-3	apex	LjRALF34	1	4	0.243435	17.3497	0.258806
mlo4-3	apex	LjRALF34	1	5	0.234979	17.3497	0.258806
mlo4-3	apex	LjRALF34	1	6	0.27992	17.3497	0.258806
mlo4-3	apex	LjRALF34	1	7	0.255892	17.3497	0.258806
wt	apex	LjRALF34	10	1	0.566949	17.3497	0.65037
wt	apex	LjRALF34	10	4	0.686343	17.3497	0.65037
wt	apex	LjRALF34	10	6	0.776951	17.3497	0.65037
wt	apex	LjRALF34	10	7	0.571239	17.3497	0.65037
mlo4-1	apex	LjRALF34	10	1	0.789471	17.3497	0.520999
mlo4-1	apex	LjRALF34	10	2	0.385528	17.3497	0.520999
mlo4-1	apex	LjRALF34	10	3	0.446611	17.3497	0.520999
mlo4-1	apex	LjRALF34	10	4	0.463949	17.3497	0.520999
mlo4-1	apex	LjRALF34	10	5	0.32536	17.3497	0.520999
mlo4-1	apex	LjRALF34	10	6	0.642893	17.3497	0.520999
mlo4-1	apex	LjRALF34	10	7	0.593178	17.3497	0.520999
mlo4-3	apex	LjRALF34	10	1	0.747202	17.3497	0.703914
mlo4-3	apex	LjRALF34	10	2	0.63178	17.3497	0.703914
mlo4-3	apex	LjRALF34	10	3	0.73276	17.3497	0.703914
wt	distal	LjRALF34	10	1	0.32278	17.3497	0.409377
wt	distal	LjRALF34	10	2	0.328405	17.3497	0.409377
wt	distal	LjRALF34	10	3	0.329638	17.3497	0.409377
wt	distal	LjRALF34	10	4	0.469398	17.3497	0.409377
wt	distal	LjRALF34	10	5	0.586437	17.3497	0.409377
wt	distal	LjRALF34	10	7	0.419602	17.3497	0.409377
mlo4-1	distal	LjRALF34	10	1	0.369251	17.3497	0.519825
mlo4-1	distal	LjRALF34	10	2	0.273803	17.3497	0.519825
mlo4-1	distal	LjRALF34	10	5	0.916419	17.3497	0.519825
mlo4-3	distal	LjRALF34	10	2	0.366555	17.3497	0.488729
mlo4-3	distal	LjRALF34	10	3	0.405779	17.3497	0.488729
mlo4-3	distal	LjRALF34	10	4	0.47599	17.3497	0.488729
mlo4-3	distal	LjRALF34	10	5	0.411998	17.3497	0.488729
mlo4-3	distal	LjRALF34	10	6	0.783323	17.3497	0.488729
wt	distal	LjRALF33	10	1	0.824998	17.3497	0.809516
wt	distal	LjRALF33	10	2	0.957853	17.3497	0.809516
wt	distal	LjRALF33	10	3	0.656077	17.3497	0.809516
wt	distal	LjRALF33	10	4	1.04041	17.3497	0.809516
wt	distal	LjRALF33	10	5	0.860422	17.3497	0.809516
wt	distal	LjRALF33	10	6	0.43453	17.3497	0.809516
wt	distal	LjRALF33	10	7	0.892317	17.3497	0.809516
wt	apex	LjRALF33	10	1	0.675719	17.3497	0.745058
wt	apex	LjRALF33	10	2	0.929409	17.3497	0.745058
wt	apex	LjRALF33	10	3	0.630044	17.3497	0.745058
mlo4-1	distal	LjRALF33	10	1	0.794308	17.3497	0.686776
mlo4-1	distal	LjRALF33	10	2	0.828567	17.3497	0.686776
mlo4-1	distal	LjRALF33	10	3	0.829315	17.3497	0.686776
mlo4-1	distal	LjRALF33	10	4	0.364117	17.3497	0.686776
mlo4-1	distal	LjRALF33	10	5	0.677272	17.3497	0.686776
mlo4-1	distal	LjRALF33	10	6	0.758189	17.3497	0.686776
mlo4-1	distal	LjRALF33	10	7	0.608532	17.3497	0.686776
mlo4-1	distal	LjRALF33	10	8	0.633906	17.3497	0.686776
mlo4-1	apex	LjRALF33	10	1	0.633506	17.3497	0.633506
mlo4-3	distal	LjRALF33	10	1	1.21158	17.3497	1.13239
mlo4-3	distal	LjRALF33	10	2	1.31332	17.3497	1.13239
mlo4-3	distal	LjRALF33	10	3	0.983854	17.3497	1.13239
mlo4-3	distal	LjRALF33	10	4	1.12086	17.3497	1.13239
mlo4-3	distal	LjRALF33	10	5	1.03232	17.3497	1.13239
mlo4-3	apex	LjRALF33	10	1	0.869687	17.3497	0.983061
mlo4-3	apex	LjRALF33	10	2	1.082	17.3497	0.983061
mlo4-3	apex	LjRALF33	10	3	1.08247	17.3497	0.983061
mlo4-3	apex	LjRALF33	10	4	0.898089	17.3497	0.983061
wt	distal	LjRALF34	1	1	0.180603	17.3663	0.244338
wt	distal	LjRALF34	1	2	0.294845	17.3663	0.244338
wt	distal	LjRALF34	1	3	0.200097	17.3663	0.244338
wt	distal	LjRALF34	1	4	0.261074	17.3663	0.244338
wt	distal	LjRALF34	1	5	0.285073	17.3663	0.244338
wt	apex	LjRALF34	1	1	0.314169	17.3663	0.34603
wt	apex	LjRALF34	1	2	0.227024	17.3663	0.34603
wt	apex	LjRALF34	1	3	0.352882	17.3663	0.34603
wt	apex	LjRALF34	1	4	0.454109	17.3663	0.34603
wt	apex	LjRALF34	1	5	0.332176	17.3663	0.34603
wt	apex	LjRALF34	1	6	0.361997	17.3663	0.34603
wt	apex	LjRALF34	1	8	0.265434	17.3663	0.34603
wt	apex	LjRALF34	1	9	0.460448	17.3663	0.34603
mlo4-1	apex	LjRALF34	1	1	0.301262	17.3663	0.270736
mlo4-1	apex	LjRALF34	1	2	0.300723	17.3663	0.270736
mlo4-1	apex	LjRALF34	1	3	0.271321	17.3663	0.270736
mlo4-1	apex	LjRALF34	1	4	0.258028	17.3663	0.270736
mlo4-1	apex	LjRALF34	1	5	0.206176	17.3663	0.270736
mlo4-1	apex	LjRALF34	1	6	0.374393	17.3663	0.270736
mlo4-1	apex	LjRALF34	1	8	0.18325	17.3663	0.270736
mlo4-3	apex	LjRALF34	1	1	0.311054	17.3663	0.270345
mlo4-3	apex	LjRALF34	1	2	0.262923	17.3663	0.270345
mlo4-3	apex	LjRALF34	1	3	0.247138	17.3663	0.270345
mlo4-3	apex	LjRALF34	1	4	0.282403	17.3663	0.270345
mlo4-3	apex	LjRALF34	1	5	0.250806	17.3663	0.270345
mlo4-3	apex	LjRALF34	1	6	0.288709	17.3663	0.270345
mlo4-3	apex	LjRALF34	1	7	0.24938	17.3663	0.270345
wt	apex	LjRALF34	10	1	0.560262	17.3663	0.610076
wt	apex	LjRALF34	10	4	0.68041	17.3663	0.610076
wt	apex	LjRALF34	10	6	0.742	17.3663	0.610076
wt	apex	LjRALF34	10	7	0.457632	17.3663	0.610076
mlo4-1	apex	LjRALF34	10	1	0.768026	17.3663	0.516988
mlo4-1	apex	LjRALF34	10	2	0.362775	17.3663	0.516988
mlo4-1	apex	LjRALF34	10	3	0.473582	17.3663	0.516988
mlo4-1	apex	LjRALF34	10	4	0.461493	17.3663	0.516988
mlo4-1	apex	LjRALF34	10	5	0.317049	17.3663	0.516988
mlo4-1	apex	LjRALF34	10	6	0.642034	17.3663	0.516988
mlo4-1	apex	LjRALF34	10	7	0.59396	17.3663	0.516988
mlo4-3	apex	LjRALF34	10	1	0.732855	17.3663	0.728878
mlo4-3	apex	LjRALF34	10	2	0.676074	17.3663	0.728878
mlo4-3	apex	LjRALF34	10	3	0.777704	17.3663	0.728878
wt	distal	LjRALF34	10	1	0.303954	17.3663	0.393963
wt	distal	LjRALF34	10	2	0.31667	17.3663	0.393963
wt	distal	LjRALF34	10	3	0.301226	17.3663	0.393963
wt	distal	LjRALF34	10	4	0.40878	17.3663	0.393963
wt	distal	LjRALF34	10	5	0.571667	17.3663	0.393963
wt	distal	LjRALF34	10	7	0.461481	17.3663	0.393963
mlo4-1	distal	LjRALF34	10	1	0.332191	17.3663	0.514171
mlo4-1	distal	LjRALF34	10	2	0.273805	17.3663	0.514171
mlo4-1	distal	LjRALF34	10	5	0.936516	17.3663	0.514171
mlo4-3	distal	LjRALF34	10	2	0.363225	17.3663	0.485002
mlo4-3	distal	LjRALF34	10	3	0.377595	17.3663	0.485002
mlo4-3	distal	LjRALF34	10	4	0.512683	17.3663	0.485002
mlo4-3	distal	LjRALF34	10	5	0.415007	17.3663	0.485002
mlo4-3	distal	LjRALF34	10	6	0.756499	17.3663	0.485002
wt	distal	LjRALF33	10	1	0.863229	17.3663	0.8219
wt	distal	LjRALF33	10	2	0.978866	17.3663	0.8219
wt	distal	LjRALF33	10	3	0.64547	17.3663	0.8219
wt	distal	LjRALF33	10	4	1.0389	17.3663	0.8219
wt	distal	LjRALF33	10	5	0.88055	17.3663	0.8219
wt	distal	LjRALF33	10	6	0.428146	17.3663	0.8219
wt	distal	LjRALF33	10	7	0.918133	17.3663	0.8219
wt	apex	LjRALF33	10	1	0.657802	17.3663	0.740761
wt	apex	LjRALF33	10	2	0.920245	17.3663	0.740761
wt	apex	LjRALF33	10	3	0.644235	17.3663	0.740761
mlo4-1	distal	LjRALF33	10	1	0.749561	17.3663	0.678201
mlo4-1	distal	LjRALF33	10	2	0.779374	17.3663	0.678201
mlo4-1	distal	LjRALF33	10	3	0.832031	17.3663	0.678201
mlo4-1	distal	LjRALF33	10	4	0.364121	17.3663	0.678201
mlo4-1	distal	LjRALF33	10	5	0.698657	17.3663	0.678201
mlo4-1	distal	LjRALF33	10	6	0.744793	17.3663	0.678201
mlo4-1	distal	LjRALF33	10	7	0.591283	17.3663	0.678201
mlo4-1	distal	LjRALF33	10	8	0.665785	17.3663	0.678201
mlo4-1	apex	LjRALF33	10	1	0.639281	17.3663	0.639281
mlo4-3	distal	LjRALF33	10	1	1.21475	17.3663	1.14326
mlo4-3	distal	LjRALF33	10	2	1.34642	17.3663	1.14326
mlo4-3	distal	LjRALF33	10	3	0.991982	17.3663	1.14326
mlo4-3	distal	LjRALF33	10	4	1.11098	17.3663	1.14326
mlo4-3	distal	LjRALF33	10	5	1.05216	17.3663	1.14326
mlo4-3	apex	LjRALF33	10	1	0.896328	17.3663	0.996144
mlo4-3	apex	LjRALF33	10	2	1.10017	17.3663	0.996144
mlo4-3	apex	LjRALF33	10	3	1.07177	17.3663	0.996144
mlo4-3	apex	LjRALF33	10	4	0.916301	17.3663	0.996144
wt	distal	LjRALF34	1	1	0.178223	17.383	0.23688
wt	distal	LjRALF34	1	2	0.304878	17.383	0.23688
wt	distal	LjRALF34	1	3	0.185143	17.383	0.23688
wt	distal	LjRALF34	1	4	0.252871	17.383	0.23688
wt	distal	LjRALF34	1	5	0.263286	17.383	0.23688
wt	apex	LjRALF34	1	1	0.3388	17.383	0.346748
wt	apex	LjRALF34	1	2	0.23821	17.383	0.346748
wt	apex	LjRALF34	1	3	0.352884	17.383	0.346748
wt	apex	LjRALF34	1	4	0.419136	17.383	0.346748
wt	apex	LjRALF34	1	5	0.33218	17.383	0.346748
wt	apex	LjRALF34	1	6	0.35324	17.383	0.346748
wt	apex	LjRALF34	1	8	0.241007	17.383	0.346748
wt	apex	LjRALF34	1	9	0.498525	17.383	0.346748
mlo4-1	apex	LjRALF34	1	1	0.280817	17.383	0.257879
mlo4-1	apex	LjRALF34	1	2	0.284807	17.383	0.257879
mlo4-1	apex	LjRALF34	1	3	0.190496	17.383	0.257879
mlo4-1	apex	LjRALF34	1	4	0.249369	17.383	0.257879
mlo4-1	apex	LjRALF34	1	5	0.221209	17.383	0.257879
mlo4-1	apex	LjRALF34	1	6	0.365635	17.383	0.257879
mlo4-1	apex	LjRALF34	1	8	0.212823	17.383	0.257879
mlo4-3	apex	LjRALF34	1	1	0.299337	17.383	0.273801
mlo4-3	apex	LjRALF34	1	2	0.292692	17.383	0.273801
mlo4-3	apex	LjRALF34	1	3	0.257539	17.383	0.273801
mlo4-3	apex	LjRALF34	1	4	0.272047	17.383	0.273801
mlo4-3	apex	LjRALF34	1	5	0.250808	17.383	0.273801
mlo4-3	apex	LjRALF34	1	6	0.279924	17.383	0.273801
mlo4-3	apex	LjRALF34	1	7	0.264257	17.383	0.273801
wt	apex	LjRALF34	10	1	0.546505	17.383	0.619722
wt	apex	LjRALF34	10	4	0.690619	17.383	0.619722
wt	apex	LjRALF34	10	6	0.742041	17.383	0.619722
wt	apex	LjRALF34	10	7	0.499724	17.383	0.619722
mlo4-1	apex	LjRALF34	10	1	0.735478	17.383	0.530408
mlo4-1	apex	LjRALF34	10	2	0.389483	17.383	0.530408
mlo4-1	apex	LjRALF34	10	3	0.498521	17.383	0.530408
mlo4-1	apex	LjRALF34	10	4	0.498901	17.383	0.530408
mlo4-1	apex	LjRALF34	10	5	0.370224	17.383	0.530408
mlo4-1	apex	LjRALF34	10	6	0.62627	17.383	0.530408
mlo4-1	apex	LjRALF34	10	7	0.593979	17.383	0.530408
mlo4-3	apex	LjRALF34	10	1	0.761267	17.383	0.709729
mlo4-3	apex	LjRALF34	10	2	0.613187	17.383	0.709729
mlo4-3	apex	LjRALF34	10	3	0.754732	17.383	0.709729
wt	distal	LjRALF34	10	1	0.331681	17.383	0.383811
wt	distal	LjRALF34	10	2	0.246897	17.383	0.383811
wt	distal	LjRALF34	10	3	0.250644	17.383	0.383811
wt	distal	LjRALF34	10	4	0.469415	17.383	0.383811
wt	distal	LjRALF34	10	5	0.562975	17.383	0.383811
wt	distal	LjRALF34	10	7	0.441255	17.383	0.383811
mlo4-1	distal	LjRALF34	10	1	0.325057	17.383	0.497461
mlo4-1	distal	LjRALF34	10	2	0.24552	17.383	0.497461
mlo4-1	distal	LjRALF34	10	5	0.921808	17.383	0.497461
mlo4-3	distal	LjRALF34	10	2	0.366564	17.383	0.477671
mlo4-3	distal	LjRALF34	10	3	0.384915	17.383	0.477671
mlo4-3	distal	LjRALF34	10	4	0.497126	17.383	0.477671
mlo4-3	distal	LjRALF34	10	5	0.407448	17.383	0.477671
mlo4-3	distal	LjRALF34	10	6	0.732304	17.383	0.477671
wt	distal	LjRALF33	10	1	0.815147	17.383	0.804206
wt	distal	LjRALF33	10	2	0.96718	17.383	0.804206
wt	distal	LjRALF33	10	3	0.645496	17.383	0.804206
wt	distal	LjRALF33	10	4	1.03777	17.383	0.804206
wt	distal	LjRALF33	10	5	0.853146	17.383	0.804206
wt	distal	LjRALF33	10	6	0.414951	17.383	0.804206
wt	distal	LjRALF33	10	7	0.895752	17.383	0.804206
wt	apex	LjRALF33	10	1	0.65783	17.383	0.727843
wt	apex	LjRALF33	10	2	0.920328	17.383	0.727843
wt	apex	LjRALF33	10	3	0.60537	17.383	0.727843
mlo4-1	distal	LjRALF33	10	1	0.778849	17.383	0.691627
mlo4-1	distal	LjRALF33	10	2	0.824382	17.383	0.691627
mlo4-1	distal	LjRALF33	10	3	0.819217	17.383	0.691627
mlo4-1	distal	LjRALF33	10	4	0.364126	17.383	0.691627
mlo4-1	distal	LjRALF33	10	5	0.689106	17.383	0.691627
mlo4-1	distal	LjRALF33	10	6	0.788313	17.383	0.691627
mlo4-1	distal	LjRALF33	10	7	0.631196	17.383	0.691627
mlo4-1	distal	LjRALF33	10	8	0.63783	17.383	0.691627
mlo4-1	apex	LjRALF33	10	1	0.687918	17.383	0.687918
mlo4-3	distal	LjRALF33	10	1	1.22044	17.383	1.15639
mlo4-3	distal	LjRALF33	10	2	1.39382	17.383	1.15639
mlo4-3	distal	LjRALF33	10	3	1.00856	17.383	1.15639
mlo4-3	distal	LjRALF33	10	4	1.12017	17.383	1.15639
mlo4-3	distal	LjRALF33	10	5	1.03898	17.383	1.15639
mlo4-3	apex	LjRALF33	10	1	0.890868	17.383	0.997422
mlo4-3	apex	LjRALF33	10	2	1.10032	17.383	0.997422
mlo4-3	apex	LjRALF33	10	3	1.07325	17.383	0.997422
mlo4-3	apex	LjRALF33	10	4	0.92525	17.383	0.997422
wt	distal	LjRALF34	1	1	0.182951	17.3997	0.241665
wt	distal	LjRALF34	1	2	0.30117	17.3997	0.241665
wt	distal	LjRALF34	1	3	0.182502	17.3997	0.241665
wt	distal	LjRALF34	1	4	0.270905	17.3997	0.241665
wt	distal	LjRALF34	1	5	0.270796	17.3997	0.241665
wt	apex	LjRALF34	1	1	0.381951	17.3997	0.362962
wt	apex	LjRALF34	1	2	0.248738	17.3997	0.362962
wt	apex	LjRALF34	1	3	0.418094	17.3997	0.362962
wt	apex	LjRALF34	1	4	0.440602	17.3997	0.362962
wt	apex	LjRALF34	1	5	0.242179	17.3997	0.362962
wt	apex	LjRALF34	1	6	0.402036	17.3997	0.362962
wt	apex	LjRALF34	1	8	0.287347	17.3997	0.362962
wt	apex	LjRALF34	1	9	0.482748	17.3997	0.362962
mlo4-1	apex	LjRALF34	1	1	0.254862	17.3997	0.269566
mlo4-1	apex	LjRALF34	1	2	0.3068	17.3997	0.269566
mlo4-1	apex	LjRALF34	1	3	0.238937	17.3997	0.269566
mlo4-1	apex	LjRALF34	1	4	0.282073	17.3997	0.269566
mlo4-1	apex	LjRALF34	1	5	0.221211	17.3997	0.269566
mlo4-1	apex	LjRALF34	1	6	0.381496	17.3997	0.269566
mlo4-1	apex	LjRALF34	1	8	0.201582	17.3997	0.269566
mlo4-3	apex	LjRALF34	1	1	0.299339	17.3997	0.289707
mlo4-3	apex	LjRALF34	1	2	0.281716	17.3997	0.289707
mlo4-3	apex	LjRALF34	1	3	0.302762	17.3997	0.289707
mlo4-3	apex	LjRALF34	1	4	0.279871	17.3997	0.289707
mlo4-3	apex	LjRALF34	1	5	0.25458	17.3997	0.289707
mlo4-3	apex	LjRALF34	1	6	0.335439	17.3997	0.289707
mlo4-3	apex	LjRALF34	1	7	0.27424	17.3997	0.289707
wt	apex	LjRALF34	10	1	0.532219	17.3997	0.630494
wt	apex	LjRALF34	10	4	0.690232	17.3997	0.630494
wt	apex	LjRALF34	10	6	0.748294	17.3997	0.630494
wt	apex	LjRALF34	10	7	0.551229	17.3997	0.630494
mlo4-1	apex	LjRALF34	10	1	0.759813	17.3997	0.525131
mlo4-1	apex	LjRALF34	10	2	0.362784	17.3997	0.525131
mlo4-1	apex	LjRALF34	10	3	0.48878	17.3997	0.525131
mlo4-1	apex	LjRALF34	10	4	0.507654	17.3997	0.525131
mlo4-1	apex	LjRALF34	10	5	0.348769	17.3997	0.525131
mlo4-1	apex	LjRALF34	10	6	0.617938	17.3997	0.525131
mlo4-1	apex	LjRALF34	10	7	0.590176	17.3997	0.525131
mlo4-3	apex	LjRALF34	10	1	0.752032	17.3997	0.704813
mlo4-3	apex	LjRALF34	10	2	0.647768	17.3997	0.704813
mlo4-3	apex	LjRALF34	10	3	0.714638	17.3997	0.704813
wt	distal	LjRALF34	10	1	0.32279	17.3997	0.381467
wt	distal	LjRALF34	10	2	0.316675	17.3997	0.381467
wt	distal	LjRALF34	10	3	0.230667	17.3997	0.381467
wt	distal	LjRALF34	10	4	0.454016	17.3997	0.381467
wt	distal	LjRALF34	10	5	0.511094	17.3997	0.381467
wt	distal	LjRALF34	10	7	0.453558	17.3997	0.381467
mlo4-1	distal	LjRALF34	10	1	0.277074	17.3997	0.479859
mlo4-1	distal	LjRALF34	10	2	0.245521	17.3997	0.479859
mlo4-1	distal	LjRALF34	10	5	0.91698	17.3997	0.479859
mlo4-3	distal	LjRALF34	10	2	0.366569	17.3997	0.526336
mlo4-3	distal	LjRALF34	10	3	0.346195	17.3997	0.526336
mlo4-3	distal	LjRALF34	10	4	0.775527	17.3997	0.526336
mlo4-3	distal	LjRALF34	10	5	0.386808	17.3997	0.526336
mlo4-3	distal	LjRALF34	10	6	0.756583	17.3997	0.526336
wt	distal	LjRALF33	10	1	0.773322	17.3997	0.812549
wt	distal	LjRALF33	10	2	0.96444	17.3997	0.812549
wt	distal	LjRALF33	10	3	0.666541	17.3997	0.812549
wt	distal	LjRALF33	10	4	1.0463	17.3997	0.812549
wt	distal	LjRALF33	10	5	0.85321	17.3997	0.812549
wt	distal	LjRALF33	10	6	0.464688	17.3997	0.812549
wt	distal	LjRALF33	10	7	0.919343	17.3997	0.812549
wt	apex	LjRALF33	10	1	0.648052	17.3997	0.717336
wt	apex	LjRALF33	10	2	0.919478	17.3997	0.717336
wt	apex	LjRALF33	10	3	0.584477	17.3997	0.717336
mlo4-1	distal	LjRALF33	10	1	0.75132	17.3997	0.685596
mlo4-1	distal	LjRALF33	10	2	0.797923	17.3997	0.685596
mlo4-1	distal	LjRALF33	10	3	0.82789	17.3997	0.685596
mlo4-1	distal	LjRALF33	10	4	0.38962	17.3997	0.685596
mlo4-1	distal	LjRALF33	10	5	0.70997	17.3997	0.685596
mlo4-1	distal	LjRALF33	10	6	0.767088	17.3997	0.685596
mlo4-1	distal	LjRALF33	10	7	0.582404	17.3997	0.685596
mlo4-1	distal	LjRALF33	10	8	0.65855	17.3997	0.685596
mlo4-1	apex	LjRALF33	10	1	0.646885	17.3997	0.646885
mlo4-3	distal	LjRALF33	10	1	1.2215	17.3997	1.13956
mlo4-3	distal	LjRALF33	10	2	1.33353	17.3997	1.13956
mlo4-3	distal	LjRALF33	10	3	0.99075	17.3997	1.13956
mlo4-3	distal	LjRALF33	10	4	1.10945	17.3997	1.13956
mlo4-3	distal	LjRALF33	10	5	1.04256	17.3997	1.13956
mlo4-3	apex	LjRALF33	10	1	0.905852	17.3997	0.977259
mlo4-3	apex	LjRALF33	10	2	1.07325	17.3997	0.977259
mlo4-3	apex	LjRALF33	10	3	1.06965	17.3997	0.977259
mlo4-3	apex	LjRALF33	10	4	0.860277	17.3997	0.977259
wt	distal	LjRALF34	1	1	0.200647	17.4163	0.232481
wt	distal	LjRALF34	1	2	0.283016	17.4163	0.232481
wt	distal	LjRALF34	1	3	0.177072	17.4163	0.232481
wt	distal	LjRALF34	1	4	0.26703	17.4163	0.232481
wt	distal	LjRALF34	1	5	0.234643	17.4163	0.232481
wt	apex	LjRALF34	1	1	0.338809	17.4163	0.349702
wt	apex	LjRALF34	1	2	0.255437	17.4163	0.349702
wt	apex	LjRALF34	1	3	0.387264	17.4163	0.349702
wt	apex	LjRALF34	1	4	0.433622	17.4163	0.349702
wt	apex	LjRALF34	1	5	0.200856	17.4163	0.349702
wt	apex	LjRALF34	1	6	0.390622	17.4163	0.349702
wt	apex	LjRALF34	1	8	0.287349	17.4163	0.349702
wt	apex	LjRALF34	1	9	0.503653	17.4163	0.349702
mlo4-1	apex	LjRALF34	1	1	0.286854	17.4163	0.265302
mlo4-1	apex	LjRALF34	1	2	0.284811	17.4163	0.265302
mlo4-1	apex	LjRALF34	1	3	0.238939	17.4163	0.265302
mlo4-1	apex	LjRALF34	1	4	0.22089	17.4163	0.265302
mlo4-1	apex	LjRALF34	1	5	0.210071	17.4163	0.265302
mlo4-1	apex	LjRALF34	1	6	0.377267	17.4163	0.265302
mlo4-1	apex	LjRALF34	1	8	0.238283	17.4163	0.265302
mlo4-3	apex	LjRALF34	1	1	0.286997	17.4163	0.264614
mlo4-3	apex	LjRALF34	1	2	0.27717	17.4163	0.264614
mlo4-3	apex	LjRALF34	1	3	0.247146	17.4163	0.264614
mlo4-3	apex	LjRALF34	1	4	0.272055	17.4163	0.264614
mlo4-3	apex	LjRALF34	1	5	0.230823	17.4163	0.264614
mlo4-3	apex	LjRALF34	1	6	0.288717	17.4163	0.264614
mlo4-3	apex	LjRALF34	1	7	0.249388	17.4163	0.264614
wt	apex	LjRALF34	10	1	0.539453	17.4163	0.632463
wt	apex	LjRALF34	10	4	0.696519	17.4163	0.632463
wt	apex	LjRALF34	10	6	0.735832	17.4163	0.632463
wt	apex	LjRALF34	10	7	0.558046	17.4163	0.632463
mlo4-1	apex	LjRALF34	10	1	0.787017	17.4163	0.523608
mlo4-1	apex	LjRALF34	10	2	0.375437	17.4163	0.523608
mlo4-1	apex	LjRALF34	10	3	0.493702	17.4163	0.523608
mlo4-1	apex	LjRALF34	10	4	0.463989	17.4163	0.523608
mlo4-1	apex	LjRALF34	10	5	0.31706	17.4163	0.523608
mlo4-1	apex	LjRALF34	10	6	0.61182	17.4163	0.523608
mlo4-1	apex	LjRALF34	10	7	0.616234	17.4163	0.523608
mlo4-3	apex	LjRALF34	10	1	0.718149	17.4163	0.700937
mlo4-3	apex	LjRALF34	10	2	0.62985	17.4163	0.700937
mlo4-3	apex	LjRALF34	10	3	0.754813	17.4163	0.700937
wt	distal	LjRALF34	10	1	0.318222	17.4163	0.402725
wt	distal	LjRALF34	10	2	0.316678	17.4163	0.402725
wt	distal	LjRALF34	10	3	0.378381	17.4163	0.402725
wt	distal	LjRALF34	10	4	0.493618	17.4163	0.402725
wt	distal	LjRALF34	10	5	0.444044	17.4163	0.402725
wt	distal	LjRALF34	10	7	0.465406	17.4163	0.402725
mlo4-1	distal	LjRALF34	10	1	0.299633	17.4163	0.499604
mlo4-1	distal	LjRALF34	10	2	0.264797	17.4163	0.499604
mlo4-1	distal	LjRALF34	10	5	0.934382	17.4163	0.499604
mlo4-3	distal	LjRALF34	10	2	0.369867	17.4163	0.534249
mlo4-3	distal	LjRALF34	10	3	0.377609	17.4163	0.534249
mlo4-3	distal	LjRALF34	10	4	0.782588	17.4163	0.534249
mlo4-3	distal	LjRALF34	10	5	0.396528	17.4163	0.534249
mlo4-3	distal	LjRALF34	10	6	0.744655	17.4163	0.534249
wt	distal	LjRALF33	10	1	0.767888	17.4163	0.804528
wt	distal	LjRALF33	10	2	0.969075	17.4163	0.804528
wt	distal	LjRALF33	10	3	0.630485	17.4163	0.804528
wt	distal	LjRALF33	10	4	1.0384	17.4163	0.804528
wt	distal	LjRALF33	10	5	0.862027	17.4163	0.804528
wt	distal	LjRALF33	10	6	0.454965	17.4163	0.804528
wt	distal	LjRALF33	10	7	0.908851	17.4163	0.804528
wt	apex	LjRALF33	10	1	0.665362	17.4163	0.712649
wt	apex	LjRALF33	10	2	0.927602	17.4163	0.712649
wt	apex	LjRALF33	10	3	0.544981	17.4163	0.712649
mlo4-1	distal	LjRALF33	10	1	0.749692	17.4163	0.686453
mlo4-1	distal	LjRALF33	10	2	0.806962	17.4163	0.686453
mlo4-1	distal	LjRALF33	10	3	0.834324	17.4163	0.686453
mlo4-1	distal	LjRALF33	10	4	0.392534	17.4163	0.686453
mlo4-1	distal	LjRALF33	10	5	0.694948	17.4163	0.686453
mlo4-1	distal	LjRALF33	10	6	0.784224	17.4163	0.686453
mlo4-1	distal	LjRALF33	10	7	0.589133	17.4163	0.686453
mlo4-1	distal	LjRALF33	10	8	0.639804	17.4163	0.686453
mlo4-1	apex	LjRALF33	10	1	0.633611	17.4163	0.633611
mlo4-3	distal	LjRALF33	10	1	1.19226	17.4163	1.1434
mlo4-3	distal	LjRALF33	10	2	1.39192	17.4163	1.1434
mlo4-3	distal	LjRALF33	10	3	0.979124	17.4163	1.1434
mlo4-3	distal	LjRALF33	10	4	1.10483	17.4163	1.1434
mlo4-3	distal	LjRALF33	10	5	1.04887	17.4163	1.1434
mlo4-3	apex	LjRALF33	10	1	0.876536	17.4163	1.00732
mlo4-3	apex	LjRALF33	10	2	1.07339	17.4163	1.00732
mlo4-3	apex	LjRALF33	10	3	1.06388	17.4163	1.00732
mlo4-3	apex	LjRALF33	10	4	1.01546	17.4163	1.00732
wt	distal	LjRALF34	1	1	0.18755	17.433	0.238836
wt	distal	LjRALF34	1	2	0.301175	17.433	0.238836
wt	distal	LjRALF34	1	3	0.185147	17.433	0.238836
wt	distal	LjRALF34	1	4	0.257019	17.433	0.238836
wt	distal	LjRALF34	1	5	0.263291	17.433	0.238836
wt	apex	LjRALF34	1	1	0.381961	17.433	0.37285
wt	apex	LjRALF34	1	2	0.252122	17.433	0.37285
wt	apex	LjRALF34	1	3	0.376253	17.433	0.37285
wt	apex	LjRALF34	1	4	0.494571	17.433	0.37285
wt	apex	LjRALF34	1	5	0.344337	17.433	0.37285
wt	apex	LjRALF34	1	6	0.370501	17.433	0.37285
wt	apex	LjRALF34	1	8	0.280288	17.433	0.37285
wt	apex	LjRALF34	1	9	0.48277	17.433	0.37285
mlo4-1	apex	LjRALF34	1	1	0.261657	17.433	0.2699
mlo4-1	apex	LjRALF34	1	2	0.274692	17.433	0.2699
mlo4-1	apex	LjRALF34	1	3	0.231743	17.433	0.2699
mlo4-1	apex	LjRALF34	1	4	0.274356	17.433	0.2699
mlo4-1	apex	LjRALF34	1	5	0.224771	17.433	0.2699
mlo4-1	apex	LjRALF34	1	6	0.348799	17.433	0.2699
mlo4-1	apex	LjRALF34	1	8	0.273278	17.433	0.2699
mlo4-3	apex	LjRALF34	1	1	0.273938	17.433	0.258043
mlo4-3	apex	LjRALF34	1	2	0.267784	17.433	0.258043
mlo4-3	apex	LjRALF34	1	3	0.262546	17.433	0.258043
mlo4-3	apex	LjRALF34	1	4	0.266669	17.433	0.258043
mlo4-3	apex	LjRALF34	1	5	0.226571	17.433	0.258043
mlo4-3	apex	LjRALF34	1	6	0.270781	17.433	0.258043
mlo4-3	apex	LjRALF34	1	7	0.238012	17.433	0.258043
wt	apex	LjRALF34	10	1	0.560324	17.433	0.628886
wt	apex	LjRALF34	10	4	0.680108	17.433	0.628886
wt	apex	LjRALF34	10	6	0.730779	17.433	0.628886
wt	apex	LjRALF34	10	7	0.544335	17.433	0.628886
mlo4-1	apex	LjRALF34	10	1	0.755703	17.433	0.513433
mlo4-1	apex	LjRALF34	10	2	0.362794	17.433	0.513433
mlo4-1	apex	LjRALF34	10	3	0.429308	17.433	0.513433
mlo4-1	apex	LjRALF34	10	4	0.516205	17.433	0.513433
mlo4-1	apex	LjRALF34	10	5	0.325377	17.433	0.513433
mlo4-1	apex	LjRALF34	10	6	0.617514	17.433	0.513433
mlo4-1	apex	LjRALF34	10	7	0.587131	17.433	0.513433
mlo4-3	apex	LjRALF34	10	1	0.713138	17.433	0.695496
mlo4-3	apex	LjRALF34	10	2	0.651708	17.433	0.695496
mlo4-3	apex	LjRALF34	10	3	0.721641	17.433	0.695496
wt	distal	LjRALF34	10	1	0.318225	17.433	0.387037
wt	distal	LjRALF34	10	2	0.229706	17.433	0.387037
wt	distal	LjRALF34	10	3	0.367017	17.433	0.387037
wt	distal	LjRALF34	10	4	0.488929	17.433	0.387037
wt	distal	LjRALF34	10	5	0.437786	17.433	0.387037
wt	distal	LjRALF34	10	7	0.480562	17.433	0.387037
mlo4-1	distal	LjRALF34	10	1	0.280026	17.433	0.489776
mlo4-1	distal	LjRALF34	10	2	0.264799	17.433	0.489776
mlo4-1	distal	LjRALF34	10	5	0.924502	17.433	0.489776
mlo4-3	distal	LjRALF34	10	2	0.373127	17.433	0.508879
mlo4-3	distal	LjRALF34	10	3	0.36237	17.433	0.508879
mlo4-3	distal	LjRALF34	10	4	0.692527	17.433	0.508879
mlo4-3	distal	LjRALF34	10	5	0.396533	17.433	0.508879
mlo4-3	distal	LjRALF34	10	6	0.719838	17.433	0.508879
wt	distal	LjRALF33	10	1	0.868053	17.433	0.814411
wt	distal	LjRALF33	10	2	0.947906	17.433	0.814411
wt	distal	LjRALF33	10	3	0.646918	17.433	0.814411
wt	distal	LjRALF33	10	4	1.05029	17.433	0.814411
wt	distal	LjRALF33	10	5	0.856387	17.433	0.814411
wt	distal	LjRALF33	10	6	0.414974	17.433	0.814411
wt	distal	LjRALF33	10	7	0.916354	17.433	0.814411
wt	apex	LjRALF33	10	1	0.645897	17.433	0.730807
wt	apex	LjRALF33	10	2	0.921202	17.433	0.730807
wt	apex	LjRALF33	10	3	0.625323	17.433	0.730807
mlo4-1	distal	LjRALF33	10	1	0.741296	17.433	0.681881
mlo4-1	distal	LjRALF33	10	2	0.798029	17.433	0.681881
mlo4-1	distal	LjRALF33	10	3	0.839641	17.433	0.681881
mlo4-1	distal	LjRALF33	10	4	0.370478	17.433	0.681881
mlo4-1	distal	LjRALF33	10	5	0.675441	17.433	0.681881
mlo4-1	distal	LjRALF33	10	6	0.76935	17.433	0.681881
mlo4-1	distal	LjRALF33	10	7	0.619072	17.433	0.681881
mlo4-1	distal	LjRALF33	10	8	0.641744	17.433	0.681881
mlo4-1	apex	LjRALF33	10	1	0.627806	17.433	0.627806
mlo4-3	distal	LjRALF33	10	1	1.24303	17.433	1.15487
mlo4-3	distal	LjRALF33	10	2	1.40749	17.433	1.15487
mlo4-3	distal	LjRALF33	10	3	0.994585	17.433	1.15487
mlo4-3	distal	LjRALF33	10	4	1.09997	17.433	1.15487
mlo4-3	distal	LjRALF33	10	5	1.0293	17.433	1.15487
mlo4-3	apex	LjRALF33	10	1	0.887105	17.433	0.989256
mlo4-3	apex	LjRALF33	10	2	1.07353	17.433	0.989256
mlo4-3	apex	LjRALF33	10	3	1.06213	17.433	0.989256
mlo4-3	apex	LjRALF33	10	4	0.934255	17.433	0.989256
wt	distal	LjRALF34	1	1	0.222424	17.4497	0.24507
wt	distal	LjRALF34	1	2	0.289673	17.4497	0.24507
wt	distal	LjRALF34	1	3	0.185149	17.4497	0.24507
wt	distal	LjRALF34	1	4	0.276599	17.4497	0.24507
wt	distal	LjRALF34	1	5	0.251504	17.4497	0.24507
wt	apex	LjRALF34	1	1	0.314188	17.4497	0.360603
wt	apex	LjRALF34	1	2	0.26191	17.4497	0.360603
wt	apex	LjRALF34	1	3	0.397895	17.4497	0.360603
wt	apex	LjRALF34	1	4	0.460705	17.4497	0.360603
wt	apex	LjRALF34	1	5	0.242185	17.4497	0.360603
wt	apex	LjRALF34	1	6	0.402052	17.4497	0.360603
wt	apex	LjRALF34	1	8	0.307317	17.4497	0.360603
wt	apex	LjRALF34	1	9	0.498569	17.4497	0.360603
mlo4-1	apex	LjRALF34	1	1	0.274623	17.4497	0.25895
mlo4-1	apex	LjRALF34	1	2	0.284816	17.4497	0.25895
mlo4-1	apex	LjRALF34	1	3	0.231745	17.4497	0.25895
mlo4-1	apex	LjRALF34	1	4	0.210374	17.4497	0.25895
mlo4-1	apex	LjRALF34	1	5	0.211985	17.4497	0.25895
mlo4-1	apex	LjRALF34	1	6	0.365654	17.4497	0.25895
mlo4-1	apex	LjRALF34	1	8	0.233457	17.4497	0.25895
mlo4-3	apex	LjRALF34	1	1	0.327637	17.4497	0.280561
mlo4-3	apex	LjRALF34	1	2	0.296949	17.4497	0.280561
mlo4-3	apex	LjRALF34	1	3	0.262548	17.4497	0.280561
mlo4-3	apex	LjRALF34	1	4	0.274703	17.4497	0.280561
mlo4-3	apex	LjRALF34	1	5	0.243057	17.4497	0.280561
mlo4-3	apex	LjRALF34	1	6	0.288721	17.4497	0.280561
mlo4-3	apex	LjRALF34	1	7	0.270314	17.4497	0.280561
wt	apex	LjRALF34	10	1	0.546566	17.4497	0.644767
wt	apex	LjRALF34	10	4	0.680568	17.4497	0.644767
wt	apex	LjRALF34	10	6	0.767793	17.4497	0.644767
wt	apex	LjRALF34	10	7	0.584142	17.4497	0.644767
mlo4-1	apex	LjRALF34	10	1	0.780455	17.4497	0.521461
mlo4-1	apex	LjRALF34	10	2	0.373379	17.4497	0.521461
mlo4-1	apex	LjRALF34	10	3	0.417177	17.4497	0.521461
mlo4-1	apex	LjRALF34	10	4	0.505524	17.4497	0.521461
mlo4-1	apex	LjRALF34	10	5	0.341217	17.4497	0.521461
mlo4-1	apex	LjRALF34	10	6	0.621275	17.4497	0.521461
mlo4-1	apex	LjRALF34	10	7	0.6112	17.4497	0.521461
mlo4-3	apex	LjRALF34	10	1	0.761431	17.4497	0.701836
mlo4-3	apex	LjRALF34	10	2	0.645888	17.4497	0.701836
mlo4-3	apex	LjRALF34	10	3	0.698187	17.4497	0.701836
wt	distal	LjRALF34	10	1	0.3228	17.4497	0.396761
wt	distal	LjRALF34	10	2	0.291319	17.4497	0.396761
wt	distal	LjRALF34	10	3	0.285633	17.4497	0.396761
wt	distal	LjRALF34	10	4	0.464399	17.4497	0.396761
wt	distal	LjRALF34	10	5	0.596762	17.4497	0.396761
wt	distal	LjRALF34	10	7	0.419651	17.4497	0.396761
mlo4-1	distal	LjRALF34	10	1	0.291441	17.4497	0.503818
mlo4-1	distal	LjRALF34	10	2	0.28247	17.4497	0.503818
mlo4-1	distal	LjRALF34	10	5	0.937544	17.4497	0.503818
mlo4-3	distal	LjRALF34	10	2	0.399356	17.4497	0.516461
mlo4-3	distal	LjRALF34	10	3	0.370104	17.4497	0.516461
mlo4-3	distal	LjRALF34	10	4	0.647066	17.4497	0.516461
mlo4-3	distal	LjRALF34	10	5	0.378465	17.4497	0.516461
mlo4-3	distal	LjRALF34	10	6	0.787313	17.4497	0.516461
wt	distal	LjRALF33	10	1	0.968896	17.4497	0.829164
wt	distal	LjRALF33	10	2	0.974897	17.4497	0.829164
wt	distal	LjRALF33	10	3	0.620662	17.4497	0.829164
wt	distal	LjRALF33	10	4	1.04331	17.4497	0.829164
wt	distal	LjRALF33	10	5	0.876021	17.4497	0.829164
wt	distal	LjRALF33	10	6	0.408154	17.4497	0.829164
wt	distal	LjRALF33	10	7	0.912206	17.4497	0.829164
wt	apex	LjRALF33	10	1	0.670684	17.4497	0.713005
wt	apex	LjRALF33	10	2	0.935405	17.4497	0.713005
wt	apex	LjRALF33	10	3	0.532925	17.4497	0.713005
mlo4-1	distal	LjRALF33	10	1	0.743036	17.4497	0.680835
mlo4-1	distal	LjRALF33	10	2	0.824601	17.4497	0.680835
mlo4-1	distal	LjRALF33	10	3	0.824854	17.4497	0.680835
mlo4-1	distal	LjRALF33	10	4	0.366275	17.4497	0.680835
mlo4-1	distal	LjRALF33	10	5	0.679447	17.4497	0.680835
mlo4-1	distal	LjRALF33	10	6	0.769395	17.4497	0.680835
mlo4-1	distal	LjRALF33	10	7	0.612865	17.4497	0.680835
mlo4-1	distal	LjRALF33	10	8	0.626208	17.4497	0.680835
mlo4-1	apex	LjRALF33	10	1	0.650687	17.4497	0.650687
mlo4-3	distal	LjRALF33	10	1	1.21879	17.4497	1.14788
mlo4-3	distal	LjRALF33	10	2	1.36929	17.4497	1.14788
mlo4-3	distal	LjRALF33	10	3	0.999734	17.4497	1.14788
mlo4-3	distal	LjRALF33	10	4	1.11157	17.4497	1.14788
mlo4-3	distal	LjRALF33	10	5	1.04004	17.4497	1.14788
mlo4-3	apex	LjRALF33	10	1	0.895917	17.4497	0.995288
mlo4-3	apex	LjRALF33	10	2	1.10976	17.4497	0.995288
mlo4-3	apex	LjRALF33	10	3	1.05874	17.4497	0.995288
mlo4-3	apex	LjRALF33	10	4	0.91673	17.4497	0.995288
wt	distal	LjRALF34	1	1	0.198534	17.4663	0.236941
wt	distal	LjRALF34	1	2	0.302424	17.4663	0.236941
wt	distal	LjRALF34	1	3	0.171431	17.4663	0.236941
wt	distal	LjRALF34	1	4	0.25288	17.4663	0.236941
wt	distal	LjRALF34	1	5	0.259438	17.4663	0.236941
wt	apex	LjRALF34	1	1	0.401236	17.4663	0.358013
wt	apex	LjRALF34	1	2	0.274232	17.4663	0.358013
wt	apex	LjRALF34	1	3	0.340456	17.4663	0.358013
wt	apex	LjRALF34	1	4	0.447471	17.4663	0.358013
wt	apex	LjRALF34	1	5	0.259981	17.4663	0.358013
wt	apex	LjRALF34	1	6	0.32997	17.4663	0.358013
wt	apex	LjRALF34	1	8	0.287357	17.4663	0.358013
wt	apex	LjRALF34	1	9	0.5234	17.4663	0.358013
mlo4-1	apex	LjRALF34	1	1	0.289817	17.4663	0.266507
mlo4-1	apex	LjRALF34	1	2	0.274696	17.4663	0.266507
mlo4-1	apex	LjRALF34	1	3	0.238945	17.4663	0.266507
mlo4-1	apex	LjRALF34	1	4	0.240332	17.4663	0.266507
mlo4-1	apex	LjRALF34	1	5	0.206188	17.4663	0.266507
mlo4-1	apex	LjRALF34	1	6	0.387063	17.4663	0.266507
mlo4-1	apex	LjRALF34	1	8	0.228507	17.4663	0.266507
mlo4-3	apex	LjRALF34	1	1	0.32764	17.4663	0.280472
mlo4-3	apex	LjRALF34	1	2	0.281725	17.4663	0.280472
mlo4-3	apex	LjRALF34	1	3	0.290199	17.4663	0.280472
mlo4-3	apex	LjRALF34	1	4	0.274707	17.4663	0.280472
mlo4-3	apex	LjRALF34	1	5	0.217772	17.4663	0.280472
mlo4-3	apex	LjRALF34	1	6	0.313226	17.4663	0.280472
mlo4-3	apex	LjRALF34	1	7	0.258033	17.4663	0.280472
wt	apex	LjRALF34	10	1	0.517393	17.4663	0.612911
wt	apex	LjRALF34	10	4	0.667544	17.4663	0.612911
wt	apex	LjRALF34	10	6	0.774918	17.4663	0.612911
wt	apex	LjRALF34	10	7	0.491789	17.4663	0.612911
mlo4-1	apex	LjRALF34	10	1	0.805363	17.4663	0.532282
mlo4-1	apex	LjRALF34	10	2	0.375451	17.4663	0.532282
mlo4-1	apex	LjRALF34	10	3	0.488818	17.4663	0.532282
mlo4-1	apex	LjRALF34	10	4	0.511991	17.4663	0.532282
mlo4-1	apex	LjRALF34	10	5	0.333427	17.4663	0.532282
mlo4-1	apex	LjRALF34	10	6	0.6199	17.4663	0.532282
mlo4-1	apex	LjRALF34	10	7	0.591025	17.4663	0.532282
mlo4-3	apex	LjRALF34	10	1	0.702956	17.4663	0.703325
mlo4-3	apex	LjRALF34	10	2	0.665107	17.4663	0.703325
mlo4-3	apex	LjRALF34	10	3	0.741912	17.4663	0.703325
wt	distal	LjRALF34	10	1	0.352653	17.4663	0.415423
wt	distal	LjRALF34	10	2	0.291321	17.4663	0.415423
wt	distal	LjRALF34	10	3	0.301243	17.4663	0.415423
wt	distal	LjRALF34	10	4	0.511837	17.4663	0.415423
wt	distal	LjRALF34	10	5	0.620348	17.4663	0.415423
wt	distal	LjRALF34	10	7	0.415138	17.4663	0.415423
mlo4-1	distal	LjRALF34	10	1	0.294208	17.4663	0.504379
mlo4-1	distal	LjRALF34	10	2	0.29884	17.4663	0.504379
mlo4-1	distal	LjRALF34	10	5	0.920089	17.4663	0.504379
mlo4-3	distal	LjRALF34	10	2	0.391899	17.4663	0.477808
mlo4-3	distal	LjRALF34	10	3	0.300591	17.4663	0.477808
mlo4-3	distal	LjRALF34	10	4	0.574737	17.4663	0.477808
mlo4-3	distal	LjRALF34	10	5	0.385178	17.4663	0.477808
mlo4-3	distal	LjRALF34	10	6	0.736635	17.4663	0.477808
wt	distal	LjRALF33	10	1	0.858982	17.4663	0.815854
wt	distal	LjRALF33	10	2	0.96483	17.4663	0.815854
wt	distal	LjRALF33	10	3	0.638842	17.4663	0.815854
wt	distal	LjRALF33	10	4	1.0408	17.4663	0.815854
wt	distal	LjRALF33	10	5	0.874786	17.4663	0.815854
wt	distal	LjRALF33	10	6	0.438771	17.4663	0.815854
wt	distal	LjRALF33	10	7	0.893964	17.4663	0.815854
wt	apex	LjRALF33	10	1	0.665447	17.4663	0.712413
wt	apex	LjRALF33	10	2	0.932756	17.4663	0.712413
wt	apex	LjRALF33	10	3	0.539035	17.4663	0.712413
mlo4-1	distal	LjRALF33	10	1	0.77907	17.4663	0.684967
mlo4-1	distal	LjRALF33	10	2	0.878077	17.4663	0.684967
mlo4-1	distal	LjRALF33	10	3	0.822757	17.4663	0.684967
mlo4-1	distal	LjRALF33	10	4	0.372568	17.4663	0.684967
mlo4-1	distal	LjRALF33	10	5	0.638022	17.4663	0.684967
mlo4-1	distal	LjRALF33	10	6	0.782261	17.4663	0.684967
mlo4-1	distal	LjRALF33	10	7	0.584734	17.4663	0.684967
mlo4-1	distal	LjRALF33	10	8	0.62225	17.4663	0.684967
mlo4-1	apex	LjRALF33	10	1	0.663512	17.4663	0.663512
mlo4-3	distal	LjRALF33	10	1	1.23072	17.4663	1.12681
mlo4-3	distal	LjRALF33	10	2	1.32383	17.4663	1.12681
mlo4-3	distal	LjRALF33	10	3	0.935776	17.4663	1.12681
mlo4-3	distal	LjRALF33	10	4	1.11234	17.4663	1.12681
mlo4-3	distal	LjRALF33	10	5	1.03137	17.4663	1.12681
mlo4-3	apex	LjRALF33	10	1	0.863563	17.4663	0.986977
mlo4-3	apex	LjRALF33	10	2	1.15267	17.4663	0.986977
mlo4-3	apex	LjRALF33	10	3	1.06132	17.4663	0.986977
mlo4-3	apex	LjRALF33	10	4	0.870357	17.4663	0.986977
wt	distal	LjRALF34	1	1	0.168346	17.483	0.236179
wt	distal	LjRALF34	1	2	0.294863	17.483	0.236179
wt	distal	LjRALF34	1	3	0.174282	17.483	0.236179
wt	distal	LjRALF34	1	4	0.283965	17.483	0.236179
wt	distal	LjRALF34	1	5	0.25944	17.483	0.236179
wt	apex	LjRALF34	1	1	0.286743	17.483	0.350401
wt	apex	LjRALF34	1	2	0.25545	17.483	0.350401
wt	apex	LjRALF34	1	3	0.427751	17.483	0.350401
wt	apex	LjRALF34	1	4	0.450842	17.483	0.350401
wt	apex	LjRALF34	1	5	0.305943	17.483	0.350401
wt	apex	LjRALF34	1	6	0.348776	17.483	0.350401
wt	apex	LjRALF34	1	8	0.272999	17.483	0.350401
wt	apex	LjRALF34	1	9	0.454706	17.483	0.350401
mlo4-1	apex	LjRALF34	1	1	0.280829	17.483	0.261911
mlo4-1	apex	LjRALF34	1	2	0.278124	17.483	0.261911
mlo4-1	apex	LjRALF34	1	3	0.208227	17.483	0.261911
mlo4-1	apex	LjRALF34	1	4	0.25804	17.483	0.261911
mlo4-1	apex	LjRALF34	1	5	0.198116	17.483	0.261911
mlo4-1	apex	LjRALF34	1	6	0.353516	17.483	0.261911
mlo4-1	apex	LjRALF34	1	8	0.256522	17.483	0.261911
mlo4-3	apex	LjRALF34	1	1	0.299353	17.483	0.271303
mlo4-3	apex	LjRALF34	1	2	0.29484	17.483	0.271303
mlo4-3	apex	LjRALF34	1	3	0.26743	17.483	0.271303
mlo4-3	apex	LjRALF34	1	4	0.27989	17.483	0.271303
mlo4-3	apex	LjRALF34	1	5	0.217773	17.483	0.271303
mlo4-3	apex	LjRALF34	1	6	0.297185	17.483	0.271303
mlo4-3	apex	LjRALF34	1	7	0.242654	17.483	0.271303
wt	apex	LjRALF34	10	1	0.532292	17.483	0.61678
wt	apex	LjRALF34	10	4	0.687018	17.483	0.61678
wt	apex	LjRALF34	10	6	0.772616	17.483	0.61678
wt	apex	LjRALF34	10	7	0.475196	17.483	0.61678
mlo4-1	apex	LjRALF34	10	1	0.762829	17.483	0.514975
mlo4-1	apex	LjRALF34	10	2	0.373389	17.483	0.514975
mlo4-1	apex	LjRALF34	10	3	0.429333	17.483	0.514975
mlo4-1	apex	LjRALF34	10	4	0.498971	17.483	0.514975
mlo4-1	apex	LjRALF34	10	5	0.304037	17.483	0.514975
mlo4-1	apex	LjRALF34	10	6	0.625027	17.483	0.514975
mlo4-1	apex	LjRALF34	10	7	0.611241	17.483	0.514975
mlo4-3	apex	LjRALF34	10	1	0.70299	17.483	0.728516
mlo4-3	apex	LjRALF34	10	2	0.663253	17.483	0.728516
mlo4-3	apex	LjRALF34	10	3	0.819304	17.483	0.728516
wt	distal	LjRALF34	10	1	0.318235	17.483	0.404405
wt	distal	LjRALF34	10	2	0.189768	17.483	0.404405
wt	distal	LjRALF34	10	3	0.41978	17.483	0.404405
wt	distal	LjRALF34	10	4	0.474455	17.483	0.404405
wt	distal	LjRALF34	10	5	0.547325	17.483	0.404405
wt	distal	LjRALF34	10	7	0.476865	17.483	0.404405
mlo4-1	distal	LjRALF34	10	1	0.299643	17.483	0.484391
mlo4-1	distal	LjRALF34	10	2	0.224217	17.483	0.484391
mlo4-1	distal	LjRALF34	10	5	0.929311	17.483	0.484391
mlo4-3	distal	LjRALF34	10	2	0.397891	17.483	0.494386
mlo4-3	distal	LjRALF34	10	3	0.370112	17.483	0.494386
mlo4-3	distal	LjRALF34	10	4	0.565432	17.483	0.494386
mlo4-3	distal	LjRALF34	10	5	0.405946	17.483	0.494386
mlo4-3	distal	LjRALF34	10	6	0.73255	17.483	0.494386
wt	distal	LjRALF33	10	1	0.844913	17.483	0.816007
wt	distal	LjRALF33	10	2	0.978451	17.483	0.816007
wt	distal	LjRALF33	10	3	0.613512	17.483	0.816007
wt	distal	LjRALF33	10	4	1.04881	17.483	0.816007
wt	distal	LjRALF33	10	5	0.857602	17.483	0.816007
wt	distal	LjRALF33	10	6	0.449012	17.483	0.816007
wt	distal	LjRALF33	10	7	0.919749	17.483	0.816007
wt	apex	LjRALF33	10	1	0.655836	17.483	0.731443
wt	apex	LjRALF33	10	2	0.927946	17.483	0.731443
wt	apex	LjRALF33	10	3	0.610547	17.483	0.731443
mlo4-1	distal	LjRALF33	10	1	0.743123	17.483	0.684322
mlo4-1	distal	LjRALF33	10	2	0.833287	17.483	0.684322
mlo4-1	distal	LjRALF33	10	3	0.837197	17.483	0.684322
mlo4-1	distal	LjRALF33	10	4	0.380738	17.483	0.684322
mlo4-1	distal	LjRALF33	10	5	0.665431	17.483	0.684322
mlo4-1	distal	LjRALF33	10	6	0.765143	17.483	0.684322
mlo4-1	distal	LjRALF33	10	7	0.609756	17.483	0.684322
mlo4-1	distal	LjRALF33	10	8	0.639903	17.483	0.684322
mlo4-1	apex	LjRALF33	10	1	0.677729	17.483	0.677729
mlo4-3	distal	LjRALF33	10	1	1.21246	17.483	1.14163
mlo4-3	distal	LjRALF33	10	2	1.38036	17.483	1.14163
mlo4-3	distal	LjRALF33	10	3	0.979534	17.483	1.14163
mlo4-3	distal	LjRALF33	10	4	1.10358	17.483	1.14163
mlo4-3	distal	LjRALF33	10	5	1.0322	17.483	1.14163
mlo4-3	apex	LjRALF33	10	1	0.893692	17.483	0.972655
mlo4-3	apex	LjRALF33	10	2	1.03595	17.483	0.972655
mlo4-3	apex	LjRALF33	10	3	1.08096	17.483	0.972655
mlo4-3	apex	LjRALF33	10	4	0.880018	17.483	0.972655
wt	distal	LjRALF34	1	1	0.189806	17.4997	0.230273
wt	distal	LjRALF34	1	2	0.294865	17.4997	0.230273
wt	distal	LjRALF34	1	3	0.177077	17.4997	0.230273
wt	distal	LjRALF34	1	4	0.254966	17.4997	0.230273
wt	distal	LjRALF34	1	5	0.234651	17.4997	0.230273
wt	apex	LjRALF34	1	1	0.314199	17.4997	0.351154
wt	apex	LjRALF34	1	2	0.241808	17.4997	0.351154
wt	apex	LjRALF34	1	3	0.437115	17.4997	0.351154
wt	apex	LjRALF34	1	4	0.426515	17.4997	0.351154
wt	apex	LjRALF34	1	5	0.319426	17.4997	0.351154
wt	apex	LjRALF34	1	6	0.353273	17.4997	0.351154
wt	apex	LjRALF34	1	8	0.280298	17.4997	0.351154
wt	apex	LjRALF34	1	9	0.436599	17.4997	0.351154
mlo4-1	apex	LjRALF34	1	1	0.295623	17.4997	0.269111
mlo4-1	apex	LjRALF34	1	2	0.297645	17.4997	0.269111
mlo4-1	apex	LjRALF34	1	3	0.25902	17.4997	0.269111
mlo4-1	apex	LjRALF34	1	4	0.210378	17.4997	0.269111
mlo4-1	apex	LjRALF34	1	5	0.21199	17.4997	0.269111
mlo4-1	apex	LjRALF34	1	6	0.385696	17.4997	0.269111
mlo4-1	apex	LjRALF34	1	8	0.223427	17.4997	0.269111
mlo4-3	apex	LjRALF34	1	1	0.316726	17.4997	0.276901
mlo4-3	apex	LjRALF34	1	2	0.270178	17.4997	0.276901
mlo4-3	apex	LjRALF34	1	3	0.276844	17.4997	0.276901
mlo4-3	apex	LjRALF34	1	4	0.263933	17.4997	0.276901
mlo4-3	apex	LjRALF34	1	5	0.243061	17.4997	0.276901
mlo4-3	apex	LjRALF34	1	6	0.305347	17.4997	0.276901
mlo4-3	apex	LjRALF34	1	7	0.262218	17.4997	0.276901
wt	apex	LjRALF34	10	1	0.592814	17.4997	0.601687
wt	apex	LjRALF34	10	4	0.673744	17.4997	0.601687
wt	apex	LjRALF34	10	6	0.720599	17.4997	0.601687
wt	apex	LjRALF34	10	7	0.419593	17.4997	0.601687
mlo4-1	apex	LjRALF34	10	1	0.76426	17.4997	0.528995
mlo4-1	apex	LjRALF34	10	2	0.424525	17.4997	0.528995
mlo4-1	apex	LjRALF34	10	3	0.478795	17.4997	0.528995
mlo4-1	apex	LjRALF34	10	4	0.52252	17.4997	0.528995
mlo4-1	apex	LjRALF34	10	5	0.290235	17.4997	0.528995
mlo4-1	apex	LjRALF34	10	6	0.619479	17.4997	0.528995
mlo4-1	apex	LjRALF34	10	7	0.603155	17.4997	0.528995
mlo4-3	apex	LjRALF34	10	1	0.733167	17.4997	0.711656
mlo4-3	apex	LjRALF34	10	2	0.619671	17.4997	0.711656
mlo4-3	apex	LjRALF34	10	3	0.78213	17.4997	0.711656
wt	distal	LjRALF34	10	1	0.308828	17.4997	0.415163
wt	distal	LjRALF34	10	2	0.304349	17.4997	0.415163
wt	distal	LjRALF34	10	3	0.378403	17.4997	0.415163
wt	distal	LjRALF34	10	4	0.479371	17.4997	0.415163
wt	distal	LjRALF34	10	5	0.528502	17.4997	0.415163
wt	distal	LjRALF34	10	7	0.491524	17.4997	0.415163
mlo4-1	distal	LjRALF34	10	1	0.274101	17.4997	0.509011
mlo4-1	distal	LjRALF34	10	2	0.321421	17.4997	0.509011
mlo4-1	distal	LjRALF34	10	5	0.93151	17.4997	0.509011
mlo4-3	distal	LjRALF34	10	2	0.402306	17.4997	0.483058
mlo4-3	distal	LjRALF34	10	3	0.377632	17.4997	0.483058
mlo4-3	distal	LjRALF34	10	4	0.523572	17.4997	0.483058
mlo4-3	distal	LjRALF34	10	5	0.375066	17.4997	0.483058
mlo4-3	distal	LjRALF34	10	6	0.736714	17.4997	0.483058
wt	distal	LjRALF33	10	1	0.805407	17.4997	0.806794
wt	distal	LjRALF33	10	2	0.961031	17.4997	0.806794
wt	distal	LjRALF33	10	3	0.661533	17.4997	0.806794
wt	distal	LjRALF33	10	4	1.03967	17.4997	0.806794
wt	distal	LjRALF33	10	5	0.878508	17.4997	0.806794
wt	distal	LjRALF33	10	6	0.415003	17.4997	0.806794
wt	distal	LjRALF33	10	7	0.886406	17.4997	0.806794
wt	apex	LjRALF33	10	1	0.6591	17.4997	0.726502
wt	apex	LjRALF33	10	2	0.930486	17.4997	0.726502
wt	apex	LjRALF33	10	3	0.589919	17.4997	0.726502
mlo4-1	distal	LjRALF33	10	1	0.748228	17.4997	0.692418
mlo4-1	distal	LjRALF33	10	2	0.927103	17.4997	0.692418
mlo4-1	distal	LjRALF33	10	3	0.813069	17.4997	0.692418
mlo4-1	distal	LjRALF33	10	4	0.367347	17.4997	0.692418
mlo4-1	distal	LjRALF33	10	5	0.675557	17.4997	0.692418
mlo4-1	distal	LjRALF33	10	6	0.767366	17.4997	0.692418
mlo4-1	distal	LjRALF33	10	7	0.596925	17.4997	0.692418
mlo4-1	distal	LjRALF33	10	8	0.643749	17.4997	0.692418
mlo4-1	apex	LjRALF33	10	1	0.623979	17.4997	0.623979
mlo4-3	distal	LjRALF33	10	1	1.22407	17.4997	1.14047
mlo4-3	distal	LjRALF33	10	2	1.33816	17.4997	1.14047
mlo4-3	distal	LjRALF33	10	3	0.989921	17.4997	1.14047
mlo4-3	distal	LjRALF33	10	4	1.12026	17.4997	1.14047
mlo4-3	distal	LjRALF33	10	5	1.02993	17.4997	1.14047
mlo4-3	apex	LjRALF33	10	1	0.882575	17.4997	0.979933
mlo4-3	apex	LjRALF33	10	2	1.11023	17.4997	0.979933
mlo4-3	apex	LjRALF33	10	3	1.06619	17.4997	0.979933
mlo4-3	apex	LjRALF33	10	4	0.860742	17.4997	0.979933
wt	distal	LjRALF34	1	1	0.200652	17.5163	0.230275
wt	distal	LjRALF34	1	2	0.304899	17.5163	0.230275
wt	distal	LjRALF34	1	3	0.171435	17.5163	0.230275
wt	distal	LjRALF34	1	4	0.263093	17.5163	0.230275
wt	distal	LjRALF34	1	5	0.211297	17.5163	0.230275
wt	apex	LjRALF34	1	1	0.314202	17.5163	0.359138
wt	apex	LjRALF34	1	2	0.258717	17.5163	0.359138
wt	apex	LjRALF34	1	3	0.387285	17.5163	0.359138
wt	apex	LjRALF34	1	4	0.437186	17.5163	0.359138
wt	apex	LjRALF34	1	5	0.332201	17.5163	0.359138
wt	apex	LjRALF34	1	6	0.357694	17.5163	0.359138
wt	apex	LjRALF34	1	8	0.257626	17.5163	0.359138
wt	apex	LjRALF34	1	9	0.528195	17.5163	0.359138
mlo4-1	apex	LjRALF34	1	1	0.286867	17.5163	0.274154
mlo4-1	apex	LjRALF34	1	2	0.284825	17.5163	0.274154
mlo4-1	apex	LjRALF34	1	3	0.238951	17.5163	0.274154
mlo4-1	apex	LjRALF34	1	4	0.240337	17.5163	0.274154
mlo4-1	apex	LjRALF34	1	5	0.221225	17.5163	0.274154
mlo4-1	apex	LjRALF34	1	6	0.365673	17.5163	0.274154
mlo4-1	apex	LjRALF34	1	8	0.281203	17.5163	0.274154
mlo4-3	apex	LjRALF34	1	1	0.357822	17.5163	0.285185
mlo4-3	apex	LjRALF34	1	2	0.283971	17.5163	0.285185
mlo4-3	apex	LjRALF34	1	3	0.285849	17.5163	0.285185
mlo4-3	apex	LjRALF34	1	4	0.258312	17.5163	0.285185
mlo4-3	apex	LjRALF34	1	5	0.239069	17.5163	0.285185
mlo4-3	apex	LjRALF34	1	6	0.313235	17.5163	0.285185
mlo4-3	apex	LjRALF34	1	7	0.258041	17.5163	0.285185
wt	apex	LjRALF34	10	1	0.509756	17.5163	0.585871
wt	apex	LjRALF34	10	4	0.688769	17.5163	0.585871
wt	apex	LjRALF34	10	6	0.715376	17.5163	0.585871
wt	apex	LjRALF34	10	7	0.429584	17.5163	0.585871
mlo4-1	apex	LjRALF34	10	1	0.772541	17.5163	0.520272
mlo4-1	apex	LjRALF34	10	2	0.399153	17.5163	0.520272
mlo4-1	apex	LjRALF34	10	3	0.435242	17.5163	0.520272
mlo4-1	apex	LjRALF34	10	4	0.49454	17.5163	0.520272
mlo4-1	apex	LjRALF34	10	5	0.308467	17.5163	0.520272
mlo4-1	apex	LjRALF34	10	6	0.631027	17.5163	0.520272
mlo4-1	apex	LjRALF34	10	7	0.600937	17.5163	0.520272
mlo4-3	apex	LjRALF34	10	1	0.779658	17.5163	0.726485
mlo4-3	apex	LjRALF34	10	2	0.632035	17.5163	0.726485
mlo4-3	apex	LjRALF34	10	3	0.767762	17.5163	0.726485
wt	distal	LjRALF34	10	1	0.360594	17.5163	0.404279
wt	distal	LjRALF34	10	2	0.165745	17.5163	0.404279
wt	distal	LjRALF34	10	3	0.438498	17.5163	0.404279
wt	distal	LjRALF34	10	4	0.49832	17.5163	0.404279
wt	distal	LjRALF34	10	5	0.521192	17.5163	0.404279
wt	distal	LjRALF34	10	7	0.441324	17.5163	0.404279
mlo4-1	distal	LjRALF34	10	1	0.264887	17.5163	0.484367
mlo4-1	distal	LjRALF34	10	2	0.264809	17.5163	0.484367
mlo4-1	distal	LjRALF34	10	5	0.923406	17.5163	0.484367
mlo4-3	distal	LjRALF34	10	2	0.388875	17.5163	0.481247
mlo4-3	distal	LjRALF34	10	3	0.346225	17.5163	0.481247
mlo4-3	distal	LjRALF34	10	4	0.56167	17.5163	0.481247
mlo4-3	distal	LjRALF34	10	5	0.385194	17.5163	0.481247
mlo4-3	distal	LjRALF34	10	6	0.724271	17.5163	0.481247
wt	distal	LjRALF33	10	1	0.815628	17.5163	0.810874
wt	distal	LjRALF33	10	2	0.975297	17.5163	0.810874
wt	distal	LjRALF33	10	3	0.616454	17.5163	0.810874
wt	distal	LjRALF33	10	4	1.05192	17.5163	0.810874
wt	distal	LjRALF33	10	5	0.86908	17.5163	0.810874
wt	distal	LjRALF33	10	6	0.447007	17.5163	0.810874
wt	distal	LjRALF33	10	7	0.900728	17.5163	0.810874
wt	apex	LjRALF33	10	1	0.639335	17.5163	0.713906
wt	apex	LjRALF33	10	2	0.923181	17.5163	0.713906
wt	apex	LjRALF33	10	3	0.579201	17.5163	0.713906
mlo4-1	distal	LjRALF33	10	1	0.768026	17.5163	0.699112
mlo4-1	distal	LjRALF33	10	2	0.901362	17.5163	0.699112
mlo4-1	distal	LjRALF33	10	3	0.849793	17.5163	0.699112
mlo4-1	distal	LjRALF33	10	4	0.365231	17.5163	0.699112
mlo4-1	distal	LjRALF33	10	5	0.650957	17.5163	0.699112
mlo4-1	distal	LjRALF33	10	6	0.756428	17.5163	0.699112
mlo4-1	distal	LjRALF33	10	7	0.608742	17.5163	0.699112
mlo4-1	distal	LjRALF33	10	8	0.692357	17.5163	0.699112
mlo4-1	apex	LjRALF33	10	1	0.689847	17.5163	0.689847
mlo4-3	distal	LjRALF33	10	1	1.22805	17.5163	1.14104
mlo4-3	distal	LjRALF33	10	2	1.36528	17.5163	1.14104
mlo4-3	distal	LjRALF33	10	3	0.970044	17.5163	1.14104
mlo4-3	distal	LjRALF33	10	4	1.1122	17.5163	1.14104
mlo4-3	distal	LjRALF33	10	5	1.02963	17.5163	1.14104
mlo4-3	apex	LjRALF33	10	1	0.876153	17.5163	0.974874
mlo4-3	apex	LjRALF33	10	2	1.01637	17.5163	0.974874
mlo4-3	apex	LjRALF33	10	3	1.0552	17.5163	0.974874
mlo4-3	apex	LjRALF33	10	4	0.951774	17.5163	0.974874
wt	distal	LjRALF34	1	1	0.178231	17.533	0.232008
wt	distal	LjRALF34	1	2	0.298683	17.533	0.232008
wt	distal	LjRALF34	1	3	0.17708	17.533	0.232008
wt	distal	LjRALF34	1	4	0.267044	17.533	0.232008
wt	distal	LjRALF34	1	5	0.239003	17.533	0.232008
wt	apex	LjRALF34	1	1	0.338835	17.533	0.343679
wt	apex	LjRALF34	1	2	0.296829	17.533	0.343679
wt	apex	LjRALF34	1	3	0.446225	17.533	0.343679
wt	apex	LjRALF34	1	4	0.42653	17.533	0.343679
wt	apex	LjRALF34	1	5	0.110005	17.533	0.343679
wt	apex	LjRALF34	1	6	0.370528	17.533	0.343679
wt	apex	LjRALF34	1	8	0.294214	17.533	0.343679
wt	apex	LjRALF34	1	9	0.466265	17.533	0.343679
mlo4-1	apex	LjRALF34	1	1	0.31486	17.533	0.270363
mlo4-1	apex	LjRALF34	1	2	0.274705	17.533	0.270363
mlo4-1	apex	LjRALF34	1	3	0.231755	17.533	0.270363
mlo4-1	apex	LjRALF34	1	4	0.266361	17.533	0.270363
mlo4-1	apex	LjRALF34	1	5	0.215749	17.533	0.270363
mlo4-1	apex	LjRALF34	1	6	0.365678	17.533	0.270363
mlo4-1	apex	LjRALF34	1	8	0.22343	17.533	0.270363
mlo4-3	apex	LjRALF34	1	1	0.322254	17.533	0.279737
mlo4-3	apex	LjRALF34	1	2	0.288386	17.533	0.279737
mlo4-3	apex	LjRALF34	1	3	0.267439	17.533	0.279737
mlo4-3	apex	LjRALF34	1	4	0.301717	17.533	0.279737
mlo4-3	apex	LjRALF34	1	5	0.198806	17.533	0.279737
mlo4-3	apex	LjRALF34	1	6	0.313238	17.533	0.279737
mlo4-3	apex	LjRALF34	1	7	0.266316	17.533	0.279737
wt	apex	LjRALF34	10	1	0.592848	17.533	0.627365
wt	apex	LjRALF34	10	4	0.670306	17.533	0.627365
wt	apex	LjRALF34	10	6	0.738646	17.533	0.627365
wt	apex	LjRALF34	10	7	0.50766	17.533	0.627365
mlo4-1	apex	LjRALF34	10	1	0.791307	17.533	0.521069
mlo4-1	apex	LjRALF34	10	2	0.354048	17.533	0.521069
mlo4-1	apex	LjRALF34	10	3	0.429357	17.533	0.521069
mlo4-1	apex	LjRALF34	10	4	0.532752	17.533	0.521069
mlo4-1	apex	LjRALF34	10	5	0.33344	17.533	0.521069
mlo4-1	apex	LjRALF34	10	6	0.61624	17.533	0.521069
mlo4-1	apex	LjRALF34	10	7	0.590339	17.533	0.521069
mlo4-3	apex	LjRALF34	10	1	0.738097	17.533	0.712601
mlo4-3	apex	LjRALF34	10	2	0.636094	17.533	0.712601
mlo4-3	apex	LjRALF34	10	3	0.763613	17.533	0.712601
wt	distal	LjRALF34	10	1	0.313586	17.533	0.389746
wt	distal	LjRALF34	10	2	0.277511	17.533	0.389746
wt	distal	LjRALF34	10	3	0.355175	17.533	0.389746
wt	distal	LjRALF34	10	4	0.493694	17.533	0.389746
wt	distal	LjRALF34	10	5	0.421617	17.533	0.389746
wt	distal	LjRALF34	10	7	0.476894	17.533	0.389746
mlo4-1	distal	LjRALF34	10	1	0.274105	17.533	0.501667
mlo4-1	distal	LjRALF34	10	2	0.273826	17.533	0.501667
mlo4-1	distal	LjRALF34	10	5	0.95707	17.533	0.501667
mlo4-3	distal	LjRALF34	10	2	0.379555	17.533	0.476295
mlo4-3	distal	LjRALF34	10	3	0.346229	17.533	0.476295
mlo4-3	distal	LjRALF34	10	4	0.550074	17.533	0.476295
mlo4-3	distal	LjRALF34	10	5	0.402865	17.533	0.476295
mlo4-3	distal	LjRALF34	10	6	0.702752	17.533	0.476295
wt	distal	LjRALF33	10	1	0.745746	17.533	0.790481
wt	distal	LjRALF33	10	2	0.969768	17.533	0.790481
wt	distal	LjRALF33	10	3	0.613582	17.533	0.790481
wt	distal	LjRALF33	10	4	1.03346	17.533	0.790481
wt	distal	LjRALF33	10	5	0.858143	17.533	0.790481
wt	distal	LjRALF33	10	6	0.421691	17.533	0.790481
wt	distal	LjRALF33	10	7	0.890978	17.533	0.790481
wt	apex	LjRALF33	10	1	0.663433	17.533	0.707759
wt	apex	LjRALF33	10	2	0.90884	17.533	0.707759
wt	apex	LjRALF33	10	3	0.551005	17.533	0.707759
mlo4-1	distal	LjRALF33	10	1	0.764832	17.533	0.693227
mlo4-1	distal	LjRALF33	10	2	0.878368	17.533	0.693227
mlo4-1	distal	LjRALF33	10	3	0.844691	17.533	0.693227
mlo4-1	distal	LjRALF33	10	4	0.357678	17.533	0.693227
mlo4-1	distal	LjRALF33	10	5	0.679591	17.533	0.693227
mlo4-1	distal	LjRALF33	10	6	0.769625	17.533	0.693227
mlo4-1	distal	LjRALF33	10	7	0.61297	17.533	0.693227
mlo4-1	distal	LjRALF33	10	8	0.638061	17.533	0.693227
mlo4-1	apex	LjRALF33	10	1	0.618063	17.533	0.618063
mlo4-3	distal	LjRALF33	10	1	1.21524	17.533	1.14184
mlo4-3	distal	LjRALF33	10	2	1.34691	17.533	1.14184
mlo4-3	distal	LjRALF33	10	3	1.01023	17.533	1.14184
mlo4-3	distal	LjRALF33	10	4	1.12017	17.533	1.14184
mlo4-3	distal	LjRALF33	10	5	1.01666	17.533	1.14184
mlo4-3	apex	LjRALF33	10	1	0.869655	17.533	0.942167
mlo4-3	apex	LjRALF33	10	2	0.974899	17.533	0.942167
mlo4-3	apex	LjRALF33	10	3	1.06322	17.533	0.942167
mlo4-3	apex	LjRALF33	10	4	0.860894	17.533	0.942167
wt	distal	LjRALF34	1	1	0.180612	17.5497	0.24032
wt	distal	LjRALF34	1	2	0.303674	17.5497	0.24032
wt	distal	LjRALF34	1	3	0.162524	17.5497	0.24032
wt	distal	LjRALF34	1	4	0.280322	17.5497	0.24032
wt	distal	LjRALF34	1	5	0.27447	17.5497	0.24032
wt	apex	LjRALF34	1	1	0.255461	17.5497	0.337387
wt	apex	LjRALF34	1	2	0.274251	17.5497	0.337387
wt	apex	LjRALF34	1	3	0.376279	17.5497	0.337387
wt	apex	LjRALF34	1	4	0.440675	17.5497	0.337387
wt	apex	LjRALF34	1	5	0.20087	17.5497	0.337387
wt	apex	LjRALF34	1	6	0.398325	17.5497	0.337387
wt	apex	LjRALF34	1	8	0.249497	17.5497	0.337387
wt	apex	LjRALF34	1	9	0.503741	17.5497	0.337387
mlo4-1	apex	LjRALF34	1	1	0.271468	17.5497	0.261793
mlo4-1	apex	LjRALF34	1	2	0.281507	17.5497	0.261793
mlo4-1	apex	LjRALF34	1	3	0.231757	17.5497	0.261793
mlo4-1	apex	LjRALF34	1	4	0.230864	17.5497	0.261793
mlo4-1	apex	LjRALF34	1	5	0.204217	17.5497	0.261793
mlo4-1	apex	LjRALF34	1	6	0.374445	17.5497	0.261793
mlo4-1	apex	LjRALF34	1	8	0.238295	17.5497	0.261793
mlo4-3	apex	LjRALF34	1	1	0.245177	17.5497	0.27038
mlo4-3	apex	LjRALF34	1	2	0.270185	17.5497	0.27038
mlo4-3	apex	LjRALF34	1	3	0.276854	17.5497	0.27038
mlo4-3	apex	LjRALF34	1	4	0.297066	17.5497	0.27038
mlo4-3	apex	LjRALF34	1	5	0.22658	17.5497	0.27038
mlo4-3	apex	LjRALF34	1	6	0.320875	17.5497	0.27038
mlo4-3	apex	LjRALF34	1	7	0.255922	17.5497	0.27038
wt	apex	LjRALF34	10	1	0.477237	17.5497	0.586444
wt	apex	LjRALF34	10	4	0.648744	17.5497	0.586444
wt	apex	LjRALF34	10	6	0.736159	17.5497	0.586444
wt	apex	LjRALF34	10	7	0.483638	17.5497	0.586444
mlo4-1	apex	LjRALF34	10	1	0.771273	17.5497	0.523445
mlo4-1	apex	LjRALF34	10	2	0.38757	17.5497	0.523445
mlo4-1	apex	LjRALF34	10	3	0.463166	17.5497	0.523445
mlo4-1	apex	LjRALF34	10	4	0.503419	17.5497	0.523445
mlo4-1	apex	LjRALF34	10	5	0.317085	17.5497	0.523445
mlo4-1	apex	LjRALF34	10	6	0.629707	17.5497	0.523445
mlo4-1	apex	LjRALF34	10	7	0.591893	17.5497	0.523445
mlo4-3	apex	LjRALF34	10	1	0.779748	17.5497	0.719685
mlo4-3	apex	LjRALF34	10	2	0.646043	17.5497	0.719685
mlo4-3	apex	LjRALF34	10	3	0.733262	17.5497	0.719685
wt	distal	LjRALF34	10	1	0.32282	17.5497	0.365191
wt	distal	LjRALF34	10	2	0.165747	17.5497	0.365191
wt	distal	LjRALF34	10	3	0.367049	17.5497	0.365191
wt	distal	LjRALF34	10	4	0.474497	17.5497	0.365191
wt	distal	LjRALF34	10	5	0.411439	17.5497	0.365191
wt	distal	LjRALF34	10	7	0.449592	17.5497	0.365191
mlo4-1	distal	LjRALF34	10	1	0.264891	17.5497	0.475132
mlo4-1	distal	LjRALF34	10	2	0.245538	17.5497	0.475132
mlo4-1	distal	LjRALF34	10	5	0.914968	17.5497	0.475132
mlo4-3	distal	LjRALF34	10	2	0.388886	17.5497	0.472412
mlo4-3	distal	LjRALF34	10	3	0.362401	17.5497	0.472412
mlo4-3	distal	LjRALF34	10	4	0.501843	17.5497	0.472412
mlo4-3	distal	LjRALF34	10	5	0.344152	17.5497	0.472412
mlo4-3	distal	LjRALF34	10	6	0.764781	17.5497	0.472412
wt	distal	LjRALF33	10	1	0.757191	17.5497	0.788346
wt	distal	LjRALF33	10	2	0.947414	17.5497	0.788346
wt	distal	LjRALF33	10	3	0.61069	17.5497	0.788346
wt	distal	LjRALF33	10	4	1.03282	17.5497	0.788346
wt	distal	LjRALF33	10	5	0.863906	17.5497	0.788346
wt	distal	LjRALF33	10	6	0.401206	17.5497	0.788346
wt	distal	LjRALF33	10	7	0.905198	17.5497	0.788346
wt	apex	LjRALF33	10	1	0.660255	17.5497	0.735783
wt	apex	LjRALF33	10	2	0.916803	17.5497	0.735783
wt	apex	LjRALF33	10	3	0.63029	17.5497	0.735783
mlo4-1	distal	LjRALF33	10	1	0.744988	17.5497	0.687404
mlo4-1	distal	LjRALF33	10	2	0.837796	17.5497	0.687404
mlo4-1	distal	LjRALF33	10	3	0.852485	17.5497	0.687404
mlo4-1	distal	LjRALF33	10	4	0.373625	17.5497	0.687404
mlo4-1	distal	LjRALF33	10	5	0.706531	17.5497	0.687404
mlo4-1	distal	LjRALF33	10	6	0.736113	17.5497	0.687404
mlo4-1	distal	LjRALF33	10	7	0.587073	17.5497	0.687404
mlo4-1	distal	LjRALF33	10	8	0.660622	17.5497	0.687404
mlo4-1	apex	LjRALF33	10	1	0.652701	17.5497	0.652701
mlo4-3	distal	LjRALF33	10	1	1.19918	17.5497	1.12868
mlo4-3	distal	LjRALF33	10	2	1.33361	17.5497	1.12868
mlo4-3	distal	LjRALF33	10	3	0.976241	17.5497	1.12868
mlo4-3	distal	LjRALF33	10	4	1.09622	17.5497	1.12868
mlo4-3	distal	LjRALF33	10	5	1.03814	17.5497	1.12868
mlo4-3	apex	LjRALF33	10	1	0.874658	17.5497	0.992182
mlo4-3	apex	LjRALF33	10	2	1.10177	17.5497	0.992182
mlo4-3	apex	LjRALF33	10	3	1.04887	17.5497	0.992182
mlo4-3	apex	LjRALF33	10	4	0.943436	17.5497	0.992182
wt	distal	LjRALF34	1	1	0.185274	17.5663	0.24147
wt	distal	LjRALF34	1	2	0.297425	17.5663	0.24147
wt	distal	LjRALF34	1	3	0.185157	17.5663	0.24147
wt	distal	LjRALF34	1	4	0.283975	17.5663	0.24147
wt	distal	LjRALF34	1	5	0.25552	17.5663	0.24147
wt	apex	LjRALF34	1	1	0.338841	17.5663	0.360905
wt	apex	LjRALF34	1	2	0.238245	17.5663	0.360905
wt	apex	LjRALF34	1	3	0.364838	17.5663	0.360905
wt	apex	LjRALF34	1	4	0.476591	17.5663	0.360905
wt	apex	LjRALF34	1	5	0.344357	17.5663	0.360905
wt	apex	LjRALF34	1	6	0.348798	17.5663	0.360905
wt	apex	LjRALF34	1	8	0.28737	17.5663	0.360905
wt	apex	LjRALF34	1	9	0.488201	17.5663	0.360905
mlo4-1	apex	LjRALF34	1	1	0.286875	17.5663	0.272492
mlo4-1	apex	LjRALF34	1	2	0.288106	17.5663	0.272492
mlo4-1	apex	LjRALF34	1	3	0.224263	17.5663	0.272492
mlo4-1	apex	LjRALF34	1	4	0.28209	17.5663	0.272492
mlo4-1	apex	LjRALF34	1	5	0.210087	17.5663	0.272492
mlo4-1	apex	LjRALF34	1	6	0.373009	17.5663	0.272492
mlo4-1	apex	LjRALF34	1	8	0.243011	17.5663	0.272492
mlo4-3	apex	LjRALF34	1	1	0.316738	17.5663	0.280998
mlo4-3	apex	LjRALF34	1	2	0.267801	17.5663	0.280998
mlo4-3	apex	LjRALF34	1	3	0.281406	17.5663	0.280998
mlo4-3	apex	LjRALF34	1	4	0.258324	17.5663	0.280998
mlo4-3	apex	LjRALF34	1	5	0.226581	17.5663	0.280998
mlo4-3	apex	LjRALF34	1	6	0.362357	17.5663	0.280998
mlo4-3	apex	LjRALF34	1	7	0.253778	17.5663	0.280998
wt	apex	LjRALF34	10	1	0.560447	17.5663	0.605474
wt	apex	LjRALF34	10	4	0.673862	17.5663	0.605474
wt	apex	LjRALF34	10	6	0.729822	17.5663	0.605474
wt	apex	LjRALF34	10	7	0.457764	17.5663	0.605474
mlo4-1	apex	LjRALF34	10	1	0.743242	17.5663	0.523966
mlo4-1	apex	LjRALF34	10	2	0.431422	17.5663	0.523966
mlo4-1	apex	LjRALF34	10	3	0.468477	17.5663	0.523966
mlo4-1	apex	LjRALF34	10	4	0.492327	17.5663	0.523966
mlo4-1	apex	LjRALF34	10	5	0.325403	17.5663	0.523966
mlo4-1	apex	LjRALF34	10	6	0.598474	17.5663	0.523966
mlo4-1	apex	LjRALF34	10	7	0.608416	17.5663	0.523966
mlo4-3	apex	LjRALF34	10	1	0.733337	17.5663	0.693771
mlo4-3	apex	LjRALF34	10	2	0.651917	17.5663	0.693771
mlo4-3	apex	LjRALF34	10	3	0.696058	17.5663	0.693771
wt	distal	LjRALF34	10	1	0.299041	17.5663	0.36291
wt	distal	LjRALF34	10	2	0.291331	17.5663	0.36291
wt	distal	LjRALF34	10	3	0.301269	17.5663	0.36291
wt	distal	LjRALF34	10	4	0.489015	17.5663	0.36291
wt	distal	LjRALF34	10	5	0.386203	17.5663	0.36291
wt	distal	LjRALF34	10	7	0.410598	17.5663	0.36291
mlo4-1	distal	LjRALF34	10	1	0.264892	17.5663	0.509523
mlo4-1	distal	LjRALF34	10	2	0.32851	17.5663	0.509523
mlo4-1	distal	LjRALF34	10	5	0.935165	17.5663	0.509523
mlo4-3	distal	LjRALF34	10	2	0.391933	17.5663	0.492489
mlo4-3	distal	LjRALF34	10	3	0.370134	17.5663	0.492489
mlo4-3	distal	LjRALF34	10	4	0.536084	17.5663	0.492489
mlo4-3	distal	LjRALF34	10	5	0.391761	17.5663	0.492489
mlo4-3	distal	LjRALF34	10	6	0.772535	17.5663	0.492489
wt	distal	LjRALF33	10	1	0.70368	17.5663	0.791952
wt	distal	LjRALF33	10	2	0.985056	17.5663	0.791952
wt	distal	LjRALF33	10	3	0.619395	17.5663	0.791952
wt	distal	LjRALF33	10	4	1.03013	17.5663	0.791952
wt	distal	LjRALF33	10	5	0.862304	17.5663	0.791952
wt	distal	LjRALF33	10	6	0.410496	17.5663	0.791952
wt	distal	LjRALF33	10	7	0.932603	17.5663	0.791952
wt	apex	LjRALF33	10	1	0.681235	17.5663	0.729731
wt	apex	LjRALF33	10	2	0.934182	17.5663	0.729731
wt	apex	LjRALF33	10	3	0.573777	17.5663	0.729731
mlo4-1	distal	LjRALF33	10	1	0.766542	17.5663	0.680399
mlo4-1	distal	LjRALF33	10	2	0.837857	17.5663	0.680399
mlo4-1	distal	LjRALF33	10	3	0.859672	17.5663	0.680399
mlo4-1	distal	LjRALF33	10	4	0.347641	17.5663	0.680399
mlo4-1	distal	LjRALF33	10	5	0.671666	17.5663	0.680399
mlo4-1	distal	LjRALF33	10	6	0.769712	17.5663	0.680399
mlo4-1	distal	LjRALF33	10	7	0.575777	17.5663	0.680399
mlo4-1	distal	LjRALF33	10	8	0.614324	17.5663	0.680399
mlo4-1	apex	LjRALF33	10	1	0.688228	17.5663	0.688228
mlo4-3	distal	LjRALF33	10	1	1.23618	17.5663	1.1318
mlo4-3	distal	LjRALF33	10	2	1.32287	17.5663	1.1318
mlo4-3	distal	LjRALF33	10	3	0.989615	17.5663	1.1318
mlo4-3	distal	LjRALF33	10	4	1.09848	17.5663	1.1318
mlo4-3	distal	LjRALF33	10	5	1.01185	17.5663	1.1318
mlo4-3	apex	LjRALF33	10	1	0.879621	17.5663	0.967927
mlo4-3	apex	LjRALF33	10	2	1.04631	17.5663	0.967927
mlo4-3	apex	LjRALF33	10	3	1.06538	17.5663	0.967927
mlo4-3	apex	LjRALF33	10	4	0.880398	17.5663	0.967927
wt	distal	LjRALF34	1	1	0.19423	17.583	0.246446
wt	distal	LjRALF34	1	2	0.307352	17.583	0.246446
wt	distal	LjRALF34	1	3	0.182515	17.583	0.246446
wt	distal	LjRALF34	1	4	0.252893	17.583	0.246446
wt	distal	LjRALF34	1	5	0.295239	17.583	0.246446
wt	apex	LjRALF34	1	1	0.255466	17.583	0.35154
wt	apex	LjRALF34	1	2	0.258731	17.583	0.35154
wt	apex	LjRALF34	1	3	0.376285	17.583	0.35154
wt	apex	LjRALF34	1	4	0.415501	17.583	0.35154
wt	apex	LjRALF34	1	5	0.344361	17.583	0.35154
wt	apex	LjRALF34	1	6	0.4058	17.583	0.35154
wt	apex	LjRALF34	1	8	0.307336	17.583	0.35154
wt	apex	LjRALF34	1	9	0.448841	17.583	0.35154
mlo4-1	apex	LjRALF34	1	1	0.304071	17.583	0.260516
mlo4-1	apex	LjRALF34	1	2	0.237008	17.583	0.260516
mlo4-1	apex	LjRALF34	1	3	0.238959	17.583	0.260516
mlo4-1	apex	LjRALF34	1	4	0.220905	17.583	0.260516
mlo4-1	apex	LjRALF34	1	5	0.185172	17.583	0.260516
mlo4-1	apex	LjRALF34	1	6	0.399197	17.583	0.260516
mlo4-1	apex	LjRALF34	1	8	0.238298	17.583	0.260516
mlo4-3	apex	LjRALF34	1	1	0.252757	17.583	0.265734
mlo4-3	apex	LjRALF34	1	2	0.279478	17.583	0.265734
mlo4-3	apex	LjRALF34	1	3	0.224466	17.583	0.265734
mlo4-3	apex	LjRALF34	1	4	0.249565	17.583	0.265734
mlo4-3	apex	LjRALF34	1	5	0.250825	17.583	0.265734
mlo4-3	apex	LjRALF34	1	6	0.349265	17.583	0.265734
mlo4-3	apex	LjRALF34	1	7	0.25378	17.583	0.265734
wt	apex	LjRALF34	10	1	0.580244	17.583	0.619708
wt	apex	LjRALF34	10	4	0.664203	17.583	0.619708
wt	apex	LjRALF34	10	6	0.711543	17.583	0.619708
wt	apex	LjRALF34	10	7	0.522845	17.583	0.619708
mlo4-1	apex	LjRALF34	10	1	0.761712	17.583	0.524919
mlo4-1	apex	LjRALF34	10	2	0.412139	17.583	0.524919
mlo4-1	apex	LjRALF34	10	3	0.473704	17.583	0.524919
mlo4-1	apex	LjRALF34	10	4	0.522583	17.583	0.524919
mlo4-1	apex	LjRALF34	10	5	0.312824	17.583	0.524919
mlo4-1	apex	LjRALF34	10	6	0.603385	17.583	0.524919
mlo4-1	apex	LjRALF34	10	7	0.588087	17.583	0.524919
mlo4-3	apex	LjRALF34	10	1	0.723536	17.583	0.686432
mlo4-3	apex	LjRALF34	10	2	0.651944	17.583	0.686432
mlo4-3	apex	LjRALF34	10	3	0.683818	17.583	0.686432
wt	distal	LjRALF34	10	1	0.340311	17.583	0.396434
wt	distal	LjRALF34	10	2	0.277517	17.583	0.396434
wt	distal	LjRALF34	10	3	0.268884	17.583	0.396434
wt	distal	LjRALF34	10	4	0.454126	17.583	0.396434
wt	distal	LjRALF34	10	5	0.604885	17.583	0.396434
wt	distal	LjRALF34	10	7	0.432882	17.583	0.396434
mlo4-1	distal	LjRALF34	10	1	0.274111	17.583	0.49916
mlo4-1	distal	LjRALF34	10	2	0.29082	17.583	0.49916
mlo4-1	distal	LjRALF34	10	5	0.932549	17.583	0.49916
mlo4-3	distal	LjRALF34	10	2	0.384273	17.583	0.492895
mlo4-3	distal	LjRALF34	10	3	0.437654	17.583	0.492895
mlo4-3	distal	LjRALF34	10	4	0.495064	17.583	0.492895
mlo4-3	distal	LjRALF34	10	5	0.410566	17.583	0.492895
mlo4-3	distal	LjRALF34	10	6	0.736916	17.583	0.492895
wt	distal	LjRALF33	10	1	0.779332	17.583	0.801545
wt	distal	LjRALF33	10	2	0.941717	17.583	0.801545
wt	distal	LjRALF33	10	3	0.613649	17.583	0.801545
wt	distal	LjRALF33	10	4	1.03828	17.583	0.801545
wt	distal	LjRALF33	10	5	0.879827	17.583	0.801545
wt	distal	LjRALF33	10	6	0.436735	17.583	0.801545
wt	distal	LjRALF33	10	7	0.921279	17.583	0.801545
wt	apex	LjRALF33	10	1	0.64725	17.583	0.706522
wt	apex	LjRALF33	10	2	0.909722	17.583	0.706522
wt	apex	LjRALF33	10	3	0.562596	17.583	0.706522
mlo4-1	distal	LjRALF33	10	1	0.791874	17.583	0.687609
mlo4-1	distal	LjRALF33	10	2	0.803102	17.583	0.687609
mlo4-1	distal	LjRALF33	10	3	0.853639	17.583	0.687609
mlo4-1	distal	LjRALF33	10	4	0.372601	17.583	0.687609
mlo4-1	distal	LjRALF33	10	5	0.706597	17.583	0.687609
mlo4-1	distal	LjRALF33	10	6	0.731545	17.583	0.687609
mlo4-1	distal	LjRALF33	10	7	0.588225	17.583	0.687609
mlo4-1	distal	LjRALF33	10	8	0.65329	17.583	0.687609
mlo4-1	apex	LjRALF33	10	1	0.669083	17.583	0.669083
mlo4-3	distal	LjRALF33	10	1	1.21674	17.583	1.1377
mlo4-3	distal	LjRALF33	10	2	1.37965	17.583	1.1377
mlo4-3	distal	LjRALF33	10	3	0.977937	17.583	1.1377
mlo4-3	distal	LjRALF33	10	4	1.09758	17.583	1.1377
mlo4-3	distal	LjRALF33	10	5	1.01658	17.583	1.1377
mlo4-3	apex	LjRALF33	10	1	0.886153	17.583	0.958032
mlo4-3	apex	LjRALF33	10	2	1.04644	17.583	0.958032
mlo4-3	apex	LjRALF33	10	3	1.05846	17.583	0.958032
mlo4-3	apex	LjRALF33	10	4	0.841074	17.583	0.958032
wt	distal	LjRALF34	1	1	0.196399	17.5997	0.242044
wt	distal	LjRALF34	1	2	0.302445	17.5997	0.242044
wt	distal	LjRALF34	1	3	0.17144	17.5997	0.242044
wt	distal	LjRALF34	1	4	0.272841	17.5997	0.242044
wt	distal	LjRALF34	1	5	0.267096	17.5997	0.242044
wt	apex	LjRALF34	1	1	0.286761	17.5997	0.343626
wt	apex	LjRALF34	1	2	0.241827	17.5997	0.343626
wt	apex	LjRALF34	1	3	0.352927	17.5997	0.343626
wt	apex	LjRALF34	1	4	0.419237	17.5997	0.343626
wt	apex	LjRALF34	1	5	0.291662	17.5997	0.343626
wt	apex	LjRALF34	1	6	0.382799	17.5997	0.343626
wt	apex	LjRALF34	1	8	0.280311	17.5997	0.343626
wt	apex	LjRALF34	1	9	0.493484	17.5997	0.343626
mlo4-1	apex	LjRALF34	1	1	0.304074	17.5997	0.277991
mlo4-1	apex	LjRALF34	1	2	0.291338	17.5997	0.277991
mlo4-1	apex	LjRALF34	1	3	0.238961	17.5997	0.277991
mlo4-1	apex	LjRALF34	1	4	0.289556	17.5997	0.277991
mlo4-1	apex	LjRALF34	1	5	0.196044	17.5997	0.277991
mlo4-1	apex	LjRALF34	1	6	0.382953	17.5997	0.277991
mlo4-1	apex	LjRALF34	1	8	0.243014	17.5997	0.277991
mlo4-3	apex	LjRALF34	1	1	0.293283	17.5997	0.284241
mlo4-3	apex	LjRALF34	1	2	0.30114	17.5997	0.284241
mlo4-3	apex	LjRALF34	1	3	0.310803	17.5997	0.284241
mlo4-3	apex	LjRALF34	1	4	0.279917	17.5997	0.284241
mlo4-3	apex	LjRALF34	1	5	0.230838	17.5997	0.284241
mlo4-3	apex	LjRALF34	1	6	0.305366	17.5997	0.284241
mlo4-3	apex	LjRALF34	1	7	0.268343	17.5997	0.284241
wt	apex	LjRALF34	10	1	0.592916	17.5997	0.636373
wt	apex	LjRALF34	10	4	0.660655	17.5997	0.636373
wt	apex	LjRALF34	10	6	0.733734	17.5997	0.636373
wt	apex	LjRALF34	10	7	0.558187	17.5997	0.636373
mlo4-1	apex	LjRALF34	10	1	0.774131	17.5997	0.528886
mlo4-1	apex	LjRALF34	10	2	0.391506	17.5997	0.528886
mlo4-1	apex	LjRALF34	10	3	0.521902	17.5997	0.528886
mlo4-1	apex	LjRALF34	10	4	0.532804	17.5997	0.528886
mlo4-1	apex	LjRALF34	10	5	0.28056	17.5997	0.528886
mlo4-1	apex	LjRALF34	10	6	0.598022	17.5997	0.528886
mlo4-1	apex	LjRALF34	10	7	0.603278	17.5997	0.528886
mlo4-3	apex	LjRALF34	10	1	0.738261	17.5997	0.684551
mlo4-3	apex	LjRALF34	10	2	0.644156	17.5997	0.684551
mlo4-3	apex	LjRALF34	10	3	0.671236	17.5997	0.684551
wt	distal	LjRALF34	10	1	0.36449	17.5997	0.413685
wt	distal	LjRALF34	10	2	0.328441	17.5997	0.413685
wt	distal	LjRALF34	10	3	0.329692	17.5997	0.413685
wt	distal	LjRALF34	10	4	0.469547	17.5997	0.413685
wt	distal	LjRALF34	10	5	0.588728	17.5997	0.413685
wt	distal	LjRALF34	10	7	0.401211	17.5997	0.413685
mlo4-1	distal	LjRALF34	10	1	0.258523	17.5997	0.482089
mlo4-1	distal	LjRALF34	10	2	0.245545	17.5997	0.482089
mlo4-1	distal	LjRALF34	10	5	0.942199	17.5997	0.482089
mlo4-3	distal	LjRALF34	10	2	0.364968	17.5997	0.47996
mlo4-3	distal	LjRALF34	10	3	0.384978	17.5997	0.47996
mlo4-3	distal	LjRALF34	10	4	0.527854	17.5997	0.47996
mlo4-3	distal	LjRALF34	10	5	0.360988	17.5997	0.47996
mlo4-3	distal	LjRALF34	10	6	0.761014	17.5997	0.47996
wt	distal	LjRALF33	10	1	0.768468	17.5997	0.791494
wt	distal	LjRALF33	10	2	0.924397	17.5997	0.791494
wt	distal	LjRALF33	10	3	0.60929	17.5997	0.791494
wt	distal	LjRALF33	10	4	1.03115	17.5997	0.791494
wt	distal	LjRALF33	10	5	0.880224	17.5997	0.791494
wt	distal	LjRALF33	10	6	0.436743	17.5997	0.791494
wt	distal	LjRALF33	10	7	0.890193	17.5997	0.791494
wt	apex	LjRALF33	10	1	0.684354	17.5997	0.726691
wt	apex	LjRALF33	10	2	0.916426	17.5997	0.726691
wt	apex	LjRALF33	10	3	0.579293	17.5997	0.726691
mlo4-1	distal	LjRALF33	10	1	0.740022	17.5997	0.687653
mlo4-1	distal	LjRALF33	10	2	0.829476	17.5997	0.687653
mlo4-1	distal	LjRALF33	10	3	0.8496	17.5997	0.687653
mlo4-1	distal	LjRALF33	10	4	0.360962	17.5997	0.687653
mlo4-1	distal	LjRALF33	10	5	0.710353	17.5997	0.687653
mlo4-1	distal	LjRALF33	10	6	0.793073	17.5997	0.687653
mlo4-1	distal	LjRALF33	10	7	0.581513	17.5997	0.687653
mlo4-1	distal	LjRALF33	10	8	0.63623	17.5997	0.687653
mlo4-1	apex	LjRALF33	10	1	0.691691	17.5997	0.691691
mlo4-3	distal	LjRALF33	10	1	1.25382	17.5997	1.14007
mlo4-3	distal	LjRALF33	10	2	1.33178	17.5997	1.14007
mlo4-3	distal	LjRALF33	10	3	0.975805	17.5997	1.14007
mlo4-3	distal	LjRALF33	10	4	1.11112	17.5997	1.14007
mlo4-3	distal	LjRALF33	10	5	1.02783	17.5997	1.14007
mlo4-3	apex	LjRALF33	10	1	0.859938	17.5997	0.992087
mlo4-3	apex	LjRALF33	10	2	1.08413	17.5997	0.992087
mlo4-3	apex	LjRALF33	10	3	1.0721	17.5997	0.992087
mlo4-3	apex	LjRALF33	10	4	0.952179	17.5997	0.992087
wt	distal	LjRALF34	1	1	0.208879	17.6163	0.239227
wt	distal	LjRALF34	1	2	0.271969	17.6163	0.239227
wt	distal	LjRALF34	1	3	0.195291	17.6163	0.239227
wt	distal	LjRALF34	1	4	0.252897	17.6163	0.239227
wt	distal	LjRALF34	1	5	0.267098	17.6163	0.239227
wt	apex	LjRALF34	1	1	0.286763	17.6163	0.344448
wt	apex	LjRALF34	1	2	0.234603	17.6163	0.344448
wt	apex	LjRALF34	1	3	0.427782	17.6163	0.344448
wt	apex	LjRALF34	1	4	0.411738	17.6163	0.344448
wt	apex	LjRALF34	1	5	0.332217	17.6163	0.344448
wt	apex	LjRALF34	1	6	0.34424	17.6163	0.344448
wt	apex	LjRALF34	1	8	0.257638	17.6163	0.344448
wt	apex	LjRALF34	1	9	0.460602	17.6163	0.344448
mlo4-1	apex	LjRALF34	1	1	0.289839	17.6163	0.278202
mlo4-1	apex	LjRALF34	1	2	0.260441	17.6163	0.278202
mlo4-1	apex	LjRALF34	1	3	0.271354	17.6163	0.278202
mlo4-1	apex	LjRALF34	1	4	0.274375	17.6163	0.278202
mlo4-1	apex	LjRALF34	1	5	0.213891	17.6163	0.278202
mlo4-1	apex	LjRALF34	1	6	0.364214	17.6163	0.278202
mlo4-1	apex	LjRALF34	1	8	0.273296	17.6163	0.278202
mlo4-3	apex	LjRALF34	1	1	0.327667	17.6163	0.277463
mlo4-3	apex	LjRALF34	1	2	0.262955	17.6163	0.277463
mlo4-3	apex	LjRALF34	1	3	0.267454	17.6163	0.277463
mlo4-3	apex	LjRALF34	1	4	0.289901	17.6163	0.277463
mlo4-3	apex	LjRALF34	1	5	0.230839	17.6163	0.277463
mlo4-3	apex	LjRALF34	1	6	0.305369	17.6163	0.277463
mlo4-3	apex	LjRALF34	1	7	0.258057	17.6163	0.277463
wt	apex	LjRALF34	10	1	0.517529	17.6163	0.606695
wt	apex	LjRALF34	10	4	0.647932	17.6163	0.606695
wt	apex	LjRALF34	10	6	0.777633	17.6163	0.606695
wt	apex	LjRALF34	10	7	0.483685	17.6163	0.606695
mlo4-1	apex	LjRALF34	10	1	0.750541	17.6163	0.53193
mlo4-1	apex	LjRALF34	10	2	0.37135	17.6163	0.53193
mlo4-1	apex	LjRALF34	10	3	0.512797	17.6163	0.53193
mlo4-1	apex	LjRALF34	10	4	0.56556	17.6163	0.53193
mlo4-1	apex	LjRALF34	10	5	0.304059	17.6163	0.53193
mlo4-1	apex	LjRALF34	10	6	0.604883	17.6163	0.53193
mlo4-1	apex	LjRALF34	10	7	0.614318	17.6163	0.53193
mlo4-3	apex	LjRALF34	10	1	0.723613	17.6163	0.689859
mlo4-3	apex	LjRALF34	10	2	0.64022	17.6163	0.689859
mlo4-3	apex	LjRALF34	10	3	0.705743	17.6163	0.689859
wt	distal	LjRALF34	10	1	0.340319	17.6163	0.418034
wt	distal	LjRALF34	10	2	0.229725	17.6163	0.418034
wt	distal	LjRALF34	10	3	0.329695	17.6163	0.418034
wt	distal	LjRALF34	10	4	0.52069	17.6163	0.418034
wt	distal	LjRALF34	10	5	0.646406	17.6163	0.418034
wt	distal	LjRALF34	10	7	0.441371	17.6163	0.418034
mlo4-1	distal	LjRALF34	10	1	0.30497	17.6163	0.520719
mlo4-1	distal	LjRALF34	10	2	0.335402	17.6163	0.520719
mlo4-1	distal	LjRALF34	10	5	0.921785	17.6163	0.520719
mlo4-3	distal	LjRALF34	10	2	0.351287	17.6163	0.462832
mlo4-3	distal	LjRALF34	10	3	0.329003	17.6163	0.462832
mlo4-3	distal	LjRALF34	10	4	0.508568	17.6163	0.462832
mlo4-3	distal	LjRALF34	10	5	0.396594	17.6163	0.462832
mlo4-3	distal	LjRALF34	10	6	0.728711	17.6163	0.462832
wt	distal	LjRALF33	10	1	0.810852	17.6163	0.806132
wt	distal	LjRALF33	10	2	0.943667	17.6163	0.806132
wt	distal	LjRALF33	10	3	0.637684	17.6163	0.806132
wt	distal	LjRALF33	10	4	1.04168	17.6163	0.806132
wt	distal	LjRALF33	10	5	0.863515	17.6163	0.806132
wt	distal	LjRALF33	10	6	0.430402	17.6163	0.806132
wt	distal	LjRALF33	10	7	0.915123	17.6163	0.806132
wt	apex	LjRALF33	10	1	0.656059	17.6163	0.726544
wt	apex	LjRALF33	10	2	0.933522	17.6163	0.726544
wt	apex	LjRALF33	10	3	0.590051	17.6163	0.726544
mlo4-1	distal	LjRALF33	10	1	0.768296	17.6163	0.681594
mlo4-1	distal	LjRALF33	10	2	0.87475	17.6163	0.681594
mlo4-1	distal	LjRALF33	10	3	0.821682	17.6163	0.681594
mlo4-1	distal	LjRALF33	10	4	0.367379	17.6163	0.681594
mlo4-1	distal	LjRALF33	10	5	0.693406	17.6163	0.681594
mlo4-1	distal	LjRALF33	10	6	0.729288	17.6163	0.681594
mlo4-1	distal	LjRALF33	10	7	0.610973	17.6163	0.681594
mlo4-1	distal	LjRALF33	10	8	0.586976	17.6163	0.681594
mlo4-1	apex	LjRALF33	10	1	0.670921	17.6163	0.670921
mlo4-3	distal	LjRALF33	10	1	1.2323	17.6163	1.1403
mlo4-3	distal	LjRALF33	10	2	1.32378	17.6163	1.1403
mlo4-3	distal	LjRALF33	10	3	1.00508	17.6163	1.1403
mlo4-3	distal	LjRALF33	10	4	1.10733	17.6163	1.1403
mlo4-3	distal	LjRALF33	10	5	1.03303	17.6163	1.1403
mlo4-3	apex	LjRALF33	10	1	0.8733	17.6163	0.967592
mlo4-3	apex	LjRALF33	10	2	1.08428	17.6163	0.967592
mlo4-3	apex	LjRALF33	10	3	1.06146	17.6163	0.967592
mlo4-3	apex	LjRALF33	10	4	0.85133	17.6163	0.967592
wt	distal	LjRALF34	1	1	0.200658	17.633	0.242091
wt	distal	LjRALF34	1	2	0.31217	17.633	0.242091
wt	distal	LjRALF34	1	3	0.171443	17.633	0.242091
wt	distal	LjRALF34	1	4	0.259083	17.633	0.242091
wt	distal	LjRALF34	1	5	0.2671	17.633	0.242091
wt	apex	LjRALF34	1	1	0.255472	17.633	0.346447
wt	apex	LjRALF34	1	2	0.2651	17.633	0.346447
wt	apex	LjRALF34	1	3	0.364851	17.633	0.346447
wt	apex	LjRALF34	1	4	0.39209	17.633	0.346447
wt	apex	LjRALF34	1	5	0.305968	17.633	0.346447
wt	apex	LjRALF34	1	6	0.362073	17.633	0.346447
wt	apex	LjRALF34	1	8	0.307343	17.633	0.346447
wt	apex	LjRALF34	1	9	0.518684	17.633	0.346447
mlo4-1	apex	LjRALF34	1	1	0.306825	17.633	0.272063
mlo4-1	apex	LjRALF34	1	2	0.303816	17.633	0.272063
mlo4-1	apex	LjRALF34	1	3	0.252579	17.633	0.272063
mlo4-1	apex	LjRALF34	1	4	0.174497	17.633	0.272063
mlo4-1	apex	LjRALF34	1	5	0.223025	17.633	0.272063
mlo4-1	apex	LjRALF34	1	6	0.374471	17.633	0.272063
mlo4-1	apex	LjRALF34	1	8	0.26923	17.633	0.272063
mlo4-3	apex	LjRALF34	1	1	0.343201	17.633	0.276978
mlo4-3	apex	LjRALF34	1	2	0.292727	17.633	0.276978
mlo4-3	apex	LjRALF34	1	3	0.257583	17.633	0.276978
mlo4-3	apex	LjRALF34	1	4	0.277353	17.633	0.276978
mlo4-3	apex	LjRALF34	1	5	0.23084	17.633	0.276978
mlo4-3	apex	LjRALF34	1	6	0.270813	17.633	0.276978
mlo4-3	apex	LjRALF34	1	7	0.266333	17.633	0.276978
wt	apex	LjRALF34	10	1	0.553688	17.633	0.607236
wt	apex	LjRALF34	10	4	0.652097	17.633	0.607236
wt	apex	LjRALF34	10	6	0.731264	17.633	0.607236
wt	apex	LjRALF34	10	7	0.491896	17.633	0.607236
mlo4-1	apex	LjRALF34	10	1	0.767383	17.633	0.540371
mlo4-1	apex	LjRALF34	10	2	0.422831	17.633	0.540371
mlo4-1	apex	LjRALF34	10	3	0.498673	17.633	0.540371
mlo4-1	apex	LjRALF34	10	4	0.561869	17.633	0.540371
mlo4-1	apex	LjRALF34	10	5	0.308488	17.633	0.540371
mlo4-1	apex	LjRALF34	10	6	0.621522	17.633	0.540371
mlo4-1	apex	LjRALF34	10	7	0.601829	17.633	0.540371
mlo4-3	apex	LjRALF34	10	1	0.757265	17.633	0.688665
mlo4-3	apex	LjRALF34	10	2	0.619868	17.633	0.688665
mlo4-3	apex	LjRALF34	10	3	0.688862	17.633	0.688665
wt	distal	LjRALF34	10	1	0.322837	17.633	0.410157
wt	distal	LjRALF34	10	2	0.304366	17.633	0.410157
wt	distal	LjRALF34	10	3	0.329699	17.633	0.410157
wt	distal	LjRALF34	10	4	0.529248	17.633	0.410157
wt	distal	LjRALF34	10	5	0.533412	17.633	0.410157
wt	distal	LjRALF34	10	7	0.441379	17.633	0.410157
mlo4-1	distal	LjRALF34	10	1	0.261738	17.633	0.495125
mlo4-1	distal	LjRALF34	10	2	0.290827	17.633	0.495125
mlo4-1	distal	LjRALF34	10	5	0.93281	17.633	0.495125
mlo4-3	distal	LjRALF34	10	2	0.388912	17.633	0.476039
mlo4-3	distal	LjRALF34	10	3	0.362425	17.633	0.476039
mlo4-3	distal	LjRALF34	10	4	0.525786	17.633	0.476039
mlo4-3	distal	LjRALF34	10	5	0.378524	17.633	0.476039
mlo4-3	distal	LjRALF34	10	6	0.724551	17.633	0.476039
wt	distal	LjRALF33	10	1	0.78485	17.633	0.788785
wt	distal	LjRALF33	10	2	0.930028	17.633	0.788785
wt	distal	LjRALF33	10	3	0.615167	17.633	0.788785
wt	distal	LjRALF33	10	4	1.03024	17.633	0.788785
wt	distal	LjRALF33	10	5	0.858214	17.633	0.788785
wt	distal	LjRALF33	10	6	0.440919	17.633	0.788785
wt	distal	LjRALF33	10	7	0.862074	17.633	0.788785
wt	apex	LjRALF33	10	1	0.674129	17.633	0.756255
wt	apex	LjRALF33	10	2	0.936349	17.633	0.756255
wt	apex	LjRALF33	10	3	0.658288	17.633	0.756255
mlo4-1	distal	LjRALF33	10	1	0.745207	17.633	0.69493
mlo4-1	distal	LjRALF33	10	2	0.833867	17.633	0.69493
mlo4-1	distal	LjRALF33	10	3	0.845589	17.633	0.69493
mlo4-1	distal	LjRALF33	10	4	0.383782	17.633	0.69493
mlo4-1	distal	LjRALF33	10	5	0.7067	17.633	0.69493
mlo4-1	distal	LjRALF33	10	6	0.761155	17.633	0.69493
mlo4-1	distal	LjRALF33	10	7	0.633516	17.633	0.69493
mlo4-1	distal	LjRALF33	10	8	0.649624	17.633	0.69493
mlo4-1	apex	LjRALF33	10	1	0.674485	17.633	0.674485
mlo4-3	distal	LjRALF33	10	1	1.23957	17.633	1.12895
mlo4-3	distal	LjRALF33	10	2	1.31849	17.633	1.12895
mlo4-3	distal	LjRALF33	10	3	0.954001	17.633	1.12895
mlo4-3	distal	LjRALF33	10	4	1.10477	17.633	1.12895
mlo4-3	distal	LjRALF33	10	5	1.02793	17.633	1.12895
mlo4-3	apex	LjRALF33	10	1	0.883951	17.633	0.999836
mlo4-3	apex	LjRALF33	10	2	1.12877	17.633	0.999836
mlo4-3	apex	LjRALF33	10	3	1.0872	17.633	0.999836
mlo4-3	apex	LjRALF33	10	4	0.899423	17.633	0.999836
wt	distal	LjRALF34	1	1	0.196402	17.6497	0.237141
wt	distal	LjRALF34	1	2	0.291011	17.6497	0.237141
wt	distal	LjRALF34	1	3	0.18252	17.6497	0.237141
wt	distal	LjRALF34	1	4	0.248672	17.6497	0.237141
wt	distal	LjRALF34	1	5	0.267102	17.6497	0.237141
wt	apex	LjRALF34	1	1	0.361303	17.6497	0.358016
wt	apex	LjRALF34	1	2	0.268207	17.6497	0.358016
wt	apex	LjRALF34	1	3	0.352936	17.6497	0.358016
wt	apex	LjRALF34	1	4	0.447556	17.6497	0.358016
wt	apex	LjRALF34	1	5	0.332223	17.6497	0.358016
wt	apex	LjRALF34	1	6	0.370562	17.6497	0.358016
wt	apex	LjRALF34	1	8	0.307346	17.6497	0.358016
wt	apex	LjRALF34	1	9	0.423992	17.6497	0.358016
mlo4-1	apex	LjRALF34	1	1	0.292764	17.6497	0.26718
mlo4-1	apex	LjRALF34	1	2	0.25293	17.6497	0.26718
mlo4-1	apex	LjRALF34	1	3	0.238968	17.6497	0.26718
mlo4-1	apex	LjRALF34	1	4	0.249395	17.6497	0.26718
mlo4-1	apex	LjRALF34	1	5	0.208163	17.6497	0.26718
mlo4-1	apex	LjRALF34	1	6	0.375909	17.6497	0.26718
mlo4-1	apex	LjRALF34	1	8	0.252131	17.6497	0.26718
mlo4-3	apex	LjRALF34	1	1	0.338133	17.6497	0.289599
mlo4-3	apex	LjRALF34	1	2	0.252904	17.6497	0.289599
mlo4-3	apex	LjRALF34	1	3	0.290234	17.6497	0.289599
mlo4-3	apex	LjRALF34	1	4	0.28498	17.6497	0.289599
mlo4-3	apex	LjRALF34	1	5	0.258305	17.6497	0.289599
mlo4-3	apex	LjRALF34	1	6	0.342475	17.6497	0.289599
mlo4-3	apex	LjRALF34	1	7	0.260163	17.6497	0.289599
wt	apex	LjRALF34	10	1	0.546752	17.6497	0.610333
wt	apex	LjRALF34	10	4	0.662081	17.6497	0.610333
wt	apex	LjRALF34	10	6	0.732582	17.6497	0.610333
wt	apex	LjRALF34	10	7	0.499916	17.6497	0.610333
mlo4-1	apex	LjRALF34	10	1	0.794255	17.6497	0.539495
mlo4-1	apex	LjRALF34	10	2	0.379602	17.6497	0.539495
mlo4-1	apex	LjRALF34	10	3	0.50346	17.6497	0.539495
mlo4-1	apex	LjRALF34	10	4	0.560018	17.6497	0.539495
mlo4-1	apex	LjRALF34	10	5	0.299554	17.6497	0.539495
mlo4-1	apex	LjRALF34	10	6	0.618743	17.6497	0.539495
mlo4-1	apex	LjRALF34	10	7	0.620835	17.6497	0.539495
mlo4-3	apex	LjRALF34	10	1	0.738382	17.6497	0.68968
mlo4-3	apex	LjRALF34	10	2	0.644231	17.6497	0.68968
mlo4-3	apex	LjRALF34	10	3	0.686426	17.6497	0.68968
wt	distal	LjRALF34	10	1	0.344515	17.6497	0.398186
wt	distal	LjRALF34	10	2	0.304369	17.6497	0.398186
wt	distal	LjRALF34	10	3	0.250693	17.6497	0.398186
wt	distal	LjRALF34	10	4	0.502986	17.6497	0.398186
wt	distal	LjRALF34	10	5	0.545164	17.6497	0.398186
wt	distal	LjRALF34	10	7	0.441387	17.6497	0.398186
mlo4-1	distal	LjRALF34	10	1	0.302335	17.6497	0.490254
mlo4-1	distal	LjRALF34	10	2	0.245552	17.6497	0.490254
mlo4-1	distal	LjRALF34	10	5	0.922875	17.6497	0.490254
mlo4-3	distal	LjRALF34	10	2	0.382734	17.6497	0.467341
mlo4-3	distal	LjRALF34	10	3	0.35447	17.6497	0.467341
mlo4-3	distal	LjRALF34	10	4	0.501919	17.6497	0.467341
mlo4-3	distal	LjRALF34	10	5	0.390165	17.6497	0.467341
mlo4-3	distal	LjRALF34	10	6	0.707417	17.6497	0.467341
wt	distal	LjRALF33	10	1	0.757462	17.6497	0.795941
wt	distal	LjRALF33	10	2	0.942663	17.6497	0.795941
wt	distal	LjRALF33	10	3	0.637732	17.6497	0.795941
wt	distal	LjRALF33	10	4	1.03877	17.6497	0.795941
wt	distal	LjRALF33	10	5	0.864316	17.6497	0.795941
wt	distal	LjRALF33	10	6	0.432548	17.6497	0.795941
wt	distal	LjRALF33	10	7	0.898093	17.6497	0.795941
wt	apex	LjRALF33	10	1	0.650665	17.6497	0.712648
wt	apex	LjRALF33	10	2	0.930332	17.6497	0.712648
wt	apex	LjRALF33	10	3	0.556948	17.6497	0.712648
mlo4-1	distal	LjRALF33	10	1	0.782718	17.6497	0.679887
mlo4-1	distal	LjRALF33	10	2	0.794263	17.6497	0.679887
mlo4-1	distal	LjRALF33	10	3	0.83306	17.6497	0.679887
mlo4-1	distal	LjRALF33	10	4	0.37262	17.6497	0.679887
mlo4-1	distal	LjRALF33	10	5	0.68767	17.6497	0.679887
mlo4-1	distal	LjRALF33	10	6	0.734044	17.6497	0.679887
mlo4-1	distal	LjRALF33	10	7	0.600361	17.6497	0.679887
mlo4-1	distal	LjRALF33	10	8	0.63436	17.6497	0.679887
mlo4-1	apex	LjRALF33	10	1	0.684955	17.6497	0.684955
mlo4-3	distal	LjRALF33	10	1	1.23276	17.6497	1.13958
mlo4-3	distal	LjRALF33	10	2	1.36775	17.6497	1.13958
mlo4-3	distal	LjRALF33	10	3	0.969361	17.6497	1.13958
mlo4-3	distal	LjRALF33	10	4	1.11097	17.6497	1.13958
mlo4-3	distal	LjRALF33	10	5	1.01706	17.6497	1.13958
mlo4-3	apex	LjRALF33	10	1	0.889644	17.6497	1.00364
mlo4-3	apex	LjRALF33	10	2	1.1626	17.6497	1.00364
mlo4-3	apex	LjRALF33	10	3	1.08156	17.6497	1.00364
mlo4-3	apex	LjRALF33	10	4	0.880764	17.6497	1.00364
wt	distal	LjRALF34	1	1	0.182965	17.6663	0.235434
wt	distal	LjRALF34	1	2	0.302455	17.6663	0.235434
wt	distal	LjRALF34	1	3	0.159428	17.6663	0.235434
wt	distal	LjRALF34	1	4	0.269006	17.6663	0.235434
wt	distal	LjRALF34	1	5	0.263316	17.6663	0.235434
wt	apex	LjRALF34	1	1	0.382011	17.6663	0.339804
wt	apex	LjRALF34	1	2	0.248788	17.6663	0.339804
wt	apex	LjRALF34	1	3	0.340494	17.6663	0.339804
wt	apex	LjRALF34	1	4	0.422949	17.6663	0.339804
wt	apex	LjRALF34	1	5	0.26001	17.6663	0.339804
wt	apex	LjRALF34	1	6	0.374712	17.6663	0.339804
wt	apex	LjRALF34	1	8	0.265473	17.6663	0.339804
wt	apex	LjRALF34	1	9	0.423999	17.6663	0.339804
mlo4-1	apex	LjRALF34	1	1	0.298494	17.6663	0.263602
mlo4-1	apex	LjRALF34	1	2	0.264106	17.6663	0.263602
mlo4-1	apex	LjRALF34	1	3	0.224276	17.6663	0.263602
mlo4-1	apex	LjRALF34	1	4	0.258059	17.6663	0.263602
mlo4-1	apex	LjRALF34	1	5	0.208165	17.6663	0.263602
mlo4-1	apex	LjRALF34	1	6	0.36867	17.6663	0.263602
mlo4-1	apex	LjRALF34	1	8	0.223442	17.6663	0.263602
mlo4-3	apex	LjRALF34	1	1	0.338137	17.6663	0.282183
mlo4-3	apex	LjRALF34	1	2	0.274894	17.6663	0.282183
mlo4-3	apex	LjRALF34	1	3	0.230427	17.6663	0.282183
mlo4-3	apex	LjRALF34	1	4	0.279934	17.6663	0.282183
mlo4-3	apex	LjRALF34	1	5	0.265523	17.6663	0.282183
mlo4-3	apex	LjRALF34	1	6	0.328301	17.6663	0.282183
mlo4-3	apex	LjRALF34	1	7	0.258065	17.6663	0.282183
wt	apex	LjRALF34	10	1	0.573846	17.6663	0.627056
wt	apex	LjRALF34	10	4	0.662557	17.6663	0.627056
wt	apex	LjRALF34	10	6	0.771894	17.6663	0.627056
wt	apex	LjRALF34	10	7	0.499928	17.6663	0.627056
mlo4-1	apex	LjRALF34	10	1	0.791685	17.6663	0.535979
mlo4-1	apex	LjRALF34	10	2	0.379607	17.6663	0.535979
mlo4-1	apex	LjRALF34	10	3	0.446789	17.6663	0.535979
mlo4-1	apex	LjRALF34	10	4	0.602564	17.6663	0.535979
mlo4-1	apex	LjRALF34	10	5	0.333464	17.6663	0.535979
mlo4-1	apex	LjRALF34	10	6	0.592151	17.6663	0.535979
mlo4-1	apex	LjRALF34	10	7	0.605592	17.6663	0.535979
mlo4-3	apex	LjRALF34	10	1	0.676715	17.6663	0.687196
mlo4-3	apex	LjRALF34	10	2	0.640295	17.6663	0.687196
mlo4-3	apex	LjRALF34	10	3	0.744579	17.6663	0.687196
wt	distal	LjRALF34	10	1	0.34033	17.6663	0.421755
wt	distal	LjRALF34	10	2	0.316712	17.6663	0.421755
wt	distal	LjRALF34	10	3	0.268897	17.6663	0.421755
wt	distal	LjRALF34	10	4	0.493783	17.6663	0.421755
wt	distal	LjRALF34	10	5	0.657115	17.6663	0.421755
wt	distal	LjRALF34	10	7	0.453692	17.6663	0.421755
mlo4-1	distal	LjRALF34	10	1	0.25527	17.6663	0.471819
mlo4-1	distal	LjRALF34	10	2	0.245553	17.6663	0.471819
mlo4-1	distal	LjRALF34	10	5	0.914632	17.6663	0.471819
mlo4-3	distal	LjRALF34	10	2	0.371577	17.6663	0.47806
mlo4-3	distal	LjRALF34	10	3	0.392127	17.6663	0.47806
mlo4-3	distal	LjRALF34	10	4	0.525812	17.6663	0.47806
mlo4-3	distal	LjRALF34	10	5	0.35552	17.6663	0.47806
mlo4-3	distal	LjRALF34	10	6	0.745264	17.6663	0.47806
wt	distal	LjRALF33	10	1	0.79026	17.6663	0.79129
wt	distal	LjRALF33	10	2	0.949227	17.6663	0.79129
wt	distal	LjRALF33	10	3	0.632233	17.6663	0.79129
wt	distal	LjRALF33	10	4	1.03928	17.6663	0.79129
wt	distal	LjRALF33	10	5	0.865717	17.6663	0.79129
wt	distal	LjRALF33	10	6	0.401255	17.6663	0.79129
wt	distal	LjRALF33	10	7	0.861055	17.6663	0.79129
wt	apex	LjRALF33	10	1	0.673145	17.6663	0.729714
wt	apex	LjRALF33	10	2	0.900223	17.6663	0.729714
wt	apex	LjRALF33	10	3	0.615773	17.6663	0.729714
mlo4-1	distal	LjRALF33	10	1	0.7419	17.6663	0.68376
mlo4-1	distal	LjRALF33	10	2	0.850724	17.6663	0.68376
mlo4-1	distal	LjRALF33	10	3	0.842591	17.6663	0.68376
mlo4-1	distal	LjRALF33	10	4	0.383792	17.6663	0.68376
mlo4-1	distal	LjRALF33	10	5	0.689645	17.6663	0.68376
mlo4-1	distal	LjRALF33	10	6	0.774286	17.6663	0.68376
mlo4-1	distal	LjRALF33	10	7	0.587213	17.6663	0.68376
mlo4-1	distal	LjRALF33	10	8	0.59993	17.6663	0.68376
mlo4-1	apex	LjRALF33	10	1	0.676303	17.6663	0.676303
mlo4-3	distal	LjRALF33	10	1	1.2334	17.6663	1.13425
mlo4-3	distal	LjRALF33	10	2	1.33846	17.6663	1.13425
mlo4-3	distal	LjRALF33	10	3	0.966437	17.6663	1.13425
mlo4-3	distal	LjRALF33	10	4	1.10947	17.6663	1.13425
mlo4-3	distal	LjRALF33	10	5	1.02348	17.6663	1.13425
mlo4-3	apex	LjRALF33	10	1	0.910133	17.6663	0.997882
mlo4-3	apex	LjRALF33	10	2	1.07555	17.6663	0.997882
mlo4-3	apex	LjRALF33	10	3	1.09712	17.6663	0.997882
mlo4-3	apex	LjRALF33	10	4	0.908723	17.6663	0.997882
wt	distal	LjRALF34	1	1	0.208883	17.683	0.245742
wt	distal	LjRALF34	1	2	0.302458	17.683	0.245742
wt	distal	LjRALF34	1	3	0.192826	17.683	0.245742
wt	distal	LjRALF34	1	4	0.269008	17.683	0.245742
wt	distal	LjRALF34	1	5	0.255533	17.683	0.245742
wt	apex	LjRALF34	1	1	0.286776	17.683	0.339441
wt	apex	LjRALF34	1	2	0.24535	17.683	0.339441
wt	apex	LjRALF34	1	3	0.340496	17.683	0.339441
wt	apex	LjRALF34	1	4	0.415542	17.683	0.339441
wt	apex	LjRALF34	1	5	0.305976	17.683	0.339441
wt	apex	LjRALF34	1	6	0.374717	17.683	0.339441
wt	apex	LjRALF34	1	8	0.280322	17.683	0.339441
wt	apex	LjRALF34	1	9	0.466352	17.683	0.339441
mlo4-1	apex	LjRALF34	1	1	0.268272	17.683	0.255255
mlo4-1	apex	LjRALF34	1	2	0.271243	17.683	0.255255
mlo4-1	apex	LjRALF34	1	3	0.20825	17.683	0.255255
mlo4-1	apex	LjRALF34	1	4	0.230877	17.683	0.255255
mlo4-1	apex	LjRALF34	1	5	0.213898	17.683	0.255255
mlo4-1	apex	LjRALF34	1	6	0.365721	17.683	0.255255
mlo4-1	apex	LjRALF34	1	8	0.228526	17.683	0.255255
mlo4-3	apex	LjRALF34	1	1	0.252773	17.683	0.275446
mlo4-3	apex	LjRALF34	1	2	0.272561	17.683	0.275446
mlo4-3	apex	LjRALF34	1	3	0.267465	17.683	0.275446
mlo4-3	apex	LjRALF34	1	4	0.306314	17.683	0.275446
mlo4-3	apex	LjRALF34	1	5	0.261948	17.683	0.275446
mlo4-3	apex	LjRALF34	1	6	0.313267	17.683	0.275446
mlo4-3	apex	LjRALF34	1	7	0.253796	17.683	0.275446
wt	apex	LjRALF34	10	1	0.517588	17.683	0.617943
wt	apex	LjRALF34	10	4	0.682265	17.683	0.617943
wt	apex	LjRALF34	10	6	0.748996	17.683	0.617943
wt	apex	LjRALF34	10	7	0.522921	17.683	0.617943
mlo4-1	apex	LjRALF34	10	1	0.746435	17.683	0.522964
mlo4-1	apex	LjRALF34	10	2	0.351854	17.683	0.522964
mlo4-1	apex	LjRALF34	10	3	0.441119	17.683	0.522964
mlo4-1	apex	LjRALF34	10	4	0.592372	17.683	0.522964
mlo4-1	apex	LjRALF34	10	5	0.321302	17.683	0.522964
mlo4-1	apex	LjRALF34	10	6	0.602051	17.683	0.522964
mlo4-1	apex	LjRALF34	10	7	0.605613	17.683	0.522964
mlo4-3	apex	LjRALF34	10	1	0.762004	17.683	0.708723
mlo4-3	apex	LjRALF34	10	2	0.626158	17.683	0.708723
mlo4-3	apex	LjRALF34	10	3	0.738005	17.683	0.708723
wt	distal	LjRALF34	10	1	0.331744	17.683	0.443736
wt	distal	LjRALF34	10	2	0.339664	17.683	0.443736
wt	distal	LjRALF34	10	3	0.410027	17.683	0.443736
wt	distal	LjRALF34	10	4	0.469603	17.683	0.443736
wt	distal	LjRALF34	10	5	0.665824	17.683	0.443736
wt	distal	LjRALF34	10	7	0.445556	17.683	0.443736
mlo4-1	distal	LjRALF34	10	1	0.258533	17.683	0.488535
mlo4-1	distal	LjRALF34	10	2	0.282501	17.683	0.488535
mlo4-1	distal	LjRALF34	10	5	0.924571	17.683	0.488535
mlo4-3	distal	LjRALF34	10	2	0.369949	17.683	0.481818
mlo4-3	distal	LjRALF34	10	3	0.437688	17.683	0.481818
mlo4-3	distal	LjRALF34	10	4	0.488195	17.683	0.481818
mlo4-3	distal	LjRALF34	10	5	0.380231	17.683	0.481818
mlo4-3	distal	LjRALF34	10	6	0.733026	17.683	0.481818
wt	distal	LjRALF33	10	1	0.779622	17.683	0.799718
wt	distal	LjRALF33	10	2	0.955148	17.683	0.799718
wt	distal	LjRALF33	10	3	0.628066	17.683	0.799718
wt	distal	LjRALF33	10	4	1.02456	17.683	0.799718
wt	distal	LjRALF33	10	5	0.870095	17.683	0.799718
wt	distal	LjRALF33	10	6	0.430431	17.683	0.799718
wt	distal	LjRALF33	10	7	0.910107	17.683	0.799718
wt	apex	LjRALF33	10	1	0.661555	17.683	0.689878
wt	apex	LjRALF33	10	2	0.935084	17.683	0.689878
wt	apex	LjRALF33	10	3	0.472995	17.683	0.689878
mlo4-1	distal	LjRALF33	10	1	0.79215	17.683	0.694731
mlo4-1	distal	LjRALF33	10	2	0.867046	17.683	0.694731
mlo4-1	distal	LjRALF33	10	3	0.843696	17.683	0.694731
mlo4-1	distal	LjRALF33	10	4	0.377762	17.683	0.694731
mlo4-1	distal	LjRALF33	10	5	0.687735	17.683	0.694731
mlo4-1	distal	LjRALF33	10	6	0.745626	17.683	0.694731
mlo4-1	distal	LjRALF33	10	7	0.603628	17.683	0.694731
mlo4-1	distal	LjRALF33	10	8	0.640204	17.683	0.694731
mlo4-1	apex	LjRALF33	10	1	0.663887	17.683	0.663887
mlo4-3	distal	LjRALF33	10	1	1.22063	17.683	1.12973
mlo4-3	distal	LjRALF33	10	2	1.33051	17.683	1.12973
mlo4-3	distal	LjRALF33	10	3	0.970313	17.683	1.12973
mlo4-3	distal	LjRALF33	10	4	1.11046	17.683	1.12973
mlo4-3	distal	LjRALF33	10	5	1.01672	17.683	1.12973
mlo4-3	apex	LjRALF33	10	1	0.896154	17.683	1.00414
mlo4-3	apex	LjRALF33	10	2	1.15466	17.683	1.00414
mlo4-3	apex	LjRALF33	10	3	1.09443	17.683	1.00414
mlo4-3	apex	LjRALF33	10	4	0.871313	17.683	1.00414
wt	distal	LjRALF34	1	1	0.187564	17.6997	0.248075
wt	distal	LjRALF34	1	2	0.315726	17.6997	0.248075
wt	distal	LjRALF34	1	3	0.187764	17.6997	0.248075
wt	distal	LjRALF34	1	4	0.278492	17.6997	0.248075
wt	distal	LjRALF34	1	5	0.270829	17.6997	0.248075
wt	apex	LjRALF34	1	1	0.286778	17.6997	0.346763
wt	apex	LjRALF34	1	2	0.238267	17.6997	0.346763
wt	apex	LjRALF34	1	3	0.427798	17.6997	0.346763
wt	apex	LjRALF34	1	4	0.411771	17.6997	0.346763
wt	apex	LjRALF34	1	5	0.291678	17.6997	0.346763
wt	apex	LjRALF34	1	6	0.362092	17.6997	0.346763
wt	apex	LjRALF34	1	8	0.300888	17.6997	0.346763
wt	apex	LjRALF34	1	9	0.454829	17.6997	0.346763
mlo4-1	apex	LjRALF34	1	1	0.277781	17.6997	0.264109
mlo4-1	apex	LjRALF34	1	2	0.260451	17.6997	0.264109
mlo4-1	apex	LjRALF34	1	3	0.231775	17.6997	0.264109
mlo4-1	apex	LjRALF34	1	4	0.240354	17.6997	0.264109
mlo4-1	apex	LjRALF34	1	5	0.228286	17.6997	0.264109
mlo4-1	apex	LjRALF34	1	6	0.381585	17.6997	0.264109
mlo4-1	apex	LjRALF34	1	8	0.228528	17.6997	0.264109
mlo4-3	apex	LjRALF34	1	1	0.280608	17.6997	0.271821
mlo4-3	apex	LjRALF34	1	2	0.257998	17.6997	0.271821
mlo4-3	apex	LjRALF34	1	3	0.276881	17.6997	0.271821
mlo4-3	apex	LjRALF34	1	4	0.289923	17.6997	0.271821
mlo4-3	apex	LjRALF34	1	5	0.246994	17.6997	0.271821
mlo4-3	apex	LjRALF34	1	6	0.305383	17.6997	0.271821
mlo4-3	apex	LjRALF34	1	7	0.244961	17.6997	0.271821
wt	apex	LjRALF34	10	1	0.509917	17.6997	0.590635
wt	apex	LjRALF34	10	4	0.68698	17.6997	0.590635
wt	apex	LjRALF34	10	6	0.726277	17.6997	0.590635
wt	apex	LjRALF34	10	7	0.439366	17.6997	0.590635
mlo4-1	apex	LjRALF34	10	1	0.759239	17.6997	0.545846
mlo4-1	apex	LjRALF34	10	2	0.41578	17.6997	0.545846
mlo4-1	apex	LjRALF34	10	3	0.483974	17.6997	0.545846
mlo4-1	apex	LjRALF34	10	4	0.63648	17.6997	0.545846
mlo4-1	apex	LjRALF34	10	5	0.3085	17.6997	0.545846
mlo4-1	apex	LjRALF34	10	6	0.608368	17.6997	0.545846
mlo4-1	apex	LjRALF34	10	7	0.608586	17.6997	0.545846
mlo4-3	apex	LjRALF34	10	1	0.671252	17.6997	0.690537
mlo4-3	apex	LjRALF34	10	2	0.657895	17.6997	0.690537
mlo4-3	apex	LjRALF34	10	3	0.742465	17.6997	0.690537
wt	distal	LjRALF34	10	1	0.340338	17.6997	0.459749
wt	distal	LjRALF34	10	2	0.316718	17.6997	0.459749
wt	distal	LjRALF34	10	3	0.389373	17.6997	0.459749
wt	distal	LjRALF34	10	4	0.474593	17.6997	0.459749
wt	distal	LjRALF34	10	5	0.779765	17.6997	0.459749
wt	distal	LjRALF34	10	7	0.457705	17.6997	0.459749
mlo4-1	distal	LjRALF34	10	1	0.288674	17.6997	0.506601
mlo4-1	distal	LjRALF34	10	2	0.31416	17.6997	0.506601
mlo4-1	distal	LjRALF34	10	5	0.916968	17.6997	0.506601
mlo4-3	distal	LjRALF34	10	2	0.356526	17.6997	0.467209
mlo4-3	distal	LjRALF34	10	3	0.329026	17.6997	0.467209
mlo4-3	distal	LjRALF34	10	4	0.51301	17.6997	0.467209
mlo4-3	distal	LjRALF34	10	5	0.364615	17.6997	0.467209
mlo4-3	distal	LjRALF34	10	6	0.77287	17.6997	0.467209
wt	distal	LjRALF33	10	1	0.751929	17.6997	0.798387
wt	distal	LjRALF33	10	2	0.957558	17.6997	0.798387
wt	distal	LjRALF33	10	3	0.645962	17.6997	0.798387
wt	distal	LjRALF33	10	4	1.02196	17.6997	0.798387
wt	distal	LjRALF33	10	5	0.869173	17.6997	0.798387
wt	distal	LjRALF33	10	6	0.415087	17.6997	0.798387
wt	distal	LjRALF33	10	7	0.927042	17.6997	0.798387
wt	apex	LjRALF33	10	1	0.682492	17.6997	0.71935
wt	apex	LjRALF33	10	2	0.930279	17.6997	0.71935
wt	apex	LjRALF33	10	3	0.545279	17.6997	0.71935
mlo4-1	distal	LjRALF33	10	1	0.787551	17.6997	0.70463
mlo4-1	distal	LjRALF33	10	2	0.854964	17.6997	0.70463
mlo4-1	distal	LjRALF33	10	3	0.849457	17.6997	0.70463
mlo4-1	distal	LjRALF33	10	4	0.365283	17.6997	0.70463
mlo4-1	distal	LjRALF33	10	5	0.719733	17.6997	0.70463
mlo4-1	distal	LjRALF33	10	6	0.782892	17.6997	0.70463
mlo4-1	distal	LjRALF33	10	7	0.616307	17.6997	0.70463
mlo4-1	distal	LjRALF33	10	8	0.660848	17.6997	0.70463
mlo4-1	apex	LjRALF33	10	1	0.665715	17.6997	0.665715
mlo4-3	distal	LjRALF33	10	1	1.22674	17.6997	1.12492
mlo4-3	distal	LjRALF33	10	2	1.31124	17.6997	1.12492
mlo4-3	distal	LjRALF33	10	3	0.969659	17.6997	1.12492
mlo4-3	distal	LjRALF33	10	4	1.10749	17.6997	1.12492
mlo4-3	distal	LjRALF33	10	5	1.00945	17.6997	1.12492
mlo4-3	apex	LjRALF33	10	1	0.862046	17.6997	0.948122
mlo4-3	apex	LjRALF33	10	2	0.976228	17.6997	0.948122
mlo4-3	apex	LjRALF33	10	3	1.07323	17.6997	0.948122
mlo4-3	apex	LjRALF33	10	4	0.880984	17.6997	0.948122
wt	distal	LjRALF34	1	1	0.187565	17.7163	0.239211
wt	distal	LjRALF34	1	2	0.2884	17.7163	0.239211
wt	distal	LjRALF34	1	3	0.162535	17.7163	0.239211
wt	distal	LjRALF34	1	4	0.269012	17.7163	0.239211
wt	distal	LjRALF34	1	5	0.288545	17.7163	0.239211
wt	apex	LjRALF34	1	1	0.10722	17.7163	0.316828
wt	apex	LjRALF34	1	2	0.248797	17.7163	0.316828
wt	apex	LjRALF34	1	3	0.427802	17.7163	0.316828
wt	apex	LjRALF34	1	4	0.379646	17.7163	0.316828
wt	apex	LjRALF34	1	5	0.319462	17.7163	0.316828
wt	apex	LjRALF34	1	6	0.370581	17.7163	0.316828
wt	apex	LjRALF34	1	8	0.232201	17.7163	0.316828
wt	apex	LjRALF34	1	9	0.448913	17.7163	0.316828
mlo4-1	apex	LjRALF34	1	1	0.314889	17.7163	0.265341
mlo4-1	apex	LjRALF34	1	2	0.237023	17.7163	0.265341
mlo4-1	apex	LjRALF34	1	3	0.190531	17.7163	0.265341
mlo4-1	apex	LjRALF34	1	4	0.289568	17.7163	0.265341
mlo4-1	apex	LjRALF34	1	5	0.212014	17.7163	0.265341
mlo4-1	apex	LjRALF34	1	6	0.365731	17.7163	0.265341
mlo4-1	apex	LjRALF34	1	8	0.247632	17.7163	0.265341
mlo4-3	apex	LjRALF34	1	1	0.305326	17.7163	0.288634
mlo4-3	apex	LjRALF34	1	2	0.2749	17.7163	0.288634
mlo4-3	apex	LjRALF34	1	3	0.272232	17.7163	0.288634
mlo4-3	apex	LjRALF34	1	4	0.279947	17.7163	0.288634
mlo4-3	apex	LjRALF34	1	5	0.246996	17.7163	0.288634
mlo4-3	apex	LjRALF34	1	6	0.368703	17.7163	0.288634
mlo4-3	apex	LjRALF34	1	7	0.272334	17.7163	0.288634
wt	apex	LjRALF34	10	1	0.517613	17.7163	0.59613
wt	apex	LjRALF34	10	4	0.681042	17.7163	0.59613
wt	apex	LjRALF34	10	6	0.710522	17.7163	0.59613
wt	apex	LjRALF34	10	7	0.475344	17.7163	0.59613
mlo4-1	apex	LjRALF34	10	1	0.743639	17.7163	0.542895
mlo4-1	apex	LjRALF34	10	2	0.385647	17.7163	0.542895
mlo4-1	apex	LjRALF34	10	3	0.508213	17.7163	0.542895
mlo4-1	apex	LjRALF34	10	4	0.639593	17.7163	0.542895
mlo4-1	apex	LjRALF34	10	5	0.337401	17.7163	0.542895
mlo4-1	apex	LjRALF34	10	6	0.600626	17.7163	0.542895
mlo4-1	apex	LjRALF34	10	7	0.585147	17.7163	0.542895
mlo4-3	apex	LjRALF34	10	1	0.708682	17.7163	0.700713
mlo4-3	apex	LjRALF34	10	2	0.659829	17.7163	0.700713
mlo4-3	apex	LjRALF34	10	3	0.733626	17.7163	0.700713
wt	distal	LjRALF34	10	1	0.340341	17.7163	0.430767
wt	distal	LjRALF34	10	2	0.277537	17.7163	0.430767
wt	distal	LjRALF34	10	3	0.355216	17.7163	0.430767
wt	distal	LjRALF34	10	4	0.443505	17.7163	0.430767
wt	distal	LjRALF34	10	5	0.72243	17.7163	0.430767
wt	distal	LjRALF34	10	7	0.445573	17.7163	0.430767
mlo4-1	distal	LjRALF34	10	1	0.285842	17.7163	0.508975
mlo4-1	distal	LjRALF34	10	2	0.306643	17.7163	0.508975
mlo4-1	distal	LjRALF34	10	5	0.93444	17.7163	0.508975
mlo4-3	distal	LjRALF34	10	2	0.33872	17.7163	0.45817
mlo4-3	distal	LjRALF34	10	3	0.392144	17.7163	0.45817
mlo4-3	distal	LjRALF34	10	4	0.488218	17.7163	0.45817
mlo4-3	distal	LjRALF34	10	5	0.355533	17.7163	0.45817
mlo4-3	distal	LjRALF34	10	6	0.716238	17.7163	0.45817
wt	distal	LjRALF33	10	1	0.785087	17.7163	0.789421
wt	distal	LjRALF33	10	2	0.939473	17.7163	0.789421
wt	distal	LjRALF33	10	3	0.616731	17.7163	0.789421
wt	distal	LjRALF33	10	4	1.01646	17.7163	0.789421
wt	distal	LjRALF33	10	5	0.877456	17.7163	0.789421
wt	distal	LjRALF33	10	6	0.428299	17.7163	0.789421
wt	distal	LjRALF33	10	7	0.862439	17.7163	0.789421
wt	apex	LjRALF33	10	1	0.661613	17.7163	0.719299
wt	apex	LjRALF33	10	2	0.927905	17.7163	0.719299
wt	apex	LjRALF33	10	3	0.568379	17.7163	0.719299
mlo4-1	distal	LjRALF33	10	1	0.724696	17.7163	0.679561
mlo4-1	distal	LjRALF33	10	2	0.838408	17.7163	0.679561
mlo4-1	distal	LjRALF33	10	3	0.830112	17.7163	0.679561
mlo4-1	distal	LjRALF33	10	4	0.368463	17.7163	0.679561
mlo4-1	distal	LjRALF33	10	5	0.649211	17.7163	0.679561
mlo4-1	distal	LjRALF33	10	6	0.731883	17.7163	0.679561
mlo4-1	distal	LjRALF33	10	7	0.625575	17.7163	0.679561
mlo4-1	distal	LjRALF33	10	8	0.668141	17.7163	0.679561
mlo4-1	apex	LjRALF33	10	1	0.654836	17.7163	0.654836
mlo4-3	distal	LjRALF33	10	1	1.22149	17.7163	1.13287
mlo4-3	distal	LjRALF33	10	2	1.33935	17.7163	1.13287
mlo4-3	distal	LjRALF33	10	3	0.972018	17.7163	1.13287
mlo4-3	distal	LjRALF33	10	4	1.10451	17.7163	1.13287
mlo4-3	distal	LjRALF33	10	5	1.02697	17.7163	1.13287
mlo4-3	apex	LjRALF33	10	1	0.881895	17.7163	0.993856
mlo4-3	apex	LjRALF33	10	2	1.07597	17.7163	0.993856
mlo4-3	apex	LjRALF33	10	3	1.10861	17.7163	0.993856
mlo4-3	apex	LjRALF33	10	4	0.908949	17.7163	0.993856
wt	distal	LjRALF34	1	1	0.194238	17.733	0.243891
wt	distal	LjRALF34	1	2	0.315731	17.733	0.243891
wt	distal	LjRALF34	1	3	0.192829	17.733	0.243891
wt	distal	LjRALF34	1	4	0.261116	17.733	0.243891
wt	distal	LjRALF34	1	5	0.255539	17.733	0.243891
wt	apex	LjRALF34	1	1	0.172478	17.733	0.322311
wt	apex	LjRALF34	1	2	0.238273	17.733	0.322311
wt	apex	LjRALF34	1	3	0.418166	17.733	0.322311
wt	apex	LjRALF34	1	4	0.433766	17.733	0.322311
wt	apex	LjRALF34	1	5	0.291684	17.733	0.322311
wt	apex	LjRALF34	1	6	0.366377	17.733	0.322311
wt	apex	LjRALF34	1	8	0.202901	17.733	0.322311
wt	apex	LjRALF34	1	9	0.454847	17.733	0.322311
mlo4-1	apex	LjRALF34	1	1	0.292776	17.733	0.270792
mlo4-1	apex	LjRALF34	1	2	0.303829	17.733	0.270792
mlo4-1	apex	LjRALF34	1	3	0.252591	17.733	0.270792
mlo4-1	apex	LjRALF34	1	4	0.230882	17.733	0.270792
mlo4-1	apex	LjRALF34	1	5	0.226557	17.733	0.270792
mlo4-1	apex	LjRALF34	1	6	0.381595	17.733	0.270792
mlo4-1	apex	LjRALF34	1	8	0.207318	17.733	0.270792
mlo4-3	apex	LjRALF34	1	1	0.311117	17.733	0.28255
mlo4-3	apex	LjRALF34	1	2	0.267822	17.733	0.28255
mlo4-3	apex	LjRALF34	1	3	0.285889	17.733	0.28255
mlo4-3	apex	LjRALF34	1	4	0.292353	17.733	0.28255
mlo4-3	apex	LjRALF34	1	5	0.243082	17.733	0.28255
mlo4-3	apex	LjRALF34	1	6	0.313277	17.733	0.28255
mlo4-3	apex	LjRALF34	1	7	0.264312	17.733	0.28255
wt	apex	LjRALF34	10	1	0.517626	17.733	0.630654
wt	apex	LjRALF34	10	4	0.681502	17.733	0.630654
wt	apex	LjRALF34	10	6	0.739128	17.733	0.630654
wt	apex	LjRALF34	10	7	0.58436	17.733	0.630654
mlo4-1	apex	LjRALF34	10	1	0.764895	17.733	0.534461
mlo4-1	apex	LjRALF34	10	2	0.383659	17.733	0.534461
mlo4-1	apex	LjRALF34	10	3	0.468581	17.733	0.534461
mlo4-1	apex	LjRALF34	10	4	0.642685	17.733	0.534461
mlo4-1	apex	LjRALF34	10	5	0.25981	17.733	0.534461
mlo4-1	apex	LjRALF34	10	6	0.612237	17.733	0.534461
mlo4-1	apex	LjRALF34	10	7	0.609362	17.733	0.534461
mlo4-3	apex	LjRALF34	10	1	0.738567	17.733	0.692064
mlo4-3	apex	LjRALF34	10	2	0.636399	17.733	0.692064
mlo4-3	apex	LjRALF34	10	3	0.701226	17.733	0.692064
wt	distal	LjRALF34	10	1	0.318287	17.733	0.423115
wt	distal	LjRALF34	10	2	0.291358	17.733	0.423115
wt	distal	LjRALF34	10	3	0.429348	17.733	0.423115
wt	distal	LjRALF34	10	4	0.469631	17.733	0.423115
wt	distal	LjRALF34	10	5	0.576341	17.733	0.423115
wt	distal	LjRALF34	10	7	0.453726	17.733	0.423115
mlo4-1	distal	LjRALF34	10	1	0.26175	17.733	0.493823
mlo4-1	distal	LjRALF34	10	2	0.298878	17.733	0.493823
mlo4-1	distal	LjRALF34	10	5	0.92084	17.733	0.493823
mlo4-3	distal	LjRALF34	10	2	0.342385	17.733	0.459918
mlo4-3	distal	LjRALF34	10	3	0.370185	17.733	0.459918
mlo4-3	distal	LjRALF34	10	4	0.508653	17.733	0.459918
mlo4-3	distal	LjRALF34	10	5	0.366404	17.733	0.459918
mlo4-3	distal	LjRALF34	10	6	0.711961	17.733	0.459918
wt	distal	LjRALF33	10	1	0.7633	17.733	0.802256
wt	distal	LjRALF33	10	2	0.968066	17.733	0.802256
wt	distal	LjRALF33	10	3	0.640591	17.733	0.802256
wt	distal	LjRALF33	10	4	1.01132	17.733	0.802256
wt	distal	LjRALF33	10	5	0.872941	17.733	0.802256
wt	distal	LjRALF33	10	6	0.447104	17.733	0.802256
wt	distal	LjRALF33	10	7	0.912475	17.733	0.802256
wt	apex	LjRALF33	10	1	0.671172	17.733	0.715726
wt	apex	LjRALF33	10	2	0.907611	17.733	0.715726
wt	apex	LjRALF33	10	3	0.568396	17.733	0.715726
mlo4-1	distal	LjRALF33	10	1	0.770225	17.733	0.683822
mlo4-1	distal	LjRALF33	10	2	0.81696	17.733	0.683822
mlo4-1	distal	LjRALF33	10	3	0.822643	17.733	0.683822
mlo4-1	distal	LjRALF33	10	4	0.376758	17.733	0.683822
mlo4-1	distal	LjRALF33	10	5	0.671984	17.733	0.683822
mlo4-1	distal	LjRALF33	10	6	0.767983	17.733	0.683822
mlo4-1	distal	LjRALF33	10	7	0.596125	17.733	0.683822
mlo4-1	distal	LjRALF33	10	8	0.647896	17.733	0.683822
mlo4-1	apex	LjRALF33	10	1	0.660351	17.733	0.660351
mlo4-3	distal	LjRALF33	10	1	1.21192	17.733	1.12983
mlo4-3	distal	LjRALF33	10	2	1.36397	17.733	1.12983
mlo4-3	distal	LjRALF33	10	3	0.956901	17.733	1.12983
mlo4-3	distal	LjRALF33	10	4	1.11093	17.733	1.12983
mlo4-3	distal	LjRALF33	10	5	1.00544	17.733	1.12983
mlo4-3	apex	LjRALF33	10	1	0.921149	17.733	0.987094
mlo4-3	apex	LjRALF33	10	2	1.05732	17.733	0.987094
mlo4-3	apex	LjRALF33	10	3	1.07003	17.733	0.987094
mlo4-3	apex	LjRALF33	10	4	0.899877	17.733	0.987094
wt	distal	LjRALF34	1	1	0.187566	17.7497	0.242235
wt	distal	LjRALF34	1	2	0.314559	17.7497	0.242235
wt	distal	LjRALF34	1	3	0.177095	17.7497	0.242235
wt	distal	LjRALF34	1	4	0.261118	17.7497	0.242235
wt	distal	LjRALF34	1	5	0.270836	17.7497	0.242235
wt	apex	LjRALF34	1	1	0.314238	17.7497	0.353301
wt	apex	LjRALF34	1	2	0.2555	17.7497	0.353301
wt	apex	LjRALF34	1	3	0.418171	17.7497	0.353301
wt	apex	LjRALF34	1	4	0.383879	17.7497	0.353301
wt	apex	LjRALF34	1	5	0.305986	17.7497	0.353301
wt	apex	LjRALF34	1	6	0.374735	17.7497	0.353301
wt	apex	LjRALF34	1	8	0.28033	17.7497	0.353301
wt	apex	LjRALF34	1	9	0.49357	17.7497	0.353301
mlo4-1	apex	LjRALF34	1	1	0.304097	17.7497	0.262359
mlo4-1	apex	LjRALF34	1	2	0.284855	17.7497	0.262359
mlo4-1	apex	LjRALF34	1	3	0.17057	17.7497	0.262359
mlo4-1	apex	LjRALF34	1	4	0.22092	17.7497	0.262359
mlo4-1	apex	LjRALF34	1	5	0.236709	17.7497	0.262359
mlo4-1	apex	LjRALF34	1	6	0.367221	17.7497	0.262359
mlo4-1	apex	LjRALF34	1	8	0.252139	17.7497	0.262359
mlo4-3	apex	LjRALF34	1	1	0.267152	17.7497	0.283922
mlo4-3	apex	LjRALF34	1	2	0.294876	17.7497	0.283922
mlo4-3	apex	LjRALF34	1	3	0.241781	17.7497	0.283922
mlo4-3	apex	LjRALF34	1	4	0.279956	17.7497	0.283922
mlo4-3	apex	LjRALF34	1	5	0.254612	17.7497	0.283922
mlo4-3	apex	LjRALF34	1	6	0.386823	17.7497	0.283922
mlo4-3	apex	LjRALF34	1	7	0.262258	17.7497	0.283922
wt	apex	LjRALF34	10	1	0.517639	17.7497	0.603524
wt	apex	LjRALF34	10	4	0.67809	17.7497	0.603524
wt	apex	LjRALF34	10	6	0.726391	17.7497	0.603524
wt	apex	LjRALF34	10	7	0.491978	17.7497	0.603524
mlo4-1	apex	LjRALF34	10	1	0.746606	17.7497	0.540234
mlo4-1	apex	LjRALF34	10	2	0.365043	17.7497	0.540234
mlo4-1	apex	LjRALF34	10	3	0.478946	17.7497	0.540234
mlo4-1	apex	LjRALF34	10	4	0.667942	17.7497	0.540234
mlo4-1	apex	LjRALF34	10	5	0.312853	17.7497	0.540234
mlo4-1	apex	LjRALF34	10	6	0.618873	17.7497	0.540234
mlo4-1	apex	LjRALF34	10	7	0.591374	17.7497	0.540234
mlo4-3	apex	LjRALF34	10	1	0.713863	17.7497	0.703046
mlo4-3	apex	LjRALF34	10	2	0.648312	17.7497	0.703046
mlo4-3	apex	LjRALF34	10	3	0.746963	17.7497	0.703046
wt	distal	LjRALF34	10	1	0.32735	17.7497	0.410784
wt	distal	LjRALF34	10	2	0.277542	17.7497	0.410784
wt	distal	LjRALF34	10	3	0.429355	17.7497	0.410784
wt	distal	LjRALF34	10	4	0.44892	17.7497	0.410784
wt	distal	LjRALF34	10	5	0.535947	17.7497	0.410784
wt	distal	LjRALF34	10	7	0.44559	17.7497	0.410784
mlo4-1	distal	LjRALF34	10	1	0.285846	17.7497	0.481427
mlo4-1	distal	LjRALF34	10	2	0.245564	17.7497	0.481427
mlo4-1	distal	LjRALF34	10	5	0.912871	17.7497	0.481427
mlo4-3	distal	LjRALF34	10	2	0.347786	17.7497	0.460638
mlo4-3	distal	LjRALF34	10	3	0.319945	17.7497	0.460638
mlo4-3	distal	LjRALF34	10	4	0.513046	17.7497	0.460638
mlo4-3	distal	LjRALF34	10	5	0.361031	17.7497	0.460638
mlo4-3	distal	LjRALF34	10	6	0.76138	17.7497	0.460638
wt	distal	LjRALF33	10	1	0.746326	17.7497	0.801687
wt	distal	LjRALF33	10	2	0.953201	17.7497	0.801687
wt	distal	LjRALF33	10	3	0.643335	17.7497	0.801687
wt	distal	LjRALF33	10	4	1.0262	17.7497	0.801687
wt	distal	LjRALF33	10	5	0.896538	17.7497	0.801687
wt	distal	LjRALF33	10	6	0.453136	17.7497	0.801687
wt	distal	LjRALF33	10	7	0.893077	17.7497	0.801687
wt	apex	LjRALF33	10	1	0.668047	17.7497	0.73422
wt	apex	LjRALF33	10	2	0.91875	17.7497	0.73422
wt	apex	LjRALF33	10	3	0.615861	17.7497	0.73422
mlo4-1	distal	LjRALF33	10	1	0.771879	17.7497	0.683664
mlo4-1	distal	LjRALF33	10	2	0.825723	17.7497	0.683664
mlo4-1	distal	LjRALF33	10	3	0.831828	17.7497	0.683664
mlo4-1	distal	LjRALF33	10	4	0.358832	17.7497	0.683664
mlo4-1	distal	LjRALF33	10	5	0.672013	17.7497	0.683664
mlo4-1	distal	LjRALF33	10	6	0.738931	17.7497	0.683664
mlo4-1	distal	LjRALF33	10	7	0.603714	17.7497	0.683664
mlo4-1	distal	LjRALF33	10	8	0.666392	17.7497	0.683664
mlo4-1	apex	LjRALF33	10	1	0.662193	17.7497	0.662193
mlo4-3	distal	LjRALF33	10	1	1.21555	17.7497	1.12419
mlo4-3	distal	LjRALF33	10	2	1.32615	17.7497	1.12419
mlo4-3	distal	LjRALF33	10	3	0.965412	17.7497	1.12419
mlo4-3	distal	LjRALF33	10	4	1.10314	17.7497	1.12419
mlo4-3	distal	LjRALF33	10	5	1.01067	17.7497	1.12419
mlo4-3	apex	LjRALF33	10	1	0.872241	17.7497	0.985737
mlo4-3	apex	LjRALF33	10	2	1.10354	17.7497	0.985737
mlo4-3	apex	LjRALF33	10	3	1.06721	17.7497	0.985737
mlo4-3	apex	LjRALF33	10	4	0.899954	17.7497	0.985737
wt	distal	LjRALF34	1	1	0.210886	17.7663	0.244799
wt	distal	LjRALF34	1	2	0.307382	17.7663	0.244799
wt	distal	LjRALF34	1	3	0.185172	17.7663	0.244799
wt	distal	LjRALF34	1	4	0.269018	17.7663	0.244799
wt	distal	LjRALF34	1	5	0.251538	17.7663	0.244799
wt	apex	LjRALF34	1	1	0.314241	17.7663	0.354653
wt	apex	LjRALF34	1	2	0.238279	17.7663	0.354653
wt	apex	LjRALF34	1	3	0.376321	17.7663	0.354653
wt	apex	LjRALF34	1	4	0.422988	17.7663	0.354653
wt	apex	LjRALF34	1	5	0.344395	17.7663	0.354653
wt	apex	LjRALF34	1	6	0.37474	17.7663	0.354653
wt	apex	LjRALF34	1	8	0.294245	17.7663	0.354653
wt	apex	LjRALF34	1	9	0.472016	17.7663	0.354653
mlo4-1	apex	LjRALF34	1	1	0.301322	17.7663	0.282578
mlo4-1	apex	LjRALF34	1	2	0.27816	17.7663	0.282578
mlo4-1	apex	LjRALF34	1	3	0.252594	17.7663	0.282578
mlo4-1	apex	LjRALF34	1	4	0.266385	17.7663	0.282578
mlo4-1	apex	LjRALF34	1	5	0.21011	17.7663	0.282578
mlo4-1	apex	LjRALF34	1	6	0.384393	17.7663	0.282578
mlo4-1	apex	LjRALF34	1	8	0.285083	17.7663	0.282578
mlo4-3	apex	LjRALF34	1	1	0.2994	17.7663	0.282106
mlo4-3	apex	LjRALF34	1	2	0.307282	17.7663	0.282106
mlo4-3	apex	LjRALF34	1	3	0.257605	17.7663	0.282106
mlo4-3	apex	LjRALF34	1	4	0.292362	17.7663	0.282106
mlo4-3	apex	LjRALF34	1	5	0.239091	17.7663	0.282106
mlo4-3	apex	LjRALF34	1	6	0.320919	17.7663	0.282106
mlo4-3	apex	LjRALF34	1	7	0.25808	17.7663	0.282106
wt	apex	LjRALF34	10	1	0.532543	17.7663	0.591359
wt	apex	LjRALF34	10	4	0.684129	17.7663	0.591359
wt	apex	LjRALF34	10	6	0.729011	17.7663	0.591359
wt	apex	LjRALF34	10	7	0.419751	17.7663	0.591359
mlo4-1	apex	LjRALF34	10	1	0.742318	17.7663	0.550266
mlo4-1	apex	LjRALF34	10	2	0.389608	17.7663	0.550266
mlo4-1	apex	LjRALF34	10	3	0.484016	17.7663	0.550266
mlo4-1	apex	LjRALF34	10	4	0.695941	17.7663	0.550266
mlo4-1	apex	LjRALF34	10	5	0.294974	17.7663	0.550266
mlo4-1	apex	LjRALF34	10	6	0.624019	17.7663	0.550266
mlo4-1	apex	LjRALF34	10	7	0.620985	17.7663	0.550266
mlo4-3	apex	LjRALF34	10	1	0.718951	17.7663	0.698188
mlo4-3	apex	LjRALF34	10	2	0.676719	17.7663	0.698188
mlo4-3	apex	LjRALF34	10	3	0.698895	17.7663	0.698188
wt	distal	LjRALF34	10	1	0.327353	17.7663	0.403408
wt	distal	LjRALF34	10	2	0.277544	17.7663	0.403408
wt	distal	LjRALF34	10	3	0.367104	17.7663	0.403408
wt	distal	LjRALF34	10	4	0.454235	17.7663	0.403408
wt	distal	LjRALF34	10	5	0.565571	17.7663	0.403408
wt	distal	LjRALF34	10	7	0.428642	17.7663	0.403408
mlo4-1	distal	LjRALF34	10	1	0.248602	17.7663	0.481667
mlo4-1	distal	LjRALF34	10	2	0.282513	17.7663	0.481667
mlo4-1	distal	LjRALF34	10	5	0.913887	17.7663	0.481667
mlo4-3	distal	LjRALF34	10	2	0.349564	17.7663	0.46141
mlo4-3	distal	LjRALF34	10	3	0.346293	17.7663	0.46141
mlo4-3	distal	LjRALF34	10	4	0.506467	17.7663	0.46141
mlo4-3	distal	LjRALF34	10	5	0.359218	17.7663	0.46141
mlo4-3	distal	LjRALF34	10	6	0.745509	17.7663	0.46141
wt	distal	LjRALF33	10	1	0.763387	17.7663	0.788109
wt	distal	LjRALF33	10	2	0.929547	17.7663	0.788109
wt	distal	LjRALF33	10	3	0.636531	17.7663	0.788109
wt	distal	LjRALF33	10	4	1.02269	17.7663	0.788109
wt	distal	LjRALF33	10	5	0.876693	17.7663	0.788109
wt	distal	LjRALF33	10	6	0.421792	17.7663	0.788109
wt	distal	LjRALF33	10	7	0.866126	17.7663	0.788109
wt	apex	LjRALF33	10	1	0.659553	17.7663	0.704437
wt	apex	LjRALF33	10	2	0.90841	17.7663	0.704437
wt	apex	LjRALF33	10	3	0.545348	17.7663	0.704437
mlo4-1	distal	LjRALF33	10	1	0.771926	17.7663	0.684325
mlo4-1	distal	LjRALF33	10	2	0.812667	17.7663	0.684325
mlo4-1	distal	LjRALF33	10	3	0.831355	17.7663	0.684325
mlo4-1	distal	LjRALF33	10	4	0.355544	17.7663	0.684325
mlo4-1	distal	LjRALF33	10	5	0.701321	17.7663	0.684325
mlo4-1	distal	LjRALF33	10	6	0.729662	17.7663	0.684325
mlo4-1	distal	LjRALF33	10	7	0.611167	17.7663	0.684325
mlo4-1	distal	LjRALF33	10	8	0.66096	17.7663	0.684325
mlo4-1	apex	LjRALF33	10	1	0.664028	17.7663	0.664028
mlo4-3	distal	LjRALF33	10	1	1.25366	17.7663	1.13495
mlo4-3	distal	LjRALF33	10	2	1.332	17.7663	1.13495
mlo4-3	distal	LjRALF33	10	3	0.977557	17.7663	1.13495
mlo4-3	distal	LjRALF33	10	4	1.10749	17.7663	1.13495
mlo4-3	distal	LjRALF33	10	5	1.00406	17.7663	1.13495
mlo4-3	apex	LjRALF33	10	1	0.882928	17.7663	0.987998
mlo4-3	apex	LjRALF33	10	2	1.06706	17.7663	0.987998
mlo4-3	apex	LjRALF33	10	3	1.09282	17.7663	0.987998
mlo4-3	apex	LjRALF33	10	4	0.909186	17.7663	0.987998
wt	distal	LjRALF34	1	1	0.200667	17.783	0.239966
wt	distal	LjRALF34	1	2	0.303712	17.783	0.239966
wt	distal	LjRALF34	1	3	0.218097	17.783	0.239966
wt	distal	LjRALF34	1	4	0.261122	17.783	0.239966
wt	distal	LjRALF34	1	5	0.216232	17.783	0.239966
wt	apex	LjRALF34	1	1	0.255492	17.783	0.351919
wt	apex	LjRALF34	1	2	0.248808	17.783	0.351919
wt	apex	LjRALF34	1	3	0.43718	17.783	0.351919
wt	apex	LjRALF34	1	4	0.450976	17.783	0.351919
wt	apex	LjRALF34	1	5	0.291692	17.783	0.351919
wt	apex	LjRALF34	1	6	0.344284	17.783	0.351919
wt	apex	LjRALF34	1	8	0.273038	17.783	0.351919
wt	apex	LjRALF34	1	9	0.51388	17.783	0.351919
mlo4-1	apex	LjRALF34	1	1	0.327751	17.783	0.279531
mlo4-1	apex	LjRALF34	1	2	0.271255	17.783	0.279531
mlo4-1	apex	LjRALF34	1	3	0.224288	17.783	0.279531
mlo4-1	apex	LjRALF34	1	4	0.25807	17.783	0.279531
mlo4-1	apex	LjRALF34	1	5	0.239971	17.783	0.279531
mlo4-1	apex	LjRALF34	1	6	0.374515	17.783	0.279531
mlo4-1	apex	LjRALF34	1	8	0.260867	17.783	0.279531
mlo4-3	apex	LjRALF34	1	1	0.316775	17.783	0.281737
mlo4-3	apex	LjRALF34	1	2	0.265416	17.783	0.281737
mlo4-3	apex	LjRALF34	1	3	0.281445	17.783	0.281737
mlo4-3	apex	LjRALF34	1	4	0.264	17.783	0.281737
mlo4-3	apex	LjRALF34	1	5	0.217798	17.783	0.281737
mlo4-3	apex	LjRALF34	1	6	0.362405	17.783	0.281737
mlo4-3	apex	LjRALF34	1	7	0.26432	17.783	0.281737
wt	apex	LjRALF34	10	1	0.502126	17.783	0.593357
wt	apex	LjRALF34	10	4	0.693448	17.783	0.593357
wt	apex	LjRALF34	10	6	0.719949	17.783	0.593357
wt	apex	LjRALF34	10	7	0.457904	17.783	0.593357
mlo4-1	apex	LjRALF34	10	1	0.732107	17.783	0.545632
mlo4-1	apex	LjRALF34	10	2	0.375554	17.783	0.545632
mlo4-1	apex	LjRALF34	10	3	0.446855	17.783	0.545632
mlo4-1	apex	LjRALF34	10	4	0.700027	17.783	0.545632
mlo4-1	apex	LjRALF34	10	5	0.333486	17.783	0.545632
mlo4-1	apex	LjRALF34	10	6	0.613256	17.783	0.545632
mlo4-1	apex	LjRALF34	10	7	0.618143	17.783	0.545632
mlo4-3	apex	LjRALF34	10	1	0.757614	17.783	0.703509
mlo4-3	apex	LjRALF34	10	2	0.66373	17.783	0.703509
mlo4-3	apex	LjRALF34	10	3	0.689183	17.783	0.703509
wt	distal	LjRALF34	10	1	0.340355	17.783	0.384597
wt	distal	LjRALF34	10	2	0.229746	17.783	0.384597
wt	distal	LjRALF34	10	3	0.329737	17.783	0.384597
wt	distal	LjRALF34	10	4	0.454243	17.783	0.384597
wt	distal	LjRALF34	10	5	0.55221	17.783	0.384597
wt	distal	LjRALF34	10	7	0.401292	17.783	0.384597
mlo4-1	distal	LjRALF34	10	1	0.274137	17.783	0.494824
mlo4-1	distal	LjRALF34	10	2	0.282516	17.783	0.494824
mlo4-1	distal	LjRALF34	10	5	0.92782	17.783	0.494824
mlo4-3	distal	LjRALF34	10	2	0.342397	17.783	0.450328
mlo4-3	distal	LjRALF34	10	3	0.319952	17.783	0.450328
mlo4-3	distal	LjRALF34	10	4	0.519543	17.783	0.450328
mlo4-3	distal	LjRALF34	10	5	0.366418	17.783	0.450328
mlo4-3	distal	LjRALF34	10	6	0.703332	17.783	0.450328
wt	distal	LjRALF33	10	1	0.740606	17.783	0.791759
wt	distal	LjRALF33	10	2	0.933856	17.783	0.791759
wt	distal	LjRALF33	10	3	0.632405	17.783	0.791759
wt	distal	LjRALF33	10	4	1.01259	17.783	0.791759
wt	distal	LjRALF33	10	5	0.876764	17.783	0.791759
wt	distal	LjRALF33	10	6	0.443048	17.783	0.791759
wt	distal	LjRALF33	10	7	0.903044	17.783	0.791759
wt	apex	LjRALF33	10	1	0.655257	17.783	0.712161
wt	apex	LjRALF33	10	2	0.907214	17.783	0.712161
wt	apex	LjRALF33	10	3	0.574011	17.783	0.712161
mlo4-1	distal	LjRALF33	10	1	0.758962	17.783	0.682629
mlo4-1	distal	LjRALF33	10	2	0.825837	17.783	0.682629
mlo4-1	distal	LjRALF33	10	3	0.835133	17.783	0.682629
mlo4-1	distal	LjRALF33	10	4	0.359929	17.783	0.682629
mlo4-1	distal	LjRALF33	10	5	0.67609	17.783	0.682629
mlo4-1	distal	LjRALF33	10	6	0.717805	17.783	0.682629
mlo4-1	distal	LjRALF33	10	7	0.596187	17.783	0.682629
mlo4-1	distal	LjRALF33	10	8	0.691089	17.783	0.682629
mlo4-1	apex	LjRALF33	10	1	0.639964	17.783	0.639964
mlo4-3	distal	LjRALF33	10	1	1.23121	17.783	1.13712
mlo4-3	distal	LjRALF33	10	2	1.34602	17.783	1.13712
mlo4-3	distal	LjRALF33	10	3	0.989485	17.783	1.13712
mlo4-3	distal	LjRALF33	10	4	1.10492	17.783	1.13712
mlo4-3	distal	LjRALF33	10	5	1.01395	17.783	1.13712
mlo4-3	apex	LjRALF33	10	1	0.877308	17.783	1.01798
mlo4-3	apex	LjRALF33	10	2	1.13872	17.783	1.01798
mlo4-3	apex	LjRALF33	10	3	1.07795	17.783	1.01798
mlo4-3	apex	LjRALF33	10	4	0.977944	17.783	1.01798
wt	distal	LjRALF34	1	1	0.175829	17.7997	0.239332
wt	distal	LjRALF34	1	2	0.30617	17.7997	0.239332
wt	distal	LjRALF34	1	3	0.200131	17.7997	0.239332
wt	distal	LjRALF34	1	4	0.267075	17.7997	0.239332
wt	distal	LjRALF34	1	5	0.247456	17.7997	0.239332
wt	apex	LjRALF34	1	1	0.286789	17.7997	0.324703
wt	apex	LjRALF34	1	2	0.245369	17.7997	0.324703
wt	apex	LjRALF34	1	3	0.418183	17.7997	0.324703
wt	apex	LjRALF34	1	4	0.415588	17.7997	0.324703
wt	apex	LjRALF34	1	5	0.146715	17.7997	0.324703
wt	apex	LjRALF34	1	6	0.37475	17.7997	0.324703
wt	apex	LjRALF34	1	8	0.249527	17.7997	0.324703
wt	apex	LjRALF34	1	9	0.460705	17.7997	0.324703
mlo4-1	apex	LjRALF34	1	1	0.268289	17.7997	0.273284
mlo4-1	apex	LjRALF34	1	2	0.26772	17.7997	0.273284
mlo4-1	apex	LjRALF34	1	3	0.265313	17.7997	0.273284
mlo4-1	apex	LjRALF34	1	4	0.258072	17.7997	0.273284
mlo4-1	apex	LjRALF34	1	5	0.221259	17.7997	0.273284
mlo4-1	apex	LjRALF34	1	6	0.367236	17.7997	0.273284
mlo4-1	apex	LjRALF34	1	8	0.265099	17.7997	0.273284
mlo4-3	apex	LjRALF34	1	1	0.316778	17.7997	0.279176
mlo4-3	apex	LjRALF34	1	2	0.25033	17.7997	0.279176
mlo4-3	apex	LjRALF34	1	3	0.272246	17.7997	0.279176
mlo4-3	apex	LjRALF34	1	4	0.274788	17.7997	0.279176
mlo4-3	apex	LjRALF34	1	5	0.269055	17.7997	0.279176
mlo4-3	apex	LjRALF34	1	6	0.32833	17.7997	0.279176
mlo4-3	apex	LjRALF34	1	7	0.242701	17.7997	0.279176
wt	apex	LjRALF34	10	1	0.546879	17.7997	0.597288
wt	apex	LjRALF34	10	4	0.691806	17.7997	0.597288
wt	apex	LjRALF34	10	6	0.751738	17.7997	0.597288
wt	apex	LjRALF34	10	7	0.398728	17.7997	0.597288
mlo4-1	apex	LjRALF34	10	1	0.743846	17.7997	0.532103
mlo4-1	apex	LjRALF34	10	2	0.35413	17.7997	0.532103
mlo4-1	apex	LjRALF34	10	3	0.4354	17.7997	0.532103
mlo4-1	apex	LjRALF34	10	4	0.696008	17.7997	0.532103
mlo4-1	apex	LjRALF34	10	5	0.304091	17.7997	0.532103
mlo4-1	apex	LjRALF34	10	6	0.598278	17.7997	0.532103
mlo4-1	apex	LjRALF34	10	7	0.592969	17.7997	0.532103
mlo4-3	apex	LjRALF34	10	1	0.752992	17.7997	0.702177
mlo4-3	apex	LjRALF34	10	2	0.661867	17.7997	0.702177
mlo4-3	apex	LjRALF34	10	3	0.691671	17.7997	0.702177
wt	distal	LjRALF34	10	1	0.3361	17.7997	0.401498
wt	distal	LjRALF34	10	2	0.316733	17.7997	0.401498
wt	distal	LjRALF34	10	3	0.285709	17.7997	0.401498
wt	distal	LjRALF34	10	4	0.507595	17.7997	0.401498
wt	distal	LjRALF34	10	5	0.543037	17.7997	0.401498
wt	distal	LjRALF34	10	7	0.419812	17.7997	0.401498
mlo4-1	distal	LjRALF34	10	1	0.274139	17.7997	0.498476
mlo4-1	distal	LjRALF34	10	2	0.298887	17.7997	0.498476
mlo4-1	distal	LjRALF34	10	5	0.922403	17.7997	0.498476
mlo4-3	distal	LjRALF34	10	2	0.351334	17.7997	0.472101
mlo4-3	distal	LjRALF34	10	3	0.385035	17.7997	0.472101
mlo4-3	distal	LjRALF34	10	4	0.540326	17.7997	0.472101
mlo4-3	distal	LjRALF34	10	5	0.342282	17.7997	0.472101
mlo4-3	distal	LjRALF34	10	6	0.741526	17.7997	0.472101
wt	distal	LjRALF33	10	1	0.816448	17.7997	0.801971
wt	distal	LjRALF33	10	2	0.949967	17.7997	0.801971
wt	distal	LjRALF33	10	3	0.64341	17.7997	0.801971
wt	distal	LjRALF33	10	4	1.02409	17.7997	0.801971
wt	distal	LjRALF33	10	5	0.879119	17.7997	0.801971
wt	distal	LjRALF33	10	6	0.396554	17.7997	0.801971
wt	distal	LjRALF33	10	7	0.904203	17.7997	0.801971
wt	apex	LjRALF33	10	1	0.655285	17.7997	0.724604
wt	apex	LjRALF33	10	2	0.907613	17.7997	0.724604
wt	apex	LjRALF33	10	3	0.610914	17.7997	0.724604
mlo4-1	distal	LjRALF33	10	1	0.719581	17.7997	0.683358
mlo4-1	distal	LjRALF33	10	2	0.817187	17.7997	0.683358
mlo4-1	distal	LjRALF33	10	3	0.823419	17.7997	0.683358
mlo4-1	distal	LjRALF33	10	4	0.367432	17.7997	0.683358
mlo4-1	distal	LjRALF33	10	5	0.70889	17.7997	0.683358
mlo4-1	distal	LjRALF33	10	6	0.772481	17.7997	0.683358
mlo4-1	distal	LjRALF33	10	7	0.617475	17.7997	0.683358
mlo4-1	distal	LjRALF33	10	8	0.640396	17.7997	0.683358
mlo4-1	apex	LjRALF33	10	1	0.658639	17.7997	0.658639
mlo4-3	distal	LjRALF33	10	1	1.21366	17.7997	1.11341
mlo4-3	distal	LjRALF33	10	2	1.27244	17.7997	1.11341
mlo4-3	distal	LjRALF33	10	3	0.958067	17.7997	1.11341
mlo4-3	distal	LjRALF33	10	4	1.10361	17.7997	1.11341
mlo4-3	distal	LjRALF33	10	5	1.01926	17.7997	1.11341
mlo4-3	apex	LjRALF33	10	1	0.892706	17.7997	0.992681
mlo4-3	apex	LjRALF33	10	2	1.11289	17.7997	0.992681
mlo4-3	apex	LjRALF33	10	3	1.06493	17.7997	0.992681
mlo4-3	apex	LjRALF33	10	4	0.900206	17.7997	0.992681
wt	distal	LjRALF34	1	1	0.178245	17.8163	0.240299
wt	distal	LjRALF34	1	2	0.301237	17.8163	0.240299
wt	distal	LjRALF34	1	3	0.187773	17.8163	0.240299
wt	distal	LjRALF34	1	4	0.274763	17.8163	0.240299
wt	distal	LjRALF34	1	5	0.259476	17.8163	0.240299
wt	apex	LjRALF34	1	1	0.338881	17.8163	0.34552
wt	apex	LjRALF34	1	2	0.227101	17.8163	0.34552
wt	apex	LjRALF34	1	3	0.418187	17.8163	0.34552
wt	apex	LjRALF34	1	4	0.440791	17.8163	0.34552
wt	apex	LjRALF34	1	5	0.26003	17.8163	0.34552
wt	apex	LjRALF34	1	6	0.374754	17.8163	0.34552
wt	apex	LjRALF34	1	8	0.280339	17.8163	0.34552
wt	apex	LjRALF34	1	9	0.424078	17.8163	0.34552
mlo4-1	apex	LjRALF34	1	1	0.251437	17.8163	0.264128
mlo4-1	apex	LjRALF34	1	2	0.284864	17.8163	0.264128
mlo4-1	apex	LjRALF34	1	3	0.231789	17.8163	0.264128
mlo4-1	apex	LjRALF34	1	4	0.240366	17.8163	0.264128
mlo4-1	apex	LjRALF34	1	5	0.215782	17.8163	0.264128
mlo4-1	apex	LjRALF34	1	6	0.38162	17.8163	0.264128
mlo4-1	apex	LjRALF34	1	8	0.243036	17.8163	0.264128
mlo4-3	apex	LjRALF34	1	1	0.280626	17.8163	0.277023
mlo4-3	apex	LjRALF34	1	2	0.292751	17.8163	0.277023
mlo4-3	apex	LjRALF34	1	3	0.285904	17.8163	0.277023
mlo4-3	apex	LjRALF34	1	4	0.315191	17.8163	0.277023
mlo4-3	apex	LjRALF34	1	5	0.226604	17.8163	0.277023
mlo4-3	apex	LjRALF34	1	6	0.28	17.8163	0.277023
mlo4-3	apex	LjRALF34	1	7	0.258088	17.8163	0.277023
wt	apex	LjRALF34	10	1	0.525216	17.8163	0.605158
wt	apex	LjRALF34	10	4	0.67735	17.8163	0.605158
wt	apex	LjRALF34	10	6	0.734254	17.8163	0.605158
wt	apex	LjRALF34	10	7	0.483811	17.8163	0.605158
mlo4-1	apex	LjRALF34	10	1	0.735138	17.8163	0.540534
mlo4-1	apex	LjRALF34	10	2	0.381676	17.8163	0.540534
mlo4-1	apex	LjRALF34	10	3	0.473846	17.8163	0.540534
mlo4-1	apex	LjRALF34	10	4	0.685057	17.8163	0.540534
mlo4-1	apex	LjRALF34	10	5	0.317132	17.8163	0.540534
mlo4-1	apex	LjRALF34	10	6	0.593339	17.8163	0.540534
mlo4-1	apex	LjRALF34	10	7	0.59755	17.8163	0.540534
mlo4-3	apex	LjRALF34	10	1	0.71907	17.8163	0.685667
mlo4-3	apex	LjRALF34	10	2	0.636533	17.8163	0.685667
mlo4-3	apex	LjRALF34	10	3	0.701399	17.8163	0.685667
wt	distal	LjRALF34	10	1	0.383142	17.8163	0.408111
wt	distal	LjRALF34	10	2	0.339686	17.8163	0.408111
wt	distal	LjRALF34	10	3	0.301322	17.8163	0.408111
wt	distal	LjRALF34	10	4	0.459484	17.8163	0.408111
wt	distal	LjRALF34	10	5	0.558989	17.8163	0.408111
wt	distal	LjRALF34	10	7	0.406044	17.8163	0.408111
mlo4-1	distal	LjRALF34	10	1	0.291489	17.8163	0.504198
mlo4-1	distal	LjRALF34	10	2	0.306658	17.8163	0.504198
mlo4-1	distal	LjRALF34	10	5	0.914448	17.8163	0.504198
mlo4-3	distal	LjRALF34	10	2	0.353088	17.8163	0.483867
mlo4-3	distal	LjRALF34	10	3	0.354515	17.8163	0.483867
mlo4-3	distal	LjRALF34	10	4	0.515269	17.8163	0.483867
mlo4-3	distal	LjRALF34	10	5	0.404506	17.8163	0.483867
mlo4-3	distal	LjRALF34	10	6	0.791956	17.8163	0.483867
wt	distal	LjRALF33	10	1	0.757916	17.8163	0.797903
wt	distal	LjRALF33	10	2	0.974763	17.8163	0.797903
wt	distal	LjRALF33	10	3	0.640717	17.8163	0.797903
wt	distal	LjRALF33	10	4	1.01256	17.8163	0.797903
wt	distal	LjRALF33	10	5	0.877886	17.8163	0.797903
wt	distal	LjRALF33	10	6	0.434737	17.8163	0.797903
wt	distal	LjRALF33	10	7	0.886737	17.8163	0.797903
wt	apex	LjRALF33	10	1	0.676524	17.8163	0.718641
wt	apex	LjRALF33	10	2	0.894459	17.8163	0.718641
wt	apex	LjRALF33	10	3	0.58494	17.8163	0.718641
mlo4-1	distal	LjRALF33	10	1	0.770448	17.8163	0.677091
mlo4-1	distal	LjRALF33	10	2	0.790234	17.8163	0.677091
mlo4-1	distal	LjRALF33	10	3	0.820221	17.8163	0.677091
mlo4-1	distal	LjRALF33	10	4	0.346568	17.8163	0.677091
mlo4-1	distal	LjRALF33	10	5	0.684077	17.8163	0.677091
mlo4-1	distal	LjRALF33	10	6	0.732126	17.8163	0.677091
mlo4-1	distal	LjRALF33	10	7	0.610178	17.8163	0.677091
mlo4-1	distal	LjRALF33	10	8	0.662873	17.8163	0.677091
mlo4-1	apex	LjRALF33	10	1	0.640016	17.8163	0.640016
mlo4-3	distal	LjRALF33	10	1	1.22324	17.8163	1.11536
mlo4-3	distal	LjRALF33	10	2	1.27861	17.8163	1.11536
mlo4-3	distal	LjRALF33	10	3	0.961233	17.8163	1.11536
mlo4-3	distal	LjRALF33	10	4	1.10607	17.8163	1.11536
mlo4-3	distal	LjRALF33	10	5	1.00763	17.8163	1.11536
mlo4-3	apex	LjRALF33	10	1	0.894371	17.8163	0.989506
mlo4-3	apex	LjRALF33	10	2	1.04845	17.8163	0.989506
mlo4-3	apex	LjRALF33	10	3	1.07047	17.8163	0.989506
mlo4-3	apex	LjRALF33	10	4	0.944736	17.8163	0.989506
wt	distal	LjRALF34	1	1	0.173379	17.833	0.242959
wt	distal	LjRALF34	1	2	0.314573	17.833	0.242959
wt	distal	LjRALF34	1	3	0.185178	17.833	0.242959
wt	distal	LjRALF34	1	4	0.282189	17.833	0.242959
wt	distal	LjRALF34	1	5	0.259478	17.833	0.242959
wt	apex	LjRALF34	1	1	0.338885	17.833	0.348254
wt	apex	LjRALF34	1	2	0.230911	17.833	0.348254
wt	apex	LjRALF34	1	3	0.352974	17.833	0.348254
wt	apex	LjRALF34	1	4	0.447636	17.833	0.348254
wt	apex	LjRALF34	1	5	0.291697	17.833	0.348254
wt	apex	LjRALF34	1	6	0.382867	17.833	0.348254
wt	apex	LjRALF34	1	8	0.280341	17.833	0.348254
wt	apex	LjRALF34	1	9	0.460722	17.833	0.348254
mlo4-1	apex	LjRALF34	1	1	0.29852	17.833	0.276034
mlo4-1	apex	LjRALF34	1	2	0.303843	17.833	0.276034
mlo4-1	apex	LjRALF34	1	3	0.245919	17.833	0.276034
mlo4-1	apex	LjRALF34	1	4	0.266392	17.833	0.276034
mlo4-1	apex	LjRALF34	1	5	0.193957	17.833	0.276034
mlo4-1	apex	LjRALF34	1	6	0.375964	17.833	0.276034
mlo4-1	apex	LjRALF34	1	8	0.247644	17.833	0.276034
mlo4-3	apex	LjRALF34	1	1	0.311133	17.833	0.283707
mlo4-3	apex	LjRALF34	1	2	0.284012	17.833	0.283707
mlo4-3	apex	LjRALF34	1	3	0.281455	17.833	0.283707
mlo4-3	apex	LjRALF34	1	4	0.279977	17.833	0.283707
mlo4-3	apex	LjRALF34	1	5	0.25462	17.833	0.283707
mlo4-3	apex	LjRALF34	1	6	0.320932	17.833	0.283707
mlo4-3	apex	LjRALF34	1	7	0.253819	17.833	0.283707
wt	apex	LjRALF34	10	1	0.502165	17.833	0.601195
wt	apex	LjRALF34	10	4	0.696461	17.833	0.601195
wt	apex	LjRALF34	10	6	0.739365	17.833	0.601195
wt	apex	LjRALF34	10	7	0.466789	17.833	0.601195
mlo4-1	apex	LjRALF34	10	1	0.758174	17.833	0.542226
mlo4-1	apex	LjRALF34	10	2	0.379658	17.833	0.542226
mlo4-1	apex	LjRALF34	10	3	0.473856	17.833	0.542226
mlo4-1	apex	LjRALF34	10	4	0.715996	17.833	0.542226
mlo4-1	apex	LjRALF34	10	5	0.275588	17.833	0.542226
mlo4-1	apex	LjRALF34	10	6	0.599303	17.833	0.542226
mlo4-1	apex	LjRALF34	10	7	0.593009	17.833	0.542226
mlo4-3	apex	LjRALF34	10	1	0.733954	17.833	0.700061
mlo4-3	apex	LjRALF34	10	2	0.660021	17.833	0.700061
mlo4-3	apex	LjRALF34	10	3	0.706206	17.833	0.700061
wt	distal	LjRALF34	10	1	0.360667	17.833	0.375813
wt	distal	LjRALF34	10	2	0.277554	17.833	0.375813
wt	distal	LjRALF34	10	3	0.315954	17.833	0.375813
wt	distal	LjRALF34	10	4	0.438075	17.833	0.375813
wt	distal	LjRALF34	10	5	0.456579	17.833	0.375813
wt	distal	LjRALF34	10	7	0.40605	17.833	0.375813
mlo4-1	distal	LjRALF34	10	1	0.27713	17.833	0.487466
mlo4-1	distal	LjRALF34	10	2	0.264851	17.833	0.487466
mlo4-1	distal	LjRALF34	10	5	0.920415	17.833	0.487466
mlo4-3	distal	LjRALF34	10	2	0.33126	17.833	0.441798
mlo4-3	distal	LjRALF34	10	3	0.268336	17.833	0.441798
mlo4-3	distal	LjRALF34	10	4	0.510927	17.833	0.441798
mlo4-3	distal	LjRALF34	10	5	0.373441	17.833	0.441798
mlo4-3	distal	LjRALF34	10	6	0.725025	17.833	0.441798
wt	distal	LjRALF33	10	1	0.790732	17.833	0.800094
wt	distal	LjRALF33	10	2	0.956572	17.833	0.800094
wt	distal	LjRALF33	10	3	0.635251	17.833	0.800094
wt	distal	LjRALF33	10	4	1.01676	17.833	0.800094
wt	distal	LjRALF33	10	5	0.870731	17.833	0.800094
wt	distal	LjRALF33	10	6	0.44715	17.833	0.800094
wt	distal	LjRALF33	10	7	0.883461	17.833	0.800094
wt	apex	LjRALF33	10	1	0.672391	17.833	0.693612
wt	apex	LjRALF33	10	2	0.881329	17.833	0.693612
wt	apex	LjRALF33	10	3	0.527115	17.833	0.693612
mlo4-1	distal	LjRALF33	10	1	0.733739	17.833	0.680273
mlo4-1	distal	LjRALF33	10	2	0.826004	17.833	0.680273
mlo4-1	distal	LjRALF33	10	3	0.837951	17.833	0.680273
mlo4-1	distal	LjRALF33	10	4	0.372671	17.833	0.680273
mlo4-1	distal	LjRALF33	10	5	0.67217	17.833	0.680273
mlo4-1	distal	LjRALF33	10	6	0.739132	17.833	0.680273
mlo4-1	distal	LjRALF33	10	7	0.629776	17.833	0.680273
mlo4-1	distal	LjRALF33	10	8	0.630738	17.833	0.680273
mlo4-1	apex	LjRALF33	10	1	0.660515	17.833	0.660515
mlo4-3	distal	LjRALF33	10	1	1.20636	17.833	1.12525
mlo4-3	distal	LjRALF33	10	2	1.31636	17.833	1.12525
mlo4-3	distal	LjRALF33	10	3	0.963624	17.833	1.12525
mlo4-3	distal	LjRALF33	10	4	1.11911	17.833	1.12525
mlo4-3	distal	LjRALF33	10	5	1.02079	17.833	1.12525
mlo4-3	apex	LjRALF33	10	1	0.889663	17.833	1.00262
mlo4-3	apex	LjRALF33	10	2	1.14767	17.833	1.00262
mlo4-3	apex	LjRALF33	10	3	1.08209	17.833	1.00262
mlo4-3	apex	LjRALF33	10	4	0.89107	17.833	1.00262
wt	distal	LjRALF34	1	1	0.180627	17.8497	0.237929
wt	distal	LjRALF34	1	2	0.294922	17.8497	0.237929
wt	distal	LjRALF34	1	3	0.190329	17.8497	0.237929
wt	distal	LjRALF34	1	4	0.252923	17.8497	0.237929
wt	distal	LjRALF34	1	5	0.270846	17.8497	0.237929
wt	apex	LjRALF34	1	1	0.255502	17.8497	0.344137
wt	apex	LjRALF34	1	2	0.238291	17.8497	0.344137
wt	apex	LjRALF34	1	3	0.446298	17.8497	0.344137
wt	apex	LjRALF34	1	4	0.396216	17.8497	0.344137
wt	apex	LjRALF34	1	5	0.306001	17.8497	0.344137
wt	apex	LjRALF34	1	6	0.378848	17.8497	0.344137
wt	apex	LjRALF34	1	8	0.265495	17.8497	0.344137
wt	apex	LjRALF34	1	9	0.466446	17.8497	0.344137
mlo4-1	apex	LjRALF34	1	1	0.292793	17.8497	0.27978
mlo4-1	apex	LjRALF34	1	2	0.24909	17.8497	0.27978
mlo4-1	apex	LjRALF34	1	3	0.259066	17.8497	0.27978
mlo4-1	apex	LjRALF34	1	4	0.296808	17.8497	0.27978
mlo4-1	apex	LjRALF34	1	5	0.221265	17.8497	0.27978
mlo4-1	apex	LjRALF34	1	6	0.370188	17.8497	0.27978
mlo4-1	apex	LjRALF34	1	8	0.269252	17.8497	0.27978
mlo4-3	apex	LjRALF34	1	1	0.287067	17.8497	0.2626
mlo4-3	apex	LjRALF34	1	2	0.267837	17.8497	0.2626
mlo4-3	apex	LjRALF34	1	3	0.262619	17.8497	0.2626
mlo4-3	apex	LjRALF34	1	4	0.266769	17.8497	0.2626
mlo4-3	apex	LjRALF34	1	5	0.254622	17.8497	0.2626
mlo4-3	apex	LjRALF34	1	6	0.270852	17.8497	0.2626
mlo4-3	apex	LjRALF34	1	7	0.228436	17.8497	0.2626
wt	apex	LjRALF34	10	1	0.510033	17.8497	0.607211
wt	apex	LjRALF34	10	4	0.701452	17.8497	0.607211
wt	apex	LjRALF34	10	6	0.709485	17.8497	0.607211
wt	apex	LjRALF34	10	7	0.507874	17.8497	0.607211
mlo4-1	apex	LjRALF34	10	1	0.748288	17.8497	0.556585
mlo4-1	apex	LjRALF34	10	2	0.39545	17.8497	0.556585
mlo4-1	apex	LjRALF34	10	3	0.484064	17.8497	0.556585
mlo4-1	apex	LjRALF34	10	4	0.705511	17.8497	0.556585
mlo4-1	apex	LjRALF34	10	5	0.341293	17.8497	0.556585
mlo4-1	apex	LjRALF34	10	6	0.60615	17.8497	0.556585
mlo4-1	apex	LjRALF34	10	7	0.615342	17.8497	0.556585
mlo4-3	apex	LjRALF34	10	1	0.733994	17.8497	0.698335
mlo4-3	apex	LjRALF34	10	2	0.661949	17.8497	0.698335
mlo4-3	apex	LjRALF34	10	3	0.699062	17.8497	0.698335
wt	distal	LjRALF34	10	1	0.313652	17.8497	0.367437
wt	distal	LjRALF34	10	2	0.229755	17.8497	0.367437
wt	distal	LjRALF34	10	3	0.285717	17.8497	0.367437
wt	distal	LjRALF34	10	4	0.479585	17.8497	0.367437
wt	distal	LjRALF34	10	5	0.438141	17.8497	0.367437
wt	distal	LjRALF34	10	7	0.457775	17.8497	0.367437
mlo4-1	distal	LjRALF34	10	1	0.282988	17.8497	0.50256
mlo4-1	distal	LjRALF34	10	2	0.306663	17.8497	0.50256
mlo4-1	distal	LjRALF34	10	5	0.918027	17.8497	0.50256
mlo4-3	distal	LjRALF34	10	2	0.342413	17.8497	0.459864
mlo4-3	distal	LjRALF34	10	3	0.346312	17.8497	0.459864
mlo4-3	distal	LjRALF34	10	4	0.513123	17.8497	0.459864
mlo4-3	distal	LjRALF34	10	5	0.368206	17.8497	0.459864
mlo4-3	distal	LjRALF34	10	6	0.729264	17.8497	0.459864
wt	distal	LjRALF33	10	1	0.769168	17.8497	0.793149
wt	distal	LjRALF33	10	2	0.958405	17.8497	0.793149
wt	distal	LjRALF33	10	3	0.625494	17.8497	0.793149
wt	distal	LjRALF33	10	4	1.01845	17.8497	0.793149
wt	distal	LjRALF33	10	5	0.867817	17.8497	0.793149
wt	distal	LjRALF33	10	6	0.453183	17.8497	0.793149
wt	distal	LjRALF33	10	7	0.859526	17.8497	0.793149
wt	apex	LjRALF33	10	1	0.636497	17.8497	0.704602
wt	apex	LjRALF33	10	2	0.881735	17.8497	0.704602
wt	apex	LjRALF33	10	3	0.595574	17.8497	0.704602
mlo4-1	distal	LjRALF33	10	1	0.723258	17.8497	0.666711
mlo4-1	distal	LjRALF33	10	2	0.790341	17.8497	0.666711
mlo4-1	distal	LjRALF33	10	3	0.844821	17.8497	0.666711
mlo4-1	distal	LjRALF33	10	4	0.368499	17.8497	0.666711
mlo4-1	distal	LjRALF33	10	5	0.686099	17.8497	0.666711
mlo4-1	distal	LjRALF33	10	6	0.715548	17.8497	0.666711
mlo4-1	distal	LjRALF33	10	7	0.609167	17.8497	0.666711
mlo4-1	distal	LjRALF33	10	8	0.595953	17.8497	0.666711
mlo4-1	apex	LjRALF33	10	1	0.643864	17.8497	0.643864
mlo4-3	distal	LjRALF33	10	1	1.2044	17.8497	1.11206
mlo4-3	distal	LjRALF33	10	2	1.27322	17.8497	1.11206
mlo4-3	distal	LjRALF33	10	3	0.970553	17.8497	1.11206
mlo4-3	distal	LjRALF33	10	4	1.11473	17.8497	1.11206
mlo4-3	distal	LjRALF33	10	5	0.99738	17.8497	1.11206
mlo4-3	apex	LjRALF33	10	1	0.902411	17.8497	0.990701
mlo4-3	apex	LjRALF33	10	2	1.11336	17.8497	0.990701
mlo4-3	apex	LjRALF33	10	3	1.06534	17.8497	0.990701
mlo4-3	apex	LjRALF33	10	4	0.881693	17.8497	0.990701
wt	distal	LjRALF34	1	1	0.208893	17.8663	0.253153
wt	distal	LjRALF34	1	2	0.298737	17.8663	0.253153
wt	distal	LjRALF34	1	3	0.197743	17.8663	0.253153
wt	distal	LjRALF34	1	4	0.265117	17.8663	0.253153
wt	distal	LjRALF34	1	5	0.295274	17.8663	0.253153
wt	apex	LjRALF34	1	1	0.361341	17.8663	0.366828
wt	apex	LjRALF34	1	2	0.261988	17.8663	0.366828
wt	apex	LjRALF34	1	3	0.364899	17.8663	0.366828
wt	apex	LjRALF34	1	4	0.440814	17.8663	0.366828
wt	apex	LjRALF34	1	5	0.356015	17.8663	0.366828
wt	apex	LjRALF34	1	6	0.382877	17.8663	0.366828
wt	apex	LjRALF34	1	8	0.273048	17.8663	0.366828
wt	apex	LjRALF34	1	9	0.493641	17.8663	0.366828
mlo4-1	apex	LjRALF34	1	1	0.304115	17.8663	0.264485
mlo4-1	apex	LjRALF34	1	2	0.274747	17.8663	0.264485
mlo4-1	apex	LjRALF34	1	3	0.190547	17.8663	0.264485
mlo4-1	apex	LjRALF34	1	4	0.240371	17.8663	0.264485
mlo4-1	apex	LjRALF34	1	5	0.206233	17.8663	0.264485
mlo4-1	apex	LjRALF34	1	6	0.378819	17.8663	0.264485
mlo4-1	apex	LjRALF34	1	8	0.25656	17.8663	0.264485
mlo4-3	apex	LjRALF34	1	1	0.287069	17.8663	0.272214
mlo4-3	apex	LjRALF34	1	2	0.284017	17.8663	0.272214
mlo4-3	apex	LjRALF34	1	3	0.262621	17.8663	0.272214
mlo4-3	apex	LjRALF34	1	4	0.272164	17.8663	0.272214
mlo4-3	apex	LjRALF34	1	5	0.261966	17.8663	0.272214
mlo4-3	apex	LjRALF34	1	6	0.297255	17.8663	0.272214
mlo4-3	apex	LjRALF34	1	7	0.240407	17.8663	0.272214
wt	apex	LjRALF34	10	1	0.532624	17.8663	0.620237
wt	apex	LjRALF34	10	4	0.703536	17.8663	0.620237
wt	apex	LjRALF34	10	6	0.729244	17.8663	0.620237
wt	apex	LjRALF34	10	7	0.515545	17.8663	0.620237
mlo4-1	apex	LjRALF34	10	1	0.762457	17.8663	0.542991
mlo4-1	apex	LjRALF34	10	2	0.381692	17.8663	0.542991
mlo4-1	apex	LjRALF34	10	3	0.468657	17.8663	0.542991
mlo4-1	apex	LjRALF34	10	4	0.698849	17.8663	0.542991
mlo4-1	apex	LjRALF34	10	5	0.290296	17.8663	0.542991
mlo4-1	apex	LjRALF34	10	6	0.59836	17.8663	0.542991
mlo4-1	apex	LjRALF34	10	7	0.600625	17.8663	0.542991
mlo4-3	apex	LjRALF34	10	1	0.70386	17.8663	0.661297
mlo4-3	apex	LjRALF34	10	2	0.603167	17.8663	0.661297
mlo4-3	apex	LjRALF34	10	3	0.676865	17.8663	0.661297
wt	distal	LjRALF34	10	1	0.288867	17.8663	0.389218
wt	distal	LjRALF34	10	2	0.316744	17.8663	0.389218
wt	distal	LjRALF34	10	3	0.342819	17.8663	0.389218
wt	distal	LjRALF34	10	4	0.469706	17.8663	0.389218
wt	distal	LjRALF34	10	5	0.421894	17.8663	0.389218
wt	distal	LjRALF34	10	7	0.495281	17.8663	0.389218
mlo4-1	distal	LjRALF34	10	1	0.271118	17.8663	0.487855
mlo4-1	distal	LjRALF34	10	2	0.255441	17.8663	0.487855
mlo4-1	distal	LjRALF34	10	5	0.937006	17.8663	0.487855
mlo4-3	distal	LjRALF34	10	2	0.356566	17.8663	0.461738
mlo4-3	distal	LjRALF34	10	3	0.31997	17.8663	0.461738
mlo4-3	distal	LjRALF34	10	4	0.52174	17.8663	0.461738
mlo4-3	distal	LjRALF34	10	5	0.364661	17.8663	0.461738
mlo4-3	distal	LjRALF34	10	6	0.745753	17.8663	0.461738
wt	distal	LjRALF33	10	1	0.826641	17.8663	0.806735
wt	distal	LjRALF33	10	2	0.956763	17.8663	0.806735
wt	distal	LjRALF33	10	3	0.621254	17.8663	0.806735
wt	distal	LjRALF33	10	4	1.0166	17.8663	0.806735
wt	distal	LjRALF33	10	5	0.875151	17.8663	0.806735
wt	distal	LjRALF33	10	6	0.457145	17.8663	0.806735
wt	distal	LjRALF33	10	7	0.893594	17.8663	0.806735
wt	apex	LjRALF33	10	1	0.6714	17.8663	0.722816
wt	apex	LjRALF33	10	2	0.876105	17.8663	0.722816
wt	apex	LjRALF33	10	3	0.620944	17.8663	0.722816
mlo4-1	distal	LjRALF33	10	1	0.757519	17.8663	0.685836
mlo4-1	distal	LjRALF33	10	2	0.79499	17.8663	0.685836
mlo4-1	distal	LjRALF33	10	3	0.835962	17.8663	0.685836
mlo4-1	distal	LjRALF33	10	4	0.371643	17.8663	0.685836
mlo4-1	distal	LjRALF33	10	5	0.66818	17.8663	0.685836
mlo4-1	distal	LjRALF33	10	6	0.768317	17.8663	0.685836
mlo4-1	distal	LjRALF33	10	7	0.62169	17.8663	0.685836
mlo4-1	distal	LjRALF33	10	8	0.668388	17.8663	0.685836
mlo4-1	apex	LjRALF33	10	1	0.647652	17.8663	0.647652
mlo4-3	distal	LjRALF33	10	1	1.20979	17.8663	1.11355
mlo4-3	distal	LjRALF33	10	2	1.25242	17.8663	1.11355
mlo4-3	distal	LjRALF33	10	3	0.984102	17.8663	1.11355
mlo4-3	distal	LjRALF33	10	4	1.11509	17.8663	1.11355
mlo4-3	distal	LjRALF33	10	5	1.00636	17.8663	1.11355
mlo4-3	apex	LjRALF33	10	1	0.8946	17.8663	0.987778
mlo4-3	apex	LjRALF33	10	2	1.05849	17.8663	0.987778
mlo4-3	apex	LjRALF33	10	3	1.06167	17.8663	0.987778
mlo4-3	apex	LjRALF33	10	4	0.936347	17.8663	0.987778
wt	distal	LjRALF34	1	1	0.178248	17.883	0.245647
wt	distal	LjRALF34	1	2	0.296205	17.883	0.245647
wt	distal	LjRALF34	1	3	0.195313	17.883	0.245647
wt	distal	LjRALF34	1	4	0.280363	17.883	0.245647
wt	distal	LjRALF34	1	5	0.278108	17.883	0.245647
wt	apex	LjRALF34	1	1	0.286804	17.883	0.324767
wt	apex	LjRALF34	1	2	0.252204	17.883	0.324767
wt	apex	LjRALF34	1	3	0.408259	17.883	0.324767
wt	apex	LjRALF34	1	4	0.411846	17.883	0.324767
wt	apex	LjRALF34	1	5	0.176055	17.883	0.324767
wt	apex	LjRALF34	1	6	0.339656	17.883	0.324767
wt	apex	LjRALF34	1	8	0.280347	17.883	0.324767
wt	apex	LjRALF34	1	9	0.442967	17.883	0.324767
mlo4-1	apex	LjRALF34	1	1	0.283925	17.883	0.261865
mlo4-1	apex	LjRALF34	1	2	0.264133	17.883	0.261865
mlo4-1	apex	LjRALF34	1	3	0.238996	17.883	0.261865
mlo4-1	apex	LjRALF34	1	4	0.210412	17.883	0.261865
mlo4-1	apex	LjRALF34	1	5	0.193962	17.883	0.261865
mlo4-1	apex	LjRALF34	1	6	0.393975	17.883	0.261865
mlo4-1	apex	LjRALF34	1	8	0.247649	17.883	0.261865
mlo4-3	apex	LjRALF34	1	1	0.237351	17.883	0.273219
mlo4-3	apex	LjRALF34	1	2	0.277231	17.883	0.273219
mlo4-3	apex	LjRALF34	1	3	0.294552	17.883	0.273219
mlo4-3	apex	LjRALF34	1	4	0.26949	17.883	0.273219
mlo4-3	apex	LjRALF34	1	5	0.258329	17.883	0.273219
mlo4-3	apex	LjRALF34	1	6	0.328344	17.883	0.273219
mlo4-3	apex	LjRALF34	1	7	0.247236	17.883	0.273219
wt	apex	LjRALF34	10	1	0.46884	17.883	0.595087
wt	apex	LjRALF34	10	4	0.69197	17.883	0.595087
wt	apex	LjRALF34	10	6	0.735682	17.883	0.595087
wt	apex	LjRALF34	10	7	0.483855	17.883	0.595087
mlo4-1	apex	LjRALF34	10	1	0.76528	17.883	0.537927
mlo4-1	apex	LjRALF34	10	2	0.393535	17.883	0.537927
mlo4-1	apex	LjRALF34	10	3	0.446909	17.883	0.537927
mlo4-1	apex	LjRALF34	10	4	0.678187	17.883	0.537927
mlo4-1	apex	LjRALF34	10	5	0.275596	17.883	0.537927
mlo4-1	apex	LjRALF34	10	6	0.612907	17.883	0.537927
mlo4-1	apex	LjRALF34	10	7	0.593071	17.883	0.537927
mlo4-3	apex	LjRALF34	10	1	0.714166	17.883	0.696363
mlo4-3	apex	LjRALF34	10	2	0.663891	17.883	0.696363
mlo4-3	apex	LjRALF34	10	3	0.711032	17.883	0.696363
wt	distal	LjRALF34	10	1	0.348689	17.883	0.356644
wt	distal	LjRALF34	10	2	0.291379	17.883	0.356644
wt	distal	LjRALF34	10	3	0.250737	17.883	0.356644
wt	distal	LjRALF34	10	4	0.469716	17.883	0.356644
wt	distal	LjRALF34	10	5	0.408235	17.883	0.356644
wt	distal	LjRALF34	10	7	0.371111	17.883	0.356644
mlo4-1	distal	LjRALF34	10	1	0.305006	17.883	0.493436
mlo4-1	distal	LjRALF34	10	2	0.235212	17.883	0.493436
mlo4-1	distal	LjRALF34	10	5	0.940089	17.883	0.493436
mlo4-3	distal	LjRALF34	10	2	0.331271	17.883	0.466635
mlo4-3	distal	LjRALF34	10	3	0.405936	17.883	0.466635
mlo4-3	distal	LjRALF34	10	4	0.528073	17.883	0.466635
mlo4-3	distal	LjRALF34	10	5	0.355579	17.883	0.466635
mlo4-3	distal	LjRALF34	10	6	0.712313	17.883	0.466635
wt	distal	LjRALF33	10	1	0.785566	17.883	0.790734
wt	distal	LjRALF33	10	2	0.94337	17.883	0.790734
wt	distal	LjRALF33	10	3	0.60228	17.883	0.790734
wt	distal	LjRALF33	10	4	1.02065	17.883	0.790734
wt	distal	LjRALF33	10	5	0.868952	17.883	0.790734
wt	distal	LjRALF33	10	6	0.443095	17.883	0.790734
wt	distal	LjRALF33	10	7	0.871225	17.883	0.790734
wt	apex	LjRALF33	10	1	0.67038	17.883	0.70181
wt	apex	LjRALF33	10	2	0.877859	17.883	0.70181
wt	apex	LjRALF33	10	3	0.557192	17.883	0.70181
mlo4-1	distal	LjRALF33	10	1	0.739035	17.883	0.684315
mlo4-1	distal	LjRALF33	10	2	0.838978	17.883	0.684315
mlo4-1	distal	LjRALF33	10	3	0.825875	17.883	0.684315
mlo4-1	distal	LjRALF33	10	4	0.372686	17.883	0.684315
mlo4-1	distal	LjRALF33	10	5	0.693917	17.883	0.684315
mlo4-1	distal	LjRALF33	10	6	0.736942	17.883	0.684315
mlo4-1	distal	LjRALF33	10	7	0.622738	17.883	0.684315
mlo4-1	distal	LjRALF33	10	8	0.644346	17.883	0.684315
mlo4-1	apex	LjRALF33	10	1	0.632428	17.883	0.632428
mlo4-3	distal	LjRALF33	10	1	1.20525	17.883	1.11338
mlo4-3	distal	LjRALF33	10	2	1.27372	17.883	1.11338
mlo4-3	distal	LjRALF33	10	3	0.984946	17.883	1.11338
mlo4-3	distal	LjRALF33	10	4	1.10524	17.883	1.11338
mlo4-3	distal	LjRALF33	10	5	0.99775	17.883	1.11338
mlo4-3	apex	LjRALF33	10	1	0.904131	17.883	0.985188
mlo4-3	apex	LjRALF33	10	2	1.08667	17.883	0.985188
mlo4-3	apex	LjRALF33	10	3	1.04018	17.883	0.985188
mlo4-3	apex	LjRALF33	10	4	0.909765	17.883	0.985188
wt	distal	LjRALF34	1	1	0.189827	17.8997	0.234862
wt	distal	LjRALF34	1	2	0.293644	17.8997	0.234862
wt	distal	LjRALF34	1	3	0.195315	17.8997	0.234862
wt	distal	LjRALF34	1	4	0.239969	17.8997	0.234862
wt	distal	LjRALF34	1	5	0.255557	17.8997	0.234862
wt	apex	LjRALF34	1	1	0.401324	17.8997	0.355383
wt	apex	LjRALF34	1	2	0.265149	17.8997	0.355383
wt	apex	LjRALF34	1	3	0.364906	17.8997	0.355383
wt	apex	LjRALF34	1	4	0.411853	17.8997	0.355383
wt	apex	LjRALF34	1	5	0.332264	17.8997	0.355383
wt	apex	LjRALF34	1	6	0.348889	17.8997	0.355383
wt	apex	LjRALF34	1	8	0.241067	17.8997	0.355383
wt	apex	LjRALF34	1	9	0.477616	17.8997	0.355383
mlo4-1	apex	LjRALF34	1	1	0.289882	17.8997	0.27629
mlo4-1	apex	LjRALF34	1	2	0.278177	17.8997	0.27629
mlo4-1	apex	LjRALF34	1	3	0.245927	17.8997	0.27629
mlo4-1	apex	LjRALF34	1	4	0.303818	17.8997	0.27629
mlo4-1	apex	LjRALF34	1	5	0.206236	17.8997	0.27629
mlo4-1	apex	LjRALF34	1	6	0.37166	17.8997	0.27629
mlo4-1	apex	LjRALF34	1	8	0.238329	17.8997	0.27629
mlo4-3	apex	LjRALF34	1	1	0.287073	17.8997	0.276871
mlo4-3	apex	LjRALF34	1	2	0.288434	17.8997	0.276871
mlo4-3	apex	LjRALF34	1	3	0.262628	17.8997	0.276871
mlo4-3	apex	LjRALF34	1	4	0.289974	17.8997	0.276871
mlo4-3	apex	LjRALF34	1	5	0.254627	17.8997	0.276871
mlo4-3	apex	LjRALF34	1	6	0.297261	17.8997	0.276871
mlo4-3	apex	LjRALF34	1	7	0.2581	17.8997	0.276871
wt	apex	LjRALF34	10	1	0.477505	17.8997	0.59123
wt	apex	LjRALF34	10	4	0.70073	17.8997	0.59123
wt	apex	LjRALF34	10	6	0.756877	17.8997	0.59123
wt	apex	LjRALF34	10	7	0.429809	17.8997	0.59123
mlo4-1	apex	LjRALF34	10	1	0.761151	17.8997	0.553188
mlo4-1	apex	LjRALF34	10	2	0.444845	17.8997	0.553188
mlo4-1	apex	LjRALF34	10	3	0.452497	17.8997	0.553188
mlo4-1	apex	LjRALF34	10	4	0.662418	17.8997	0.553188
mlo4-1	apex	LjRALF34	10	5	0.359814	17.8997	0.553188
mlo4-1	apex	LjRALF34	10	6	0.589429	17.8997	0.553188
mlo4-1	apex	LjRALF34	10	7	0.602164	17.8997	0.553188
mlo4-3	apex	LjRALF34	10	1	0.714202	17.8997	0.682907
mlo4-3	apex	LjRALF34	10	2	0.660128	17.8997	0.682907
mlo4-3	apex	LjRALF34	10	3	0.674391	17.8997	0.682907
wt	distal	LjRALF34	10	1	0.348693	17.8997	0.375188
wt	distal	LjRALF34	10	2	0.304408	17.8997	0.375188
wt	distal	LjRALF34	10	3	0.315965	17.8997	0.375188
wt	distal	LjRALF34	10	4	0.443603	17.8997	0.375188
wt	distal	LjRALF34	10	5	0.401163	17.8997	0.375188
wt	distal	LjRALF34	10	7	0.437294	17.8997	0.375188
mlo4-1	distal	LjRALF34	10	1	0.280087	17.8997	0.506272
mlo4-1	distal	LjRALF34	10	2	0.306669	17.8997	0.506272
mlo4-1	distal	LjRALF34	10	5	0.93206	17.8997	0.506272
mlo4-3	distal	LjRALF34	10	2	0.331275	17.8997	0.474933
mlo4-3	distal	LjRALF34	10	3	0.385061	17.8997	0.474933
mlo4-3	distal	LjRALF34	10	4	0.554283	17.8997	0.474933
mlo4-3	distal	LjRALF34	10	5	0.338387	17.8997	0.474933
mlo4-3	distal	LjRALF34	10	6	0.765656	17.8997	0.474933
wt	distal	LjRALF33	10	1	0.710804	17.8997	0.79356
wt	distal	LjRALF33	10	2	0.935104	17.8997	0.79356
wt	distal	LjRALF33	10	3	0.609711	17.8997	0.79356
wt	distal	LjRALF33	10	4	1.02077	17.8997	0.79356
wt	distal	LjRALF33	10	5	0.898768	17.8997	0.79356
wt	distal	LjRALF33	10	6	0.459121	17.8997	0.79356
wt	distal	LjRALF33	10	7	0.920647	17.8997	0.79356
wt	apex	LjRALF33	10	1	0.669358	17.8997	0.7101
wt	apex	LjRALF33	10	2	0.87591	17.8997	0.7101
wt	apex	LjRALF33	10	3	0.585033	17.8997	0.7101
mlo4-1	distal	LjRALF33	10	1	0.755948	17.8997	0.680835
mlo4-1	distal	LjRALF33	10	2	0.82189	17.8997	0.680835
mlo4-1	distal	LjRALF33	10	3	0.824854	17.8997	0.680835
mlo4-1	distal	LjRALF33	10	4	0.353361	17.8997	0.680835
mlo4-1	distal	LjRALF33	10	5	0.695869	17.8997	0.680835
mlo4-1	distal	LjRALF33	10	6	0.727624	17.8997	0.680835
mlo4-1	distal	LjRALF33	10	7	0.622762	17.8997	0.680835
mlo4-1	distal	LjRALF33	10	8	0.644372	17.8997	0.680835
mlo4-1	apex	LjRALF33	10	1	0.620645	17.8997	0.620645
mlo4-3	distal	LjRALF33	10	1	1.21494	17.8997	1.11659
mlo4-3	distal	LjRALF33	10	2	1.3089	17.8997	1.11659
mlo4-3	distal	LjRALF33	10	3	0.952469	17.8997	1.11659
mlo4-3	distal	LjRALF33	10	4	1.10329	17.8997	1.11659
mlo4-3	distal	LjRALF33	10	5	1.00334	17.8997	1.11659
mlo4-3	apex	LjRALF33	10	1	0.870421	17.8997	0.972129
mlo4-3	apex	LjRALF33	10	2	1.01951	17.8997	0.972129
mlo4-3	apex	LjRALF33	10	3	1.05342	17.8997	0.972129
mlo4-3	apex	LjRALF33	10	4	0.945156	17.8997	0.972129
wt	distal	LjRALF34	1	1	0.175834	17.9163	0.243493
wt	distal	LjRALF34	1	2	0.289746	17.9163	0.243493
wt	distal	LjRALF34	1	3	0.192846	17.9163	0.243493
wt	distal	LjRALF34	1	4	0.267088	17.9163	0.243493
wt	distal	LjRALF34	1	5	0.291949	17.9163	0.243493
wt	apex	LjRALF34	1	1	0.361354	17.9163	0.371491
wt	apex	LjRALF34	1	2	0.283084	17.9163	0.371491
wt	apex	LjRALF34	1	3	0.49635	17.9163	0.371491
wt	apex	LjRALF34	1	4	0.447672	17.9163	0.371491
wt	apex	LjRALF34	1	5	0.276449	17.9163	0.371491
wt	apex	LjRALF34	1	6	0.382891	17.9163	0.371491
wt	apex	LjRALF34	1	8	0.241069	17.9163	0.371491
wt	apex	LjRALF34	1	9	0.48306	17.9163	0.371491
mlo4-1	apex	LjRALF34	1	1	0.268304	17.9163	0.269191
mlo4-1	apex	LjRALF34	1	2	0.294562	17.9163	0.269191
mlo4-1	apex	LjRALF34	1	3	0.216475	17.9163	0.269191
mlo4-1	apex	LjRALF34	1	4	0.258085	17.9163	0.269191
mlo4-1	apex	LjRALF34	1	5	0.215793	17.9163	0.269191
mlo4-1	apex	LjRALF34	1	6	0.374555	17.9163	0.269191
mlo4-1	apex	LjRALF34	1	8	0.256565	17.9163	0.269191
mlo4-3	apex	LjRALF34	1	1	0.299423	17.9163	0.271651
mlo4-3	apex	LjRALF34	1	2	0.265432	17.9163	0.271651
mlo4-3	apex	LjRALF34	1	3	0.267507	17.9163	0.271651
mlo4-3	apex	LjRALF34	1	4	0.272175	17.9163	0.271651
mlo4-3	apex	LjRALF34	1	5	0.226613	17.9163	0.271651
mlo4-3	apex	LjRALF34	1	6	0.320947	17.9163	0.271651
mlo4-3	apex	LjRALF34	1	7	0.249463	17.9163	0.271651
wt	apex	LjRALF34	10	1	0.441414	17.9163	0.586961
wt	apex	LjRALF34	10	4	0.687397	17.9163	0.586961
wt	apex	LjRALF34	10	6	0.718944	17.9163	0.586961
wt	apex	LjRALF34	10	7	0.500088	17.9163	0.586961
mlo4-1	apex	LjRALF34	10	1	0.770882	17.9163	0.542912
mlo4-1	apex	LjRALF34	10	2	0.406767	17.9163	0.542912
mlo4-1	apex	LjRALF34	10	3	0.479042	17.9163	0.542912
mlo4-1	apex	LjRALF34	10	4	0.629032	17.9163	0.542912
mlo4-1	apex	LjRALF34	10	5	0.285511	17.9163	0.542912
mlo4-1	apex	LjRALF34	10	6	0.619557	17.9163	0.542912
mlo4-1	apex	LjRALF34	10	7	0.609594	17.9163	0.542912
mlo4-3	apex	LjRALF34	10	1	0.743797	17.9163	0.695075
mlo4-3	apex	LjRALF34	10	2	0.644653	17.9163	0.695075
mlo4-3	apex	LjRALF34	10	3	0.696775	17.9163	0.695075
wt	distal	LjRALF34	10	1	0.356749	17.9163	0.371554
wt	distal	LjRALF34	10	2	0.277565	17.9163	0.371554
wt	distal	LjRALF34	10	3	0.268946	17.9163	0.371554
wt	distal	LjRALF34	10	4	0.493931	17.9163	0.371554
wt	distal	LjRALF34	10	5	0.386468	17.9163	0.371554
wt	distal	LjRALF34	10	7	0.445665	17.9163	0.371554
mlo4-1	distal	LjRALF34	10	1	0.274154	17.9163	0.483892
mlo4-1	distal	LjRALF34	10	2	0.255447	17.9163	0.483892
mlo4-1	distal	LjRALF34	10	5	0.922076	17.9163	0.483892
mlo4-3	distal	LjRALF34	10	2	0.342428	17.9163	0.472657
mlo4-3	distal	LjRALF34	10	3	0.329077	17.9163	0.472657
mlo4-3	distal	LjRALF34	10	4	0.571424	17.9163	0.472657
mlo4-3	distal	LjRALF34	10	5	0.366455	17.9163	0.472657
mlo4-3	distal	LjRALF34	10	6	0.753901	17.9163	0.472657
wt	distal	LjRALF33	10	1	0.831719	17.9163	0.805515
wt	distal	LjRALF33	10	2	0.95238	17.9163	0.805515
wt	distal	LjRALF33	10	3	0.639493	17.9163	0.805515
wt	distal	LjRALF33	10	4	1.01273	17.9163	0.805515
wt	distal	LjRALF33	10	5	0.895684	17.9163	0.805515
wt	distal	LjRALF33	10	6	0.428392	17.9163	0.805515
wt	distal	LjRALF33	10	7	0.8782	17.9163	0.805515
wt	apex	LjRALF33	10	1	0.66409	17.9163	0.714536
wt	apex	LjRALF33	10	2	0.858511	17.9163	0.714536
wt	apex	LjRALF33	10	3	0.621005	17.9163	0.714536
mlo4-1	distal	LjRALF33	10	1	0.71986	17.9163	0.670697
mlo4-1	distal	LjRALF33	10	2	0.795155	17.9163	0.670697
mlo4-1	distal	LjRALF33	10	3	0.820574	17.9163	0.670697
mlo4-1	distal	LjRALF33	10	4	0.367464	17.9163	0.670697
mlo4-1	distal	LjRALF33	10	5	0.705381	17.9163	0.670697
mlo4-1	distal	LjRALF33	10	6	0.705916	17.9163	0.670697
mlo4-1	distal	LjRALF33	10	7	0.614512	17.9163	0.670697
mlo4-1	distal	LjRALF33	10	8	0.636716	17.9163	0.670697
mlo4-1	apex	LjRALF33	10	1	0.660645	17.9163	0.660645
mlo4-3	distal	LjRALF33	10	1	1.2009	17.9163	1.11533
mlo4-3	distal	LjRALF33	10	2	1.29769	17.9163	1.11533
mlo4-3	distal	LjRALF33	10	3	0.97397	17.9163	1.11533
mlo4-3	distal	LjRALF33	10	4	1.09111	17.9163	1.11533
mlo4-3	distal	LjRALF33	10	5	1.01297	17.9163	1.11533
mlo4-3	apex	LjRALF33	10	1	0.867999	17.9163	0.996316
mlo4-3	apex	LjRALF33	10	2	1.14844	17.9163	0.996316
mlo4-3	apex	LjRALF33	10	3	1.06805	17.9163	0.996316
mlo4-3	apex	LjRALF33	10	4	0.900773	17.9163	0.996316
wt	distal	LjRALF34	1	1	0.222451	17.933	0.250976
wt	distal	LjRALF34	1	2	0.304967	17.933	0.250976
wt	distal	LjRALF34	1	3	0.209375	17.933	0.250976
wt	distal	LjRALF34	1	4	0.239972	17.933	0.250976
wt	distal	LjRALF34	1	5	0.278114	17.933	0.250976
wt	apex	LjRALF34	1	1	0.255517	17.933	0.340913
wt	apex	LjRALF34	1	2	0.234656	17.933	0.340913
wt	apex	LjRALF34	1	3	0.398002	17.933	0.340913
wt	apex	LjRALF34	1	4	0.411867	17.933	0.340913
wt	apex	LjRALF34	1	5	0.306014	17.933	0.340913
wt	apex	LjRALF34	1	6	0.378872	17.933	0.340913
wt	apex	LjRALF34	1	8	0.287417	17.933	0.340913
wt	apex	LjRALF34	1	9	0.45496	17.933	0.340913
mlo4-1	apex	LjRALF34	1	1	0.254933	17.933	0.260406
mlo4-1	apex	LjRALF34	1	2	0.2491	17.933	0.260406
mlo4-1	apex	LjRALF34	1	3	0.239002	17.933	0.260406
mlo4-1	apex	LjRALF34	1	4	0.220938	17.933	0.260406
mlo4-1	apex	LjRALF34	1	5	0.221274	17.933	0.260406
mlo4-1	apex	LjRALF34	1	6	0.389939	17.933	0.260406
mlo4-1	apex	LjRALF34	1	8	0.247654	17.933	0.260406
mlo4-3	apex	LjRALF34	1	1	0.274014	17.933	0.264549
mlo4-3	apex	LjRALF34	1	2	0.274928	17.933	0.264549
mlo4-3	apex	LjRALF34	1	3	0.247232	17.933	0.264549
mlo4-3	apex	LjRALF34	1	4	0.280001	17.933	0.264549
mlo4-3	apex	LjRALF34	1	5	0.226614	17.933	0.264549
mlo4-3	apex	LjRALF34	1	6	0.270865	17.933	0.264549
mlo4-3	apex	LjRALF34	1	7	0.278186	17.933	0.264549
wt	apex	LjRALF34	10	1	0.494193	17.933	0.597719
wt	apex	LjRALF34	10	4	0.699146	17.933	0.597719
wt	apex	LjRALF34	10	6	0.730688	17.933	0.597719
wt	apex	LjRALF34	10	7	0.466851	17.933	0.597719
mlo4-1	apex	LjRALF34	10	1	0.772297	17.933	0.534433
mlo4-1	apex	LjRALF34	10	2	0.395481	17.933	0.534433
mlo4-1	apex	LjRALF34	10	3	0.452515	17.933	0.534433
mlo4-1	apex	LjRALF34	10	4	0.64911	17.933	0.534433
mlo4-1	apex	LjRALF34	10	5	0.321346	17.933	0.534433
mlo4-1	apex	LjRALF34	10	6	0.591482	17.933	0.534433
mlo4-1	apex	LjRALF34	10	7	0.558799	17.933	0.534433
mlo4-3	apex	LjRALF34	10	1	0.789502	17.933	0.703207
mlo4-3	apex	LjRALF34	10	2	0.630642	17.933	0.703207
mlo4-3	apex	LjRALF34	10	3	0.689477	17.933	0.703207
wt	distal	LjRALF34	10	1	0.331799	17.933	0.379724
wt	distal	LjRALF34	10	2	0.246966	17.933	0.379724
wt	distal	LjRALF34	10	3	0.355264	17.933	0.379724
wt	distal	LjRALF34	10	4	0.459549	17.933	0.379724
wt	distal	LjRALF34	10	5	0.434992	17.933	0.379724
wt	distal	LjRALF34	10	7	0.449773	17.933	0.379724
mlo4-1	distal	LjRALF34	10	1	0.297004	17.933	0.504931
mlo4-1	distal	LjRALF34	10	2	0.282536	17.933	0.504931
mlo4-1	distal	LjRALF34	10	5	0.935252	17.933	0.504931
mlo4-3	distal	LjRALF34	10	2	0.338769	17.933	0.458001
mlo4-3	distal	LjRALF34	10	3	0.354543	17.933	0.458001
mlo4-3	distal	LjRALF34	10	4	0.563925	17.933	0.458001
mlo4-3	distal	LjRALF34	10	5	0.361081	17.933	0.458001
mlo4-3	distal	LjRALF34	10	6	0.671685	17.933	0.458001
wt	distal	LjRALF33	10	1	0.780334	17.933	0.800544
wt	distal	LjRALF33	10	2	0.979371	17.933	0.800544
wt	distal	LjRALF33	10	3	0.65033	17.933	0.800544
wt	distal	LjRALF33	10	4	1.00607	17.933	0.800544
wt	distal	LjRALF33	10	5	0.875769	17.933	0.800544
wt	distal	LjRALF33	10	6	0.434794	17.933	0.800544
wt	distal	LjRALF33	10	7	0.877139	17.933	0.800544
wt	apex	LjRALF33	10	1	0.627454	17.933	0.695404
wt	apex	LjRALF33	10	2	0.863082	17.933	0.695404
wt	apex	LjRALF33	10	3	0.595675	17.933	0.695404
mlo4-1	distal	LjRALF33	10	1	0.767511	17.933	0.679373
mlo4-1	distal	LjRALF33	10	2	0.804288	17.933	0.679373
mlo4-1	distal	LjRALF33	10	3	0.828201	17.933	0.679373
mlo4-1	distal	LjRALF33	10	4	0.35337	17.933	0.679373
mlo4-1	distal	LjRALF33	10	5	0.705415	17.933	0.679373
mlo4-1	distal	LjRALF33	10	6	0.715739	17.933	0.679373
mlo4-1	distal	LjRALF33	10	7	0.621782	17.933	0.679373
mlo4-1	distal	LjRALF33	10	8	0.638674	17.933	0.679373
mlo4-1	apex	LjRALF33	10	1	0.666096	17.933	0.666096
mlo4-3	distal	LjRALF33	10	1	1.20848	17.933	1.11355
mlo4-3	distal	LjRALF33	10	2	1.27153	17.933	1.11355
mlo4-3	distal	LjRALF33	10	3	0.996966	17.933	1.11355
mlo4-3	distal	LjRALF33	10	4	1.09254	17.933	1.11355
mlo4-3	distal	LjRALF33	10	5	0.998234	17.933	1.11355
mlo4-3	apex	LjRALF33	10	1	0.889307	17.933	0.959746
mlo4-3	apex	LjRALF33	10	2	1.04945	17.933	0.959746
mlo4-3	apex	LjRALF33	10	3	1.06792	17.933	0.959746
mlo4-3	apex	LjRALF33	10	4	0.832311	17.933	0.959746
wt	distal	LjRALF34	1	1	0.18983	17.9497	0.248973
wt	distal	LjRALF34	1	2	0.300008	17.9497	0.248973
wt	distal	LjRALF34	1	3	0.200145	17.9497	0.248973
wt	distal	LjRALF34	1	4	0.284021	17.9497	0.248973
wt	distal	LjRALF34	1	5	0.270859	17.9497	0.248973
wt	apex	LjRALF34	1	1	0.314275	17.9497	0.326818
wt	apex	LjRALF34	1	2	0.248837	17.9497	0.326818
wt	apex	LjRALF34	1	3	0.398006	17.9497	0.326818
wt	apex	LjRALF34	1	4	0.404169	17.9497	0.326818
wt	apex	LjRALF34	1	5	0.260049	17.9497	0.326818
wt	apex	LjRALF34	1	6	0.320136	17.9497	0.326818
wt	apex	LjRALF34	1	8	0.232225	17.9497	0.326818
wt	apex	LjRALF34	1	9	0.436845	17.9497	0.326818
mlo4-1	apex	LjRALF34	1	1	0.258359	17.9497	0.25062
mlo4-1	apex	LjRALF34	1	2	0.274757	17.9497	0.25062
mlo4-1	apex	LjRALF34	1	3	0.180897	17.9497	0.25062
mlo4-1	apex	LjRALF34	1	4	0.187338	17.9497	0.25062
mlo4-1	apex	LjRALF34	1	5	0.224833	17.9497	0.25062
mlo4-1	apex	LjRALF34	1	6	0.375999	17.9497	0.25062
mlo4-1	apex	LjRALF34	1	8	0.25216	17.9497	0.25062
mlo4-3	apex	LjRALF34	1	1	0.316801	17.9497	0.28145
mlo4-3	apex	LjRALF34	1	2	0.27724	17.9497	0.28145
mlo4-3	apex	LjRALF34	1	3	0.272273	17.9497	0.28145
mlo4-3	apex	LjRALF34	1	4	0.269506	17.9497	0.28145
mlo4-3	apex	LjRALF34	1	5	0.265552	17.9497	0.28145
mlo4-3	apex	LjRALF34	1	6	0.328356	17.9497	0.28145
mlo4-3	apex	LjRALF34	1	7	0.240419	17.9497	0.28145
wt	apex	LjRALF34	10	1	0.5101	17.9497	0.594397
wt	apex	LjRALF34	10	4	0.681489	17.9497	0.594397
wt	apex	LjRALF34	10	6	0.737111	17.9497	0.594397
wt	apex	LjRALF34	10	7	0.448889	17.9497	0.594397
mlo4-1	apex	LjRALF34	10	1	0.775071	17.9497	0.531016
mlo4-1	apex	LjRALF34	10	2	0.385723	17.9497	0.531016
mlo4-1	apex	LjRALF34	10	3	0.441265	17.9497	0.531016
mlo4-1	apex	LjRALF34	10	4	0.630658	17.9497	0.531016
mlo4-1	apex	LjRALF34	10	5	0.299606	17.9497	0.531016
mlo4-1	apex	LjRALF34	10	6	0.600921	17.9497	0.531016
mlo4-1	apex	LjRALF34	10	7	0.583866	17.9497	0.531016
mlo4-3	apex	LjRALF34	10	1	0.72933	17.9497	0.701158
mlo4-3	apex	LjRALF34	10	2	0.658299	17.9497	0.701158
mlo4-3	apex	LjRALF34	10	3	0.715846	17.9497	0.701158
wt	distal	LjRALF34	10	1	0.348704	17.9497	0.394334
wt	distal	LjRALF34	10	2	0.277569	17.9497	0.394334
wt	distal	LjRALF34	10	3	0.329767	17.9497	0.394334
wt	distal	LjRALF34	10	4	0.503168	17.9497	0.394334
wt	distal	LjRALF34	10	5	0.482464	17.9497	0.394334
wt	distal	LjRALF34	10	7	0.424333	17.9497	0.394334
mlo4-1	distal	LjRALF34	10	1	0.251992	17.9497	0.477484
mlo4-1	distal	LjRALF34	10	2	0.255451	17.9497	0.477484
mlo4-1	distal	LjRALF34	10	5	0.92501	17.9497	0.477484
mlo4-3	distal	LjRALF34	10	2	0.371648	17.9497	0.47168
mlo4-3	distal	LjRALF34	10	3	0.329084	17.9497	0.47168
mlo4-3	distal	LjRALF34	10	4	0.540457	17.9497	0.47168
mlo4-3	distal	LjRALF34	10	5	0.359268	17.9497	0.47168
mlo4-3	distal	LjRALF34	10	6	0.757941	17.9497	0.47168
wt	distal	LjRALF33	10	1	0.763907	17.9497	0.794744
wt	distal	LjRALF33	10	2	0.950232	17.9497	0.794744
wt	distal	LjRALF33	10	3	0.642273	17.9497	0.794744
wt	distal	LjRALF33	10	4	1.01005	17.9497	0.794744
wt	distal	LjRALF33	10	5	0.894563	17.9497	0.794744
wt	distal	LjRALF33	10	6	0.441067	17.9497	0.794744
wt	distal	LjRALF33	10	7	0.861119	17.9497	0.794744
wt	apex	LjRALF33	10	1	0.641173	17.9497	0.714895
wt	apex	LjRALF33	10	2	0.867961	17.9497	0.714895
wt	apex	LjRALF33	10	3	0.635551	17.9497	0.714895
mlo4-1	distal	LjRALF33	10	1	0.742621	17.9497	0.689994
mlo4-1	distal	LjRALF33	10	2	0.834968	17.9497	0.689994
mlo4-1	distal	LjRALF33	10	3	0.820144	17.9497	0.689994
mlo4-1	distal	LjRALF33	10	4	0.369577	17.9497	0.689994
mlo4-1	distal	LjRALF33	10	5	0.716579	17.9497	0.689994
mlo4-1	distal	LjRALF33	10	6	0.755293	17.9497	0.689994
mlo4-1	distal	LjRALF33	10	7	0.626906	17.9497	0.689994
mlo4-1	distal	LjRALF33	10	8	0.653864	17.9497	0.689994
mlo4-1	apex	LjRALF33	10	1	0.649651	17.9497	0.649651
mlo4-3	distal	LjRALF33	10	1	1.20653	17.9497	1.1165
mlo4-3	distal	LjRALF33	10	2	1.30685	17.9497	1.1165
mlo4-3	distal	LjRALF33	10	3	0.959728	17.9497	1.1165
mlo4-3	distal	LjRALF33	10	4	1.09226	17.9497	1.1165
mlo4-3	distal	LjRALF33	10	5	1.01712	17.9497	1.1165
mlo4-3	apex	LjRALF33	10	1	0.899718	17.9497	0.978038
mlo4-3	apex	LjRALF33	10	2	1.01992	17.9497	0.978038
mlo4-3	apex	LjRALF33	10	3	1.05576	17.9497	0.978038
mlo4-3	apex	LjRALF33	10	4	0.936755	17.9497	0.978038
wt	distal	LjRALF34	1	1	0.160535	17.9663	0.229566
wt	distal	LjRALF34	1	2	0.30001	17.9663	0.229566
wt	distal	LjRALF34	1	3	0.16559	17.9663	0.229566
wt	distal	LjRALF34	1	4	0.250832	17.9663	0.229566
wt	distal	LjRALF34	1	5	0.270861	17.9663	0.229566
wt	apex	LjRALF34	1	1	0.338912	17.9663	0.361704
wt	apex	LjRALF34	1	2	0.255539	17.9663	0.361704
wt	apex	LjRALF34	1	3	0.496365	17.9663	0.361704
wt	apex	LjRALF34	1	4	0.408053	17.9663	0.361704
wt	apex	LjRALF34	1	5	0.332275	17.9663	0.361704
wt	apex	LjRALF34	1	6	0.366442	17.9663	0.361704
wt	apex	LjRALF34	1	8	0.241074	17.9663	0.361704
wt	apex	LjRALF34	1	9	0.454977	17.9663	0.361704
mlo4-1	apex	LjRALF34	1	1	0.28989	17.9663	0.253561
mlo4-1	apex	LjRALF34	1	2	0.245166	17.9663	0.253561
mlo4-1	apex	LjRALF34	1	3	0.190556	17.9663	0.253561
mlo4-1	apex	LjRALF34	1	4	0.199256	17.9663	0.253561
mlo4-1	apex	LjRALF34	1	5	0.224835	17.9663	0.253561
mlo4-1	apex	LjRALF34	1	6	0.396672	17.9663	0.253561
mlo4-1	apex	LjRALF34	1	8	0.228553	17.9663	0.253561
mlo4-3	apex	LjRALF34	1	1	0.338187	17.9663	0.271407
mlo4-3	apex	LjRALF34	1	2	0.286247	17.9663	0.271407
mlo4-3	apex	LjRALF34	1	3	0.236232	17.9663	0.271407
mlo4-3	apex	LjRALF34	1	4	0.266795	17.9663	0.271407
mlo4-3	apex	LjRALF34	1	5	0.250862	17.9663	0.271407
mlo4-3	apex	LjRALF34	1	6	0.261311	17.9663	0.271407
mlo4-3	apex	LjRALF34	1	7	0.260211	17.9663	0.271407
wt	apex	LjRALF34	10	1	0.46889	17.9663	0.599021
wt	apex	LjRALF34	10	4	0.69631	17.9663	0.599021
wt	apex	LjRALF34	10	6	0.730766	17.9663	0.599021
wt	apex	LjRALF34	10	7	0.500119	17.9663	0.599021
mlo4-1	apex	LjRALF34	10	1	0.761334	17.9663	0.535644
mlo4-1	apex	LjRALF34	10	2	0.391627	17.9663	0.535644
mlo4-1	apex	LjRALF34	10	3	0.468711	17.9663	0.535644
mlo4-1	apex	LjRALF34	10	4	0.61136	17.9663	0.535644
mlo4-1	apex	LjRALF34	10	5	0.337447	17.9663	0.535644
mlo4-1	apex	LjRALF34	10	6	0.592023	17.9663	0.535644
mlo4-1	apex	LjRALF34	10	7	0.587004	17.9663	0.535644
mlo4-3	apex	LjRALF34	10	1	0.724418	17.9663	0.694888
mlo4-3	apex	LjRALF34	10	2	0.646699	17.9663	0.694888
mlo4-3	apex	LjRALF34	10	3	0.713548	17.9663	0.694888
wt	distal	LjRALF34	10	1	0.304074	17.9663	0.424326
wt	distal	LjRALF34	10	2	0.3285	17.9663	0.424326
wt	distal	LjRALF34	10	3	0.285736	17.9663	0.424326
wt	distal	LjRALF34	10	4	0.479655	17.9663	0.424326
wt	distal	LjRALF34	10	5	0.674645	17.9663	0.424326
wt	distal	LjRALF34	10	7	0.473344	17.9663	0.424326
mlo4-1	distal	LjRALF34	10	1	0.238173	17.9663	0.480069
mlo4-1	distal	LjRALF34	10	2	0.273883	17.9663	0.480069
mlo4-1	distal	LjRALF34	10	5	0.928152	17.9663	0.480069
mlo4-3	distal	LjRALF34	10	2	0.344251	17.9663	0.451967
mlo4-3	distal	LjRALF34	10	3	0.300707	17.9663	0.451967
mlo4-3	distal	LjRALF34	10	4	0.55629	17.9663	0.451967
mlo4-3	distal	LjRALF34	10	5	0.359272	17.9663	0.451967
mlo4-3	distal	LjRALF34	10	6	0.699316	17.9663	0.451967
wt	distal	LjRALF33	10	1	0.780428	17.9663	0.794887
wt	distal	LjRALF33	10	2	0.93004	17.9663	0.794887
wt	distal	LjRALF33	10	3	0.642298	17.9663	0.794887
wt	distal	LjRALF33	10	4	1.01887	17.9663	0.794887
wt	distal	LjRALF33	10	5	0.884382	17.9663	0.794887
wt	distal	LjRALF33	10	6	0.455224	17.9663	0.794887
wt	distal	LjRALF33	10	7	0.852966	17.9663	0.794887
wt	apex	LjRALF33	10	1	0.669467	17.9663	0.72523
wt	apex	LjRALF33	10	2	0.856621	17.9663	0.72523
wt	apex	LjRALF33	10	3	0.649602	17.9663	0.72523
mlo4-1	distal	LjRALF33	10	1	0.73924	17.9663	0.678981
mlo4-1	distal	LjRALF33	10	2	0.839267	17.9663	0.678981
mlo4-1	distal	LjRALF33	10	3	0.841058	17.9663	0.678981
mlo4-1	distal	LjRALF33	10	4	0.364289	17.9663	0.678981
mlo4-1	distal	LjRALF33	10	5	0.672425	17.9663	0.678981
mlo4-1	distal	LjRALF33	10	6	0.720636	17.9663	0.678981
mlo4-1	distal	LjRALF33	10	7	0.627943	17.9663	0.678981
mlo4-1	distal	LjRALF33	10	8	0.626989	17.9663	0.678981
mlo4-1	apex	LjRALF33	10	1	0.657076	17.9663	0.657076
mlo4-3	distal	LjRALF33	10	1	1.23023	17.9663	1.10881
mlo4-3	distal	LjRALF33	10	2	1.26606	17.9663	1.10881
mlo4-3	distal	LjRALF33	10	3	0.948961	17.9663	1.10881
mlo4-3	distal	LjRALF33	10	4	1.09987	17.9663	1.10881
mlo4-3	distal	LjRALF33	10	5	0.998905	17.9663	1.10881
mlo4-3	apex	LjRALF33	10	1	0.894252	17.9663	1.02043
mlo4-3	apex	LjRALF33	10	2	1.15728	17.9663	1.02043
mlo4-3	apex	LjRALF33	10	3	1.05947	17.9663	1.02043
mlo4-3	apex	LjRALF33	10	4	0.970713	17.9663	1.02043
wt	distal	LjRALF34	1	1	0.185295	17.983	0.249237
wt	distal	LjRALF34	1	2	0.312228	17.983	0.249237
wt	distal	LjRALF34	1	3	0.190341	17.983	0.249237
wt	distal	LjRALF34	1	4	0.276662	17.983	0.249237
wt	distal	LjRALF34	1	5	0.281661	17.983	0.249237
wt	apex	LjRALF34	1	1	0.286823	17.983	0.345291
wt	apex	LjRALF34	1	2	0.234665	17.983	0.345291
wt	apex	LjRALF34	1	3	0.488512	17.983	0.345291
wt	apex	LjRALF34	1	4	0.440864	17.983	0.345291
wt	apex	LjRALF34	1	5	0.276459	17.983	0.345291
wt	apex	LjRALF34	1	6	0.344337	17.983	0.345291
wt	apex	LjRALF34	1	8	0.273061	17.983	0.345291
wt	apex	LjRALF34	1	9	0.417609	17.983	0.345291
mlo4-1	apex	LjRALF34	1	1	0.286935	17.983	0.269937
mlo4-1	apex	LjRALF34	1	2	0.267742	17.983	0.269937
mlo4-1	apex	LjRALF34	1	3	0.252621	17.983	0.269937
mlo4-1	apex	LjRALF34	1	4	0.282135	17.983	0.269937
mlo4-1	apex	LjRALF34	1	5	0.215801	17.983	0.269937
mlo4-1	apex	LjRALF34	1	6	0.388592	17.983	0.269937
mlo4-1	apex	LjRALF34	1	8	0.195733	17.983	0.269937
mlo4-3	apex	LjRALF34	1	1	0.299434	17.983	0.270303
mlo4-3	apex	LjRALF34	1	2	0.294908	17.983	0.270303
mlo4-3	apex	LjRALF34	1	3	0.20536	17.983	0.270303
mlo4-3	apex	LjRALF34	1	4	0.277439	17.983	0.270303
mlo4-3	apex	LjRALF34	1	5	0.222269	17.983	0.270303
mlo4-3	apex	LjRALF34	1	6	0.328362	17.983	0.270303
mlo4-3	apex	LjRALF34	1	7	0.264351	17.983	0.270303
wt	apex	LjRALF34	10	1	0.502266	17.983	0.6073
wt	apex	LjRALF34	10	4	0.699245	17.983	0.6073
wt	apex	LjRALF34	10	6	0.752181	17.983	0.6073
wt	apex	LjRALF34	10	7	0.475507	17.983	0.6073
mlo4-1	apex	LjRALF34	10	1	0.793861	17.983	0.532105
mlo4-1	apex	LjRALF34	10	2	0.393572	17.983	0.532105
mlo4-1	apex	LjRALF34	10	3	0.423589	17.983	0.532105
mlo4-1	apex	LjRALF34	10	4	0.619542	17.983	0.532105
mlo4-1	apex	LjRALF34	10	5	0.290316	17.983	0.532105
mlo4-1	apex	LjRALF34	10	6	0.605348	17.983	0.532105
mlo4-1	apex	LjRALF34	10	7	0.598506	17.983	0.532105
mlo4-3	apex	LjRALF34	10	1	0.734307	17.983	0.687555
mlo4-3	apex	LjRALF34	10	2	0.626621	17.983	0.687555
mlo4-3	apex	LjRALF34	10	3	0.701736	17.983	0.687555
wt	distal	LjRALF34	10	1	0.331809	17.983	0.412171
wt	distal	LjRALF34	10	2	0.30442	17.983	0.412171
wt	distal	LjRALF34	10	3	0.329773	17.983	0.412171
wt	distal	LjRALF34	10	4	0.432566	17.983	0.412171
wt	distal	LjRALF34	10	5	0.641392	17.983	0.412171
wt	distal	LjRALF34	10	7	0.433067	17.983	0.412171
mlo4-1	distal	LjRALF34	10	1	0.251995	17.983	0.478155
mlo4-1	distal	LjRALF34	10	2	0.255454	17.983	0.478155
mlo4-1	distal	LjRALF34	10	5	0.927017	17.983	0.478155
mlo4-3	distal	LjRALF34	10	2	0.333187	17.983	0.458618
mlo4-3	distal	LjRALF34	10	3	0.346344	17.983	0.458618
mlo4-3	distal	LjRALF34	10	4	0.519712	17.983	0.458618
mlo4-3	distal	LjRALF34	10	5	0.35188	17.983	0.458618
mlo4-3	distal	LjRALF34	10	6	0.741967	17.983	0.458618
wt	distal	LjRALF33	10	1	0.806824	17.983	0.799455
wt	distal	LjRALF33	10	2	0.953925	17.983	0.799455
wt	distal	LjRALF33	10	3	0.642324	17.983	0.799455
wt	distal	LjRALF33	10	4	1.01081	17.983	0.799455
wt	distal	LjRALF33	10	5	0.884132	17.983	0.799455
wt	distal	LjRALF33	10	6	0.43692	17.983	0.799455
wt	distal	LjRALF33	10	7	0.861251	17.983	0.799455
wt	apex	LjRALF33	10	1	0.646807	17.983	0.70183
wt	apex	LjRALF33	10	2	0.862938	17.983	0.70183
wt	apex	LjRALF33	10	3	0.595743	17.983	0.70183
mlo4-1	distal	LjRALF33	10	1	0.749475	17.983	0.689701
mlo4-1	distal	LjRALF33	10	2	0.767135	17.983	0.689701
mlo4-1	distal	LjRALF33	10	3	0.826764	17.983	0.689701
mlo4-1	distal	LjRALF33	10	4	0.368536	17.983	0.689701
mlo4-1	distal	LjRALF33	10	5	0.745122	17.983	0.689701
mlo4-1	distal	LjRALF33	10	6	0.789916	17.983	0.689701
mlo4-1	distal	LjRALF33	10	7	0.629985	17.983	0.689701
mlo4-1	distal	LjRALF33	10	8	0.640675	17.983	0.689701
mlo4-1	apex	LjRALF33	10	1	0.667973	17.983	0.667973
mlo4-3	distal	LjRALF33	10	1	1.20218	17.983	1.11697
mlo4-3	distal	LjRALF33	10	2	1.30739	17.983	1.11697
mlo4-3	distal	LjRALF33	10	3	0.966805	17.983	1.11697
mlo4-3	distal	LjRALF33	10	4	1.10993	17.983	1.11697
mlo4-3	distal	LjRALF33	10	5	0.998569	17.983	1.11697
mlo4-3	apex	LjRALF33	10	1	0.870781	17.983	0.960595
mlo4-3	apex	LjRALF33	10	2	1.06896	17.983	0.960595
mlo4-3	apex	LjRALF33	10	3	1.04966	17.983	0.960595
mlo4-3	apex	LjRALF33	10	4	0.852984	17.983	0.960595
wt	distal	LjRALF34	1	1	0.192056	17.9997	0.240101
wt	distal	LjRALF34	1	2	0.314601	17.9997	0.240101
wt	distal	LjRALF34	1	3	0.187789	17.9997	0.240101
wt	distal	LjRALF34	1	4	0.246563	17.9997	0.240101
wt	distal	LjRALF34	1	5	0.259498	17.9997	0.240101
wt	apex	LjRALF34	1	1	0.314284	17.9997	0.346698
wt	apex	LjRALF34	1	2	0.274336	17.9997	0.346698
wt	apex	LjRALF34	1	3	0.353012	17.9997	0.346698
wt	apex	LjRALF34	1	4	0.408067	17.9997	0.346698
wt	apex	LjRALF34	1	5	0.356038	17.9997	0.346698
wt	apex	LjRALF34	1	6	0.374806	17.9997	0.346698
wt	apex	LjRALF34	1	8	0.23223	17.9997	0.346698
wt	apex	LjRALF34	1	9	0.460812	17.9997	0.346698
mlo4-1	apex	LjRALF34	1	1	0.274699	17.9997	0.256907
mlo4-1	apex	LjRALF34	1	2	0.281564	17.9997	0.256907
mlo4-1	apex	LjRALF34	1	3	0.216483	17.9997	0.256907
mlo4-1	apex	LjRALF34	1	4	0.210422	17.9997	0.256907
mlo4-1	apex	LjRALF34	1	5	0.202262	17.9997	0.256907
mlo4-1	apex	LjRALF34	1	6	0.374581	17.9997	0.256907
mlo4-1	apex	LjRALF34	1	8	0.238338	17.9997	0.256907
mlo4-3	apex	LjRALF34	1	1	0.287089	17.9997	0.267397
mlo4-3	apex	LjRALF34	1	2	0.299119	17.9997	0.267397
mlo4-3	apex	LjRALF34	1	3	0.247241	17.9997	0.267397
mlo4-3	apex	LjRALF34	1	4	0.258424	17.9997	0.267397
mlo4-3	apex	LjRALF34	1	5	0.230874	17.9997	0.267397
mlo4-3	apex	LjRALF34	1	6	0.288817	17.9997	0.267397
mlo4-3	apex	LjRALF34	1	7	0.260217	17.9997	0.267397
wt	apex	LjRALF34	10	1	0.486005	17.9997	0.609052
wt	apex	LjRALF34	10	4	0.718313	17.9997	0.609052
wt	apex	LjRALF34	10	6	0.739762	17.9997	0.609052
wt	apex	LjRALF34	10	7	0.492129	17.9997	0.609052
mlo4-1	apex	LjRALF34	10	1	0.789961	17.9997	0.531723
mlo4-1	apex	LjRALF34	10	2	0.399317	17.9997	0.531723
mlo4-1	apex	LjRALF34	10	3	0.458033	17.9997	0.531723
mlo4-1	apex	LjRALF34	10	4	0.58765	17.9997	0.531723
mlo4-1	apex	LjRALF34	10	5	0.299614	17.9997	0.531723
mlo4-1	apex	LjRALF34	10	6	0.610668	17.9997	0.531723
mlo4-1	apex	LjRALF34	10	7	0.576815	17.9997	0.531723
mlo4-3	apex	LjRALF34	10	1	0.753475	17.9997	0.705622
mlo4-3	apex	LjRALF34	10	2	0.642803	17.9997	0.705622
mlo4-3	apex	LjRALF34	10	3	0.720588	17.9997	0.705622
wt	distal	LjRALF34	10	1	0.322915	17.9997	0.414172
wt	distal	LjRALF34	10	2	0.304423	17.9997	0.414172
wt	distal	LjRALF34	10	3	0.342845	17.9997	0.414172
wt	distal	LjRALF34	10	4	0.469783	17.9997	0.414172
wt	distal	LjRALF34	10	5	0.59121	17.9997	0.414172
wt	distal	LjRALF34	10	7	0.453853	17.9997	0.414172
mlo4-1	distal	LjRALF34	10	1	0.288714	17.9997	0.504762
mlo4-1	distal	LjRALF34	10	2	0.290877	17.9997	0.504762
mlo4-1	distal	LjRALF34	10	5	0.934694	17.9997	0.504762
mlo4-3	distal	LjRALF34	10	2	0.351381	17.9997	0.445921
mlo4-3	distal	LjRALF34	10	3	0.329095	17.9997	0.445921
mlo4-3	distal	LjRALF34	10	4	0.495383	17.9997	0.445921
mlo4-3	distal	LjRALF34	10	5	0.328332	17.9997	0.445921
mlo4-3	distal	LjRALF34	10	6	0.725411	17.9997	0.445921
wt	distal	LjRALF33	10	1	0.747018	17.9997	0.790302
wt	distal	LjRALF33	10	2	0.926568	17.9997	0.790302
wt	distal	LjRALF33	10	3	0.643707	17.9997	0.790302
wt	distal	LjRALF33	10	4	1.01687	17.9997	0.790302
wt	distal	LjRALF33	10	5	0.884205	17.9997	0.790302
wt	distal	LjRALF33	10	6	0.451262	17.9997	0.790302
wt	distal	LjRALF33	10	7	0.862483	17.9997	0.790302
wt	apex	LjRALF33	10	1	0.647941	17.9997	0.684352
wt	apex	LjRALF33	10	2	0.853602	17.9997	0.684352
wt	apex	LjRALF33	10	3	0.551515	17.9997	0.684352
mlo4-1	distal	LjRALF33	10	1	0.747833	17.9997	0.681991
mlo4-1	distal	LjRALF33	10	2	0.817848	17.9997	0.681991
mlo4-1	distal	LjRALF33	10	3	0.813736	17.9997	0.681991
mlo4-1	distal	LjRALF33	10	4	0.347757	17.9997	0.681991
mlo4-1	distal	LjRALF33	10	5	0.741694	17.9997	0.681991
mlo4-1	distal	LjRALF33	10	6	0.748676	17.9997	0.681991
mlo4-1	distal	LjRALF33	10	7	0.609371	17.9997	0.681991
mlo4-1	distal	LjRALF33	10	8	0.629017	17.9997	0.681991
mlo4-1	apex	LjRALF33	10	1	0.640305	17.9997	0.640305
mlo4-3	distal	LjRALF33	10	1	1.19801	17.9997	1.1147
mlo4-3	distal	LjRALF33	10	2	1.29612	17.9997	1.1147
mlo4-3	distal	LjRALF33	10	3	0.978219	17.9997	1.1147
mlo4-3	distal	LjRALF33	10	4	1.09742	17.9997	1.1147
mlo4-3	distal	LjRALF33	10	5	1.00372	17.9997	1.1147
mlo4-3	apex	LjRALF33	10	1	0.911653	17.9997	0.988624
mlo4-3	apex	LjRALF33	10	2	1.14074	17.9997	0.988624
mlo4-3	apex	LjRALF33	10	3	1.05919	17.9997	0.988624
mlo4-3	apex	LjRALF33	10	4	0.842919	17.9997	0.988624
wt	distal	LjRALF34	1	1	0.165803	18.0163	0.230391
wt	distal	LjRALF34	1	2	0.308635	18.0163	0.230391
wt	distal	LjRALF34	1	3	0.18779	18.0163	0.230391
wt	distal	LjRALF34	1	4	0.255024	18.0163	0.230391
wt	distal	LjRALF34	1	5	0.234706	18.0163	0.230391
wt	apex	LjRALF34	1	1	0.38208	18.0163	0.36826
wt	apex	LjRALF34	1	2	0.25881	18.0163	0.36826
wt	apex	LjRALF34	1	3	0.446344	18.0163	0.36826
wt	apex	LjRALF34	1	4	0.419409	18.0163	0.36826
wt	apex	LjRALF34	1	5	0.377833	18.0163	0.36826
wt	apex	LjRALF34	1	6	0.348919	18.0163	0.36826
wt	apex	LjRALF34	1	8	0.257684	18.0163	0.36826
wt	apex	LjRALF34	1	9	0.455002	18.0163	0.36826
mlo4-1	apex	LjRALF34	1	1	0.280905	18.0163	0.267728
mlo4-1	apex	LjRALF34	1	2	0.232871	18.0163	0.267728
mlo4-1	apex	LjRALF34	1	3	0.23901	18.0163	0.267728
mlo4-1	apex	LjRALF34	1	4	0.266411	18.0163	0.267728
mlo4-1	apex	LjRALF34	1	5	0.213938	18.0163	0.267728
mlo4-1	apex	LjRALF34	1	6	0.371696	18.0163	0.267728
mlo4-1	apex	LjRALF34	1	8	0.269268	18.0163	0.267728
mlo4-3	apex	LjRALF34	1	1	0.311162	18.0163	0.259227
mlo4-3	apex	LjRALF34	1	2	0.290625	18.0163	0.259227
mlo4-3	apex	LjRALF34	1	3	0.241822	18.0163	0.259227
mlo4-3	apex	LjRALF34	1	4	0.272198	18.0163	0.259227
mlo4-3	apex	LjRALF34	1	5	0.222271	18.0163	0.259227
mlo4-3	apex	LjRALF34	1	6	0.240779	18.0163	0.259227
mlo4-3	apex	LjRALF34	1	7	0.235734	18.0163	0.259227
wt	apex	LjRALF34	10	1	0.468921	18.0163	0.600817
wt	apex	LjRALF34	10	4	0.707102	18.0163	0.600817
wt	apex	LjRALF34	10	6	0.769206	18.0163	0.600817
wt	apex	LjRALF34	10	7	0.458039	18.0163	0.600817
mlo4-1	apex	LjRALF34	10	1	0.755854	18.0163	0.529779
mlo4-1	apex	LjRALF34	10	2	0.37563	18.0163	0.529779
mlo4-1	apex	LjRALF34	10	3	0.508393	18.0163	0.529779
mlo4-1	apex	LjRALF34	10	4	0.611424	18.0163	0.529779
mlo4-1	apex	LjRALF34	10	5	0.290321	18.0163	0.529779
mlo4-1	apex	LjRALF34	10	6	0.598053	18.0163	0.529779
mlo4-1	apex	LjRALF34	10	7	0.56878	18.0163	0.529779
mlo4-3	apex	LjRALF34	10	1	0.753517	18.0163	0.706707
mlo4-3	apex	LjRALF34	10	2	0.636841	18.0163	0.706707
mlo4-3	apex	LjRALF34	10	3	0.729763	18.0163	0.706707
wt	distal	LjRALF34	10	1	0.352776	18.0163	0.387499
wt	distal	LjRALF34	10	2	0.229776	18.0163	0.387499
wt	distal	LjRALF34	10	3	0.315987	18.0163	0.387499
wt	distal	LjRALF34	10	4	0.479683	18.0163	0.387499
wt	distal	LjRALF34	10	5	0.531386	18.0163	0.387499
wt	distal	LjRALF34	10	7	0.415389	18.0163	0.387499
mlo4-1	distal	LjRALF34	10	1	0.264948	18.0163	0.49231
mlo4-1	distal	LjRALF34	10	2	0.273889	18.0163	0.49231
mlo4-1	distal	LjRALF34	10	5	0.938093	18.0163	0.49231
mlo4-3	distal	LjRALF34	10	2	0.374901	18.0163	0.448368
mlo4-3	distal	LjRALF34	10	3	0.320003	18.0163	0.448368
mlo4-3	distal	LjRALF34	10	4	0.511079	18.0163	0.448368
mlo4-3	distal	LjRALF34	10	5	0.359285	18.0163	0.448368
mlo4-3	distal	LjRALF34	10	6	0.676571	18.0163	0.448368
wt	distal	LjRALF33	10	1	0.780572	18.0163	0.791345
wt	distal	LjRALF33	10	2	0.933934	18.0163	0.791345
wt	distal	LjRALF33	10	3	0.617162	18.0163	0.791345
wt	distal	LjRALF33	10	4	1.02184	18.0163	0.791345
wt	distal	LjRALF33	10	5	0.877115	18.0163	0.791345
wt	distal	LjRALF33	10	6	0.453266	18.0163	0.791345
wt	distal	LjRALF33	10	7	0.855525	18.0163	0.791345
wt	apex	LjRALF33	10	1	0.661043	18.0163	0.721201
wt	apex	LjRALF33	10	2	0.857517	18.0163	0.721201
wt	apex	LjRALF33	10	3	0.645043	18.0163	0.721201
mlo4-1	distal	LjRALF33	10	1	0.739364	18.0163	0.681623
mlo4-1	distal	LjRALF33	10	2	0.804562	18.0163	0.681623
mlo4-1	distal	LjRALF33	10	3	0.823094	18.0163	0.681623
mlo4-1	distal	LjRALF33	10	4	0.350028	18.0163	0.681623
mlo4-1	distal	LjRALF33	10	5	0.707468	18.0163	0.681623
mlo4-1	distal	LjRALF33	10	6	0.750978	18.0163	0.681623
mlo4-1	distal	LjRALF33	10	7	0.631037	18.0163	0.681623
mlo4-1	distal	LjRALF33	10	8	0.646449	18.0163	0.681623
mlo4-1	apex	LjRALF33	10	1	0.642232	18.0163	0.642232
mlo4-3	distal	LjRALF33	10	1	1.20867	18.0163	1.12044
mlo4-3	distal	LjRALF33	10	2	1.31365	18.0163	1.12044
mlo4-3	distal	LjRALF33	10	3	0.967005	18.0163	1.12044
mlo4-3	distal	LjRALF33	10	4	1.11066	18.0163	1.12044
mlo4-3	distal	LjRALF33	10	5	1.00221	18.0163	1.12044
mlo4-3	apex	LjRALF33	10	1	0.901598	18.0163	1.0259
mlo4-3	apex	LjRALF33	10	2	1.16609	18.0163	1.0259
mlo4-3	apex	LjRALF33	10	3	1.04067	18.0163	1.0259
mlo4-3	apex	LjRALF33	10	4	0.995229	18.0163	1.0259
wt	distal	LjRALF34	1	1	0.206881	18.033	0.237643
wt	distal	LjRALF34	1	2	0.307426	18.033	0.237643
wt	distal	LjRALF34	1	3	0.17986	18.033	0.237643
wt	distal	LjRALF34	1	4	0.246566	18.033	0.237643
wt	distal	LjRALF34	1	5	0.247483	18.033	0.237643
wt	apex	LjRALF34	1	1	0.382086	18.033	0.352155
wt	apex	LjRALF34	1	2	0.268279	18.033	0.352155
wt	apex	LjRALF34	1	3	0.327533	18.033	0.352155
wt	apex	LjRALF34	1	4	0.447723	18.033	0.352155
wt	apex	LjRALF34	1	5	0.319515	18.033	0.352155
wt	apex	LjRALF34	1	6	0.362183	18.033	0.352155
wt	apex	LjRALF34	1	8	0.232233	18.033	0.352155
wt	apex	LjRALF34	1	9	0.477689	18.033	0.352155
mlo4-1	apex	LjRALF34	1	1	0.304139	18.033	0.261182
mlo4-1	apex	LjRALF34	1	2	0.278193	18.033	0.261182
mlo4-1	apex	LjRALF34	1	3	0.190562	18.033	0.261182
mlo4-1	apex	LjRALF34	1	4	0.220945	18.033	0.261182
mlo4-1	apex	LjRALF34	1	5	0.230043	18.033	0.261182
mlo4-1	apex	LjRALF34	1	6	0.361333	18.033	0.261182
mlo4-1	apex	LjRALF34	1	8	0.243056	18.033	0.261182
mlo4-3	apex	LjRALF34	1	1	0.348245	18.033	0.279613
mlo4-3	apex	LjRALF34	1	2	0.255511	18.033	0.279613
mlo4-3	apex	LjRALF34	1	3	0.23624	18.033	0.279613
mlo4-3	apex	LjRALF34	1	4	0.237291	18.033	0.279613
mlo4-3	apex	LjRALF34	1	5	0.27254	18.033	0.279613
mlo4-3	apex	LjRALF34	1	6	0.362452	18.033	0.279613
mlo4-3	apex	LjRALF34	1	7	0.24501	18.033	0.279613
wt	apex	LjRALF34	10	1	0.411383	18.033	0.604047
wt	apex	LjRALF34	10	4	0.714798	18.033	0.604047
wt	apex	LjRALF34	10	6	0.75231	18.033	0.604047
wt	apex	LjRALF34	10	7	0.537697	18.033	0.604047
mlo4-1	apex	LjRALF34	10	1	0.76152	18.033	0.521841
mlo4-1	apex	LjRALF34	10	2	0.371482	18.033	0.521841
mlo4-1	apex	LjRALF34	10	3	0.458053	18.033	0.521841
mlo4-1	apex	LjRALF34	10	4	0.61473	18.033	0.521841
mlo4-1	apex	LjRALF34	10	5	0.295018	18.033	0.521841
mlo4-1	apex	LjRALF34	10	6	0.586555	18.033	0.521841
mlo4-1	apex	LjRALF34	10	7	0.565528	18.033	0.521841
mlo4-3	apex	LjRALF34	10	1	0.719575	18.033	0.695752
mlo4-3	apex	LjRALF34	10	2	0.626694	18.033	0.695752
mlo4-3	apex	LjRALF34	10	3	0.740988	18.033	0.695752
wt	distal	LjRALF34	10	1	0.336152	18.033	0.395565
wt	distal	LjRALF34	10	2	0.262833	18.033	0.395565
wt	distal	LjRALF34	10	3	0.30136	18.033	0.395565
wt	distal	LjRALF34	10	4	0.438184	18.033	0.395565
wt	distal	LjRALF34	10	5	0.593294	18.033	0.395565
wt	distal	LjRALF34	10	7	0.441568	18.033	0.395565
mlo4-1	distal	LjRALF34	10	1	0.26495	18.033	0.502043
mlo4-1	distal	LjRALF34	10	2	0.314208	18.033	0.502043
mlo4-1	distal	LjRALF34	10	5	0.926972	18.033	0.502043
mlo4-3	distal	LjRALF34	10	2	0.360028	18.033	0.461299
mlo4-3	distal	LjRALF34	10	3	0.354565	18.033	0.461299
mlo4-3	distal	LjRALF34	10	4	0.538501	18.033	0.461299
mlo4-3	distal	LjRALF34	10	5	0.336435	18.033	0.461299
mlo4-3	distal	LjRALF34	10	6	0.716964	18.033	0.461299
wt	distal	LjRALF33	10	1	0.785998	18.033	0.794808
wt	distal	LjRALF33	10	2	0.955363	18.033	0.794808
wt	distal	LjRALF33	10	3	0.63277	18.033	0.794808
wt	distal	LjRALF33	10	4	1.0097	18.033	0.794808
wt	distal	LjRALF33	10	5	0.866271	18.033	0.794808
wt	distal	LjRALF33	10	6	0.453275	18.033	0.794808
wt	distal	LjRALF33	10	7	0.860284	18.033	0.794808
wt	apex	LjRALF33	10	1	0.627608	18.033	0.687277
wt	apex	LjRALF33	10	2	0.83842	18.033	0.687277
wt	apex	LjRALF33	10	3	0.595804	18.033	0.687277
mlo4-1	distal	LjRALF33	10	1	0.769388	18.033	0.671376
mlo4-1	distal	LjRALF33	10	2	0.786285	18.033	0.671376
mlo4-1	distal	LjRALF33	10	3	0.816052	18.033	0.671376
mlo4-1	distal	LjRALF33	10	4	0.345479	18.033	0.671376
mlo4-1	distal	LjRALF33	10	5	0.71308	18.033	0.671376
mlo4-1	distal	LjRALF33	10	6	0.698709	18.033	0.671376
mlo4-1	distal	LjRALF33	10	7	0.629048	18.033	0.671376
mlo4-1	distal	LjRALF33	10	8	0.612966	18.033	0.671376
mlo4-1	apex	LjRALF33	10	1	0.5876	18.033	0.5876
mlo4-3	distal	LjRALF33	10	1	1.22856	18.033	1.13175
mlo4-3	distal	LjRALF33	10	2	1.33085	18.033	1.13175
mlo4-3	distal	LjRALF33	10	3	0.993939	18.033	1.13175
mlo4-3	distal	LjRALF33	10	4	1.10472	18.033	1.13175
mlo4-3	distal	LjRALF33	10	5	1.00069	18.033	1.13175
mlo4-3	apex	LjRALF33	10	1	0.909489	18.033	0.986038
mlo4-3	apex	LjRALF33	10	2	1.07879	18.033	0.986038
mlo4-3	apex	LjRALF33	10	3	1.07332	18.033	0.986038
mlo4-3	apex	LjRALF33	10	4	0.882556	18.033	0.986038
wt	distal	LjRALF34	1	1	0.168373	18.0497	0.235886
wt	distal	LjRALF34	1	2	0.31812	18.0497	0.235886
wt	distal	LjRALF34	1	3	0.179862	18.0497	0.235886
wt	distal	LjRALF34	1	4	0.242203	18.0497	0.235886
wt	distal	LjRALF34	1	5	0.27087	18.0497	0.235886
wt	apex	LjRALF34	1	1	0.255537	18.0497	0.325082
wt	apex	LjRALF34	1	2	0.255555	18.0497	0.325082
wt	apex	LjRALF34	1	3	0.364941	18.0497	0.325082
wt	apex	LjRALF34	1	4	0.430347	18.0497	0.325082
wt	apex	LjRALF34	1	5	0.200933	18.0497	0.325082
wt	apex	LjRALF34	1	6	0.37482	18.0497	0.325082
wt	apex	LjRALF34	1	8	0.257687	18.0497	0.325082
wt	apex	LjRALF34	1	9	0.46084	18.0497	0.325082
mlo4-1	apex	LjRALF34	1	1	0.283948	18.0497	0.263162
mlo4-1	apex	LjRALF34	1	2	0.274769	18.0497	0.263162
mlo4-1	apex	LjRALF34	1	3	0.245944	18.0497	0.263162
mlo4-1	apex	LjRALF34	1	4	0.240388	18.0497	0.263162
mlo4-1	apex	LjRALF34	1	5	0.20821	18.0497	0.263162
mlo4-1	apex	LjRALF34	1	6	0.387242	18.0497	0.263162
mlo4-1	apex	LjRALF34	1	8	0.201636	18.0497	0.263162
mlo4-3	apex	LjRALF34	1	1	0.293355	18.0497	0.280047
mlo4-3	apex	LjRALF34	1	2	0.297031	18.0497	0.280047
mlo4-3	apex	LjRALF34	1	3	0.262649	18.0497	0.280047
mlo4-3	apex	LjRALF34	1	4	0.282569	18.0497	0.280047
mlo4-3	apex	LjRALF34	1	5	0.247028	18.0497	0.280047
mlo4-3	apex	LjRALF34	1	6	0.313334	18.0497	0.280047
mlo4-3	apex	LjRALF34	1	7	0.264361	18.0497	0.280047
wt	apex	LjRALF34	10	1	0.510164	18.0497	0.593796
wt	apex	LjRALF34	10	4	0.691463	18.0497	0.593796
wt	apex	LjRALF34	10	6	0.743661	18.0497	0.593796
wt	apex	LjRALF34	10	7	0.429894	18.0497	0.593796
mlo4-1	apex	LjRALF34	10	1	0.778065	18.0497	0.539702
mlo4-1	apex	LjRALF34	10	2	0.360819	18.0497	0.539702
mlo4-1	apex	LjRALF34	10	3	0.517656	18.0497	0.539702
mlo4-1	apex	LjRALF34	10	4	0.599764	18.0497	0.539702
mlo4-1	apex	LjRALF34	10	5	0.329544	18.0497	0.539702
mlo4-1	apex	LjRALF34	10	6	0.599571	18.0497	0.539702
mlo4-1	apex	LjRALF34	10	7	0.592497	18.0497	0.539702
mlo4-3	apex	LjRALF34	10	1	0.704279	18.0497	0.683721
mlo4-3	apex	LjRALF34	10	2	0.630816	18.0497	0.683721
mlo4-3	apex	LjRALF34	10	3	0.716067	18.0497	0.683721
wt	distal	LjRALF34	10	1	0.360716	18.0497	0.378139
wt	distal	LjRALF34	10	2	0.189828	18.0497	0.378139
wt	distal	LjRALF34	10	3	0.329786	18.0497	0.378139
wt	distal	LjRALF34	10	4	0.438192	18.0497	0.378139
wt	distal	LjRALF34	10	5	0.563614	18.0497	0.378139
wt	distal	LjRALF34	10	7	0.386699	18.0497	0.378139
mlo4-1	distal	LjRALF34	10	1	0.285885	18.0497	0.506238
mlo4-1	distal	LjRALF34	10	2	0.30669	18.0497	0.506238
mlo4-1	distal	LjRALF34	10	5	0.92614	18.0497	0.506238
mlo4-3	distal	LjRALF34	10	2	0.393574	18.0497	0.457715
mlo4-3	distal	LjRALF34	10	3	0.370262	18.0497	0.457715
mlo4-3	distal	LjRALF34	10	4	0.481383	18.0497	0.457715
mlo4-3	distal	LjRALF34	10	5	0.317836	18.0497	0.457715
mlo4-3	distal	LjRALF34	10	6	0.725518	18.0497	0.457715
wt	distal	LjRALF33	10	1	0.723484	18.0497	0.793789
wt	distal	LjRALF33	10	2	0.946062	18.0497	0.793789
wt	distal	LjRALF33	10	3	0.641061	18.0497	0.793789
wt	distal	LjRALF33	10	4	1.00781	18.0497	0.793789
wt	distal	LjRALF33	10	5	0.87791	18.0497	0.793789
wt	distal	LjRALF33	10	6	0.466916	18.0497	0.793789
wt	distal	LjRALF33	10	7	0.893277	18.0497	0.793789
wt	apex	LjRALF33	10	1	0.668549	18.0497	0.709432
wt	apex	LjRALF33	10	2	0.843513	18.0497	0.709432
wt	apex	LjRALF33	10	3	0.616234	18.0497	0.709432
mlo4-1	distal	LjRALF33	10	1	0.769434	18.0497	0.682517
mlo4-1	distal	LjRALF33	10	2	0.781649	18.0497	0.682517
mlo4-1	distal	LjRALF33	10	3	0.833421	18.0497	0.682517
mlo4-1	distal	LjRALF33	10	4	0.386871	18.0497	0.682517
mlo4-1	distal	LjRALF33	10	5	0.71496	18.0497	0.682517
mlo4-1	distal	LjRALF33	10	6	0.735016	18.0497	0.682517
mlo4-1	distal	LjRALF33	10	7	0.634089	18.0497	0.682517
mlo4-1	distal	LjRALF33	10	8	0.604698	18.0497	0.682517
mlo4-1	apex	LjRALF33	10	1	0.634618	18.0497	0.634618
mlo4-3	distal	LjRALF33	10	1	1.2104	18.0497	1.12614
mlo4-3	distal	LjRALF33	10	2	1.34775	18.0497	1.12614
mlo4-3	distal	LjRALF33	10	3	0.966448	18.0497	1.12614
mlo4-3	distal	LjRALF33	10	4	1.10234	18.0497	1.12614
mlo4-3	distal	LjRALF33	10	5	1.00376	18.0497	1.12614
mlo4-3	apex	LjRALF33	10	1	0.914208	18.0497	0.979018
mlo4-3	apex	LjRALF33	10	2	1.08817	18.0497	0.979018
mlo4-3	apex	LjRALF33	10	3	1.05046	18.0497	0.979018
mlo4-3	apex	LjRALF33	10	4	0.86323	18.0497	0.979018
wt	distal	LjRALF34	1	1	0.175842	18.0663	0.238587
wt	distal	LjRALF34	1	2	0.302522	18.0663	0.238587
wt	distal	LjRALF34	1	3	0.192858	18.0663	0.238587
wt	distal	LjRALF34	1	4	0.250843	18.0663	0.238587
wt	distal	LjRALF34	1	5	0.270872	18.0663	0.238587
wt	apex	LjRALF34	1	1	0.401365	18.0663	0.347266
wt	apex	LjRALF34	1	2	0.288756	18.0663	0.347266
wt	apex	LjRALF34	1	3	0.364944	18.0663	0.347266
wt	apex	LjRALF34	1	4	0.375494	18.0663	0.347266
wt	apex	LjRALF34	1	5	0.291735	18.0663	0.347266
wt	apex	LjRALF34	1	6	0.339702	18.0663	0.347266
wt	apex	LjRALF34	1	8	0.27307	18.0663	0.347266
wt	apex	LjRALF34	1	9	0.443062	18.0663	0.347266
mlo4-1	apex	LjRALF34	1	1	0.261743	18.0663	0.26314
mlo4-1	apex	LjRALF34	1	2	0.284895	18.0663	0.26314
mlo4-1	apex	LjRALF34	1	3	0.245946	18.0663	0.26314
mlo4-1	apex	LjRALF34	1	4	0.230912	18.0663	0.26314
mlo4-1	apex	LjRALF34	1	5	0.217657	18.0663	0.26314
mlo4-1	apex	LjRALF34	1	6	0.367316	18.0663	0.26314
mlo4-1	apex	LjRALF34	1	8	0.233513	18.0663	0.26314
mlo4-3	apex	LjRALF34	1	1	0.280664	18.0663	0.272497
mlo4-3	apex	LjRALF34	1	2	0.234071	18.0663	0.272497
mlo4-3	apex	LjRALF34	1	3	0.27229	18.0663	0.272497
mlo4-3	apex	LjRALF34	1	4	0.29483	18.0663	0.272497
mlo4-3	apex	LjRALF34	1	5	0.239119	18.0663	0.272497
mlo4-3	apex	LjRALF34	1	6	0.328377	18.0663	0.272497
mlo4-3	apex	LjRALF34	1	7	0.258125	18.0663	0.272497
wt	apex	LjRALF34	10	1	0.510177	18.0663	0.611391
wt	apex	LjRALF34	10	4	0.694012	18.0663	0.611391
wt	apex	LjRALF34	10	6	0.741191	18.0663	0.611391
wt	apex	LjRALF34	10	7	0.500184	18.0663	0.611391
mlo4-1	apex	LjRALF34	10	1	0.780813	18.0663	0.516686
mlo4-1	apex	LjRALF34	10	2	0.381758	18.0663	0.516686
mlo4-1	apex	LjRALF34	10	3	0.423635	18.0663	0.516686
mlo4-1	apex	LjRALF34	10	4	0.577104	18.0663	0.516686
mlo4-1	apex	LjRALF34	10	5	0.270498	18.0663	0.516686
mlo4-1	apex	LjRALF34	10	6	0.606904	18.0663	0.516686
mlo4-1	apex	LjRALF34	10	7	0.576089	18.0663	0.516686
mlo4-3	apex	LjRALF34	10	1	0.72465	18.0663	0.707689
mlo4-3	apex	LjRALF34	10	2	0.65076	18.0663	0.707689
mlo4-3	apex	LjRALF34	10	3	0.747658	18.0663	0.707689
wt	distal	LjRALF34	10	1	0.299142	18.0663	0.364217
wt	distal	LjRALF34	10	2	0.291404	18.0663	0.364217
wt	distal	LjRALF34	10	3	0.285753	18.0663	0.364217
wt	distal	LjRALF34	10	4	0.464761	18.0663	0.364217
wt	distal	LjRALF34	10	5	0.447649	18.0663	0.364217
wt	distal	LjRALF34	10	7	0.396593	18.0663	0.364217
mlo4-1	distal	LjRALF34	10	1	0.294288	18.0663	0.511956
mlo4-1	distal	LjRALF34	10	2	0.282554	18.0663	0.511956
mlo4-1	distal	LjRALF34	10	5	0.959026	18.0663	0.511956
mlo4-3	distal	LjRALF34	10	2	0.347863	18.0663	0.456924
mlo4-3	distal	LjRALF34	10	3	0.377785	18.0663	0.456924
mlo4-3	distal	LjRALF34	10	4	0.488485	18.0663	0.456924
mlo4-3	distal	LjRALF34	10	5	0.332427	18.0663	0.456924
mlo4-3	distal	LjRALF34	10	6	0.738058	18.0663	0.456924
wt	distal	LjRALF33	10	1	0.786088	18.0663	0.803871
wt	distal	LjRALF33	10	2	0.927532	18.0663	0.803871
wt	distal	LjRALF33	10	3	0.670118	18.0663	0.803871
wt	distal	LjRALF33	10	4	1.02154	18.0663	0.803871
wt	distal	LjRALF33	10	5	0.874699	18.0663	0.803871
wt	distal	LjRALF33	10	6	0.496124	18.0663	0.803871
wt	distal	LjRALF33	10	7	0.850995	18.0663	0.803871
wt	apex	LjRALF33	10	1	0.670685	18.0663	0.713484
wt	apex	LjRALF33	10	2	0.848562	18.0663	0.713484
wt	apex	LjRALF33	10	3	0.621205	18.0663	0.713484
mlo4-1	distal	LjRALF33	10	1	0.74969	18.0663	0.684534
mlo4-1	distal	LjRALF33	10	2	0.791026	18.0663	0.684534
mlo4-1	distal	LjRALF33	10	3	0.815617	18.0663	0.684534
mlo4-1	distal	LjRALF33	10	4	0.353405	18.0663	0.684534
mlo4-1	distal	LjRALF33	10	5	0.7113	18.0663	0.684534
mlo4-1	distal	LjRALF33	10	6	0.788042	18.0663	0.684534
mlo4-1	distal	LjRALF33	10	7	0.640058	18.0663	0.684534
mlo4-1	distal	LjRALF33	10	8	0.627131	18.0663	0.684534
mlo4-1	apex	LjRALF33	10	1	0.622886	18.0663	0.622886
mlo4-3	distal	LjRALF33	10	1	1.21579	18.0663	1.12121
mlo4-3	distal	LjRALF33	10	2	1.32584	18.0663	1.12121
mlo4-3	distal	LjRALF33	10	3	0.949548	18.0663	1.12121
mlo4-3	distal	LjRALF33	10	4	1.1025	18.0663	1.12121
mlo4-3	distal	LjRALF33	10	5	1.01239	18.0663	1.12121
mlo4-3	apex	LjRALF33	10	1	0.913519	18.0663	0.994772
mlo4-3	apex	LjRALF33	10	2	1.07908	18.0663	0.994772
mlo4-3	apex	LjRALF33	10	3	1.06682	18.0663	0.994772
mlo4-3	apex	LjRALF33	10	4	0.919667	18.0663	0.994772
wt	distal	LjRALF34	1	1	0.173391	18.083	0.239239
wt	distal	LjRALF34	1	2	0.293674	18.083	0.239239
wt	distal	LjRALF34	1	3	0.174328	18.083	0.239239
wt	distal	LjRALF34	1	4	0.276673	18.083	0.239239
wt	distal	LjRALF34	1	5	0.278132	18.083	0.239239
wt	apex	LjRALF34	1	1	0.286843	18.083	0.341678
wt	apex	LjRALF34	1	2	0.252243	18.083	0.341678
wt	apex	LjRALF34	1	3	0.376392	18.083	0.341678
wt	apex	LjRALF34	1	4	0.400292	18.083	0.341678
wt	apex	LjRALF34	1	5	0.36717	18.083	0.341678
wt	apex	LjRALF34	1	6	0.344362	18.083	0.341678
wt	apex	LjRALF34	1	8	0.222969	18.083	0.341678
wt	apex	LjRALF34	1	9	0.483151	18.083	0.341678
mlo4-1	apex	LjRALF34	1	1	0.277834	18.083	0.258595
mlo4-1	apex	LjRALF34	1	2	0.271292	18.083	0.258595
mlo4-1	apex	LjRALF34	1	3	0.224322	18.083	0.258595
mlo4-1	apex	LjRALF34	1	4	0.220949	18.083	0.258595
mlo4-1	apex	LjRALF34	1	5	0.215813	18.083	0.258595
mlo4-1	apex	LjRALF34	1	6	0.381702	18.083	0.258595
mlo4-1	apex	LjRALF34	1	8	0.218256	18.083	0.258595
mlo4-3	apex	LjRALF34	1	1	0.305385	18.083	0.265979
mlo4-3	apex	LjRALF34	1	2	0.252956	18.083	0.265979
mlo4-3	apex	LjRALF34	1	3	0.218384	18.083	0.265979
mlo4-3	apex	LjRALF34	1	4	0.272213	18.083	0.265979
mlo4-3	apex	LjRALF34	1	5	0.250873	18.083	0.265979
mlo4-3	apex	LjRALF34	1	6	0.280041	18.083	0.265979
mlo4-3	apex	LjRALF34	1	7	0.282	18.083	0.265979
wt	apex	LjRALF34	10	1	0.510189	18.083	0.616328
wt	apex	LjRALF34	10	4	0.691949	18.083	0.616328
wt	apex	LjRALF34	10	6	0.747487	18.083	0.616328
wt	apex	LjRALF34	10	7	0.515687	18.083	0.616328
mlo4-1	apex	LjRALF34	10	1	0.775447	18.083	0.52197
mlo4-1	apex	LjRALF34	10	2	0.369397	18.083	0.52197
mlo4-1	apex	LjRALF34	10	3	0.473998	18.083	0.52197
mlo4-1	apex	LjRALF34	10	4	0.585999	18.083	0.52197
mlo4-1	apex	LjRALF34	10	5	0.275627	18.083	0.52197
mlo4-1	apex	LjRALF34	10	6	0.591664	18.083	0.52197
mlo4-1	apex	LjRALF34	10	7	0.58166	18.083	0.52197
mlo4-3	apex	LjRALF34	10	1	0.72964	18.083	0.69507
mlo4-3	apex	LjRALF34	10	2	0.648836	18.083	0.69507
mlo4-3	apex	LjRALF34	10	3	0.706734	18.083	0.69507
wt	distal	LjRALF34	10	1	0.344611	18.083	0.380081
wt	distal	LjRALF34	10	2	0.316775	18.083	0.380081
wt	distal	LjRALF34	10	3	0.268973	18.083	0.380081
wt	distal	LjRALF34	10	4	0.402992	18.083	0.380081
wt	distal	LjRALF34	10	5	0.501391	18.083	0.380081
wt	distal	LjRALF34	10	7	0.445742	18.083	0.380081
mlo4-1	distal	LjRALF34	10	1	0.283019	18.083	0.494748
mlo4-1	distal	LjRALF34	10	2	0.264883	18.083	0.494748
mlo4-1	distal	LjRALF34	10	5	0.936344	18.083	0.494748
mlo4-3	distal	LjRALF34	10	2	0.373307	18.083	0.449593
mlo4-3	distal	LjRALF34	10	3	0.337888	18.083	0.449593
mlo4-3	distal	LjRALF34	10	4	0.497727	18.083	0.449593
mlo4-3	distal	LjRALF34	10	5	0.326284	18.083	0.449593
mlo4-3	distal	LjRALF34	10	6	0.71276	18.083	0.449593
wt	distal	LjRALF33	10	1	0.747239	18.083	0.795502
wt	distal	LjRALF33	10	2	0.941489	18.083	0.795502
wt	distal	LjRALF33	10	3	0.641114	18.083	0.795502
wt	distal	LjRALF33	10	4	1.00523	18.083	0.795502
wt	distal	LjRALF33	10	5	0.8638	18.083	0.795502
wt	distal	LjRALF33	10	6	0.470729	18.083	0.795502
wt	distal	LjRALF33	10	7	0.898914	18.083	0.795502
wt	apex	LjRALF33	10	1	0.646968	18.083	0.705933
wt	apex	LjRALF33	10	2	0.844711	18.083	0.705933
wt	apex	LjRALF33	10	3	0.626119	18.083	0.705933
mlo4-1	distal	LjRALF33	10	1	0.769523	18.083	0.684397
mlo4-1	distal	LjRALF33	10	2	0.839648	18.083	0.684397
mlo4-1	distal	LjRALF33	10	3	0.81787	18.083	0.684397
mlo4-1	distal	LjRALF33	10	4	0.35452	18.083	0.684397
mlo4-1	distal	LjRALF33	10	5	0.709477	18.083	0.684397
mlo4-1	distal	LjRALF33	10	6	0.768865	18.083	0.684397
mlo4-1	distal	LjRALF33	10	7	0.614744	18.083	0.684397
mlo4-1	distal	LjRALF33	10	8	0.600532	18.083	0.684397
mlo4-1	apex	LjRALF33	10	1	0.616905	18.083	0.616905
mlo4-3	distal	LjRALF33	10	1	1.22371	18.083	1.11789
mlo4-3	distal	LjRALF33	10	2	1.30044	18.083	1.11789
mlo4-3	distal	LjRALF33	10	3	0.952766	18.083	1.11789
mlo4-3	distal	LjRALF33	10	4	1.11212	18.083	1.11789
mlo4-3	distal	LjRALF33	10	5	1.00043	18.083	1.11789
mlo4-3	apex	LjRALF33	10	1	0.90113	18.083	0.979297
mlo4-3	apex	LjRALF33	10	2	1.09758	18.083	0.979297
mlo4-3	apex	LjRALF33	10	3	1.06506	18.083	0.979297
mlo4-3	apex	LjRALF33	10	4	0.853421	18.083	0.979297
wt	distal	LjRALF34	1	1	0.180639	18.0997	0.247725
wt	distal	LjRALF34	1	2	0.30865	18.0997	0.247725
wt	distal	LjRALF34	1	3	0.202516	18.0997	0.247725
wt	distal	LjRALF34	1	4	0.265143	18.0997	0.247725
wt	distal	LjRALF34	1	5	0.281675	18.0997	0.247725
wt	apex	LjRALF34	1	1	0.401374	18.0997	0.36259
wt	apex	LjRALF34	1	2	0.274358	18.0997	0.36259
wt	apex	LjRALF34	1	3	0.387413	18.0997	0.36259
wt	apex	LjRALF34	1	4	0.433922	18.0997	0.36259
wt	apex	LjRALF34	1	5	0.356059	18.0997	0.36259
wt	apex	LjRALF34	1	6	0.357854	18.0997	0.36259
wt	apex	LjRALF34	1	8	0.265522	18.0997	0.36259
wt	apex	LjRALF34	1	9	0.424221	18.0997	0.36259
mlo4-1	apex	LjRALF34	1	1	0.280916	18.0997	0.256055
mlo4-1	apex	LjRALF34	1	2	0.291403	18.0997	0.256055
mlo4-1	apex	LjRALF34	1	3	0.199671	18.0997	0.256055
mlo4-1	apex	LjRALF34	1	4	0.21043	18.0997	0.256055
mlo4-1	apex	LjRALF34	1	5	0.219488	18.0997	0.256055
mlo4-1	apex	LjRALF34	1	6	0.352134	18.0997	0.256055
mlo4-1	apex	LjRALF34	1	8	0.238346	18.0997	0.256055
mlo4-3	apex	LjRALF34	1	1	0.35793	18.0997	0.289685
mlo4-3	apex	LjRALF34	1	2	0.281808	18.0997	0.289685
mlo4-3	apex	LjRALF34	1	3	0.262657	18.0997	0.289685
mlo4-3	apex	LjRALF34	1	4	0.285091	18.0997	0.289685
mlo4-3	apex	LjRALF34	1	5	0.250875	18.0997	0.289685
mlo4-3	apex	LjRALF34	1	6	0.335572	18.0997	0.289685
mlo4-3	apex	LjRALF34	1	7	0.253859	18.0997	0.289685
wt	apex	LjRALF34	10	1	0.525414	18.0997	0.606865
wt	apex	LjRALF34	10	4	0.683929	18.0997	0.606865
wt	apex	LjRALF34	10	6	0.725924	18.0997	0.606865
wt	apex	LjRALF34	10	7	0.492195	18.0997	0.606865
mlo4-1	apex	LjRALF34	10	1	0.771397	18.0997	0.514872
mlo4-1	apex	LjRALF34	10	2	0.369401	18.0997	0.514872
mlo4-1	apex	LjRALF34	10	3	0.429663	18.0997	0.514872
mlo4-1	apex	LjRALF34	10	4	0.53745	18.0997	0.514872
mlo4-1	apex	LjRALF34	10	5	0.304141	18.0997	0.514872
mlo4-1	apex	LjRALF34	10	6	0.602573	18.0997	0.514872
mlo4-1	apex	LjRALF34	10	7	0.589477	18.0997	0.514872
mlo4-3	apex	LjRALF34	10	1	0.724727	18.0997	0.709296
mlo4-3	apex	LjRALF34	10	2	0.664235	18.0997	0.709296
mlo4-3	apex	LjRALF34	10	3	0.738926	18.0997	0.709296
wt	distal	LjRALF34	10	1	0.348737	18.0997	0.397799
wt	distal	LjRALF34	10	2	0.316778	18.0997	0.397799
wt	distal	LjRALF34	10	3	0.268975	18.0997	0.397799
wt	distal	LjRALF34	10	4	0.507774	18.0997	0.397799
wt	distal	LjRALF34	10	5	0.498779	18.0997	0.397799
wt	distal	LjRALF34	10	7	0.44575	18.0997	0.397799
mlo4-1	distal	LjRALF34	10	1	0.297026	18.0997	0.500486
mlo4-1	distal	LjRALF34	10	2	0.25547	18.0997	0.500486
mlo4-1	distal	LjRALF34	10	5	0.948961	18.0997	0.500486
mlo4-3	distal	LjRALF34	10	2	0.344286	18.0997	0.438841
mlo4-3	distal	LjRALF34	10	3	0.320022	18.0997	0.438841
mlo4-3	distal	LjRALF34	10	4	0.495454	18.0997	0.438841
mlo4-3	distal	LjRALF34	10	5	0.330402	18.0997	0.438841
mlo4-3	distal	LjRALF34	10	6	0.704041	18.0997	0.438841
wt	distal	LjRALF33	10	1	0.769873	18.0997	0.795438
wt	distal	LjRALF33	10	2	0.924036	18.0997	0.795438
wt	distal	LjRALF33	10	3	0.658527	18.0997	0.795438
wt	distal	LjRALF33	10	4	1.0202	18.0997	0.795438
wt	distal	LjRALF33	10	5	0.874837	18.0997	0.795438
wt	distal	LjRALF33	10	6	0.434879	18.0997	0.795438
wt	distal	LjRALF33	10	7	0.885717	18.0997	0.795438
wt	apex	LjRALF33	10	1	0.63916	18.0997	0.692576
wt	apex	LjRALF33	10	2	0.853281	18.0997	0.692576
wt	apex	LjRALF33	10	3	0.585286	18.0997	0.692576
mlo4-1	distal	LjRALF33	10	1	0.748092	18.0997	0.686279
mlo4-1	distal	LjRALF33	10	2	0.791135	18.0997	0.686279
mlo4-1	distal	LjRALF33	10	3	0.820114	18.0997	0.686279
mlo4-1	distal	LjRALF33	10	4	0.384909	18.0997	0.686279
mlo4-1	distal	LjRALF33	10	5	0.707645	18.0997	0.686279
mlo4-1	distal	LjRALF33	10	6	0.748929	18.0997	0.686279
mlo4-1	distal	LjRALF33	10	7	0.626104	18.0997	0.686279
mlo4-1	distal	LjRALF33	10	8	0.663306	18.0997	0.686279
mlo4-1	apex	LjRALF33	10	1	0.62094	18.0997	0.62094
mlo4-3	distal	LjRALF33	10	1	1.20366	18.0997	1.10894
mlo4-3	distal	LjRALF33	10	2	1.28019	18.0997	1.10894
mlo4-3	distal	LjRALF33	10	3	0.948166	18.0997	1.10894
mlo4-3	distal	LjRALF33	10	4	1.11499	18.0997	1.10894
mlo4-3	distal	LjRALF33	10	5	0.997708	18.0997	1.10894
mlo4-3	apex	LjRALF33	10	1	0.937875	18.0997	1.00488
mlo4-3	apex	LjRALF33	10	2	1.09773	18.0997	1.00488
mlo4-3	apex	LjRALF33	10	3	1.0641	18.0997	1.00488
mlo4-3	apex	LjRALF33	10	4	0.91982	18.0997	1.00488
wt	distal	LjRALF34	1	1	0.173392	18.1163	0.236422
wt	distal	LjRALF34	1	2	0.296243	18.1163	0.236422
wt	distal	LjRALF34	1	3	0.17433	18.1163	0.236422
wt	distal	LjRALF34	1	4	0.270988	18.1163	0.236422
wt	distal	LjRALF34	1	5	0.267157	18.1163	0.236422
wt	apex	LjRALF34	1	1	0.25555	18.1163	0.339286
wt	apex	LjRALF34	1	2	0.25225	18.1163	0.339286
wt	apex	LjRALF34	1	3	0.446365	18.1163	0.339286
wt	apex	LjRALF34	1	4	0.400305	18.1163	0.339286
wt	apex	LjRALF34	1	5	0.319531	18.1163	0.339286
wt	apex	LjRALF34	1	6	0.348944	18.1163	0.339286
wt	apex	LjRALF34	1	8	0.280373	18.1163	0.339286
wt	apex	LjRALF34	1	9	0.410972	18.1163	0.339286
mlo4-1	apex	LjRALF34	1	1	0.25838	18.1163	0.269686
mlo4-1	apex	LjRALF34	1	2	0.294588	18.1163	0.269686
mlo4-1	apex	LjRALF34	1	3	0.245952	18.1163	0.269686
mlo4-1	apex	LjRALF34	1	4	0.258102	18.1163	0.269686
mlo4-1	apex	LjRALF34	1	5	0.224853	18.1163	0.269686
mlo4-1	apex	LjRALF34	1	6	0.362862	18.1163	0.269686
mlo4-1	apex	LjRALF34	1	8	0.243063	18.1163	0.269686
mlo4-3	apex	LjRALF34	1	1	0.348262	18.1163	0.277093
mlo4-3	apex	LjRALF34	1	2	0.286267	18.1163	0.277093
mlo4-3	apex	LjRALF34	1	3	0.241836	18.1163	0.277093
mlo4-3	apex	LjRALF34	1	4	0.297211	18.1163	0.277093
mlo4-3	apex	LjRALF34	1	5	0.261991	18.1163	0.277093
mlo4-3	apex	LjRALF34	1	6	0.261334	18.1163	0.277093
mlo4-3	apex	LjRALF34	1	7	0.242747	18.1163	0.277093
wt	apex	LjRALF34	10	1	0.510214	18.1163	0.593869
wt	apex	LjRALF34	10	4	0.686518	18.1163	0.593869
wt	apex	LjRALF34	10	6	0.74881	18.1163	0.593869
wt	apex	LjRALF34	10	7	0.429932	18.1163	0.593869
mlo4-1	apex	LjRALF34	10	1	0.765927	18.1163	0.523746
mlo4-1	apex	LjRALF34	10	2	0.383781	18.1163	0.523746
mlo4-1	apex	LjRALF34	10	3	0.447033	18.1163	0.523746
mlo4-1	apex	LjRALF34	10	4	0.562519	18.1163	0.523746
mlo4-1	apex	LjRALF34	10	5	0.304144	18.1163	0.523746
mlo4-1	apex	LjRALF34	10	6	0.599653	18.1163	0.523746
mlo4-1	apex	LjRALF34	10	7	0.603163	18.1163	0.523746
mlo4-3	apex	LjRALF34	10	1	0.660858	18.1163	0.677635
mlo4-3	apex	LjRALF34	10	2	0.64889	18.1163	0.677635
mlo4-3	apex	LjRALF34	10	3	0.723156	18.1163	0.677635
wt	distal	LjRALF34	10	1	0.379594	18.1163	0.365641
wt	distal	LjRALF34	10	2	0.210901	18.1163	0.365641
wt	distal	LjRALF34	10	3	0.268977	18.1163	0.365641
wt	distal	LjRALF34	10	4	0.403008	18.1163	0.365641
wt	distal	LjRALF34	10	5	0.465612	18.1163	0.365641
wt	distal	LjRALF34	10	7	0.465752	18.1163	0.365641
mlo4-1	distal	LjRALF34	10	1	0.264961	18.1163	0.489269
mlo4-1	distal	LjRALF34	10	2	0.273903	18.1163	0.489269
mlo4-1	distal	LjRALF34	10	5	0.928942	18.1163	0.489269
mlo4-3	distal	LjRALF34	10	2	0.378128	18.1163	0.443766
mlo4-3	distal	LjRALF34	10	3	0.354586	18.1163	0.443766
mlo4-3	distal	LjRALF34	10	4	0.454043	18.1163	0.443766
mlo4-3	distal	LjRALF34	10	5	0.332437	18.1163	0.443766
mlo4-3	distal	LjRALF34	10	6	0.699636	18.1163	0.443766
wt	distal	LjRALF33	10	1	0.812325	18.1163	0.808847
wt	distal	LjRALF33	10	2	0.963927	18.1163	0.808847
wt	distal	LjRALF33	10	3	0.659864	18.1163	0.808847
wt	distal	LjRALF33	10	4	1.01253	18.1163	0.808847
wt	distal	LjRALF33	10	5	0.891461	18.1163	0.808847
wt	distal	LjRALF33	10	6	0.461182	18.1163	0.808847
wt	distal	LjRALF33	10	7	0.860634	18.1163	0.808847
wt	apex	LjRALF33	10	1	0.627738	18.1163	0.704379
wt	apex	LjRALF33	10	2	0.854401	18.1163	0.704379
wt	apex	LjRALF33	10	3	0.630998	18.1163	0.704379
mlo4-1	distal	LjRALF33	10	1	0.761459	18.1163	0.67515
mlo4-1	distal	LjRALF33	10	2	0.777126	18.1163	0.67515
mlo4-1	distal	LjRALF33	10	3	0.828838	18.1163	0.67515
mlo4-1	distal	LjRALF33	10	4	0.363258	18.1163	0.67515
mlo4-1	distal	LjRALF33	10	5	0.680732	18.1163	0.67515
mlo4-1	distal	LjRALF33	10	6	0.777589	18.1163	0.67515
mlo4-1	distal	LjRALF33	10	7	0.60741	18.1163	0.67515
mlo4-1	distal	LjRALF33	10	8	0.604789	18.1163	0.67515
mlo4-1	apex	LjRALF33	10	1	0.649902	18.1163	0.649902
mlo4-3	distal	LjRALF33	10	1	1.20996	18.1163	1.11245
mlo4-3	distal	LjRALF33	10	2	1.31249	18.1163	1.11245
mlo4-3	distal	LjRALF33	10	3	0.944319	18.1163	1.11245
mlo4-3	distal	LjRALF33	10	4	1.10529	18.1163	1.11245
mlo4-3	distal	LjRALF33	10	5	0.990158	18.1163	1.11245
mlo4-3	apex	LjRALF33	10	1	0.902867	18.1163	0.995246
mlo4-3	apex	LjRALF33	10	2	1.15036	18.1163	0.995246
mlo4-3	apex	LjRALF33	10	3	1.06424	18.1163	0.995246
mlo4-3	apex	LjRALF33	10	4	0.86352	18.1163	0.995246
wt	distal	LjRALF34	1	1	0.192062	18.133	0.243303
wt	distal	LjRALF34	1	2	0.302532	18.133	0.243303
wt	distal	LjRALF34	1	3	0.185202	18.133	0.243303
wt	distal	LjRALF34	1	4	0.255036	18.133	0.243303
wt	distal	LjRALF34	1	5	0.281679	18.133	0.243303
wt	apex	LjRALF34	1	1	0.43649	18.133	0.367703
wt	apex	LjRALF34	1	2	0.230965	18.133	0.367703
wt	apex	LjRALF34	1	3	0.387421	18.133	0.367703
wt	apex	LjRALF34	1	4	0.433936	18.133	0.367703
wt	apex	LjRALF34	1	5	0.367183	18.133	0.367703
wt	apex	LjRALF34	1	6	0.344374	18.133	0.367703
wt	apex	LjRALF34	1	8	0.280375	18.133	0.367703
wt	apex	LjRALF34	1	9	0.460882	18.133	0.367703
mlo4-1	apex	LjRALF34	1	1	0.265066	18.133	0.249268
mlo4-1	apex	LjRALF34	1	2	0.27478	18.133	0.249268
mlo4-1	apex	LjRALF34	1	3	0.245954	18.133	0.249268
mlo4-1	apex	LjRALF34	1	4	0.174535	18.133	0.249268
mlo4-1	apex	LjRALF34	1	5	0.198188	18.133	0.249268
mlo4-1	apex	LjRALF34	1	6	0.362867	18.133	0.249268
mlo4-1	apex	LjRALF34	1	8	0.223483	18.133	0.249268
mlo4-3	apex	LjRALF34	1	1	0.29337	18.133	0.279036
mlo4-3	apex	LjRALF34	1	2	0.26546	18.133	0.279036
mlo4-3	apex	LjRALF34	1	3	0.241838	18.133	0.279036
mlo4-3	apex	LjRALF34	1	4	0.299557	18.133	0.279036
mlo4-3	apex	LjRALF34	1	5	0.217829	18.133	0.279036
mlo4-3	apex	LjRALF34	1	6	0.368788	18.133	0.279036
mlo4-3	apex	LjRALF34	1	7	0.266411	18.133	0.279036
wt	apex	LjRALF34	10	1	0.554082	18.133	0.628119
wt	apex	LjRALF34	10	4	0.716598	18.133	0.628119
wt	apex	LjRALF34	10	6	0.733738	18.133	0.628119
wt	apex	LjRALF34	10	7	0.508059	18.133	0.628119
mlo4-1	apex	LjRALF34	10	1	0.782346	18.133	0.520982
mlo4-1	apex	LjRALF34	10	2	0.379755	18.133	0.520982
mlo4-1	apex	LjRALF34	10	3	0.474024	18.133	0.520982
mlo4-1	apex	LjRALF34	10	4	0.525321	18.133	0.520982
mlo4-1	apex	LjRALF34	10	5	0.337476	18.133	0.520982
mlo4-1	apex	LjRALF34	10	6	0.577421	18.133	0.520982
mlo4-1	apex	LjRALF34	10	7	0.570533	18.133	0.520982
mlo4-3	apex	LjRALF34	10	1	0.655131	18.133	0.685028
mlo4-3	apex	LjRALF34	10	2	0.669921	18.133	0.685028
mlo4-3	apex	LjRALF34	10	3	0.730033	18.133	0.685028
wt	distal	LjRALF34	10	1	0.344624	18.133	0.370986
wt	distal	LjRALF34	10	2	0.165805	18.133	0.370986
wt	distal	LjRALF34	10	3	0.230787	18.133	0.370986
wt	distal	LjRALF34	10	4	0.507793	18.133	0.370986
wt	distal	LjRALF34	10	5	0.552492	18.133	0.370986
wt	distal	LjRALF34	10	7	0.424416	18.133	0.370986
mlo4-1	distal	LjRALF34	10	1	0.294298	18.133	0.493238
mlo4-1	distal	LjRALF34	10	2	0.255473	18.133	0.493238
mlo4-1	distal	LjRALF34	10	5	0.929943	18.133	0.493238
mlo4-3	distal	LjRALF34	10	2	0.365107	18.133	0.43491
mlo4-3	distal	LjRALF34	10	3	0.300742	18.133	0.43491
mlo4-3	distal	LjRALF34	10	4	0.461751	18.133	0.43491
mlo4-3	distal	LjRALF34	10	5	0.33844	18.133	0.43491
mlo4-3	distal	LjRALF34	10	6	0.708507	18.133	0.43491
wt	distal	LjRALF33	10	1	0.764417	18.133	0.793039
wt	distal	LjRALF33	10	2	0.915559	18.133	0.793039
wt	distal	LjRALF33	10	3	0.662499	18.133	0.793039
wt	distal	LjRALF33	10	4	1.00758	18.133	0.793039
wt	distal	LjRALF33	10	5	0.876625	18.133	0.793039
wt	distal	LjRALF33	10	6	0.443222	18.133	0.793039
wt	distal	LjRALF33	10	7	0.881365	18.133	0.793039
wt	apex	LjRALF33	10	1	0.66974	18.133	0.703817
wt	apex	LjRALF33	10	2	0.861793	18.133	0.703817
wt	apex	LjRALF33	10	3	0.579917	18.133	0.703817
mlo4-1	distal	LjRALF33	10	1	0.749863	18.133	0.684142
mlo4-1	distal	LjRALF33	10	2	0.876601	18.133	0.684142
mlo4-1	distal	LjRALF33	10	3	0.830506	18.133	0.684142
mlo4-1	distal	LjRALF33	10	4	0.360023	18.133	0.684142
mlo4-1	distal	LjRALF33	10	5	0.680763	18.133	0.684142
mlo4-1	distal	LjRALF33	10	6	0.755767	18.133	0.684142
mlo4-1	distal	LjRALF33	10	7	0.612716	18.133	0.684142
mlo4-1	distal	LjRALF33	10	8	0.606899	18.133	0.684142
mlo4-1	apex	LjRALF33	10	1	0.634738	18.133	0.634738
mlo4-3	distal	LjRALF33	10	1	1.21708	18.133	1.11377
mlo4-3	distal	LjRALF33	10	2	1.29544	18.133	1.11377
mlo4-3	distal	LjRALF33	10	3	0.971482	18.133	1.11377
mlo4-3	distal	LjRALF33	10	4	1.08857	18.133	1.11377
mlo4-3	distal	LjRALF33	10	5	0.99628	18.133	1.11377
mlo4-3	apex	LjRALF33	10	1	0.909198	18.133	0.992277
mlo4-3	apex	LjRALF33	10	2	1.07032	18.133	0.992277
mlo4-3	apex	LjRALF33	10	3	1.0433	18.133	0.992277
mlo4-3	apex	LjRALF33	10	4	0.946293	18.133	0.992277
wt	distal	LjRALF34	1	1	0.17826	18.1497	0.230824
wt	distal	LjRALF34	1	2	0.311063	18.1497	0.230824
wt	distal	LjRALF34	1	3	0.190354	18.1497	0.230824
wt	distal	LjRALF34	1	4	0.248726	18.1497	0.230824
wt	distal	LjRALF34	1	5	0.225717	18.1497	0.230824
wt	apex	LjRALF34	1	1	0.382117	18.1497	0.35061
wt	apex	LjRALF34	1	2	0.265199	18.1497	0.35061
wt	apex	LjRALF34	1	3	0.353041	18.1497	0.35061
wt	apex	LjRALF34	1	4	0.366741	18.1497	0.35061
wt	apex	LjRALF34	1	5	0.344466	18.1497	0.35061
wt	apex	LjRALF34	1	6	0.357866	18.1497	0.35061
wt	apex	LjRALF34	1	8	0.280377	18.1497	0.35061
wt	apex	LjRALF34	1	9	0.455071	18.1497	0.35061
mlo4-1	apex	LjRALF34	1	1	0.280922	18.1497	0.269638
mlo4-1	apex	LjRALF34	1	2	0.256781	18.1497	0.269638
mlo4-1	apex	LjRALF34	1	3	0.265358	18.1497	0.269638
mlo4-1	apex	LjRALF34	1	4	0.274429	18.1497	0.269638
mlo4-1	apex	LjRALF34	1	5	0.226608	18.1497	0.269638
mlo4-1	apex	LjRALF34	1	6	0.381721	18.1497	0.269638
mlo4-1	apex	LjRALF34	1	8	0.201644	18.1497	0.269638
mlo4-3	apex	LjRALF34	1	1	0.299463	18.1497	0.273725
mlo4-3	apex	LjRALF34	1	2	0.263021	18.1497	0.273725
mlo4-3	apex	LjRALF34	1	3	0.236256	18.1497	0.273725
mlo4-3	apex	LjRALF34	1	4	0.282595	18.1497	0.273725
mlo4-3	apex	LjRALF34	1	5	0.254651	18.1497	0.273725
mlo4-3	apex	LjRALF34	1	6	0.328393	18.1497	0.273725
mlo4-3	apex	LjRALF34	1	7	0.251695	18.1497	0.273725
wt	apex	LjRALF34	10	1	0.525455	18.1497	0.610693
wt	apex	LjRALF34	10	4	0.702879	18.1497	0.610693
wt	apex	LjRALF34	10	6	0.714199	18.1497	0.610693
wt	apex	LjRALF34	10	7	0.50024	18.1497	0.610693
mlo4-1	apex	LjRALF34	10	1	0.771537	18.1497	0.521686
mlo4-1	apex	LjRALF34	10	2	0.403128	18.1497	0.521686
mlo4-1	apex	LjRALF34	10	3	0.468814	18.1497	0.521686
mlo4-1	apex	LjRALF34	10	4	0.501911	18.1497	0.521686
mlo4-1	apex	LjRALF34	10	5	0.333552	18.1497	0.521686
mlo4-1	apex	LjRALF34	10	6	0.603122	18.1497	0.521686
mlo4-1	apex	LjRALF34	10	7	0.569739	18.1497	0.521686
mlo4-3	apex	LjRALF34	10	1	0.688627	18.1497	0.69647
mlo4-3	apex	LjRALF34	10	2	0.666204	18.1497	0.69647
mlo4-3	apex	LjRALF34	10	3	0.734579	18.1497	0.69647
wt	distal	LjRALF34	10	1	0.318376	18.1497	0.369856
wt	distal	LjRALF34	10	2	0.246991	18.1497	0.369856
wt	distal	LjRALF34	10	3	0.250775	18.1497	0.369856
wt	distal	LjRALF34	10	4	0.479757	18.1497	0.369856
wt	distal	LjRALF34	10	5	0.498815	18.1497	0.369856
wt	distal	LjRALF34	10	7	0.424423	18.1497	0.369856
mlo4-1	distal	LjRALF34	10	1	0.283028	18.1497	0.487188
mlo4-1	distal	LjRALF34	10	2	0.235242	18.1497	0.487188
mlo4-1	distal	LjRALF34	10	5	0.943294	18.1497	0.487188
mlo4-3	distal	LjRALF34	10	2	0.384427	18.1497	0.460924
mlo4-3	distal	LjRALF34	10	3	0.41914	18.1497	0.460924
mlo4-3	distal	LjRALF34	10	4	0.488537	18.1497	0.460924
mlo4-3	distal	LjRALF34	10	5	0.36473	18.1497	0.460924
mlo4-3	distal	LjRALF34	10	6	0.647784	18.1497	0.460924
wt	distal	LjRALF33	10	1	0.753166	18.1497	0.806137
wt	distal	LjRALF33	10	2	0.928579	18.1497	0.806137
wt	distal	LjRALF33	10	3	0.687798	18.1497	0.806137
wt	distal	LjRALF33	10	4	1.01621	18.1497	0.806137
wt	distal	LjRALF33	10	5	0.884524	18.1497	0.806137
wt	distal	LjRALF33	10	6	0.457292	18.1497	0.806137
wt	distal	LjRALF33	10	7	0.915396	18.1497	0.806137
wt	apex	LjRALF33	10	1	0.66977	18.1497	0.708035
wt	apex	LjRALF33	10	2	0.858382	18.1497	0.708035
wt	apex	LjRALF33	10	3	0.595952	18.1497	0.708035
mlo4-1	distal	LjRALF33	10	1	0.751585	18.1497	0.678954
mlo4-1	distal	LjRALF33	10	2	0.809478	18.1497	0.678954
mlo4-1	distal	LjRALF33	10	3	0.813695	18.1497	0.678954
mlo4-1	distal	LjRALF33	10	4	0.377893	18.1497	0.678954
mlo4-1	distal	LjRALF33	10	5	0.6906	18.1497	0.678954
mlo4-1	distal	LjRALF33	10	6	0.755811	18.1497	0.678954
mlo4-1	distal	LjRALF33	10	7	0.60532	18.1497	0.678954
mlo4-1	distal	LjRALF33	10	8	0.627247	18.1497	0.678954
mlo4-1	apex	LjRALF33	10	1	0.619011	18.1497	0.619011
mlo4-3	distal	LjRALF33	10	1	1.19463	18.1497	1.11045
mlo4-3	distal	LjRALF33	10	2	1.30153	18.1497	1.11045
mlo4-3	distal	LjRALF33	10	3	0.956254	18.1497	1.11045
mlo4-3	distal	LjRALF33	10	4	1.10918	18.1497	1.11045
mlo4-3	distal	LjRALF33	10	5	0.990675	18.1497	1.11045
mlo4-3	apex	LjRALF33	10	1	0.90616	18.1497	1.00338
mlo4-3	apex	LjRALF33	10	2	1.15909	18.1497	1.00338
mlo4-3	apex	LjRALF33	10	3	1.07481	18.1497	1.00338
mlo4-3	apex	LjRALF33	10	4	0.873458	18.1497	1.00338
wt	distal	LjRALF34	1	1	0.168378	18.1663	0.229924
wt	distal	LjRALF34	1	2	0.314629	18.1663	0.229924
wt	distal	LjRALF34	1	3	0.187802	18.1663	0.229924
wt	distal	LjRALF34	1	4	0.235483	18.1663	0.229924
wt	distal	LjRALF34	1	5	0.243329	18.1663	0.229924
wt	apex	LjRALF34	1	1	0.286862	18.1663	0.334905
wt	apex	LjRALF34	1	2	0.252258	18.1663	0.334905
wt	apex	LjRALF34	1	3	0.364963	18.1663	0.334905
wt	apex	LjRALF34	1	4	0.426795	18.1663	0.334905
wt	apex	LjRALF34	1	5	0.276493	18.1663	0.334905
wt	apex	LjRALF34	1	6	0.339726	18.1663	0.334905
wt	apex	LjRALF34	1	8	0.26553	18.1663	0.334905
wt	apex	LjRALF34	1	9	0.466617	18.1663	0.334905
mlo4-1	apex	LjRALF34	1	1	0.258386	18.1663	0.255828
mlo4-1	apex	LjRALF34	1	2	0.267765	18.1663	0.255828
mlo4-1	apex	LjRALF34	1	3	0.199679	18.1663	0.255828
mlo4-1	apex	LjRALF34	1	4	0.23092	18.1663	0.255828
mlo4-1	apex	LjRALF34	1	5	0.212067	18.1663	0.255828
mlo4-1	apex	LjRALF34	1	6	0.37891	18.1663	0.255828
mlo4-1	apex	LjRALF34	1	8	0.243067	18.1663	0.255828
mlo4-3	apex	LjRALF34	1	1	0.287117	18.1663	0.265176
mlo4-3	apex	LjRALF34	1	2	0.281816	18.1663	0.265176
mlo4-3	apex	LjRALF34	1	3	0.247264	18.1663	0.265176
mlo4-3	apex	LjRALF34	1	4	0.269556	18.1663	0.265176
mlo4-3	apex	LjRALF34	1	5	0.235052	18.1663	0.265176
mlo4-3	apex	LjRALF34	1	6	0.297306	18.1663	0.265176
mlo4-3	apex	LjRALF34	1	7	0.238118	18.1663	0.265176
wt	apex	LjRALF34	10	1	0.502396	18.1663	0.606604
wt	apex	LjRALF34	10	4	0.696713	18.1663	0.606604
wt	apex	LjRALF34	10	6	0.711563	18.1663	0.606604
wt	apex	LjRALF34	10	7	0.515744	18.1663	0.606604
mlo4-1	apex	LjRALF34	10	1	0.734589	18.1663	0.501365
mlo4-1	apex	LjRALF34	10	2	0.371522	18.1663	0.501365
mlo4-1	apex	LjRALF34	10	3	0.429696	18.1663	0.501365
mlo4-1	apex	LjRALF34	10	4	0.497491	18.1663	0.501365
mlo4-1	apex	LjRALF34	10	5	0.312925	18.1663	0.501365
mlo4-1	apex	LjRALF34	10	6	0.592766	18.1663	0.501365
mlo4-1	apex	LjRALF34	10	7	0.570568	18.1663	0.501365
mlo4-3	apex	LjRALF34	10	1	0.744375	18.1663	0.70652
mlo4-3	apex	LjRALF34	10	2	0.614359	18.1663	0.70652
mlo4-3	apex	LjRALF34	10	3	0.760826	18.1663	0.70652
wt	distal	LjRALF34	10	1	0.336182	18.1663	0.355886
wt	distal	LjRALF34	10	2	0.22979	18.1663	0.355886
wt	distal	LjRALF34	10	3	0.2085	18.1663	0.355886
wt	distal	LjRALF34	10	4	0.43266	18.1663	0.355886
wt	distal	LjRALF34	10	5	0.474254	18.1663	0.355886
wt	distal	LjRALF34	10	7	0.453931	18.1663	0.355886
mlo4-1	distal	LjRALF34	10	1	0.294303	18.1663	0.499037
mlo4-1	distal	LjRALF34	10	2	0.273908	18.1663	0.499037
mlo4-1	distal	LjRALF34	10	5	0.928899	18.1663	0.499037
mlo4-3	distal	LjRALF34	10	2	0.398089	18.1663	0.45409
mlo4-3	distal	LjRALF34	10	3	0.320038	18.1663	0.45409
mlo4-3	distal	LjRALF34	10	4	0.47421	18.1663	0.45409
mlo4-3	distal	LjRALF34	10	5	0.348144	18.1663	0.45409
mlo4-3	distal	LjRALF34	10	6	0.729972	18.1663	0.45409
wt	distal	LjRALF33	10	1	0.780992	18.1663	0.806243
wt	distal	LjRALF33	10	2	0.953165	18.1663	0.806243
wt	distal	LjRALF33	10	3	0.674106	18.1663	0.806243
wt	distal	LjRALF33	10	4	1.01142	18.1663	0.806243
wt	distal	LjRALF33	10	5	0.875125	18.1663	0.806243
wt	distal	LjRALF33	10	6	0.470774	18.1663	0.806243
wt	distal	LjRALF33	10	7	0.878123	18.1663	0.806243
wt	apex	LjRALF33	10	1	0.639265	18.1663	0.702499
wt	apex	LjRALF33	10	2	0.861926	18.1663	0.702499
wt	apex	LjRALF33	10	3	0.606306	18.1663	0.702499
mlo4-1	distal	LjRALF33	10	1	0.769744	18.1663	0.685037
mlo4-1	distal	LjRALF33	10	2	0.772516	18.1663	0.685037
mlo4-1	distal	LjRALF33	10	3	0.820344	18.1663	0.685037
mlo4-1	distal	LjRALF33	10	4	0.372764	18.1663	0.685037
mlo4-1	distal	LjRALF33	10	5	0.736803	18.1663	0.685037
mlo4-1	distal	LjRALF33	10	6	0.762515	18.1663	0.685037
mlo4-1	distal	LjRALF33	10	7	0.608537	18.1663	0.685037
mlo4-1	distal	LjRALF33	10	8	0.637077	18.1663	0.685037
mlo4-1	apex	LjRALF33	10	1	0.623027	18.1663	0.623027
mlo4-3	distal	LjRALF33	10	1	1.19039	18.1663	1.10892
mlo4-3	distal	LjRALF33	10	2	1.31332	18.1663	1.10892
mlo4-3	distal	LjRALF33	10	3	0.924513	18.1663	1.10892
mlo4-3	distal	LjRALF33	10	4	1.10597	18.1663	1.10892
mlo4-3	distal	LjRALF33	10	5	1.01042	18.1663	1.10892
mlo4-3	apex	LjRALF33	10	1	0.90702	18.1663	0.999395
mlo4-3	apex	LjRALF33	10	2	1.08	18.1663	0.999395
mlo4-3	apex	LjRALF33	10	3	1.0641	18.1663	0.999395
mlo4-3	apex	LjRALF33	10	4	0.94646	18.1663	0.999395
wt	distal	LjRALF34	1	1	0.21484	18.183	0.235711
wt	distal	LjRALF34	1	2	0.28178	18.183	0.235711
wt	distal	LjRALF34	1	3	0.171485	18.183	0.235711
wt	distal	LjRALF34	1	4	0.267118	18.183	0.235711
wt	distal	LjRALF34	1	5	0.24333	18.183	0.235711
wt	apex	LjRALF34	1	1	0.314326	18.183	0.349704
wt	apex	LjRALF34	1	2	0.268309	18.183	0.349704
wt	apex	LjRALF34	1	3	0.418273	18.183	0.349704
wt	apex	LjRALF34	1	4	0.423161	18.183	0.349704
wt	apex	LjRALF34	1	5	0.276495	18.183	0.349704
wt	apex	LjRALF34	1	6	0.366498	18.183	0.349704
wt	apex	LjRALF34	1	8	0.287446	18.183	0.349704
wt	apex	LjRALF34	1	9	0.44312	18.183	0.349704
mlo4-1	apex	LjRALF34	1	1	0.24794	18.183	0.263436
mlo4-1	apex	LjRALF34	1	2	0.278213	18.183	0.263436
mlo4-1	apex	LjRALF34	1	3	0.252646	18.183	0.263436
mlo4-1	apex	LjRALF34	1	4	0.240399	18.183	0.263436
mlo4-1	apex	LjRALF34	1	5	0.223092	18.183	0.263436
mlo4-1	apex	LjRALF34	1	6	0.373193	18.183	0.263436
mlo4-1	apex	LjRALF34	1	8	0.22857	18.183	0.263436
mlo4-3	apex	LjRALF34	1	1	0.322366	18.183	0.283319
mlo4-3	apex	LjRALF34	1	2	0.284058	18.183	0.283319
mlo4-3	apex	LjRALF34	1	3	0.252538	18.183	0.283319
mlo4-3	apex	LjRALF34	1	4	0.27488	18.183	0.283319
mlo4-3	apex	LjRALF34	1	5	0.230891	18.183	0.283319
mlo4-3	apex	LjRALF34	1	6	0.362484	18.183	0.283319
mlo4-3	apex	LjRALF34	1	7	0.256019	18.183	0.283319
wt	apex	LjRALF34	10	1	0.54008	18.183	0.603686
wt	apex	LjRALF34	10	4	0.688773	18.183	0.603686
wt	apex	LjRALF34	10	6	0.710257	18.183	0.603686
wt	apex	LjRALF34	10	7	0.475634	18.183	0.603686
mlo4-1	apex	LjRALF34	10	1	0.73904	18.183	0.511925
mlo4-1	apex	LjRALF34	10	2	0.408696	18.183	0.511925
mlo4-1	apex	LjRALF34	10	3	0.479191	18.183	0.511925
mlo4-1	apex	LjRALF34	10	4	0.499726	18.183	0.511925
mlo4-1	apex	LjRALF34	10	5	0.299644	18.183	0.511925
mlo4-1	apex	LjRALF34	10	6	0.594783	18.183	0.511925
mlo4-1	apex	LjRALF34	10	7	0.562394	18.183	0.511925
mlo4-3	apex	LjRALF34	10	1	0.709723	18.183	0.695673
mlo4-3	apex	LjRALF34	10	2	0.620699	18.183	0.695673
mlo4-3	apex	LjRALF34	10	3	0.756597	18.183	0.695673
wt	distal	LjRALF34	10	1	0.383232	18.183	0.379911
wt	distal	LjRALF34	10	2	0.229792	18.183	0.379911
wt	distal	LjRALF34	10	3	0.355308	18.183	0.379911
wt	distal	LjRALF34	10	4	0.421166	18.183	0.379911
wt	distal	LjRALF34	10	5	0.456813	18.183	0.379911
wt	distal	LjRALF34	10	7	0.433158	18.183	0.379911
mlo4-1	distal	LjRALF34	10	1	0.302409	18.183	0.498864
mlo4-1	distal	LjRALF34	10	2	0.264894	18.183	0.498864
mlo4-1	distal	LjRALF34	10	5	0.929291	18.183	0.498864
mlo4-3	distal	LjRALF34	10	2	0.379735	18.183	0.462341
mlo4-3	distal	LjRALF34	10	3	0.354603	18.183	0.462341
mlo4-3	distal	LjRALF34	10	4	0.479068	18.183	0.462341
mlo4-3	distal	LjRALF34	10	5	0.368289	18.183	0.462341
mlo4-3	distal	LjRALF34	10	6	0.73001	18.183	0.462341
wt	distal	LjRALF33	10	1	0.753255	18.183	0.796593
wt	distal	LjRALF33	10	2	0.937834	18.183	0.796593
wt	distal	LjRALF33	10	3	0.644001	18.183	0.796593
wt	distal	LjRALF33	10	4	1.00686	18.183	0.796593
wt	distal	LjRALF33	10	5	0.878479	18.183	0.796593
wt	distal	LjRALF33	10	6	0.476392	18.183	0.796593
wt	distal	LjRALF33	10	7	0.879328	18.183	0.796593
wt	apex	LjRALF33	10	1	0.653732	18.183	0.707229
wt	apex	LjRALF33	10	2	0.871961	18.183	0.707229
wt	apex	LjRALF33	10	3	0.595993	18.183	0.707229
mlo4-1	distal	LjRALF33	10	1	0.759989	18.183	0.686491
mlo4-1	distal	LjRALF33	10	2	0.827164	18.183	0.686491
mlo4-1	distal	LjRALF33	10	3	0.823124	18.183	0.686491
mlo4-1	distal	LjRALF33	10	4	0.371731	18.183	0.686491
mlo4-1	distal	LjRALF33	10	5	0.69067	18.183	0.686491
mlo4-1	distal	LjRALF33	10	6	0.771307	18.183	0.686491
mlo4-1	distal	LjRALF33	10	7	0.612781	18.183	0.686491
mlo4-1	distal	LjRALF33	10	8	0.635159	18.183	0.686491
mlo4-1	apex	LjRALF33	10	1	0.642472	18.183	0.642472
mlo4-3	distal	LjRALF33	10	1	1.21253	18.183	1.12153
mlo4-3	distal	LjRALF33	10	2	1.32215	18.183	1.12153
mlo4-3	distal	LjRALF33	10	3	0.967969	18.183	1.12153
mlo4-3	distal	LjRALF33	10	4	1.10718	18.183	1.12153
mlo4-3	distal	LjRALF33	10	5	0.997807	18.183	1.12153
mlo4-3	apex	LjRALF33	10	1	0.910991	18.183	0.962853
mlo4-3	apex	LjRALF33	10	2	1.01173	18.183	0.962853
mlo4-3	apex	LjRALF33	10	3	1.07482	18.183	0.962853
mlo4-3	apex	LjRALF33	10	4	0.853866	18.183	0.962853
wt	distal	LjRALF34	1	1	0.187588	18.1997	0.229806
wt	distal	LjRALF34	1	2	0.279048	18.1997	0.229806
wt	distal	LjRALF34	1	3	0.190358	18.1997	0.229806
wt	distal	LjRALF34	1	4	0.25296	18.1997	0.229806
wt	distal	LjRALF34	1	5	0.239075	18.1997	0.229806
wt	apex	LjRALF34	1	1	0.36142	18.1997	0.349446
wt	apex	LjRALF34	1	2	0.245443	18.1997	0.349446
wt	apex	LjRALF34	1	3	0.427919	18.1997	0.349446
wt	apex	LjRALF34	1	4	0.388211	18.1997	0.349446
wt	apex	LjRALF34	1	5	0.319546	18.1997	0.349446
wt	apex	LjRALF34	1	6	0.362225	18.1997	0.349446
wt	apex	LjRALF34	1	8	0.273086	18.1997	0.349446
wt	apex	LjRALF34	1	9	0.417713	18.1997	0.349446
mlo4-1	apex	LjRALF34	1	1	0.261758	18.1997	0.260769
mlo4-1	apex	LjRALF34	1	2	0.303892	18.1997	0.260769
mlo4-1	apex	LjRALF34	1	3	0.231833	18.1997	0.260769
mlo4-1	apex	LjRALF34	1	4	0.2404	18.1997	0.260769
mlo4-1	apex	LjRALF34	1	5	0.200253	18.1997	0.260769
mlo4-1	apex	LjRALF34	1	6	0.35372	18.1997	0.260769
mlo4-1	apex	LjRALF34	1	8	0.233524	18.1997	0.260769
mlo4-3	apex	LjRALF34	1	1	0.316846	18.1997	0.278276
mlo4-3	apex	LjRALF34	1	2	0.272627	18.1997	0.278276
mlo4-3	apex	LjRALF34	1	3	0.281513	18.1997	0.278276
mlo4-3	apex	LjRALF34	1	4	0.264096	18.1997	0.278276
mlo4-3	apex	LjRALF34	1	5	0.243125	18.1997	0.278276
mlo4-3	apex	LjRALF34	1	6	0.297313	18.1997	0.278276
mlo4-3	apex	LjRALF34	1	7	0.272411	18.1997	0.278276
wt	apex	LjRALF34	10	1	0.599614	18.1997	0.612043
wt	apex	LjRALF34	10	4	0.689228	18.1997	0.612043
wt	apex	LjRALF34	10	6	0.710292	18.1997	0.612043
wt	apex	LjRALF34	10	7	0.449039	18.1997	0.612043
mlo4-1	apex	LjRALF34	10	1	0.773036	18.1997	0.525963
mlo4-1	apex	LjRALF34	10	2	0.412349	18.1997	0.525963
mlo4-1	apex	LjRALF34	10	3	0.499011	18.1997	0.525963
mlo4-1	apex	LjRALF34	10	4	0.506322	18.1997	0.525963
mlo4-1	apex	LjRALF34	10	5	0.33749	18.1997	0.525963
mlo4-1	apex	LjRALF34	10	6	0.590295	18.1997	0.525963
mlo4-1	apex	LjRALF34	10	7	0.563237	18.1997	0.525963
mlo4-3	apex	LjRALF34	10	1	0.729888	18.1997	0.709163
mlo4-3	apex	LjRALF34	10	2	0.643112	18.1997	0.709163
mlo4-3	apex	LjRALF34	10	3	0.75449	18.1997	0.709163
wt	distal	LjRALF34	10	1	0.29917	18.1997	0.358591
wt	distal	LjRALF34	10	2	0.26285	18.1997	0.358591
wt	distal	LjRALF34	10	3	0.301383	18.1997	0.358591
wt	distal	LjRALF34	10	4	0.438268	18.1997	0.358591
wt	distal	LjRALF34	10	5	0.425429	18.1997	0.358591
wt	distal	LjRALF34	10	7	0.424446	18.1997	0.358591
mlo4-1	distal	LjRALF34	10	1	0.288742	18.1997	0.505922
mlo4-1	distal	LjRALF34	10	2	0.30671	18.1997	0.505922
mlo4-1	distal	LjRALF34	10	5	0.922315	18.1997	0.505922
mlo4-3	distal	LjRALF34	10	2	0.371719	18.1997	0.453947
mlo4-3	distal	LjRALF34	10	3	0.377819	18.1997	0.453947
mlo4-3	distal	LjRALF34	10	4	0.446201	18.1997	0.453947
mlo4-3	distal	LjRALF34	10	5	0.348152	18.1997	0.453947
mlo4-3	distal	LjRALF34	10	6	0.725844	18.1997	0.453947
wt	distal	LjRALF33	10	1	0.764596	18.1997	0.796673
wt	distal	LjRALF33	10	2	0.959182	18.1997	0.796673
wt	distal	LjRALF33	10	3	0.649419	18.1997	0.796673
wt	distal	LjRALF33	10	4	1.00415	18.1997	0.796673
wt	distal	LjRALF33	10	5	0.881491	18.1997	0.796673
wt	distal	LjRALF33	10	6	0.445305	18.1997	0.796673
wt	distal	LjRALF33	10	7	0.872565	18.1997	0.796673
wt	apex	LjRALF33	10	1	0.648261	18.1997	0.714195
wt	apex	LjRALF33	10	2	0.893109	18.1997	0.714195
wt	apex	LjRALF33	10	3	0.601214	18.1997	0.714195
mlo4-1	distal	LjRALF33	10	1	0.774665	18.1997	0.680354
mlo4-1	distal	LjRALF33	10	2	0.800625	18.1997	0.680354
mlo4-1	distal	LjRALF33	10	3	0.818269	18.1997	0.680354
mlo4-1	distal	LjRALF33	10	4	0.358953	18.1997	0.680354
mlo4-1	distal	LjRALF33	10	5	0.668839	18.1997	0.680354
mlo4-1	distal	LjRALF33	10	6	0.755944	18.1997	0.680354
mlo4-1	distal	LjRALF33	10	7	0.642206	18.1997	0.680354
mlo4-1	distal	LjRALF33	10	8	0.623332	18.1997	0.680354
mlo4-1	apex	LjRALF33	10	1	0.602709	18.1997	0.602709
mlo4-3	distal	LjRALF33	10	1	1.21577	18.1997	1.10002
mlo4-3	distal	LjRALF33	10	2	1.24847	18.1997	1.10002
mlo4-3	distal	LjRALF33	10	3	0.951079	18.1997	1.10002
mlo4-3	distal	LjRALF33	10	4	1.08418	18.1997	1.10002
mlo4-3	distal	LjRALF33	10	5	1.0006	18.1997	1.10002
mlo4-3	apex	LjRALF33	10	1	0.90796	18.1997	0.98529
mlo4-3	apex	LjRALF33	10	2	1.0614	18.1997	0.98529
mlo4-3	apex	LjRALF33	10	3	1.06054	18.1997	0.98529
mlo4-3	apex	LjRALF33	10	4	0.911262	18.1997	0.98529
wt	distal	LjRALF34	1	1	0.165811	18.2163	0.228945
wt	distal	LjRALF34	1	2	0.306238	18.2163	0.228945
wt	distal	LjRALF34	1	3	0.187806	18.2163	0.228945
wt	distal	LjRALF34	1	4	0.259148	18.2163	0.228945
wt	distal	LjRALF34	1	5	0.225723	18.2163	0.228945
wt	apex	LjRALF34	1	1	0.382133	18.2163	0.351869
wt	apex	LjRALF34	1	2	0.245445	18.2163	0.351869
wt	apex	LjRALF34	1	3	0.387438	18.2163	0.351869
wt	apex	LjRALF34	1	4	0.388217	18.2163	0.351869
wt	apex	LjRALF34	1	5	0.306066	18.2163	0.351869
wt	apex	LjRALF34	1	6	0.370717	18.2163	0.351869
wt	apex	LjRALF34	1	8	0.2411	18.2163	0.351869
wt	apex	LjRALF34	1	9	0.493836	18.2163	0.351869
mlo4-1	apex	LjRALF34	1	1	0.265076	18.2163	0.266617
mlo4-1	apex	LjRALF34	1	2	0.27131	18.2163	0.266617
mlo4-1	apex	LjRALF34	1	3	0.259111	18.2163	0.266617
mlo4-1	apex	LjRALF34	1	4	0.249449	18.2163	0.266617
mlo4-1	apex	LjRALF34	1	5	0.223096	18.2163	0.266617
mlo4-1	apex	LjRALF34	1	6	0.350597	18.2163	0.266617
mlo4-1	apex	LjRALF34	1	8	0.247678	18.2163	0.266617
mlo4-3	apex	LjRALF34	1	1	0.287126	18.2163	0.263972
mlo4-3	apex	LjRALF34	1	2	0.228344	18.2163	0.263972
mlo4-3	apex	LjRALF34	1	3	0.21202	18.2163	0.263972
mlo4-3	apex	LjRALF34	1	4	0.282611	18.2163	0.263972
mlo4-3	apex	LjRALF34	1	5	0.254657	18.2163	0.263972
mlo4-3	apex	LjRALF34	1	6	0.342587	18.2163	0.263972
mlo4-3	apex	LjRALF34	1	7	0.240458	18.2163	0.263972
wt	apex	LjRALF34	10	1	0.486163	18.2163	0.602715
wt	apex	LjRALF34	10	4	0.697227	18.2163	0.602715
wt	apex	LjRALF34	10	6	0.735202	18.2163	0.602715
wt	apex	LjRALF34	10	7	0.49227	18.2163	0.602715
mlo4-1	apex	LjRALF34	10	1	0.785253	18.2163	0.523484
mlo4-1	apex	LjRALF34	10	2	0.410538	18.2163	0.523484
mlo4-1	apex	LjRALF34	10	3	0.441407	18.2163	0.523484
mlo4-1	apex	LjRALF34	10	4	0.525383	18.2163	0.523484
mlo4-1	apex	LjRALF34	10	5	0.337493	18.2163	0.523484
mlo4-1	apex	LjRALF34	10	6	0.595321	18.2163	0.523484
mlo4-1	apex	LjRALF34	10	7	0.568995	18.2163	0.523484
mlo4-3	apex	LjRALF34	10	1	0.677885	18.2163	0.699033
mlo4-3	apex	LjRALF34	10	2	0.66253	18.2163	0.699033
mlo4-3	apex	LjRALF34	10	3	0.756683	18.2163	0.699033
wt	distal	LjRALF34	10	1	0.344643	18.2163	0.377264
wt	distal	LjRALF34	10	2	0.246997	18.2163	0.377264
wt	distal	LjRALF34	10	3	0.301386	18.2163	0.377264
wt	distal	LjRALF34	10	4	0.459701	18.2163	0.377264
wt	distal	LjRALF34	10	5	0.490859	18.2163	0.377264
wt	distal	LjRALF34	10	7	0.419998	18.2163	0.377264
mlo4-1	distal	LjRALF34	10	1	0.283038	18.2163	0.503966
mlo4-1	distal	LjRALF34	10	2	0.314234	18.2163	0.503966
mlo4-1	distal	LjRALF34	10	5	0.914628	18.2163	0.503966
mlo4-3	distal	LjRALF34	10	2	0.376564	18.2163	0.452743
mlo4-3	distal	LjRALF34	10	3	0.290487	18.2163	0.452743
mlo4-3	distal	LjRALF34	10	4	0.488577	18.2163	0.452743
mlo4-3	distal	LjRALF34	10	5	0.357502	18.2163	0.452743
mlo4-3	distal	LjRALF34	10	6	0.750585	18.2163	0.452743
wt	distal	LjRALF33	10	1	0.729944	18.2163	0.798476
wt	distal	LjRALF33	10	2	0.948148	18.2163	0.798476
wt	distal	LjRALF33	10	3	0.653446	18.2163	0.798476
wt	distal	LjRALF33	10	4	1.01362	18.2163	0.798476
wt	distal	LjRALF33	10	5	0.890617	18.2163	0.798476
wt	distal	LjRALF33	10	6	0.465096	18.2163	0.798476
wt	distal	LjRALF33	10	7	0.88846	18.2163	0.798476
wt	apex	LjRALF33	10	1	0.663512	18.2163	0.721482
wt	apex	LjRALF33	10	2	0.904898	18.2163	0.721482
wt	apex	LjRALF33	10	3	0.596034	18.2163	0.721482
mlo4-1	distal	LjRALF33	10	1	0.766635	18.2163	0.689253
mlo4-1	distal	LjRALF33	10	2	0.856754	18.2163	0.689253
mlo4-1	distal	LjRALF33	10	3	0.819968	18.2163	0.689253
mlo4-1	distal	LjRALF33	10	4	0.355664	18.2163	0.689253
mlo4-1	distal	LjRALF33	10	5	0.726227	18.2163	0.689253
mlo4-1	distal	LjRALF33	10	6	0.733112	18.2163	0.689253
mlo4-1	distal	LjRALF33	10	7	0.630312	18.2163	0.689253
mlo4-1	distal	LjRALF33	10	8	0.625354	18.2163	0.689253
mlo4-1	apex	LjRALF33	10	1	0.657451	18.2163	0.657451
mlo4-3	distal	LjRALF33	10	1	1.20513	18.2163	1.10365
mlo4-3	distal	LjRALF33	10	2	1.27609	18.2163	1.10365
mlo4-3	distal	LjRALF33	10	3	0.946457	18.2163	1.10365
mlo4-3	distal	LjRALF33	10	4	1.09643	18.2163	1.10365
mlo4-3	distal	LjRALF33	10	5	0.994129	18.2163	1.10365
mlo4-3	apex	LjRALF33	10	1	0.893034	18.2163	0.985615
mlo4-3	apex	LjRALF33	10	2	1.06154	18.2163	0.985615
mlo4-3	apex	LjRALF33	10	3	1.06751	18.2163	0.985615
mlo4-3	apex	LjRALF33	10	4	0.920378	18.2163	0.985615
wt	distal	LjRALF34	1	1	0.175849	18.233	0.238235
wt	distal	LjRALF34	1	2	0.287158	18.233	0.238235
wt	distal	LjRALF34	1	3	0.200169	18.233	0.238235
wt	distal	LjRALF34	1	4	0.257108	18.233	0.238235
wt	distal	LjRALF34	1	5	0.270891	18.233	0.238235
wt	apex	LjRALF34	1	1	0.436522	18.233	0.369554
wt	apex	LjRALF34	1	2	0.271375	18.233	0.369554
wt	apex	LjRALF34	1	3	0.446393	18.233	0.369554
wt	apex	LjRALF34	1	4	0.464286	18.233	0.369554
wt	apex	LjRALF34	1	5	0.344482	18.233	0.369554
wt	apex	LjRALF34	1	6	0.357888	18.233	0.369554
wt	apex	LjRALF34	1	8	0.180371	18.233	0.369554
wt	apex	LjRALF34	1	9	0.455115	18.233	0.369554
mlo4-1	apex	LjRALF34	1	1	0.247945	18.233	0.260534
mlo4-1	apex	LjRALF34	1	2	0.260516	18.233	0.260534
mlo4-1	apex	LjRALF34	1	3	0.239037	18.233	0.260534
mlo4-1	apex	LjRALF34	1	4	0.220962	18.233	0.260534
mlo4-1	apex	LjRALF34	1	5	0.223098	18.233	0.260534
mlo4-1	apex	LjRALF34	1	6	0.362895	18.233	0.260534
mlo4-1	apex	LjRALF34	1	8	0.269288	18.233	0.260534
mlo4-3	apex	LjRALF34	1	1	0.299476	18.233	0.270912
mlo4-3	apex	LjRALF34	1	2	0.270271	18.233	0.270912
mlo4-3	apex	LjRALF34	1	3	0.276968	18.233	0.270912
mlo4-3	apex	LjRALF34	1	4	0.287606	18.233	0.270912
mlo4-3	apex	LjRALF34	1	5	0.230895	18.233	0.270912
mlo4-3	apex	LjRALF34	1	6	0.270913	18.233	0.270912
mlo4-3	apex	LjRALF34	1	7	0.260252	18.233	0.270912
wt	apex	LjRALF34	10	1	0.567714	18.233	0.615752
wt	apex	LjRALF34	10	4	0.691403	18.233	0.615752
wt	apex	LjRALF34	10	6	0.703598	18.233	0.615752
wt	apex	LjRALF34	10	7	0.500294	18.233	0.615752
mlo4-1	apex	LjRALF34	10	1	0.771761	18.233	0.52423
mlo4-1	apex	LjRALF34	10	2	0.459297	18.233	0.52423
mlo4-1	apex	LjRALF34	10	3	0.441415	18.233	0.52423
mlo4-1	apex	LjRALF34	10	4	0.51494	18.233	0.52423
mlo4-1	apex	LjRALF34	10	5	0.3214	18.233	0.52423
mlo4-1	apex	LjRALF34	10	6	0.583731	18.233	0.52423
mlo4-1	apex	LjRALF34	10	7	0.577068	18.233	0.52423
mlo4-3	apex	LjRALF34	10	1	0.699433	18.233	0.671821
mlo4-3	apex	LjRALF34	10	2	0.594894	18.233	0.671821
mlo4-3	apex	LjRALF34	10	3	0.721136	18.233	0.671821
wt	distal	LjRALF34	10	1	0.340457	18.233	0.384781
wt	distal	LjRALF34	10	2	0.291423	18.233	0.384781
wt	distal	LjRALF34	10	3	0.329814	18.233	0.384781
wt	distal	LjRALF34	10	4	0.489409	18.233	0.384781
wt	distal	LjRALF34	10	5	0.428732	18.233	0.384781
wt	distal	LjRALF34	10	7	0.428851	18.233	0.384781
mlo4-1	distal	LjRALF34	10	1	0.294312	18.233	0.472668
mlo4-1	distal	LjRALF34	10	2	0.200286	18.233	0.472668
mlo4-1	distal	LjRALF34	10	5	0.923408	18.233	0.472668
mlo4-3	distal	LjRALF34	10	2	0.376569	18.233	0.43833
mlo4-3	distal	LjRALF34	10	3	0.310603	18.233	0.43833
mlo4-3	distal	LjRALF34	10	4	0.488588	18.233	0.43833
mlo4-3	distal	LjRALF34	10	5	0.362959	18.233	0.43833
mlo4-3	distal	LjRALF34	10	6	0.65293	18.233	0.43833
wt	distal	LjRALF33	10	1	0.705395	18.233	0.786706
wt	distal	LjRALF33	10	2	0.943493	18.233	0.786706
wt	distal	LjRALF33	10	3	0.663967	18.233	0.786706
wt	distal	LjRALF33	10	4	0.999241	18.233	0.786706
wt	distal	LjRALF33	10	5	0.891333	18.233	0.786706
wt	distal	LjRALF33	10	6	0.441214	18.233	0.786706
wt	distal	LjRALF33	10	7	0.862299	18.233	0.786706
wt	apex	LjRALF33	10	1	0.646096	18.233	0.723799
wt	apex	LjRALF33	10	2	0.908831	18.233	0.723799
wt	apex	LjRALF33	10	3	0.616471	18.233	0.723799
mlo4-1	distal	LjRALF33	10	1	0.738203	18.233	0.674731
mlo4-1	distal	LjRALF33	10	2	0.835924	18.233	0.674731
mlo4-1	distal	LjRALF33	10	3	0.830316	18.233	0.674731
mlo4-1	distal	LjRALF33	10	4	0.365429	18.233	0.674731
mlo4-1	distal	LjRALF33	10	5	0.690769	18.233	0.674731
mlo4-1	distal	LjRALF33	10	6	0.723693	18.233	0.674731
mlo4-1	distal	LjRALF33	10	7	0.641275	18.233	0.674731
mlo4-1	distal	LjRALF33	10	8	0.572235	18.233	0.674731
mlo4-1	apex	LjRALF33	10	1	0.617117	18.233	0.617117
mlo4-3	distal	LjRALF33	10	1	1.2097	18.233	1.11278
mlo4-3	distal	LjRALF33	10	2	1.32295	18.233	1.11278
mlo4-3	distal	LjRALF33	10	3	0.952047	18.233	1.11278
mlo4-3	distal	LjRALF33	10	4	1.07615	18.233	1.11278
mlo4-3	distal	LjRALF33	10	5	1.00305	18.233	1.11278
mlo4-3	apex	LjRALF33	10	1	0.88343	18.233	0.980133
mlo4-3	apex	LjRALF33	10	2	1.04228	18.233	0.980133
mlo4-3	apex	LjRALF33	10	3	1.04804	18.233	0.980133
mlo4-3	apex	LjRALF33	10	4	0.946793	18.233	0.980133
wt	distal	LjRALF34	1	1	0.182993	18.2497	0.240531
wt	distal	LjRALF34	1	2	0.320466	18.2497	0.240531
wt	distal	LjRALF34	1	3	0.190362	18.2497	0.240531
wt	distal	LjRALF34	1	4	0.278556	18.2497	0.240531
wt	distal	LjRALF34	1	5	0.23028	18.2497	0.240531
wt	apex	LjRALF34	1	1	0.419488	18.2497	0.348448
wt	apex	LjRALF34	1	2	0.248894	18.2497	0.348448
wt	apex	LjRALF34	1	3	0.41829	18.2497	0.348448
wt	apex	LjRALF34	1	4	0.42683	18.2497	0.348448
wt	apex	LjRALF34	1	5	0.242298	18.2497	0.348448
wt	apex	LjRALF34	1	6	0.344404	18.2497	0.348448
wt	apex	LjRALF34	1	8	0.232255	18.2497	0.348448
wt	apex	LjRALF34	1	9	0.455124	18.2497	0.348448
mlo4-1	apex	LjRALF34	1	1	0.277854	18.2497	0.257703
mlo4-1	apex	LjRALF34	1	2	0.267775	18.2497	0.257703
mlo4-1	apex	LjRALF34	1	3	0.224341	18.2497	0.257703
mlo4-1	apex	LjRALF34	1	4	0.210442	18.2497	0.257703
mlo4-1	apex	LjRALF34	1	5	0.208233	18.2497	0.257703
mlo4-1	apex	LjRALF34	1	6	0.38175	18.2497	0.257703
mlo4-1	apex	LjRALF34	1	8	0.233529	18.2497	0.257703
mlo4-3	apex	LjRALF34	1	1	0.343313	18.2497	0.287918
mlo4-3	apex	LjRALF34	1	2	0.252976	18.2497	0.287918
mlo4-3	apex	LjRALF34	1	3	0.241854	18.2497	0.287918
mlo4-3	apex	LjRALF34	1	4	0.258481	18.2497	0.287918
mlo4-3	apex	LjRALF34	1	5	0.265582	18.2497	0.287918
mlo4-3	apex	LjRALF34	1	6	0.374986	18.2497	0.287918
mlo4-3	apex	LjRALF34	1	7	0.278237	18.2497	0.287918
wt	apex	LjRALF34	10	1	0.547231	18.2497	0.596548
wt	apex	LjRALF34	10	4	0.679491	18.2497	0.596548
wt	apex	LjRALF34	10	6	0.7104	18.2497	0.596548
wt	apex	LjRALF34	10	7	0.449069	18.2497	0.596548
mlo4-1	apex	LjRALF34	10	1	0.749363	18.2497	0.51472
mlo4-1	apex	LjRALF34	10	2	0.387803	18.2497	0.51472
mlo4-1	apex	LjRALF34	10	3	0.47409	18.2497	0.51472
mlo4-1	apex	LjRALF34	10	4	0.493061	18.2497	0.51472
mlo4-1	apex	LjRALF34	10	5	0.308596	18.2497	0.51472
mlo4-1	apex	LjRALF34	10	6	0.613839	18.2497	0.51472
mlo4-1	apex	LjRALF34	10	7	0.576288	18.2497	0.51472
mlo4-3	apex	LjRALF34	10	1	0.69418	18.2497	0.691297
mlo4-3	apex	LjRALF34	10	2	0.647135	18.2497	0.691297
mlo4-3	apex	LjRALF34	10	3	0.732577	18.2497	0.691297
wt	distal	LjRALF34	10	1	0.368467	18.2497	0.390307
wt	distal	LjRALF34	10	2	0.328538	18.2497	0.390307
wt	distal	LjRALF34	10	3	0.301392	18.2497	0.390307
wt	distal	LjRALF34	10	4	0.469919	18.2497	0.390307
wt	distal	LjRALF34	10	5	0.444665	18.2497	0.390307
wt	distal	LjRALF34	10	7	0.428858	18.2497	0.390307
mlo4-1	distal	LjRALF34	10	1	0.317833	18.2497	0.513946
mlo4-1	distal	LjRALF34	10	2	0.314238	18.2497	0.513946
mlo4-1	distal	LjRALF34	10	5	0.909766	18.2497	0.513946
mlo4-3	distal	LjRALF34	10	2	0.395137	18.2497	0.478435
mlo4-3	distal	LjRALF34	10	3	0.36258	18.2497	0.478435
mlo4-3	distal	LjRALF34	10	4	0.504597	18.2497	0.478435
mlo4-3	distal	LjRALF34	10	5	0.355668	18.2497	0.478435
mlo4-3	distal	LjRALF34	10	6	0.774193	18.2497	0.478435
wt	distal	LjRALF33	10	1	0.747672	18.2497	0.804262
wt	distal	LjRALF33	10	2	0.961204	18.2497	0.804262
wt	distal	LjRALF33	10	3	0.657465	18.2497	0.804262
wt	distal	LjRALF33	10	4	1.01953	18.2497	0.804262
wt	distal	LjRALF33	10	5	0.887549	18.2497	0.804262
wt	distal	LjRALF33	10	6	0.468929	18.2497	0.804262
wt	distal	LjRALF33	10	7	0.887487	18.2497	0.804262
wt	apex	LjRALF33	10	1	0.631413	18.2497	0.723268
wt	apex	LjRALF33	10	2	0.921896	18.2497	0.723268
wt	apex	LjRALF33	10	3	0.616493	18.2497	0.723268
mlo4-1	distal	LjRALF33	10	1	0.777996	18.2497	0.689867
mlo4-1	distal	LjRALF33	10	2	0.848616	18.2497	0.689867
mlo4-1	distal	LjRALF33	10	3	0.816792	18.2497	0.689867
mlo4-1	distal	LjRALF33	10	4	0.372788	18.2497	0.689867
mlo4-1	distal	LjRALF33	10	5	0.656543	18.2497	0.689867
mlo4-1	distal	LjRALF33	10	6	0.775798	18.2497	0.689867
mlo4-1	distal	LjRALF33	10	7	0.629352	18.2497	0.689867
mlo4-1	distal	LjRALF33	10	8	0.641055	18.2497	0.689867
mlo4-1	apex	LjRALF33	10	1	0.673717	18.2497	0.673717
mlo4-3	distal	LjRALF33	10	1	1.20774	18.2497	1.11106
mlo4-3	distal	LjRALF33	10	2	1.29733	18.2497	1.11106
mlo4-3	distal	LjRALF33	10	3	0.959912	18.2497	1.11106
mlo4-3	distal	LjRALF33	10	4	1.09822	18.2497	1.11106
mlo4-3	distal	LjRALF33	10	5	0.992088	18.2497	1.11106
mlo4-3	apex	LjRALF33	10	1	0.90113	18.2497	0.995896
mlo4-3	apex	LjRALF33	10	2	1.10808	18.2497	0.995896
mlo4-3	apex	LjRALF33	10	3	1.06286	18.2497	0.995896
mlo4-3	apex	LjRALF33	10	4	0.911515	18.2497	0.995896
wt	distal	LjRALF34	1	1	0.168382	18.2663	0.241426
wt	distal	LjRALF34	1	2	0.325031	18.2663	0.241426
wt	distal	LjRALF34	1	3	0.185213	18.2663	0.241426
wt	distal	LjRALF34	1	4	0.289425	18.2663	0.241426
wt	distal	LjRALF34	1	5	0.239081	18.2663	0.241426
wt	apex	LjRALF34	1	1	0.361443	18.2663	0.362466
wt	apex	LjRALF34	1	2	0.219297	18.2663	0.362466
wt	apex	LjRALF34	1	3	0.398078	18.2663	0.362466
wt	apex	LjRALF34	1	4	0.433991	18.2663	0.362466
wt	apex	LjRALF34	1	5	0.332333	18.2663	0.362466
wt	apex	LjRALF34	1	6	0.374877	18.2663	0.362466
wt	apex	LjRALF34	1	8	0.307423	18.2663	0.362466
wt	apex	LjRALF34	1	9	0.47229	18.2663	0.362466
mlo4-1	apex	LjRALF34	1	1	0.265082	18.2663	0.256101
mlo4-1	apex	LjRALF34	1	2	0.267777	18.2663	0.256101
mlo4-1	apex	LjRALF34	1	3	0.19969	18.2663	0.256101
mlo4-1	apex	LjRALF34	1	4	0.249453	18.2663	0.256101
mlo4-1	apex	LjRALF34	1	5	0.200261	18.2663	0.256101
mlo4-1	apex	LjRALF34	1	6	0.367372	18.2663	0.256101
mlo4-1	apex	LjRALF34	1	8	0.243076	18.2663	0.256101
mlo4-3	apex	LjRALF34	1	1	0.311207	18.2663	0.277554
mlo4-3	apex	LjRALF34	1	2	0.286286	18.2663	0.277554
mlo4-3	apex	LjRALF34	1	3	0.247279	18.2663	0.277554
mlo4-3	apex	LjRALF34	1	4	0.272257	18.2663	0.277554
mlo4-3	apex	LjRALF34	1	5	0.254662	18.2663	0.277554
mlo4-3	apex	LjRALF34	1	6	0.328416	18.2663	0.277554
mlo4-3	apex	LjRALF34	1	7	0.242769	18.2663	0.277554
wt	apex	LjRALF34	10	1	0.525556	18.2663	0.607993
wt	apex	LjRALF34	10	4	0.691045	18.2663	0.607993
wt	apex	LjRALF34	10	6	0.699559	18.2663	0.607993
wt	apex	LjRALF34	10	7	0.51581	18.2663	0.607993
mlo4-1	apex	LjRALF34	10	1	0.736321	18.2663	0.502203
mlo4-1	apex	LjRALF34	10	2	0.385828	18.2663	0.502203
mlo4-1	apex	LjRALF34	10	3	0.404936	18.2663	0.502203
mlo4-1	apex	LjRALF34	10	4	0.479236	18.2663	0.502203
mlo4-1	apex	LjRALF34	10	5	0.348936	18.2663	0.502203
mlo4-1	apex	LjRALF34	10	6	0.599342	18.2663	0.502203
mlo4-1	apex	LjRALF34	10	7	0.56082	18.2663	0.502203
mlo4-3	apex	LjRALF34	10	1	0.730028	18.2663	0.691519
mlo4-3	apex	LjRALF34	10	2	0.618724	18.2663	0.691519
mlo4-3	apex	LjRALF34	10	3	0.725806	18.2663	0.691519
wt	distal	LjRALF34	10	1	0.308987	18.2663	0.367568
wt	distal	LjRALF34	10	2	0.262859	18.2663	0.367568
wt	distal	LjRALF34	10	3	0.268998	18.2663	0.367568
wt	distal	LjRALF34	10	4	0.415288	18.2663	0.367568
wt	distal	LjRALF34	10	5	0.511812	18.2663	0.367568
wt	distal	LjRALF34	10	7	0.437463	18.2663	0.367568
mlo4-1	distal	LjRALF34	10	1	0.261818	18.2663	0.500864
mlo4-1	distal	LjRALF34	10	2	0.321534	18.2663	0.500864
mlo4-1	distal	LjRALF34	10	5	0.919239	18.2663	0.500864
mlo4-3	distal	LjRALF34	10	2	0.373362	18.2663	0.457324
mlo4-3	distal	LjRALF34	10	3	0.362585	18.2663	0.457324
mlo4-3	distal	LjRALF34	10	4	0.481517	18.2663	0.457324
mlo4-3	distal	LjRALF34	10	5	0.364761	18.2663	0.457324
mlo4-3	distal	LjRALF34	10	6	0.704397	18.2663	0.457324
wt	distal	LjRALF33	10	1	0.791961	18.2663	0.810353
wt	distal	LjRALF33	10	2	0.957233	18.2663	0.810353
wt	distal	LjRALF33	10	3	0.662724	18.2663	0.810353
wt	distal	LjRALF33	10	4	1.0085	18.2663	0.810353
wt	distal	LjRALF33	10	5	0.88048	18.2663	0.810353
wt	distal	LjRALF33	10	6	0.451404	18.2663	0.810353
wt	distal	LjRALF33	10	7	0.920169	18.2663	0.810353
wt	apex	LjRALF33	10	1	0.659296	18.2663	0.71717
wt	apex	LjRALF33	10	2	0.928835	18.2663	0.71717
wt	apex	LjRALF33	10	3	0.563378	18.2663	0.71717
mlo4-1	distal	LjRALF33	10	1	0.72959	18.2663	0.669215
mlo4-1	distal	LjRALF33	10	2	0.772843	18.2663	0.669215
mlo4-1	distal	LjRALF33	10	3	0.814643	18.2663	0.669215
mlo4-1	distal	LjRALF33	10	4	0.398514	18.2663	0.669215
mlo4-1	distal	LjRALF33	10	5	0.668963	18.2663	0.669215
mlo4-1	distal	LjRALF33	10	6	0.728528	18.2663	0.669215
mlo4-1	distal	LjRALF33	10	7	0.623273	18.2663	0.669215
mlo4-1	distal	LjRALF33	10	8	0.617369	18.2663	0.669215
mlo4-1	apex	LjRALF33	10	1	0.634935	18.2663	0.634935
mlo4-3	distal	LjRALF33	10	1	1.20445	18.2663	1.11253
mlo4-3	distal	LjRALF33	10	2	1.34593	18.2663	1.11253
mlo4-3	distal	LjRALF33	10	3	0.953018	18.2663	1.11253
mlo4-3	distal	LjRALF33	10	4	1.07024	18.2663	1.11253
mlo4-3	distal	LjRALF33	10	5	0.989017	18.2663	1.11253
mlo4-3	apex	LjRALF33	10	1	0.894858	18.2663	0.973862
mlo4-3	apex	LjRALF33	10	2	1.05232	18.2663	0.973862
mlo4-3	apex	LjRALF33	10	3	1.06464	18.2663	0.973862
mlo4-3	apex	LjRALF33	10	4	0.883628	18.2663	0.973862
wt	distal	LjRALF34	1	1	0.182994	18.283	0.237131
wt	distal	LjRALF34	1	2	0.297541	18.283	0.237131
wt	distal	LjRALF34	1	3	0.190365	18.283	0.237131
wt	distal	LjRALF34	1	4	0.259155	18.283	0.237131
wt	distal	LjRALF34	1	5	0.255599	18.283	0.237131
wt	apex	LjRALF34	1	1	0.468067	18.283	0.38112
wt	apex	LjRALF34	1	2	0.255599	18.283	0.38112
wt	apex	LjRALF34	1	3	0.42794	18.283	0.38112
wt	apex	LjRALF34	1	4	0.444429	18.283	0.38112
wt	apex	LjRALF34	1	5	0.332337	18.283	0.38112
wt	apex	LjRALF34	1	6	0.390872	18.283	0.38112
wt	apex	LjRALF34	1	8	0.241106	18.283	0.38112
wt	apex	LjRALF34	1	9	0.48861	18.283	0.38112
mlo4-1	apex	LjRALF34	1	1	0.280938	18.283	0.266519
mlo4-1	apex	LjRALF34	1	2	0.288199	18.283	0.266519
mlo4-1	apex	LjRALF34	1	3	0.224345	18.283	0.266519
mlo4-1	apex	LjRALF34	1	4	0.220965	18.283	0.266519
mlo4-1	apex	LjRALF34	1	5	0.215836	18.283	0.266519
mlo4-1	apex	LjRALF34	1	6	0.383158	18.283	0.266519
mlo4-1	apex	LjRALF34	1	8	0.25219	18.283	0.266519
mlo4-3	apex	LjRALF34	1	1	0.316861	18.283	0.281811
mlo4-3	apex	LjRALF34	1	2	0.292813	18.283	0.281811
mlo4-3	apex	LjRALF34	1	3	0.247281	18.283	0.281811
mlo4-3	apex	LjRALF34	1	4	0.294886	18.283	0.281811
mlo4-3	apex	LjRALF34	1	5	0.21328	18.283	0.281811
mlo4-3	apex	LjRALF34	1	6	0.362506	18.283	0.281811
mlo4-3	apex	LjRALF34	1	7	0.245047	18.283	0.281811
wt	apex	LjRALF34	10	1	0.567762	18.283	0.602701
wt	apex	LjRALF34	10	4	0.68214	18.283	0.602701
wt	apex	LjRALF34	10	6	0.711812	18.283	0.602701
wt	apex	LjRALF34	10	7	0.449089	18.283	0.602701
mlo4-1	apex	LjRALF34	10	1	0.730431	18.283	0.504649
mlo4-1	apex	LjRALF34	10	2	0.415984	18.283	0.504649
mlo4-1	apex	LjRALF34	10	3	0.423741	18.283	0.504649
mlo4-1	apex	LjRALF34	10	4	0.490816	18.283	0.504649
mlo4-1	apex	LjRALF34	10	5	0.304175	18.283	0.504649
mlo4-1	apex	LjRALF34	10	6	0.595899	18.283	0.504649
mlo4-1	apex	LjRALF34	10	7	0.5715	18.283	0.504649
mlo4-3	apex	LjRALF34	10	1	0.631601	18.283	0.662669
mlo4-3	apex	LjRALF34	10	2	0.65882	18.283	0.662669
mlo4-3	apex	LjRALF34	10	3	0.697588	18.283	0.662669
wt	distal	LjRALF34	10	1	0.313743	18.283	0.371368
wt	distal	LjRALF34	10	2	0.304459	18.283	0.371368
wt	distal	LjRALF34	10	3	0.285783	18.283	0.371368
wt	distal	LjRALF34	10	4	0.498782	18.283	0.371368
wt	distal	LjRALF34	10	5	0.428758	18.283	0.371368
wt	distal	LjRALF34	10	7	0.396685	18.283	0.371368
mlo4-1	distal	LjRALF34	10	1	0.274203	18.283	0.494767
mlo4-1	distal	LjRALF34	10	2	0.273924	18.283	0.494767
mlo4-1	distal	LjRALF34	10	5	0.936176	18.283	0.494767
mlo4-3	distal	LjRALF34	10	2	0.371744	18.283	0.467937
mlo4-3	distal	LjRALF34	10	3	0.385159	18.283	0.467937
mlo4-3	distal	LjRALF34	10	4	0.466874	18.283	0.467937
mlo4-3	distal	LjRALF34	10	5	0.361167	18.283	0.467937
mlo4-3	distal	LjRALF34	10	6	0.75474	18.283	0.467937
wt	distal	LjRALF33	10	1	0.792012	18.283	0.804627
wt	distal	LjRALF33	10	2	0.964862	18.283	0.804627
wt	distal	LjRALF33	10	3	0.63317	18.283	0.804627
wt	distal	LjRALF33	10	4	1.01195	18.283	0.804627
wt	distal	LjRALF33	10	5	0.88316	18.283	0.804627
wt	distal	LjRALF33	10	6	0.457364	18.283	0.804627
wt	distal	LjRALF33	10	7	0.889872	18.283	0.804627
wt	apex	LjRALF33	10	1	0.649499	18.283	0.723364
wt	apex	LjRALF33	10	2	0.935087	18.283	0.723364
wt	apex	LjRALF33	10	3	0.585507	18.283	0.723364
mlo4-1	distal	LjRALF33	10	1	0.740049	18.283	0.685222
mlo4-1	distal	LjRALF33	10	2	0.896621	18.283	0.685222
mlo4-1	distal	LjRALF33	10	3	0.8191	18.283	0.685222
mlo4-1	distal	LjRALF33	10	4	0.367566	18.283	0.685222
mlo4-1	distal	LjRALF33	10	5	0.668992	18.283	0.685222
mlo4-1	distal	LjRALF33	10	6	0.73561	18.283	0.685222
mlo4-1	distal	LjRALF33	10	7	0.634419	18.283	0.685222
mlo4-1	distal	LjRALF33	10	8	0.619419	18.283	0.685222
mlo4-1	apex	LjRALF33	10	1	0.642624	18.283	0.642624
mlo4-3	distal	LjRALF33	10	1	1.19006	18.283	1.11116
mlo4-3	distal	LjRALF33	10	2	1.34068	18.283	1.11116
mlo4-3	distal	LjRALF33	10	3	0.954672	18.283	1.11116
mlo4-3	distal	LjRALF33	10	4	1.07988	18.283	1.11116
mlo4-3	distal	LjRALF33	10	5	0.990488	18.283	1.11116
mlo4-3	apex	LjRALF33	10	1	0.882025	18.283	0.962135
mlo4-3	apex	LjRALF33	10	2	1.06208	18.283	0.962135
mlo4-3	apex	LjRALF33	10	3	1.05011	18.283	0.962135
mlo4-3	apex	LjRALF33	10	4	0.854316	18.283	0.962135
wt	distal	LjRALF34	1	1	0.187593	18.2997	0.242475
wt	distal	LjRALF34	1	2	0.307471	18.2997	0.242475
wt	distal	LjRALF34	1	3	0.202534	18.2997	0.242475
wt	distal	LjRALF34	1	4	0.263182	18.2997	0.242475
wt	distal	LjRALF34	1	5	0.251595	18.2997	0.242475
wt	apex	LjRALF34	1	1	0.361455	18.2997	0.350118
wt	apex	LjRALF34	1	2	0.234721	18.2997	0.350118
wt	apex	LjRALF34	1	3	0.376439	18.2997	0.350118
wt	apex	LjRALF34	1	4	0.434007	18.2997	0.350118
wt	apex	LjRALF34	1	5	0.3561	18.2997	0.350118
wt	apex	LjRALF34	1	6	0.357906	18.2997	0.350118
wt	apex	LjRALF34	1	8	0.24958	18.2997	0.350118
wt	apex	LjRALF34	1	9	0.430737	18.2997	0.350118
mlo4-1	apex	LjRALF34	1	1	0.295735	18.2997	0.270908
mlo4-1	apex	LjRALF34	1	2	0.253007	18.2997	0.270908
mlo4-1	apex	LjRALF34	1	3	0.259122	18.2997	0.270908
mlo4-1	apex	LjRALF34	1	4	0.240409	18.2997	0.270908
mlo4-1	apex	LjRALF34	1	5	0.231776	18.2997	0.270908
mlo4-1	apex	LjRALF34	1	6	0.373226	18.2997	0.270908
mlo4-1	apex	LjRALF34	1	8	0.243079	18.2997	0.270908
mlo4-3	apex	LjRALF34	1	1	0.274073	18.2997	0.271243
mlo4-3	apex	LjRALF34	1	2	0.26548	18.2997	0.271243
mlo4-3	apex	LjRALF34	1	3	0.247283	18.2997	0.271243
mlo4-3	apex	LjRALF34	1	4	0.280089	18.2997	0.271243
mlo4-3	apex	LjRALF34	1	5	0.235064	18.2997	0.271243
mlo4-3	apex	LjRALF34	1	6	0.34941	18.2997	0.271243
mlo4-3	apex	LjRALF34	1	7	0.247298	18.2997	0.271243
wt	apex	LjRALF34	10	1	0.540188	18.2997	0.607008
wt	apex	LjRALF34	10	4	0.663748	18.2997	0.607008
wt	apex	LjRALF34	10	6	0.723761	18.2997	0.607008
wt	apex	LjRALF34	10	7	0.500337	18.2997	0.607008
mlo4-1	apex	LjRALF34	10	1	0.773304	18.2997	0.513937
mlo4-1	apex	LjRALF34	10	2	0.397519	18.2997	0.513937
mlo4-1	apex	LjRALF34	10	3	0.479255	18.2997	0.513937
mlo4-1	apex	LjRALF34	10	4	0.464822	18.2997	0.513937
mlo4-1	apex	LjRALF34	10	5	0.308605	18.2997	0.513937
mlo4-1	apex	LjRALF34	10	6	0.596912	18.2997	0.513937
mlo4-1	apex	LjRALF34	10	7	0.577139	18.2997	0.513937
mlo4-3	apex	LjRALF34	10	1	0.763444	18.2997	0.686362
mlo4-3	apex	LjRALF34	10	2	0.622954	18.2997	0.686362
mlo4-3	apex	LjRALF34	10	3	0.672688	18.2997	0.686362
wt	distal	LjRALF34	10	1	0.318407	18.2997	0.3846
wt	distal	LjRALF34	10	2	0.0516908	18.2997	0.3846
wt	distal	LjRALF34	10	3	0.342895	18.2997	0.3846
wt	distal	LjRALF34	10	4	0.459747	18.2997	0.3846
wt	distal	LjRALF34	10	5	0.693172	18.2997	0.3846
wt	distal	LjRALF34	10	7	0.441688	18.2997	0.3846
mlo4-1	distal	LjRALF34	10	1	0.302426	18.2997	0.496747
mlo4-1	distal	LjRALF34	10	2	0.255494	18.2997	0.496747
mlo4-1	distal	LjRALF34	10	5	0.932322	18.2997	0.496747
mlo4-3	distal	LjRALF34	10	2	0.378185	18.2997	0.438577
mlo4-3	distal	LjRALF34	10	3	0.300779	18.2997	0.438577
mlo4-3	distal	LjRALF34	10	4	0.483919	18.2997	0.438577
mlo4-3	distal	LjRALF34	10	5	0.348178	18.2997	0.438577
mlo4-3	distal	LjRALF34	10	6	0.681825	18.2997	0.438577
wt	distal	LjRALF33	10	1	0.718016	18.2997	0.793552
wt	distal	LjRALF33	10	2	0.960334	18.2997	0.793552
wt	distal	LjRALF33	10	3	0.621911	18.2997	0.793552
wt	distal	LjRALF33	10	4	1.01086	18.2997	0.793552
wt	distal	LjRALF33	10	5	0.887768	18.2997	0.793552
wt	distal	LjRALF33	10	6	0.447391	18.2997	0.793552
wt	distal	LjRALF33	10	7	0.908578	18.2997	0.793552
wt	apex	LjRALF33	10	1	0.651728	18.2997	0.742876
wt	apex	LjRALF33	10	2	0.955395	18.2997	0.742876
wt	apex	LjRALF33	10	3	0.621504	18.2997	0.742876
mlo4-1	distal	LjRALF33	10	1	0.74009	18.2997	0.691456
mlo4-1	distal	LjRALF33	10	2	0.861159	18.2997	0.691456
mlo4-1	distal	LjRALF33	10	3	0.810873	18.2997	0.691456
mlo4-1	distal	LjRALF33	10	4	0.372803	18.2997	0.691456
mlo4-1	distal	LjRALF33	10	5	0.688945	18.2997	0.691456
mlo4-1	distal	LjRALF33	10	6	0.771608	18.2997	0.691456
mlo4-1	distal	LjRALF33	10	7	0.617127	18.2997	0.691456
mlo4-1	distal	LjRALF33	10	8	0.669044	18.2997	0.691456
mlo4-1	apex	LjRALF33	10	1	0.644544	18.2997	0.644544
mlo4-3	distal	LjRALF33	10	1	1.18128	18.2997	1.0977
mlo4-3	distal	LjRALF33	10	2	1.28641	18.2997	1.0977
mlo4-3	distal	LjRALF33	10	3	0.949287	18.2997	1.0977
mlo4-3	distal	LjRALF33	10	4	1.08854	18.2997	1.0977
mlo4-3	distal	LjRALF33	10	5	0.982979	18.2997	1.0977
mlo4-3	apex	LjRALF33	10	1	0.882913	18.2997	0.973285
mlo4-3	apex	LjRALF33	10	2	1.07172	18.2997	0.973285
mlo4-3	apex	LjRALF33	10	3	1.06436	18.2997	0.973285
mlo4-3	apex	LjRALF33	10	4	0.874139	18.2997	0.973285
wt	distal	LjRALF34	1	1	0.175853	18.3163	0.22639
wt	distal	LjRALF34	1	2	0.301319	18.3163	0.22639
wt	distal	LjRALF34	1	3	0.168587	18.3163	0.22639
wt	distal	LjRALF34	1	4	0.27482	18.3163	0.22639
wt	distal	LjRALF34	1	5	0.211374	18.3163	0.22639
wt	apex	LjRALF34	1	1	0.452709	18.3163	0.368533
wt	apex	LjRALF34	1	2	0.248905	18.3163	0.368533
wt	apex	LjRALF34	1	3	0.427948	18.3163	0.368533
wt	apex	LjRALF34	1	4	0.434015	18.3163	0.368533
wt	apex	LjRALF34	1	5	0.319569	18.3163	0.368533
wt	apex	LjRALF34	1	6	0.386969	18.3163	0.368533
wt	apex	LjRALF34	1	8	0.222992	18.3163	0.368533
wt	apex	LjRALF34	1	9	0.45516	18.3163	0.368533
mlo4-1	apex	LjRALF34	1	1	0.286978	18.3163	0.254847
mlo4-1	apex	LjRALF34	1	2	0.237091	18.3163	0.254847
mlo4-1	apex	LjRALF34	1	3	0.231847	18.3163	0.254847
mlo4-1	apex	LjRALF34	1	4	0.230933	18.3163	0.254847
mlo4-1	apex	LjRALF34	1	5	0.20824	18.3163	0.254847
mlo4-1	apex	LjRALF34	1	6	0.355302	18.3163	0.254847
mlo4-1	apex	LjRALF34	1	8	0.233535	18.3163	0.254847
mlo4-3	apex	LjRALF34	1	1	0.2934	18.3163	0.266696
mlo4-3	apex	LjRALF34	1	2	0.260571	18.3163	0.266696
mlo4-3	apex	LjRALF34	1	3	0.241863	18.3163	0.266696
mlo4-3	apex	LjRALF34	1	4	0.264123	18.3163	0.266696
mlo4-3	apex	LjRALF34	1	5	0.243136	18.3163	0.266696
mlo4-3	apex	LjRALF34	1	6	0.297336	18.3163	0.266696
mlo4-3	apex	LjRALF34	1	7	0.266439	18.3163	0.266696
wt	apex	LjRALF34	10	1	0.532974	18.3163	0.608965
wt	apex	LjRALF34	10	4	0.680046	18.3163	0.608965
wt	apex	LjRALF34	10	6	0.722489	18.3163	0.608965
wt	apex	LjRALF34	10	7	0.500349	18.3163	0.608965
mlo4-1	apex	LjRALF34	10	1	0.782843	18.3163	0.516164
mlo4-1	apex	LjRALF34	10	2	0.381843	18.3163	0.516164
mlo4-1	apex	LjRALF34	10	3	0.463598	18.3163	0.516164
mlo4-1	apex	LjRALF34	10	4	0.483942	18.3163	0.516164
mlo4-1	apex	LjRALF34	10	5	0.321416	18.3163	0.516164
mlo4-1	apex	LjRALF34	10	6	0.602349	18.3163	0.516164
mlo4-1	apex	LjRALF34	10	7	0.577158	18.3163	0.516164
mlo4-3	apex	LjRALF34	10	1	0.694318	18.3163	0.662429
mlo4-3	apex	LjRALF34	10	2	0.633254	18.3163	0.662429
mlo4-3	apex	LjRALF34	10	3	0.659715	18.3163	0.662429
wt	distal	LjRALF34	10	1	0.327473	18.3163	0.412297
wt	distal	LjRALF34	10	2	0.229805	18.3163	0.412297
wt	distal	LjRALF34	10	3	0.285789	18.3163	0.412297
wt	distal	LjRALF34	10	4	0.503382	18.3163	0.412297
wt	distal	LjRALF34	10	5	0.702839	18.3163	0.412297
wt	distal	LjRALF34	10	7	0.424496	18.3163	0.412297
mlo4-1	distal	LjRALF34	10	1	0.268105	18.3163	0.493151
mlo4-1	distal	LjRALF34	10	2	0.29092	18.3163	0.493151
mlo4-1	distal	LjRALF34	10	5	0.920427	18.3163	0.493151
mlo4-3	distal	LjRALF34	10	2	0.381352	18.3163	0.459496
mlo4-3	distal	LjRALF34	10	3	0.337942	18.3163	0.459496
mlo4-3	distal	LjRALF34	10	4	0.464386	18.3163	0.459496
mlo4-3	distal	LjRALF34	10	5	0.362981	18.3163	0.459496
mlo4-3	distal	LjRALF34	10	6	0.750816	18.3163	0.459496
wt	distal	LjRALF33	10	1	0.730191	18.3163	0.796292
wt	distal	LjRALF33	10	2	0.951663	18.3163	0.796292
wt	distal	LjRALF33	10	3	0.631824	18.3163	0.796292
wt	distal	LjRALF33	10	4	1.00938	18.3163	0.796292
wt	distal	LjRALF33	10	5	0.893304	18.3163	0.796292
wt	distal	LjRALF33	10	6	0.463225	18.3163	0.796292
wt	distal	LjRALF33	10	7	0.894463	18.3163	0.796292
wt	apex	LjRALF33	10	1	0.652852	18.3163	0.724967
wt	apex	LjRALF33	10	2	0.970167	18.3163	0.724967
wt	apex	LjRALF33	10	3	0.551884	18.3163	0.724967
mlo4-1	distal	LjRALF33	10	1	0.745259	18.3163	0.678212
mlo4-1	distal	LjRALF33	10	2	0.823303	18.3163	0.678212
mlo4-1	distal	LjRALF33	10	3	0.830601	18.3163	0.678212
mlo4-1	distal	LjRALF33	10	4	0.379969	18.3163	0.678212
mlo4-1	distal	LjRALF33	10	5	0.677127	18.3163	0.678212
mlo4-1	distal	LjRALF33	10	6	0.731009	18.3163	0.678212
mlo4-1	distal	LjRALF33	10	7	0.635464	18.3163	0.678212
mlo4-1	distal	LjRALF33	10	8	0.602961	18.3163	0.678212
mlo4-1	apex	LjRALF33	10	1	0.652069	18.3163	0.652069
mlo4-3	distal	LjRALF33	10	1	1.22924	18.3163	1.12187
mlo4-3	distal	LjRALF33	10	2	1.32154	18.3163	1.12187
mlo4-3	distal	LjRALF33	10	3	0.989735	18.3163	1.12187
mlo4-3	distal	LjRALF33	10	4	1.08149	18.3163	1.12187
mlo4-3	distal	LjRALF33	10	5	0.987359	18.3163	1.12187
mlo4-3	apex	LjRALF33	10	1	0.89188	18.3163	0.980406
mlo4-3	apex	LjRALF33	10	2	1.03304	18.3163	0.980406
mlo4-3	apex	LjRALF33	10	3	1.05817	18.3163	0.980406
mlo4-3	apex	LjRALF33	10	4	0.938538	18.3163	0.980406
wt	distal	LjRALF34	1	1	0.189848	18.333	0.240812
wt	distal	LjRALF34	1	2	0.314657	18.333	0.240812
wt	distal	LjRALF34	1	3	0.19288	18.333	0.240812
wt	distal	LjRALF34	1	4	0.259161	18.333	0.240812
wt	distal	LjRALF34	1	5	0.247513	18.333	0.240812
wt	apex	LjRALF34	1	1	0.33901	18.333	0.346637
wt	apex	LjRALF34	1	2	0.245465	18.333	0.346637
wt	apex	LjRALF34	1	3	0.34063	18.333	0.346637
wt	apex	LjRALF34	1	4	0.434022	18.333	0.346637
wt	apex	LjRALF34	1	5	0.332347	18.333	0.346637
wt	apex	LjRALF34	1	6	0.344427	18.333	0.346637
wt	apex	LjRALF34	1	8	0.222993	18.333	0.346637
wt	apex	LjRALF34	1	9	0.514204	18.333	0.346637
mlo4-1	apex	LjRALF34	1	1	0.283983	18.333	0.2551
mlo4-1	apex	LjRALF34	1	2	0.291433	18.333	0.2551
mlo4-1	apex	LjRALF34	1	3	0.190593	18.333	0.2551
mlo4-1	apex	LjRALF34	1	4	0.174548	18.333	0.2551
mlo4-1	apex	LjRALF34	1	5	0.230081	18.333	0.2551
mlo4-1	apex	LjRALF34	1	6	0.396784	18.333	0.2551
mlo4-1	apex	LjRALF34	1	8	0.218276	18.333	0.2551
mlo4-3	apex	LjRALF34	1	1	0.371854	18.333	0.281628
mlo4-3	apex	LjRALF34	1	2	0.263043	18.333	0.281628
mlo4-3	apex	LjRALF34	1	3	0.252559	18.333	0.281628
mlo4-3	apex	LjRALF34	1	4	0.269595	18.333	0.281628
mlo4-3	apex	LjRALF34	1	5	0.243138	18.333	0.281628
mlo4-3	apex	LjRALF34	1	6	0.328431	18.333	0.281628
mlo4-3	apex	LjRALF34	1	7	0.242778	18.333	0.281628
wt	apex	LjRALF34	10	1	0.540217	18.333	0.611937
wt	apex	LjRALF34	10	4	0.670915	18.333	0.611937
wt	apex	LjRALF34	10	6	0.71326	18.333	0.611937
wt	apex	LjRALF34	10	7	0.523357	18.333	0.611937
mlo4-1	apex	LjRALF34	10	1	0.785573	18.333	0.503326
mlo4-1	apex	LjRALF34	10	2	0.352055	18.333	0.503326
mlo4-1	apex	LjRALF34	10	3	0.423766	18.333	0.503326
mlo4-1	apex	LjRALF34	10	4	0.510737	18.333	0.503326
mlo4-1	apex	LjRALF34	10	5	0.312957	18.333	0.503326
mlo4-1	apex	LjRALF34	10	6	0.587421	18.333	0.503326
mlo4-1	apex	LjRALF34	10	7	0.550776	18.333	0.503326
mlo4-3	apex	LjRALF34	10	1	0.710036	18.333	0.675167
mlo4-3	apex	LjRALF34	10	2	0.645291	18.333	0.675167
mlo4-3	apex	LjRALF34	10	3	0.670175	18.333	0.675167
wt	distal	LjRALF34	10	1	0.336218	18.333	0.42275
wt	distal	LjRALF34	10	2	0.304463	18.333	0.42275
wt	distal	LjRALF34	10	3	0.355337	18.333	0.42275
wt	distal	LjRALF34	10	4	0.479861	18.333	0.42275
wt	distal	LjRALF34	10	5	0.623127	18.333	0.42275
wt	distal	LjRALF34	10	7	0.437492	18.333	0.42275
mlo4-1	distal	LjRALF34	10	1	0.280145	18.333	0.489031
mlo4-1	distal	LjRALF34	10	2	0.273931	18.333	0.489031
mlo4-1	distal	LjRALF34	10	5	0.913017	18.333	0.489031
mlo4-3	distal	LjRALF34	10	2	0.396656	18.333	0.454421
mlo4-3	distal	LjRALF34	10	3	0.406057	18.333	0.454421
mlo4-3	distal	LjRALF34	10	4	0.45156	18.333	0.454421
mlo4-3	distal	LjRALF34	10	5	0.350082	18.333	0.454421
mlo4-3	distal	LjRALF34	10	6	0.667747	18.333	0.454421
wt	distal	LjRALF33	10	1	0.699281	18.333	0.79074
wt	distal	LjRALF33	10	2	0.954693	18.333	0.79074
wt	distal	LjRALF33	10	3	0.637398	18.333	0.79074
wt	distal	LjRALF33	10	4	1.00249	18.333	0.79074
wt	distal	LjRALF33	10	5	0.876509	18.333	0.79074
wt	distal	LjRALF33	10	6	0.445374	18.333	0.79074
wt	distal	LjRALF33	10	7	0.919429	18.333	0.79074
wt	apex	LjRALF33	10	1	0.660483	18.333	0.7262
wt	apex	LjRALF33	10	2	0.94902	18.333	0.7262
wt	apex	LjRALF33	10	3	0.569098	18.333	0.7262
mlo4-1	distal	LjRALF33	10	1	0.753733	18.333	0.682689
mlo4-1	distal	LjRALF33	10	2	0.836293	18.333	0.682689
mlo4-1	distal	LjRALF33	10	3	0.824724	18.333	0.682689
mlo4-1	distal	LjRALF33	10	4	0.392804	18.333	0.682689
mlo4-1	distal	LjRALF33	10	5	0.685092	18.333	0.682689
mlo4-1	distal	LjRALF33	10	6	0.740373	18.333	0.682689
mlo4-1	distal	LjRALF33	10	7	0.617173	18.333	0.682689
mlo4-1	distal	LjRALF33	10	8	0.611319	18.333	0.682689
mlo4-1	apex	LjRALF33	10	1	0.623274	18.333	0.623274
mlo4-3	distal	LjRALF33	10	1	1.22861	18.333	1.13216
mlo4-3	distal	LjRALF33	10	2	1.39824	18.333	1.13216
mlo4-3	distal	LjRALF33	10	3	0.969601	18.333	1.13216
mlo4-3	distal	LjRALF33	10	4	1.08688	18.333	1.13216
mlo4-3	distal	LjRALF33	10	5	0.977494	18.333	1.13216
mlo4-3	apex	LjRALF33	10	1	0.902297	18.333	0.997091
mlo4-3	apex	LjRALF33	10	2	1.10879	18.333	0.997091
mlo4-3	apex	LjRALF33	10	3	1.04743	18.333	0.997091
mlo4-3	apex	LjRALF33	10	4	0.929847	18.333	0.997091
wt	distal	LjRALF34	1	1	0.189849	18.3497	0.237858
wt	distal	LjRALF34	1	2	0.303806	18.3497	0.237858
wt	distal	LjRALF34	1	3	0.187817	18.3497	0.237858
wt	distal	LjRALF34	1	4	0.244429	18.3497	0.237858
wt	distal	LjRALF34	1	5	0.263392	18.3497	0.237858
wt	apex	LjRALF34	1	1	0.36147	18.3497	0.345309
wt	apex	LjRALF34	1	2	0.234729	18.3497	0.345309
wt	apex	LjRALF34	1	3	0.327593	18.3497	0.345309
wt	apex	LjRALF34	1	4	0.423233	18.3497	0.345309
wt	apex	LjRALF34	1	5	0.356112	18.3497	0.345309
wt	apex	LjRALF34	1	6	0.378986	18.3497	0.345309
wt	apex	LjRALF34	1	8	0.249584	18.3497	0.345309
wt	apex	LjRALF34	1	9	0.430764	18.3497	0.345309
mlo4-1	apex	LjRALF34	1	1	0.277867	18.3497	0.259163
mlo4-1	apex	LjRALF34	1	2	0.260529	18.3497	0.259163
mlo4-1	apex	LjRALF34	1	3	0.180936	18.3497	0.259163
mlo4-1	apex	LjRALF34	1	4	0.240413	18.3497	0.259163
mlo4-1	apex	LjRALF34	1	5	0.233466	18.3497	0.259163
mlo4-1	apex	LjRALF34	1	6	0.373241	18.3497	0.259163
mlo4-1	apex	LjRALF34	1	8	0.247691	18.3497	0.259163
mlo4-3	apex	LjRALF34	1	1	0.333083	18.3497	0.280608
mlo4-3	apex	LjRALF34	1	2	0.272645	18.3497	0.280608
mlo4-3	apex	LjRALF34	1	3	0.230524	18.3497	0.280608
mlo4-3	apex	LjRALF34	1	4	0.274919	18.3497	0.280608
mlo4-3	apex	LjRALF34	1	5	0.243139	18.3497	0.280608
mlo4-3	apex	LjRALF34	1	6	0.356053	18.3497	0.280608
mlo4-3	apex	LjRALF34	1	7	0.253896	18.3497	0.280608
wt	apex	LjRALF34	10	1	0.567825	18.3497	0.594586
wt	apex	LjRALF34	10	4	0.671385	18.3497	0.594586
wt	apex	LjRALF34	10	6	0.690003	18.3497	0.594586
wt	apex	LjRALF34	10	7	0.44913	18.3497	0.594586
mlo4-1	apex	LjRALF34	10	1	0.794897	18.3497	0.510862
mlo4-1	apex	LjRALF34	10	2	0.381852	18.3497	0.510862
mlo4-1	apex	LjRALF34	10	3	0.463615	18.3497	0.510862
mlo4-1	apex	LjRALF34	10	4	0.474546	18.3497	0.510862
mlo4-1	apex	LjRALF34	10	5	0.31296	18.3497	0.510862
mlo4-1	apex	LjRALF34	10	6	0.586424	18.3497	0.510862
mlo4-1	apex	LjRALF34	10	7	0.561737	18.3497	0.510862
mlo4-3	apex	LjRALF34	10	1	0.694385	18.3497	0.657009
mlo4-3	apex	LjRALF34	10	2	0.603867	18.3497	0.657009
mlo4-3	apex	LjRALF34	10	3	0.672775	18.3497	0.657009
wt	distal	LjRALF34	10	1	0.340482	18.3497	0.399631
wt	distal	LjRALF34	10	2	0.277617	18.3497	0.399631
wt	distal	LjRALF34	10	3	0.342906	18.3497	0.399631
wt	distal	LjRALF34	10	4	0.494185	18.3497	0.399631
wt	distal	LjRALF34	10	5	0.53166	18.3497	0.399631
wt	distal	LjRALF34	10	7	0.410939	18.3497	0.399631
mlo4-1	distal	LjRALF34	10	1	0.280147	18.3497	0.473997
mlo4-1	distal	LjRALF34	10	2	0.245636	18.3497	0.473997
mlo4-1	distal	LjRALF34	10	5	0.896208	18.3497	0.473997
mlo4-3	distal	LjRALF34	10	2	0.381363	18.3497	0.461013
mlo4-3	distal	LjRALF34	10	3	0.37034	18.3497	0.461013
mlo4-3	distal	LjRALF34	10	4	0.486312	18.3497	0.461013
mlo4-3	distal	LjRALF34	10	5	0.332494	18.3497	0.461013
mlo4-3	distal	LjRALF34	10	6	0.734556	18.3497	0.461013
wt	distal	LjRALF33	10	1	0.747924	18.3497	0.800484
wt	distal	LjRALF33	10	2	0.96178	18.3497	0.800484
wt	distal	LjRALF33	10	3	0.627662	18.3497	0.800484
wt	distal	LjRALF33	10	4	1.00544	18.3497	0.800484
wt	distal	LjRALF33	10	5	0.878223	18.3497	0.800484
wt	distal	LjRALF33	10	6	0.474624	18.3497	0.800484
wt	distal	LjRALF33	10	7	0.907737	18.3497	0.800484
wt	apex	LjRALF33	10	1	0.669044	18.3497	0.728107
wt	apex	LjRALF33	10	2	0.951808	18.3497	0.728107
wt	apex	LjRALF33	10	3	0.563468	18.3497	0.728107
mlo4-1	distal	LjRALF33	10	1	0.729791	18.3497	0.684626
mlo4-1	distal	LjRALF33	10	2	0.840598	18.3497	0.684626
mlo4-1	distal	LjRALF33	10	3	0.823696	18.3497	0.684626
mlo4-1	distal	LjRALF33	10	4	0.382993	18.3497	0.684626
mlo4-1	distal	LjRALF33	10	5	0.675183	18.3497	0.684626
mlo4-1	distal	LjRALF33	10	6	0.751827	18.3497	0.684626
mlo4-1	distal	LjRALF33	10	7	0.639477	18.3497	0.684626
mlo4-1	distal	LjRALF33	10	8	0.633441	18.3497	0.684626
mlo4-1	apex	LjRALF33	10	1	0.611194	18.3497	0.611194
mlo4-3	distal	LjRALF33	10	1	1.21292	18.3497	1.10897
mlo4-3	distal	LjRALF33	10	2	1.3049	18.3497	1.10897
mlo4-3	distal	LjRALF33	10	3	0.973498	18.3497	1.10897
mlo4-3	distal	LjRALF33	10	4	1.07826	18.3497	1.10897
mlo4-3	distal	LjRALF33	10	5	0.975272	18.3497	1.10897
mlo4-3	apex	LjRALF33	10	1	0.861549	18.3497	0.99907
mlo4-3	apex	LjRALF33	10	2	1.06264	18.3497	0.99907
mlo4-3	apex	LjRALF33	10	3	1.06723	18.3497	0.99907
mlo4-3	apex	LjRALF33	10	4	1.00486	18.3497	0.99907
wt	distal	LjRALF34	1	1	0.185313	18.3663	0.236184
wt	distal	LjRALF34	1	2	0.293719	18.3663	0.236184
wt	distal	LjRALF34	1	3	0.16562	18.3663	0.236184
wt	distal	LjRALF34	1	4	0.269086	18.3663	0.236184
wt	distal	LjRALF34	1	5	0.267182	18.3663	0.236184
wt	apex	LjRALF34	1	1	0.468101	18.3663	0.385028
wt	apex	LjRALF34	1	2	0.245471	18.3663	0.385028
wt	apex	LjRALF34	1	3	0.40837	18.3663	0.385028
wt	apex	LjRALF34	1	4	0.415823	18.3663	0.385028
wt	apex	LjRALF34	1	5	0.367233	18.3663	0.385028
wt	apex	LjRALF34	1	6	0.386984	18.3663	0.385028
wt	apex	LjRALF34	1	8	0.294316	18.3663	0.385028
wt	apex	LjRALF34	1	9	0.493925	18.3663	0.385028
mlo4-1	apex	LjRALF34	1	1	0.261778	18.3663	0.275629
mlo4-1	apex	LjRALF34	1	2	0.267789	18.3663	0.275629
mlo4-1	apex	LjRALF34	1	3	0.271451	18.3663	0.275629
mlo4-1	apex	LjRALF34	1	4	0.240414	18.3663	0.275629
mlo4-1	apex	LjRALF34	1	5	0.217694	18.3663	0.275629
mlo4-1	apex	LjRALF34	1	6	0.370339	18.3663	0.275629
mlo4-1	apex	LjRALF34	1	8	0.299939	18.3663	0.275629
mlo4-3	apex	LjRALF34	1	1	0.327801	18.3663	0.270433
mlo4-3	apex	LjRALF34	1	2	0.265487	18.3663	0.270433
mlo4-3	apex	LjRALF34	1	3	0.236285	18.3663	0.270433
mlo4-3	apex	LjRALF34	1	4	0.252708	18.3663	0.270433
mlo4-3	apex	LjRALF34	1	5	0.230907	18.3663	0.270433
mlo4-3	apex	LjRALF34	1	6	0.313396	18.3663	0.270433
mlo4-3	apex	LjRALF34	1	7	0.266447	18.3663	0.270433
wt	apex	LjRALF34	10	1	0.567842	18.3663	0.61144
wt	apex	LjRALF34	10	4	0.672294	18.3663	0.61144
wt	apex	LjRALF34	10	6	0.70524	18.3663	0.61144
wt	apex	LjRALF34	10	7	0.500382	18.3663	0.61144
mlo4-1	apex	LjRALF34	10	1	0.755382	18.3663	0.510822
mlo4-1	apex	LjRALF34	10	2	0.367372	18.3663	0.510822
mlo4-1	apex	LjRALF34	10	3	0.447163	18.3663	0.510822
mlo4-1	apex	LjRALF34	10	4	0.493137	18.3663	0.510822
mlo4-1	apex	LjRALF34	10	5	0.363459	18.3663	0.510822
mlo4-1	apex	LjRALF34	10	6	0.592505	18.3663	0.510822
mlo4-1	apex	LjRALF34	10	7	0.556741	18.3663	0.510822
mlo4-3	apex	LjRALF34	10	1	0.749577	18.3663	0.696505
mlo4-3	apex	LjRALF34	10	2	0.637367	18.3663	0.696505
mlo4-3	apex	LjRALF34	10	3	0.702572	18.3663	0.696505
wt	distal	LjRALF34	10	1	0.375984	18.3663	0.379389
wt	distal	LjRALF34	10	2	0.26287	18.3663	0.379389
wt	distal	LjRALF34	10	3	0.230819	18.3663	0.379389
wt	distal	LjRALF34	10	4	0.454565	18.3663	0.379389
wt	distal	LjRALF34	10	5	0.545819	18.3663	0.379389
wt	distal	LjRALF34	10	7	0.40628	18.3663	0.379389
mlo4-1	distal	LjRALF34	10	1	0.268112	18.3663	0.501468
mlo4-1	distal	LjRALF34	10	2	0.321548	18.3663	0.501468
mlo4-1	distal	LjRALF34	10	5	0.914745	18.3663	0.501468
mlo4-3	distal	LjRALF34	10	2	0.401102	18.3663	0.472872
mlo4-3	distal	LjRALF34	10	3	0.392316	18.3663	0.472872
mlo4-3	distal	LjRALF34	10	4	0.491003	18.3663	0.472872
mlo4-3	distal	LjRALF34	10	5	0.366568	18.3663	0.472872
mlo4-3	distal	LjRALF34	10	6	0.713373	18.3663	0.472872
wt	distal	LjRALF33	10	1	0.786898	18.3663	0.804932
wt	distal	LjRALF33	10	2	0.947812	18.3663	0.804932
wt	distal	LjRALF33	10	3	0.642926	18.3663	0.804932
wt	distal	LjRALF33	10	4	1.0065	18.3663	0.804932
wt	distal	LjRALF33	10	5	0.891923	18.3663	0.804932
wt	distal	LjRALF33	10	6	0.459368	18.3663	0.804932
wt	distal	LjRALF33	10	7	0.899104	18.3663	0.804932
wt	apex	LjRALF33	10	1	0.652935	18.3663	0.762398
wt	apex	LjRALF33	10	2	0.966088	18.3663	0.762398
wt	apex	LjRALF33	10	3	0.66817	18.3663	0.762398
mlo4-1	distal	LjRALF33	10	1	0.735069	18.3663	0.673199
mlo4-1	distal	LjRALF33	10	2	0.8191	18.3663	0.673199
mlo4-1	distal	LjRALF33	10	3	0.803813	18.3663	0.673199
mlo4-1	distal	LjRALF33	10	4	0.385979	18.3663	0.673199
mlo4-1	distal	LjRALF33	10	5	0.660918	18.3663	0.673199
mlo4-1	distal	LjRALF33	10	6	0.71192	18.3663	0.673199
mlo4-1	distal	LjRALF33	10	7	0.649258	18.3663	0.673199
mlo4-1	distal	LjRALF33	10	8	0.619537	18.3663	0.673199
mlo4-1	apex	LjRALF33	10	1	0.653998	18.3663	0.653998
mlo4-3	distal	LjRALF33	10	1	1.23879	18.3663	1.11964
mlo4-3	distal	LjRALF33	10	2	1.33658	18.3663	1.11964
mlo4-3	distal	LjRALF33	10	3	0.963678	18.3663	1.11964
mlo4-3	distal	LjRALF33	10	4	1.08302	18.3663	1.11964
mlo4-3	distal	LjRALF33	10	5	0.976149	18.3663	1.11964
mlo4-3	apex	LjRALF33	10	1	0.903233	18.3663	0.99304
mlo4-3	apex	LjRALF33	10	2	1.07228	18.3663	0.99304
mlo4-3	apex	LjRALF33	10	3	1.07552	18.3663	0.99304
mlo4-3	apex	LjRALF33	10	4	0.921129	18.3663	0.99304
wt	distal	LjRALF34	1	1	0.173404	18.383	0.234031
wt	distal	LjRALF34	1	2	0.301329	18.383	0.234031
wt	distal	LjRALF34	1	3	0.202541	18.383	0.234031
wt	distal	LjRALF34	1	4	0.267141	18.383	0.234031
wt	distal	LjRALF34	1	5	0.225738	18.383	0.234031
wt	apex	LjRALF34	1	1	0.382194	18.383	0.36997
wt	apex	LjRALF34	1	2	0.234735	18.383	0.36997
wt	apex	LjRALF34	1	3	0.376455	18.383	0.36997
wt	apex	LjRALF34	1	4	0.447876	18.383	0.36997
wt	apex	LjRALF34	1	5	0.377915	18.383	0.36997
wt	apex	LjRALF34	1	6	0.402329	18.383	0.36997
wt	apex	LjRALF34	1	8	0.249588	18.383	0.36997
wt	apex	LjRALF34	1	9	0.48867	18.383	0.36997
mlo4-1	apex	LjRALF34	1	1	0.292864	18.383	0.28527
mlo4-1	apex	LjRALF34	1	2	0.271329	18.383	0.28527
mlo4-1	apex	LjRALF34	1	3	0.277344	18.383	0.28527
mlo4-1	apex	LjRALF34	1	4	0.266444	18.383	0.28527
mlo4-1	apex	LjRALF34	1	5	0.212093	18.383	0.28527
mlo4-1	apex	LjRALF34	1	6	0.399445	18.383	0.28527
mlo4-1	apex	LjRALF34	1	8	0.277368	18.383	0.28527
mlo4-3	apex	LjRALF34	1	1	0.316881	18.383	0.266497
mlo4-3	apex	LjRALF34	1	2	0.274984	18.383	0.266497
mlo4-3	apex	LjRALF34	1	3	0.183735	18.383	0.266497
mlo4-3	apex	LjRALF34	1	4	0.26689	18.383	0.266497
mlo4-3	apex	LjRALF34	1	5	0.243142	18.383	0.266497
mlo4-3	apex	LjRALF34	1	6	0.313399	18.383	0.266497
mlo4-3	apex	LjRALF34	1	7	0.26645	18.383	0.266497
wt	apex	LjRALF34	10	1	0.540265	18.383	0.583901
wt	apex	LjRALF34	10	4	0.661199	18.383	0.583901
wt	apex	LjRALF34	10	6	0.667012	18.383	0.583901
wt	apex	LjRALF34	10	7	0.467129	18.383	0.583901
mlo4-1	apex	LjRALF34	10	1	0.741029	18.383	0.501366
mlo4-1	apex	LjRALF34	10	2	0.371594	18.383	0.501366
mlo4-1	apex	LjRALF34	10	3	0.452753	18.383	0.501366
mlo4-1	apex	LjRALF34	10	4	0.462405	18.383	0.501366
mlo4-1	apex	LjRALF34	10	5	0.312967	18.383	0.501366
mlo4-1	apex	LjRALF34	10	6	0.602918	18.383	0.501366
mlo4-1	apex	LjRALF34	10	7	0.565897	18.383	0.501366
mlo4-3	apex	LjRALF34	10	1	0.75901	18.383	0.756904
mlo4-3	apex	LjRALF34	10	2	0.849237	18.383	0.756904
mlo4-3	apex	LjRALF34	10	3	0.662465	18.383	0.756904
wt	distal	LjRALF34	10	1	0.352861	18.383	0.444232
wt	distal	LjRALF34	10	2	0.277621	18.383	0.444232
wt	distal	LjRALF34	10	3	0.316046	18.383	0.444232
wt	distal	LjRALF34	10	4	0.516816	18.383	0.444232
wt	distal	LjRALF34	10	5	0.744023	18.383	0.444232
wt	distal	LjRALF34	10	7	0.458027	18.383	0.444232
mlo4-1	distal	LjRALF34	10	1	0.294334	18.383	0.490523
mlo4-1	distal	LjRALF34	10	2	0.26492	18.383	0.490523
mlo4-1	distal	LjRALF34	10	5	0.912314	18.383	0.490523
mlo4-3	distal	LjRALF34	10	2	0.387594	18.383	0.466627
mlo4-3	distal	LjRALF34	10	3	0.362617	18.383	0.466627
mlo4-3	distal	LjRALF34	10	4	0.497916	18.383	0.466627
mlo4-3	distal	LjRALF34	10	5	0.362998	18.383	0.466627
mlo4-3	distal	LjRALF34	10	6	0.722011	18.383	0.466627
wt	distal	LjRALF33	10	1	0.818139	18.383	0.808379
wt	distal	LjRALF33	10	2	0.943144	18.383	0.808379
wt	distal	LjRALF33	10	3	0.62488	18.383	0.808379
wt	distal	LjRALF33	10	4	1.01993	18.383	0.808379
wt	distal	LjRALF33	10	5	0.878369	18.383	0.808379
wt	distal	LjRALF33	10	6	0.453462	18.383	0.808379
wt	distal	LjRALF33	10	7	0.920731	18.383	0.808379
wt	apex	LjRALF33	10	1	0.669101	18.383	0.741082
wt	apex	LjRALF33	10	2	0.96852	18.383	0.741082
wt	apex	LjRALF33	10	3	0.585626	18.383	0.741082
mlo4-1	distal	LjRALF33	10	1	0.731622	18.383	0.686325
mlo4-1	distal	LjRALF33	10	2	0.869562	18.383	0.686325
mlo4-1	distal	LjRALF33	10	3	0.815036	18.383	0.686325
mlo4-1	distal	LjRALF33	10	4	0.396654	18.383	0.686325
mlo4-1	distal	LjRALF33	10	5	0.689099	18.383	0.686325
mlo4-1	distal	LjRALF33	10	6	0.735851	18.383	0.686325
mlo4-1	distal	LjRALF33	10	7	0.643457	18.383	0.686325
mlo4-1	distal	LjRALF33	10	8	0.609318	18.383	0.686325
mlo4-1	apex	LjRALF33	10	1	0.657711	18.383	0.657711
mlo4-3	distal	LjRALF33	10	1	1.23564	18.383	1.11514
mlo4-3	distal	LjRALF33	10	2	1.30255	18.383	1.11514
mlo4-3	distal	LjRALF33	10	3	0.96761	18.383	1.11514
mlo4-3	distal	LjRALF33	10	4	1.09769	18.383	1.11514
mlo4-3	distal	LjRALF33	10	5	0.972208	18.383	1.11514
mlo4-3	apex	LjRALF33	10	1	0.90958	18.383	0.97939
mlo4-3	apex	LjRALF33	10	2	1.07242	18.383	0.97939
mlo4-3	apex	LjRALF33	10	3	1.08077	18.383	0.97939
mlo4-3	apex	LjRALF33	10	4	0.854786	18.383	0.97939
wt	distal	LjRALF34	1	1	0.206899	18.3997	0.237523
wt	distal	LjRALF34	1	2	0.315845	18.3997	0.237523
wt	distal	LjRALF34	1	3	0.177147	18.3997	0.237523
wt	distal	LjRALF34	1	4	0.252983	18.3997	0.237523
wt	distal	LjRALF34	1	5	0.234743	18.3997	0.237523
wt	apex	LjRALF34	1	1	0.107302	18.3997	0.320997
wt	apex	LjRALF34	1	2	0.258882	18.3997	0.320997
wt	apex	LjRALF34	1	3	0.365012	18.3997	0.320997
wt	apex	LjRALF34	1	4	0.40823	18.3997	0.320997
wt	apex	LjRALF34	1	5	0.291799	18.3997	0.320997
wt	apex	LjRALF34	1	6	0.406045	18.3997	0.320997
wt	apex	LjRALF34	1	8	0.28747	18.3997	0.320997
wt	apex	LjRALF34	1	9	0.443238	18.3997	0.320997
mlo4-1	apex	LjRALF34	1	1	0.265099	18.3997	0.252813
mlo4-1	apex	LjRALF34	1	2	0.267793	18.3997	0.252813
mlo4-1	apex	LjRALF34	1	3	0.231857	18.3997	0.252813
mlo4-1	apex	LjRALF34	1	4	0.199289	18.3997	0.252813
mlo4-1	apex	LjRALF34	1	5	0.228373	18.3997	0.252813
mlo4-1	apex	LjRALF34	1	6	0.353776	18.3997	0.252813
mlo4-1	apex	LjRALF34	1	8	0.223506	18.3997	0.252813
mlo4-3	apex	LjRALF34	1	1	0.311231	18.3997	0.254512
mlo4-3	apex	LjRALF34	1	2	0.258082	18.3997	0.254512
mlo4-3	apex	LjRALF34	1	3	0.191291	18.3997	0.254512
mlo4-3	apex	LjRALF34	1	4	0.274929	18.3997	0.254512
mlo4-3	apex	LjRALF34	1	5	0.222305	18.3997	0.254512
mlo4-3	apex	LjRALF34	1	6	0.261384	18.3997	0.254512
mlo4-3	apex	LjRALF34	1	7	0.262358	18.3997	0.254512
wt	apex	LjRALF34	10	1	0.494552	18.3997	0.572238
wt	apex	LjRALF34	10	4	0.676726	18.3997	0.572238
wt	apex	LjRALF34	10	6	0.668517	18.3997	0.572238
wt	apex	LjRALF34	10	7	0.449159	18.3997	0.572238
mlo4-1	apex	LjRALF34	10	1	0.739607	18.3997	0.518273
mlo4-1	apex	LjRALF34	10	2	0.416023	18.3997	0.518273
mlo4-1	apex	LjRALF34	10	3	0.484372	18.3997	0.518273
mlo4-1	apex	LjRALF34	10	4	0.481665	18.3997	0.518273
mlo4-1	apex	LjRALF34	10	5	0.317238	18.3997	0.518273
mlo4-1	apex	LjRALF34	10	6	0.607796	18.3997	0.518273
mlo4-1	apex	LjRALF34	10	7	0.581211	18.3997	0.518273
mlo4-3	apex	LjRALF34	10	1	0.75438	18.3997	0.730449
mlo4-3	apex	LjRALF34	10	2	0.779752	18.3997	0.730449
mlo4-3	apex	LjRALF34	10	3	0.657214	18.3997	0.730449
wt	distal	LjRALF34	10	1	0.352865	18.3997	0.432038
wt	distal	LjRALF34	10	2	0.328558	18.3997	0.432038
wt	distal	LjRALF34	10	3	0.230822	18.3997	0.432038
wt	distal	LjRALF34	10	4	0.470009	18.3997	0.432038
wt	distal	LjRALF34	10	5	0.764084	18.3997	0.432038
wt	distal	LjRALF34	10	7	0.445888	18.3997	0.432038
mlo4-1	distal	LjRALF34	10	1	0.312827	18.3997	0.504183
mlo4-1	distal	LjRALF34	10	2	0.273939	18.3997	0.504183
mlo4-1	distal	LjRALF34	10	5	0.925782	18.3997	0.504183
mlo4-3	distal	LjRALF34	10	2	0.40548	18.3997	0.460215
mlo4-3	distal	LjRALF34	10	3	0.337965	18.3997	0.460215
mlo4-3	distal	LjRALF34	10	4	0.448969	18.3997	0.460215
mlo4-3	distal	LjRALF34	10	5	0.395216	18.3997	0.460215
mlo4-3	distal	LjRALF34	10	6	0.713446	18.3997	0.460215
wt	distal	LjRALF33	10	1	0.753815	18.3997	0.80303
wt	distal	LjRALF33	10	2	0.960322	18.3997	0.80303
wt	distal	LjRALF33	10	3	0.645689	18.3997	0.80303
wt	distal	LjRALF33	10	4	1.01661	18.3997	0.80303
wt	distal	LjRALF33	10	5	0.89207	18.3997	0.80303
wt	distal	LjRALF33	10	6	0.483848	18.3997	0.80303
wt	distal	LjRALF33	10	7	0.868857	18.3997	0.80303
wt	apex	LjRALF33	10	1	0.697791	18.3997	0.763634
wt	apex	LjRALF33	10	2	0.976434	18.3997	0.763634
wt	apex	LjRALF33	10	3	0.616677	18.3997	0.763634
mlo4-1	distal	LjRALF33	10	1	0.765469	18.3997	0.682423
mlo4-1	distal	LjRALF33	10	2	0.849178	18.3997	0.682423
mlo4-1	distal	LjRALF33	10	3	0.813985	18.3997	0.682423
mlo4-1	distal	LjRALF33	10	4	0.377968	18.3997	0.682423
mlo4-1	distal	LjRALF33	10	5	0.656806	18.3997	0.682423
mlo4-1	distal	LjRALF33	10	6	0.742837	18.3997	0.682423
mlo4-1	distal	LjRALF33	10	7	0.635588	18.3997	0.682423
mlo4-1	distal	LjRALF33	10	8	0.617553	18.3997	0.682423
mlo4-1	apex	LjRALF33	10	1	0.633198	18.3997	0.633198
mlo4-3	distal	LjRALF33	10	1	1.24177	18.3997	1.11835
mlo4-3	distal	LjRALF33	10	2	1.3173	18.3997	1.11835
mlo4-3	distal	LjRALF33	10	3	0.973797	18.3997	1.11835
mlo4-3	distal	LjRALF33	10	4	1.08331	18.3997	1.11835
mlo4-3	distal	LjRALF33	10	5	0.975576	18.3997	1.11835
mlo4-3	apex	LjRALF33	10	1	0.88009	18.3997	0.984411
mlo4-3	apex	LjRALF33	10	2	1.08194	18.3997	0.984411
mlo4-3	apex	LjRALF33	10	3	1.07255	18.3997	0.984411
mlo4-3	apex	LjRALF33	10	4	0.903057	18.3997	0.984411
wt	distal	LjRALF34	1	1	0.180653	18.4163	0.226428
wt	distal	LjRALF34	1	2	0.302579	18.4163	0.226428
wt	distal	LjRALF34	1	3	0.190376	18.4163	0.226428
wt	distal	LjRALF34	1	4	0.242241	18.4163	0.226428
wt	distal	LjRALF34	1	5	0.216292	18.4163	0.226428
wt	apex	LjRALF34	1	1	0.361488	18.4163	0.375275
wt	apex	LjRALF34	1	2	0.231012	18.4163	0.375275
wt	apex	LjRALF34	1	3	0.455298	18.4163	0.375275
wt	apex	LjRALF34	1	4	0.454586	18.4163	0.375275
wt	apex	LjRALF34	1	5	0.367246	18.4163	0.375275
wt	apex	LjRALF34	1	6	0.383033	18.4163	0.375275
wt	apex	LjRALF34	1	8	0.294323	18.4163	0.375275
wt	apex	LjRALF34	1	9	0.455217	18.4163	0.375275
mlo4-1	apex	LjRALF34	1	1	0.292869	18.4163	0.258935
mlo4-1	apex	LjRALF34	1	2	0.278242	18.4163	0.258935
mlo4-1	apex	LjRALF34	1	3	0.21653	18.4163	0.258935
mlo4-1	apex	LjRALF34	1	4	0.230941	18.4163	0.258935
mlo4-1	apex	LjRALF34	1	5	0.189704	18.4163	0.258935
mlo4-1	apex	LjRALF34	1	6	0.385974	18.4163	0.258935
mlo4-1	apex	LjRALF34	1	8	0.218284	18.4163	0.258935
mlo4-3	apex	LjRALF34	1	1	0.316887	18.4163	0.270394
mlo4-3	apex	LjRALF34	1	2	0.265493	18.4163	0.270394
mlo4-3	apex	LjRALF34	1	3	0.2577	18.4163	0.270394
mlo4-3	apex	LjRALF34	1	4	0.243666	18.4163	0.270394
mlo4-3	apex	LjRALF34	1	5	0.226657	18.4163	0.270394
mlo4-3	apex	LjRALF34	1	6	0.328446	18.4163	0.270394
mlo4-3	apex	LjRALF34	1	7	0.253907	18.4163	0.270394
wt	apex	LjRALF34	10	1	0.580975	18.4163	0.615093
wt	apex	LjRALF34	10	4	0.675012	18.4163	0.615093
wt	apex	LjRALF34	10	6	0.703973	18.4163	0.615093
wt	apex	LjRALF34	10	7	0.500413	18.4163	0.615093
mlo4-1	apex	LjRALF34	10	1	0.754086	18.4163	0.509002
mlo4-1	apex	LjRALF34	10	2	0.37369	18.4163	0.509002
mlo4-1	apex	LjRALF34	10	3	0.474179	18.4163	0.509002
mlo4-1	apex	LjRALF34	10	4	0.506469	18.4163	0.509002
mlo4-1	apex	LjRALF34	10	5	0.299688	18.4163	0.509002
mlo4-1	apex	LjRALF34	10	6	0.601491	18.4163	0.509002
mlo4-1	apex	LjRALF34	10	7	0.553413	18.4163	0.509002
mlo4-3	apex	LjRALF34	10	1	0.840731	18.4163	0.739745
mlo4-3	apex	LjRALF34	10	2	0.734746	18.4163	0.739745
mlo4-3	apex	LjRALF34	10	3	0.643758	18.4163	0.739745
wt	distal	LjRALF34	10	1	0.331905	18.4163	0.383634
wt	distal	LjRALF34	10	2	0.229817	18.4163	0.383634
wt	distal	LjRALF34	10	3	0.250812	18.4163	0.383634
wt	distal	LjRALF34	10	4	0.438389	18.4163	0.383634
wt	distal	LjRALF34	10	5	0.630799	18.4163	0.383634
wt	distal	LjRALF34	10	7	0.420084	18.4163	0.383634
mlo4-1	distal	LjRALF34	10	1	0.265001	18.4163	0.485479
mlo4-1	distal	LjRALF34	10	2	0.273941	18.4163	0.485479
mlo4-1	distal	LjRALF34	10	5	0.917496	18.4163	0.485479
mlo4-3	distal	LjRALF34	10	2	0.396685	18.4163	0.453863
mlo4-3	distal	LjRALF34	10	3	0.354662	18.4163	0.453863
mlo4-3	distal	LjRALF34	10	4	0.466952	18.4163	0.453863
mlo4-3	distal	LjRALF34	10	5	0.346298	18.4163	0.453863
mlo4-3	distal	LjRALF34	10	6	0.70472	18.4163	0.453863
wt	distal	LjRALF33	10	1	0.759542	18.4163	0.803399
wt	distal	LjRALF33	10	2	0.942133	18.4163	0.803399
wt	distal	LjRALF33	10	3	0.66555	18.4163	0.803399
wt	distal	LjRALF33	10	4	1.02463	18.4163	0.803399
wt	distal	LjRALF33	10	5	0.881789	18.4163	0.803399
wt	distal	LjRALF33	10	6	0.457436	18.4163	0.803399
wt	distal	LjRALF33	10	7	0.892712	18.4163	0.803399
wt	apex	LjRALF33	10	1	0.679607	18.4163	0.731374
wt	apex	LjRALF33	10	2	0.968429	18.4163	0.731374
wt	apex	LjRALF33	10	3	0.546085	18.4163	0.731374
mlo4-1	distal	LjRALF33	10	1	0.729951	18.4163	0.685248
mlo4-1	distal	LjRALF33	10	2	0.840847	18.4163	0.685248
mlo4-1	distal	LjRALF33	10	3	0.811263	18.4163	0.685248
mlo4-1	distal	LjRALF33	10	4	0.3718	18.4163	0.685248
mlo4-1	distal	LjRALF33	10	5	0.687205	18.4163	0.685248
mlo4-1	distal	LjRALF33	10	6	0.763149	18.4163	0.685248
mlo4-1	distal	LjRALF33	10	7	0.654133	18.4163	0.685248
mlo4-1	distal	LjRALF33	10	8	0.623631	18.4163	0.685248
mlo4-1	apex	LjRALF33	10	1	0.648489	18.4163	0.648489
mlo4-3	distal	LjRALF33	10	1	1.21858	18.4163	1.11284
mlo4-3	distal	LjRALF33	10	2	1.33182	18.4163	1.11284
mlo4-3	distal	LjRALF33	10	3	0.945233	18.4163	1.11284
mlo4-3	distal	LjRALF33	10	4	1.08565	18.4163	1.11284
mlo4-3	distal	LjRALF33	10	5	0.982934	18.4163	1.11284
mlo4-3	apex	LjRALF33	10	1	0.862684	18.4163	0.958134
mlo4-3	apex	LjRALF33	10	2	1.01356	18.4163	0.958134
mlo4-3	apex	LjRALF33	10	3	1.08159	18.4163	0.958134
mlo4-3	apex	LjRALF33	10	4	0.874695	18.4163	0.958134
wt	distal	LjRALF34	1	1	0.173407	18.433	0.240275
wt	distal	LjRALF34	1	2	0.311111	18.433	0.240275
wt	distal	LjRALF34	1	3	0.200186	18.433	0.240275
wt	distal	LjRALF34	1	4	0.25713	18.433	0.240275
wt	distal	LjRALF34	1	5	0.259542	18.433	0.240275
wt	apex	LjRALF34	1	1	0.339035	18.433	0.359155
wt	apex	LjRALF34	1	2	0.255625	18.433	0.359155
wt	apex	LjRALF34	1	3	0.437337	18.433	0.359155
wt	apex	LjRALF34	1	4	0.437583	18.433	0.359155
wt	apex	LjRALF34	1	5	0.30611	18.433	0.359155
wt	apex	LjRALF34	1	6	0.349031	18.433	0.359155
wt	apex	LjRALF34	1	8	0.287475	18.433	0.359155
wt	apex	LjRALF34	1	9	0.461047	18.433	0.359155
mlo4-1	apex	LjRALF34	1	1	0.261787	18.433	0.255558
mlo4-1	apex	LjRALF34	1	2	0.256814	18.433	0.255558
mlo4-1	apex	LjRALF34	1	3	0.20833	18.433	0.255558
mlo4-1	apex	LjRALF34	1	4	0.249467	18.433	0.255558
mlo4-1	apex	LjRALF34	1	5	0.212098	18.433	0.255558
mlo4-1	apex	LjRALF34	1	6	0.371816	18.433	0.255558
mlo4-1	apex	LjRALF34	1	8	0.228593	18.433	0.255558
mlo4-3	apex	LjRALF34	1	1	0.311237	18.433	0.263587
mlo4-3	apex	LjRALF34	1	2	0.263054	18.433	0.263587
mlo4-3	apex	LjRALF34	1	3	0.252571	18.433	0.263587
mlo4-3	apex	LjRALF34	1	4	0.266901	18.433	0.263587
mlo4-3	apex	LjRALF34	1	5	0.226658	18.433	0.263587
mlo4-3	apex	LjRALF34	1	6	0.288895	18.433	0.263587
mlo4-3	apex	LjRALF34	1	7	0.235794	18.433	0.263587
wt	apex	LjRALF34	10	1	0.53308	18.433	0.586231
wt	apex	LjRALF34	10	4	0.665323	18.433	0.586231
wt	apex	LjRALF34	10	6	0.706728	18.433	0.586231
wt	apex	LjRALF34	10	7	0.439792	18.433	0.586231
mlo4-1	apex	LjRALF34	10	1	0.763994	18.433	0.50858
mlo4-1	apex	LjRALF34	10	2	0.379855	18.433	0.50858
mlo4-1	apex	LjRALF34	10	3	0.468967	18.433	0.50858
mlo4-1	apex	LjRALF34	10	4	0.49318	18.433	0.50858
mlo4-1	apex	LjRALF34	10	5	0.329618	18.433	0.50858
mlo4-1	apex	LjRALF34	10	6	0.58397	18.433	0.50858
mlo4-1	apex	LjRALF34	10	7	0.540479	18.433	0.50858
mlo4-3	apex	LjRALF34	10	1	0.749761	18.433	0.697539
mlo4-3	apex	LjRALF34	10	2	0.704585	18.433	0.697539
mlo4-3	apex	LjRALF34	10	3	0.638271	18.433	0.697539
wt	distal	LjRALF34	10	1	0.348815	18.433	0.401637
wt	distal	LjRALF34	10	2	0.304477	18.433	0.401637
wt	distal	LjRALF34	10	3	0.30142	18.433	0.401637
wt	distal	LjRALF34	10	4	0.512441	18.433	0.401637
wt	distal	LjRALF34	10	5	0.545921	18.433	0.401637
wt	distal	LjRALF34	10	7	0.396747	18.433	0.401637
mlo4-1	distal	LjRALF34	10	1	0.274223	18.433	0.494053
mlo4-1	distal	LjRALF34	10	2	0.282602	18.433	0.494053
mlo4-1	distal	LjRALF34	10	5	0.925334	18.433	0.494053
mlo4-3	distal	LjRALF34	10	2	0.406934	18.433	0.478257
mlo4-3	distal	LjRALF34	10	3	0.385201	18.433	0.478257
mlo4-3	distal	LjRALF34	10	4	0.466961	18.433	0.478257
mlo4-3	distal	LjRALF34	10	5	0.357559	18.433	0.478257
mlo4-3	distal	LjRALF34	10	6	0.774629	18.433	0.478257
wt	distal	LjRALF33	10	1	0.730487	18.433	0.799806
wt	distal	LjRALF33	10	2	0.966873	18.433	0.799806
wt	distal	LjRALF33	10	3	0.649783	18.433	0.799806
wt	distal	LjRALF33	10	4	1.01777	18.433	0.799806
wt	distal	LjRALF33	10	5	0.885767	18.433	0.799806
wt	distal	LjRALF33	10	6	0.470921	18.433	0.799806
wt	distal	LjRALF33	10	7	0.877038	18.433	0.799806
wt	apex	LjRALF33	10	1	0.680669	18.433	0.748205
wt	apex	LjRALF33	10	2	0.967654	18.433	0.748205
wt	apex	LjRALF33	10	3	0.596293	18.433	0.748205
mlo4-1	distal	LjRALF33	10	1	0.738693	18.433	0.685916
mlo4-1	distal	LjRALF33	10	2	0.853455	18.433	0.685916
mlo4-1	distal	LjRALF33	10	3	0.82777	18.433	0.685916
mlo4-1	distal	LjRALF33	10	4	0.367611	18.433	0.685916
mlo4-1	distal	LjRALF33	10	5	0.661035	18.433	0.685916
mlo4-1	distal	LjRALF33	10	6	0.745215	18.433	0.685916
mlo4-1	distal	LjRALF33	10	7	0.65416	18.433	0.685916
mlo4-1	distal	LjRALF33	10	8	0.63939	18.433	0.685916
mlo4-1	apex	LjRALF33	10	1	0.635186	18.433	0.635186
mlo4-3	distal	LjRALF33	10	1	1.20923	18.433	1.10596
mlo4-3	distal	LjRALF33	10	2	1.29164	18.433	1.10596
mlo4-3	distal	LjRALF33	10	3	0.968667	18.433	1.10596
mlo4-3	distal	LjRALF33	10	4	1.08448	18.433	1.10596
mlo4-3	distal	LjRALF33	10	5	0.975782	18.433	1.10596
mlo4-3	apex	LjRALF33	10	1	0.885129	18.433	0.965934
mlo4-3	apex	LjRALF33	10	2	1.06331	18.433	0.965934
mlo4-3	apex	LjRALF33	10	3	1.09133	18.433	0.965934
mlo4-3	apex	LjRALF33	10	4	0.823966	18.433	0.965934
wt	distal	LjRALF34	1	1	0.196442	18.4497	0.235984
wt	distal	LjRALF34	1	2	0.296297	18.4497	0.235984
wt	distal	LjRALF34	1	3	0.182585	18.4497	0.235984
wt	distal	LjRALF34	1	4	0.252988	18.4497	0.235984
wt	distal	LjRALF34	1	5	0.251609	18.4497	0.235984
wt	apex	LjRALF34	1	1	0.339039	18.4497	0.341405
wt	apex	LjRALF34	1	2	0.241976	18.4497	0.341405
wt	apex	LjRALF34	1	3	0.398118	18.4497	0.341405
wt	apex	LjRALF34	1	4	0.454603	18.4497	0.341405
wt	apex	LjRALF34	1	5	0.222789	18.4497	0.341405
wt	apex	LjRALF34	1	6	0.370786	18.4497	0.341405
wt	apex	LjRALF34	1	8	0.273114	18.4497	0.341405
wt	apex	LjRALF34	1	9	0.430816	18.4497	0.341405
mlo4-1	apex	LjRALF34	1	1	0.27788	18.4497	0.264791
mlo4-1	apex	LjRALF34	1	2	0.241204	18.4497	0.264791
mlo4-1	apex	LjRALF34	1	3	0.216533	18.4497	0.264791
mlo4-1	apex	LjRALF34	1	4	0.220978	18.4497	0.264791
mlo4-1	apex	LjRALF34	1	5	0.233478	18.4497	0.264791
mlo4-1	apex	LjRALF34	1	6	0.39415	18.4497	0.264791
mlo4-1	apex	LjRALF34	1	8	0.26931	18.4497	0.264791
mlo4-3	apex	LjRALF34	1	1	0.293424	18.4497	0.262938
mlo4-3	apex	LjRALF34	1	2	0.24778	18.4497	0.262938
mlo4-3	apex	LjRALF34	1	3	0.230535	18.4497	0.262938
mlo4-3	apex	LjRALF34	1	4	0.264151	18.4497	0.262938
mlo4-3	apex	LjRALF34	1	5	0.222308	18.4497	0.262938
mlo4-3	apex	LjRALF34	1	6	0.328452	18.4497	0.262938
mlo4-3	apex	LjRALF34	1	7	0.253911	18.4497	0.262938
wt	apex	LjRALF34	10	1	0.51819	18.4497	0.583329
wt	apex	LjRALF34	10	4	0.65496	18.4497	0.583329
wt	apex	LjRALF34	10	6	0.692999	18.4497	0.583329
wt	apex	LjRALF34	10	7	0.467166	18.4497	0.583329
mlo4-1	apex	LjRALF34	10	1	0.736793	18.4497	0.506679
mlo4-1	apex	LjRALF34	10	2	0.416041	18.4497	0.506679
mlo4-1	apex	LjRALF34	10	3	0.447208	18.4497	0.506679
mlo4-1	apex	LjRALF34	10	4	0.517204	18.4497	0.506679
mlo4-1	apex	LjRALF34	10	5	0.290396	18.4497	0.506679
mlo4-1	apex	LjRALF34	10	6	0.58908	18.4497	0.506679
mlo4-1	apex	LjRALF34	10	7	0.550034	18.4497	0.506679
mlo4-3	apex	LjRALF34	10	1	0.772966	18.4497	0.702039
mlo4-3	apex	LjRALF34	10	2	0.697638	18.4497	0.702039
mlo4-3	apex	LjRALF34	10	3	0.635513	18.4497	0.702039
wt	distal	LjRALF34	10	1	0.313779	18.4497	0.376138
wt	distal	LjRALF34	10	2	0.27763	18.4497	0.376138
wt	distal	LjRALF34	10	3	0.301423	18.4497	0.376138
wt	distal	LjRALF34	10	4	0.421309	18.4497	0.376138
wt	distal	LjRALF34	10	5	0.545936	18.4497	0.376138
wt	distal	LjRALF34	10	7	0.396753	18.4497	0.376138
mlo4-1	distal	LjRALF34	10	1	0.297076	18.4497	0.516726
mlo4-1	distal	LjRALF34	10	2	0.314268	18.4497	0.516726
mlo4-1	distal	LjRALF34	10	5	0.938835	18.4497	0.516726
mlo4-3	distal	LjRALF34	10	2	0.408374	18.4497	0.473872
mlo4-3	distal	LjRALF34	10	3	0.370368	18.4497	0.473872
mlo4-3	distal	LjRALF34	10	4	0.479229	18.4497	0.473872
mlo4-3	distal	LjRALF34	10	5	0.368361	18.4497	0.473872
mlo4-3	distal	LjRALF34	10	6	0.743025	18.4497	0.473872
wt	distal	LjRALF33	10	1	0.770807	18.4497	0.803699
wt	distal	LjRALF33	10	2	0.95418	18.4497	0.803699
wt	distal	LjRALF33	10	3	0.655138	18.4497	0.803699
wt	distal	LjRALF33	10	4	1.02474	18.4497	0.803699
wt	distal	LjRALF33	10	5	0.887137	18.4497	0.803699
wt	distal	LjRALF33	10	6	0.461363	18.4497	0.803699
wt	distal	LjRALF33	10	7	0.872529	18.4497	0.803699
wt	apex	LjRALF33	10	1	0.674476	18.4497	0.72865
wt	apex	LjRALF33	10	2	0.947889	18.4497	0.72865
wt	apex	LjRALF33	10	3	0.563584	18.4497	0.72865
mlo4-1	distal	LjRALF33	10	1	0.748978	18.4497	0.677867
mlo4-1	distal	LjRALF33	10	2	0.801512	18.4497	0.677867
mlo4-1	distal	LjRALF33	10	3	0.792674	18.4497	0.677867
mlo4-1	distal	LjRALF33	10	4	0.380011	18.4497	0.677867
mlo4-1	distal	LjRALF33	10	5	0.696955	18.4497	0.677867
mlo4-1	distal	LjRALF33	10	6	0.733679	18.4497	0.677867
mlo4-1	distal	LjRALF33	10	7	0.647455	18.4497	0.677867
mlo4-1	distal	LjRALF33	10	8	0.62167	18.4497	0.677867
mlo4-1	apex	LjRALF33	10	1	0.640974	18.4497	0.640974
mlo4-3	distal	LjRALF33	10	1	1.19085	18.4497	1.11282
mlo4-3	distal	LjRALF33	10	2	1.34082	18.4497	1.11282
mlo4-3	distal	LjRALF33	10	3	0.958757	18.4497	1.11282
mlo4-3	distal	LjRALF33	10	4	1.09008	18.4497	1.11282
mlo4-3	distal	LjRALF33	10	5	0.983601	18.4497	1.11282
mlo4-3	apex	LjRALF33	10	1	0.867033	18.4497	0.968816
mlo4-3	apex	LjRALF33	10	2	1.04402	18.4497	0.968816
mlo4-3	apex	LjRALF33	10	3	1.07026	18.4497	0.968816
mlo4-3	apex	LjRALF33	10	4	0.893942	18.4497	0.968816
wt	distal	LjRALF34	1	1	0.194274	18.4663	0.239934
wt	distal	LjRALF34	1	2	0.311116	18.4663	0.239934
wt	distal	LjRALF34	1	3	0.179895	18.4663	0.239934
wt	distal	LjRALF34	1	4	0.271027	18.4663	0.239934
wt	distal	LjRALF34	1	5	0.243357	18.4663	0.239934
wt	apex	LjRALF34	1	1	0.339042	18.4663	0.369732
wt	apex	LjRALF34	1	2	0.245487	18.4663	0.369732
wt	apex	LjRALF34	1	3	0.387493	18.4663	0.369732
wt	apex	LjRALF34	1	4	0.451282	18.4663	0.369732
wt	apex	LjRALF34	1	5	0.377933	18.4663	0.369732
wt	apex	LjRALF34	1	6	0.402356	18.4663	0.369732
wt	apex	LjRALF34	1	8	0.28748	18.4663	0.369732
wt	apex	LjRALF34	1	9	0.466783	18.4663	0.369732
mlo4-1	apex	LjRALF34	1	1	0.271589	18.4663	0.266951
mlo4-1	apex	LjRALF34	1	2	0.274821	18.4663	0.266951
mlo4-1	apex	LjRALF34	1	3	0.231864	18.4663	0.266951
mlo4-1	apex	LjRALF34	1	4	0.22098	18.4663	0.266951
mlo4-1	apex	LjRALF34	1	5	0.212103	18.4663	0.266951
mlo4-1	apex	LjRALF34	1	6	0.353795	18.4663	0.266951
mlo4-1	apex	LjRALF34	1	8	0.303505	18.4663	0.266951
mlo4-3	apex	LjRALF34	1	1	0.299518	18.4663	0.281117
mlo4-3	apex	LjRALF34	1	2	0.284093	18.4663	0.281117
mlo4-3	apex	LjRALF34	1	3	0.267585	18.4663	0.281117
mlo4-3	apex	LjRALF34	1	4	0.285179	18.4663	0.281117
mlo4-3	apex	LjRALF34	1	5	0.265602	18.4663	0.281117
mlo4-3	apex	LjRALF34	1	6	0.297362	18.4663	0.281117
mlo4-3	apex	LjRALF34	1	7	0.268479	18.4663	0.281117
wt	apex	LjRALF34	10	1	0.469263	18.4663	0.567539
wt	apex	LjRALF34	10	4	0.668051	18.4663	0.567539
wt	apex	LjRALF34	10	6	0.693032	18.4663	0.567539
wt	apex	LjRALF34	10	7	0.439809	18.4663	0.567539
mlo4-1	apex	LjRALF34	10	1	0.754214	18.4663	0.508225
mlo4-1	apex	LjRALF34	10	2	0.397574	18.4663	0.508225
mlo4-1	apex	LjRALF34	10	3	0.484411	18.4663	0.508225
mlo4-1	apex	LjRALF34	10	4	0.490936	18.4663	0.508225
mlo4-1	apex	LjRALF34	10	5	0.285603	18.4663	0.508225
mlo4-1	apex	LjRALF34	10	6	0.582982	18.4663	0.508225
mlo4-1	apex	LjRALF34	10	7	0.561852	18.4663	0.508225
mlo4-3	apex	LjRALF34	10	1	0.832859	18.4663	0.719703
mlo4-3	apex	LjRALF34	10	2	0.716627	18.4663	0.719703
mlo4-3	apex	LjRALF34	10	3	0.609624	18.4663	0.719703
wt	distal	LjRALF34	10	1	0.348822	18.4663	0.371866
wt	distal	LjRALF34	10	2	0.262883	18.4663	0.371866
wt	distal	LjRALF34	10	3	0.316059	18.4663	0.371866
wt	distal	LjRALF34	10	4	0.403185	18.4663	0.371866
wt	distal	LjRALF34	10	5	0.480146	18.4663	0.371866
wt	distal	LjRALF34	10	7	0.420103	18.4663	0.371866
mlo4-1	distal	LjRALF34	10	1	0.245263	18.4663	0.485482
mlo4-1	distal	LjRALF34	10	2	0.290941	18.4663	0.485482
mlo4-1	distal	LjRALF34	10	5	0.920243	18.4663	0.485482
mlo4-3	distal	LjRALF34	10	2	0.423716	18.4663	0.466179
mlo4-3	distal	LjRALF34	10	3	0.377892	18.4663	0.466179
mlo4-3	distal	LjRALF34	10	4	0.466981	18.4663	0.466179
mlo4-3	distal	LjRALF34	10	5	0.344386	18.4663	0.466179
mlo4-3	distal	LjRALF34	10	6	0.717921	18.4663	0.466179
wt	distal	LjRALF33	10	1	0.823408	18.4663	0.808188
wt	distal	LjRALF33	10	2	0.978477	18.4663	0.808188
wt	distal	LjRALF33	10	3	0.633445	18.4663	0.808188
wt	distal	LjRALF33	10	4	1.02091	18.4663	0.808188
wt	distal	LjRALF33	10	5	0.866449	18.4663	0.808188
wt	distal	LjRALF33	10	6	0.435068	18.4663	0.808188
wt	distal	LjRALF33	10	7	0.899554	18.4663	0.808188
wt	apex	LjRALF33	10	1	0.684833	18.4663	0.740448
wt	apex	LjRALF33	10	2	0.967262	18.4663	0.740448
wt	apex	LjRALF33	10	3	0.569249	18.4663	0.740448
mlo4-1	distal	LjRALF33	10	1	0.742213	18.4663	0.679275
mlo4-1	distal	LjRALF33	10	2	0.823842	18.4663	0.679275
mlo4-1	distal	LjRALF33	10	3	0.814759	18.4663	0.679275
mlo4-1	distal	LjRALF33	10	4	0.361204	18.4663	0.679275
mlo4-1	distal	LjRALF33	10	5	0.663166	18.4663	0.679275
mlo4-1	distal	LjRALF33	10	6	0.733718	18.4663	0.679275
mlo4-1	distal	LjRALF33	10	7	0.663655	18.4663	0.679275
mlo4-1	distal	LjRALF33	10	8	0.631644	18.4663	0.679275
mlo4-1	apex	LjRALF33	10	1	0.637166	18.4663	0.637166
mlo4-3	distal	LjRALF33	10	1	1.25722	18.4663	1.12
mlo4-3	distal	LjRALF33	10	2	1.36051	18.4663	1.12
mlo4-3	distal	LjRALF33	10	3	0.925367	18.4663	1.12
mlo4-3	distal	LjRALF33	10	4	1.08543	18.4663	1.12
mlo4-3	distal	LjRALF33	10	5	0.971468	18.4663	1.12
mlo4-3	apex	LjRALF33	10	1	0.870448	18.4663	0.954829
mlo4-3	apex	LjRALF33	10	2	1.02416	18.4663	0.954829
mlo4-3	apex	LjRALF33	10	3	1.06958	18.4663	0.954829
mlo4-3	apex	LjRALF33	10	4	0.855127	18.4663	0.954829
wt	distal	LjRALF34	1	1	0.198585	18.483	0.237655
wt	distal	LjRALF34	1	2	0.31703	18.483	0.237655
wt	distal	LjRALF34	1	3	0.190382	18.483	0.237655
wt	distal	LjRALF34	1	4	0.261199	18.483	0.237655
wt	distal	LjRALF34	1	5	0.221081	18.483	0.237655
wt	apex	LjRALF34	1	1	0.382216	18.483	0.364419
wt	apex	LjRALF34	1	2	0.202347	18.483	0.364419
wt	apex	LjRALF34	1	3	0.408397	18.483	0.364419
wt	apex	LjRALF34	1	4	0.437608	18.483	0.364419
wt	apex	LjRALF34	1	5	0.356143	18.483	0.364419
wt	apex	LjRALF34	1	6	0.349045	18.483	0.364419
wt	apex	LjRALF34	1	8	0.280417	18.483	0.364419
wt	apex	LjRALF34	1	9	0.499181	18.483	0.364419
mlo4-1	apex	LjRALF34	1	1	0.30142	18.483	0.278301
mlo4-1	apex	LjRALF34	1	2	0.253027	18.483	0.278301
mlo4-1	apex	LjRALF34	1	3	0.224367	18.483	0.278301
mlo4-1	apex	LjRALF34	1	4	0.27446	18.483	0.278301
mlo4-1	apex	LjRALF34	1	5	0.231799	18.483	0.278301
mlo4-1	apex	LjRALF34	1	6	0.402099	18.483	0.278301
mlo4-1	apex	LjRALF34	1	8	0.260936	18.483	0.278301
mlo4-3	apex	LjRALF34	1	1	0.322421	18.483	0.276696
mlo4-3	apex	LjRALF34	1	2	0.277306	18.483	0.276696
mlo4-3	apex	LjRALF34	1	3	0.25771	18.483	0.276696
mlo4-3	apex	LjRALF34	1	4	0.272305	18.483	0.276696
mlo4-3	apex	LjRALF34	1	5	0.25091	18.483	0.276696
mlo4-3	apex	LjRALF34	1	6	0.313416	18.483	0.276696
mlo4-3	apex	LjRALF34	1	7	0.2428	18.483	0.276696
wt	apex	LjRALF34	10	1	0.510522	18.483	0.59138
wt	apex	LjRALF34	10	4	0.68507	18.483	0.59138
wt	apex	LjRALF34	10	6	0.702742	18.483	0.59138
wt	apex	LjRALF34	10	7	0.467184	18.483	0.59138
mlo4-1	apex	LjRALF34	10	1	0.758509	18.483	0.502729
mlo4-1	apex	LjRALF34	10	2	0.383905	18.483	0.502729
mlo4-1	apex	LjRALF34	10	3	0.417707	18.483	0.502729
mlo4-1	apex	LjRALF34	10	4	0.452398	18.483	0.502729
mlo4-1	apex	LjRALF34	10	5	0.333617	18.483	0.502729
mlo4-1	apex	LjRALF34	10	6	0.595641	18.483	0.502729
mlo4-1	apex	LjRALF34	10	7	0.577327	18.483	0.502729
mlo4-3	apex	LjRALF34	10	1	0.777578	18.483	0.698566
mlo4-3	apex	LjRALF34	10	2	0.679777	18.483	0.698566
mlo4-3	apex	LjRALF34	10	3	0.638343	18.483	0.698566
wt	distal	LjRALF34	10	1	0.32751	18.483	0.382696
wt	distal	LjRALF34	10	2	0.277634	18.483	0.382696
wt	distal	LjRALF34	10	3	0.285814	18.483	0.382696
wt	distal	LjRALF34	10	4	0.464992	18.483	0.382696
wt	distal	LjRALF34	10	5	0.506937	18.483	0.382696
wt	distal	LjRALF34	10	7	0.433287	18.483	0.382696
mlo4-1	distal	LjRALF34	10	1	0.268127	18.483	0.488502
mlo4-1	distal	LjRALF34	10	2	0.273951	18.483	0.488502
mlo4-1	distal	LjRALF34	10	5	0.923429	18.483	0.488502
mlo4-3	distal	LjRALF34	10	2	0.406953	18.483	0.449678
mlo4-3	distal	LjRALF34	10	3	0.300823	18.483	0.449678
mlo4-3	distal	LjRALF34	10	4	0.481647	18.483	0.449678
mlo4-3	distal	LjRALF34	10	5	0.363025	18.483	0.449678
mlo4-3	distal	LjRALF34	10	6	0.695942	18.483	0.449678
wt	distal	LjRALF33	10	1	0.770908	18.483	0.808215
wt	distal	LjRALF33	10	2	0.966592	18.483	0.808215
wt	distal	LjRALF33	10	3	0.652534	18.483	0.808215
wt	distal	LjRALF33	10	4	1.03267	18.483	0.808215
wt	distal	LjRALF33	10	5	0.86146	18.483	0.808215
wt	distal	LjRALF33	10	6	0.457472	18.483	0.808215
wt	distal	LjRALF33	10	7	0.915874	18.483	0.808215
wt	apex	LjRALF33	10	1	0.694963	18.483	0.733993
wt	apex	LjRALF33	10	2	0.93775	18.483	0.733993
wt	apex	LjRALF33	10	3	0.569267	18.483	0.733993
mlo4-1	distal	LjRALF33	10	1	0.750748	18.483	0.685383
mlo4-1	distal	LjRALF33	10	2	0.797051	18.483	0.685383
mlo4-1	distal	LjRALF33	10	3	0.817574	18.483	0.685383
mlo4-1	distal	LjRALF33	10	4	0.359035	18.483	0.685383
mlo4-1	distal	LjRALF33	10	5	0.693167	18.483	0.685383
mlo4-1	distal	LjRALF33	10	6	0.758883	18.483	0.685383
mlo4-1	distal	LjRALF33	10	7	0.682883	18.483	0.685383
mlo4-1	distal	LjRALF33	10	8	0.623726	18.483	0.685383
mlo4-1	apex	LjRALF33	10	1	0.637191	18.483	0.637191
mlo4-3	distal	LjRALF33	10	1	1.20725	18.483	1.10627
mlo4-3	distal	LjRALF33	10	2	1.30718	18.483	1.10627
mlo4-3	distal	LjRALF33	10	3	0.948767	18.483	1.10627
mlo4-3	distal	LjRALF33	10	4	1.09254	18.483	1.10627
mlo4-3	distal	LjRALF33	10	5	0.975622	18.483	1.10627
mlo4-3	apex	LjRALF33	10	1	0.861266	18.483	0.940124
mlo4-3	apex	LjRALF33	10	2	1.04428	18.483	0.940124
mlo4-3	apex	LjRALF33	10	3	1.07516	18.483	0.940124
mlo4-3	apex	LjRALF33	10	4	0.779794	18.483	0.940124
wt	distal	LjRALF34	1	1	0.180658	18.4997	0.237379
wt	distal	LjRALF34	1	2	0.305062	18.4997	0.237379
wt	distal	LjRALF34	1	3	0.190383	18.4997	0.237379
wt	distal	LjRALF34	1	4	0.259179	18.4997	0.237379
wt	distal	LjRALF34	1	5	0.251614	18.4997	0.237379
wt	apex	LjRALF34	1	1	0.172596	18.4997	0.327348
wt	apex	LjRALF34	1	2	0.234753	18.4997	0.327348
wt	apex	LjRALF34	1	3	0.376481	18.4997	0.327348
wt	apex	LjRALF34	1	4	0.434099	18.4997	0.327348
wt	apex	LjRALF34	1	5	0.319608	18.4997	0.327348
wt	apex	LjRALF34	1	6	0.379032	18.4997	0.327348
wt	apex	LjRALF34	1	8	0.24113	18.4997	0.327348
wt	apex	LjRALF34	1	9	0.461084	18.4997	0.327348
mlo4-1	apex	LjRALF34	1	1	0.322795	18.4997	0.264985
mlo4-1	apex	LjRALF34	1	2	0.271343	18.4997	0.264985
mlo4-1	apex	LjRALF34	1	3	0.216539	18.4997	0.264985
mlo4-1	apex	LjRALF34	1	4	0.17456	18.4997	0.264985
mlo4-1	apex	LjRALF34	1	5	0.221343	18.4997	0.264985
mlo4-1	apex	LjRALF34	1	6	0.387378	18.4997	0.264985
mlo4-1	apex	LjRALF34	1	8	0.260938	18.4997	0.264985
mlo4-3	apex	LjRALF34	1	1	0.287174	18.4997	0.265494
mlo4-3	apex	LjRALF34	1	2	0.242431	18.4997	0.265494
mlo4-3	apex	LjRALF34	1	3	0.241887	18.4997	0.265494
mlo4-3	apex	LjRALF34	1	4	0.285187	18.4997	0.265494
mlo4-3	apex	LjRALF34	1	5	0.254683	18.4997	0.265494
mlo4-3	apex	LjRALF34	1	6	0.288905	18.4997	0.265494
mlo4-3	apex	LjRALF34	1	7	0.258191	18.4997	0.265494
wt	apex	LjRALF34	10	1	0.561246	18.4997	0.59763
wt	apex	LjRALF34	10	4	0.665439	18.4997	0.59763
wt	apex	LjRALF34	10	6	0.705505	18.4997	0.59763
wt	apex	LjRALF34	10	7	0.458328	18.4997	0.59763
mlo4-1	apex	LjRALF34	10	1	0.726486	18.4997	0.505811
mlo4-1	apex	LjRALF34	10	2	0.395671	18.4997	0.505811
mlo4-1	apex	LjRALF34	10	3	0.48443	18.4997	0.505811
mlo4-1	apex	LjRALF34	10	4	0.464946	18.4997	0.505811
mlo4-1	apex	LjRALF34	10	5	0.308641	18.4997	0.505811
mlo4-1	apex	LjRALF34	10	6	0.593665	18.4997	0.505811
mlo4-1	apex	LjRALF34	10	7	0.566835	18.4997	0.505811
mlo4-3	apex	LjRALF34	10	1	0.828909	18.4997	0.74014
mlo4-3	apex	LjRALF34	10	2	0.695976	18.4997	0.74014
mlo4-3	apex	LjRALF34	10	3	0.695533	18.4997	0.74014
wt	distal	LjRALF34	10	1	0.344707	18.4997	0.389046
wt	distal	LjRALF34	10	2	0.291458	18.4997	0.389046
wt	distal	LjRALF34	10	3	0.316064	18.4997	0.389046
wt	distal	LjRALF34	10	4	0.432836	18.4997	0.389046
wt	distal	LjRALF34	10	5	0.491133	18.4997	0.389046
wt	distal	LjRALF34	10	7	0.45808	18.4997	0.389046
mlo4-1	distal	LjRALF34	10	1	0.285948	18.4997	0.501885
mlo4-1	distal	LjRALF34	10	2	0.298984	18.4997	0.501885
mlo4-1	distal	LjRALF34	10	5	0.920722	18.4997	0.501885
mlo4-3	distal	LjRALF34	10	2	0.415462	18.4997	0.486055
mlo4-3	distal	LjRALF34	10	3	0.419243	18.4997	0.486055
mlo4-3	distal	LjRALF34	10	4	0.446372	18.4997	0.486055
mlo4-3	distal	LjRALF34	10	5	0.382134	18.4997	0.486055
mlo4-3	distal	LjRALF34	10	6	0.767065	18.4997	0.486055
wt	distal	LjRALF33	10	1	0.754085	18.4997	0.800142
wt	distal	LjRALF33	10	2	0.972428	18.4997	0.800142
wt	distal	LjRALF33	10	3	0.620775	18.4997	0.800142
wt	distal	LjRALF33	10	4	1.03253	18.4997	0.800142
wt	distal	LjRALF33	10	5	0.875245	18.4997	0.800142
wt	distal	LjRALF33	10	6	0.449519	18.4997	0.800142
wt	distal	LjRALF33	10	7	0.896409	18.4997	0.800142
wt	apex	LjRALF33	10	1	0.671424	18.4997	0.741976
wt	apex	LjRALF33	10	2	0.942721	18.4997	0.741976
wt	apex	LjRALF33	10	3	0.611781	18.4997	0.741976
mlo4-1	distal	LjRALF33	10	1	0.768984	18.4997	0.695537
mlo4-1	distal	LjRALF33	10	2	0.85369	18.4997	0.695537
mlo4-1	distal	LjRALF33	10	3	0.847108	18.4997	0.695537
mlo4-1	distal	LjRALF33	10	4	0.370782	18.4997	0.695537
mlo4-1	distal	LjRALF33	10	5	0.695129	18.4997	0.695537
mlo4-1	distal	LjRALF33	10	6	0.721938	18.4997	0.695537
mlo4-1	distal	LjRALF33	10	7	0.682914	18.4997	0.695537
mlo4-1	distal	LjRALF33	10	8	0.623749	18.4997	0.695537
mlo4-1	apex	LjRALF33	10	1	0.672343	18.4997	0.672343
mlo4-3	distal	LjRALF33	10	1	1.21402	18.4997	1.10863
mlo4-3	distal	LjRALF33	10	2	1.31903	18.4997	1.10863
mlo4-3	distal	LjRALF33	10	3	0.948859	18.4997	1.10863
mlo4-3	distal	LjRALF33	10	4	1.0767	18.4997	1.10863
mlo4-3	distal	LjRALF33	10	5	0.984523	18.4997	1.10863
mlo4-3	apex	LjRALF33	10	1	0.8502	18.4997	0.982783
mlo4-3	apex	LjRALF33	10	2	1.09201	18.4997	0.982783
mlo4-3	apex	LjRALF33	10	3	1.0583	18.4997	0.982783
mlo4-3	apex	LjRALF33	10	4	0.930619	18.4997	0.982783
wt	distal	LjRALF34	1	1	0.178278	18.5163	0.241887
wt	distal	LjRALF34	1	2	0.301352	18.5163	0.241887
wt	distal	LjRALF34	1	3	0.195366	18.5163	0.241887
wt	distal	LjRALF34	1	4	0.271033	18.5163	0.241887
wt	distal	LjRALF34	1	5	0.263408	18.5163	0.241887
wt	apex	LjRALF34	1	1	0.401499	18.5163	0.344719
wt	apex	LjRALF34	1	2	0.223321	18.5163	0.344719
wt	apex	LjRALF34	1	3	0.376484	18.5163	0.344719
wt	apex	LjRALF34	1	4	0.457932	18.5163	0.344719
wt	apex	LjRALF34	1	5	0.222799	18.5163	0.344719
wt	apex	LjRALF34	1	6	0.349054	18.5163	0.344719
wt	apex	LjRALF34	1	8	0.265569	18.5163	0.344719
wt	apex	LjRALF34	1	9	0.461093	18.5163	0.344719
mlo4-1	apex	LjRALF34	1	1	0.298613	18.5163	0.25098
mlo4-1	apex	LjRALF34	1	2	0.241211	18.5163	0.25098
mlo4-1	apex	LjRALF34	1	3	0.224371	18.5163	0.25098
mlo4-1	apex	LjRALF34	1	4	0.174561	18.5163	0.25098
mlo4-1	apex	LjRALF34	1	5	0.194032	18.5163	0.25098
mlo4-1	apex	LjRALF34	1	6	0.367446	18.5163	0.25098
mlo4-1	apex	LjRALF34	1	8	0.256622	18.5163	0.25098
mlo4-3	apex	LjRALF34	1	1	0.305462	18.5163	0.271406
mlo4-3	apex	LjRALF34	1	2	0.263064	18.5163	0.271406
mlo4-3	apex	LjRALF34	1	3	0.230544	18.5163	0.271406
mlo4-3	apex	LjRALF34	1	4	0.274956	18.5163	0.271406
mlo4-3	apex	LjRALF34	1	5	0.23916	18.5163	0.271406
mlo4-3	apex	LjRALF34	1	6	0.328464	18.5163	0.271406
mlo4-3	apex	LjRALF34	1	7	0.258194	18.5163	0.271406
wt	apex	LjRALF34	10	1	0.518242	18.5163	0.594609
wt	apex	LjRALF34	10	4	0.685558	18.5163	0.594609
wt	apex	LjRALF34	10	6	0.716299	18.5163	0.594609
wt	apex	LjRALF34	10	7	0.458337	18.5163	0.594609
mlo4-1	apex	LjRALF34	10	1	0.775254	18.5163	0.513489
mlo4-1	apex	LjRALF34	10	2	0.405121	18.5163	0.513489
mlo4-1	apex	LjRALF34	10	3	0.441561	18.5163	0.513489
mlo4-1	apex	LjRALF34	10	4	0.47703	18.5163	0.513489
mlo4-1	apex	LjRALF34	10	5	0.337552	18.5163	0.513489
mlo4-1	apex	LjRALF34	10	6	0.597668	18.5163	0.513489
mlo4-1	apex	LjRALF34	10	7	0.56024	18.5163	0.513489
mlo4-3	apex	LjRALF34	10	1	0.795335	18.5163	0.700343
mlo4-3	apex	LjRALF34	10	2	0.645647	18.5163	0.700343
mlo4-3	apex	LjRALF34	10	3	0.660047	18.5163	0.700343
wt	distal	LjRALF34	10	1	0.313792	18.5163	0.382402
wt	distal	LjRALF34	10	2	0.229828	18.5163	0.382402
wt	distal	LjRALF34	10	3	0.342934	18.5163	0.382402
wt	distal	LjRALF34	10	4	0.396905	18.5163	0.382402
wt	distal	LjRALF34	10	5	0.552865	18.5163	0.382402
wt	distal	LjRALF34	10	7	0.458089	18.5163	0.382402
mlo4-1	distal	LjRALF34	10	1	0.283079	18.5163	0.479205
mlo4-1	distal	LjRALF34	10	2	0.235286	18.5163	0.479205
mlo4-1	distal	LjRALF34	10	5	0.919249	18.5163	0.479205
mlo4-3	distal	LjRALF34	10	2	0.395229	18.5163	0.459163
mlo4-3	distal	LjRALF34	10	3	0.377906	18.5163	0.459163
mlo4-3	distal	LjRALF34	10	4	0.469497	18.5163	0.459163
mlo4-3	distal	LjRALF34	10	5	0.348234	18.5163	0.459163
mlo4-3	distal	LjRALF34	10	6	0.704948	18.5163	0.459163
wt	distal	LjRALF33	10	1	0.673399	18.5163	0.79461
wt	distal	LjRALF33	10	2	0.982165	18.5163	0.79461
wt	distal	LjRALF33	10	3	0.630725	18.5163	0.79461
wt	distal	LjRALF33	10	4	1.03975	18.5163	0.79461
wt	distal	LjRALF33	10	5	0.890971	18.5163	0.79461
wt	distal	LjRALF33	10	6	0.44547	18.5163	0.79461
wt	distal	LjRALF33	10	7	0.899789	18.5163	0.79461
wt	apex	LjRALF33	10	1	0.658648	18.5163	0.736055
wt	apex	LjRALF33	10	2	0.913232	18.5163	0.736055
wt	apex	LjRALF33	10	3	0.636284	18.5163	0.736055
mlo4-1	distal	LjRALF33	10	1	0.76577	18.5163	0.681337
mlo4-1	distal	LjRALF33	10	2	0.778472	18.5163	0.681337
mlo4-1	distal	LjRALF33	10	3	0.819342	18.5163	0.681337
mlo4-1	distal	LjRALF33	10	4	0.353531	18.5163	0.681337
mlo4-1	distal	LjRALF33	10	5	0.663258	18.5163	0.681337
mlo4-1	distal	LjRALF33	10	6	0.763401	18.5163	0.681337
mlo4-1	distal	LjRALF33	10	7	0.681152	18.5163	0.681337
mlo4-1	distal	LjRALF33	10	8	0.625772	18.5163	0.681337
mlo4-1	apex	LjRALF33	10	1	0.65238	18.5163	0.65238
mlo4-3	distal	LjRALF33	10	1	1.20899	18.5163	1.11098
mlo4-3	distal	LjRALF33	10	2	1.32218	18.5163	1.11098
mlo4-3	distal	LjRALF33	10	3	0.968376	18.5163	1.11098
mlo4-3	distal	LjRALF33	10	4	1.08324	18.5163	1.11098
mlo4-3	distal	LjRALF33	10	5	0.972086	18.5163	1.11098
mlo4-3	apex	LjRALF33	10	1	0.851128	18.5163	1.00211
mlo4-3	apex	LjRALF33	10	2	1.17894	18.5163	1.00211
mlo4-3	apex	LjRALF33	10	3	1.06562	18.5163	1.00211
mlo4-3	apex	LjRALF33	10	4	0.912742	18.5163	1.00211
wt	distal	LjRALF34	1	1	0.175863	18.533	0.234249
wt	distal	LjRALF34	1	2	0.29631	18.533	0.234249
wt	distal	LjRALF34	1	3	0.168603	18.533	0.234249
wt	distal	LjRALF34	1	4	0.274845	18.533	0.234249
wt	distal	LjRALF34	1	5	0.255623	18.533	0.234249
wt	apex	LjRALF34	1	1	0.361516	18.533	0.354671
wt	apex	LjRALF34	1	2	0.223323	18.533	0.354671
wt	apex	LjRALF34	1	3	0.418353	18.533	0.354671
wt	apex	LjRALF34	1	4	0.461203	18.533	0.354671
wt	apex	LjRALF34	1	5	0.319613	18.533	0.354671
wt	apex	LjRALF34	1	6	0.344483	18.533	0.354671
wt	apex	LjRALF34	1	8	0.265571	18.533	0.354671
wt	apex	LjRALF34	1	9	0.443308	18.533	0.354671
mlo4-1	apex	LjRALF34	1	1	0.284011	18.533	0.265076
mlo4-1	apex	LjRALF34	1	2	0.274828	18.533	0.265076
mlo4-1	apex	LjRALF34	1	3	0.20834	18.533	0.265076
mlo4-1	apex	LjRALF34	1	4	0.23095	18.533	0.265076
mlo4-1	apex	LjRALF34	1	5	0.2102	18.533	0.265076
mlo4-1	apex	LjRALF34	1	6	0.399493	18.533	0.265076
mlo4-1	apex	LjRALF34	1	8	0.24771	18.533	0.265076
mlo4-3	apex	LjRALF34	1	1	0.280741	18.533	0.264924
mlo4-3	apex	LjRALF34	1	2	0.284101	18.533	0.264924
mlo4-3	apex	LjRALF34	1	3	0.241891	18.533	0.264924
mlo4-3	apex	LjRALF34	1	4	0.280142	18.533	0.264924
mlo4-3	apex	LjRALF34	1	5	0.247072	18.533	0.264924
mlo4-3	apex	LjRALF34	1	6	0.270964	18.533	0.264924
mlo4-3	apex	LjRALF34	1	7	0.249555	18.533	0.264924
wt	apex	LjRALF34	10	1	0.494655	18.533	0.586838
wt	apex	LjRALF34	10	4	0.688146	18.533	0.586838
wt	apex	LjRALF34	10	6	0.69734	18.533	0.586838
wt	apex	LjRALF34	10	7	0.467212	18.533	0.586838
mlo4-1	apex	LjRALF34	10	1	0.751531	18.533	0.506481
mlo4-1	apex	LjRALF34	10	2	0.387897	18.533	0.506481
mlo4-1	apex	LjRALF34	10	3	0.398519	18.533	0.506481
mlo4-1	apex	LjRALF34	10	4	0.495497	18.533	0.506481
mlo4-1	apex	LjRALF34	10	5	0.345235	18.533	0.506481
mlo4-1	apex	LjRALF34	10	6	0.598183	18.533	0.506481
mlo4-1	apex	LjRALF34	10	7	0.568505	18.533	0.506481
mlo4-3	apex	LjRALF34	10	1	0.887041	18.533	0.723704
mlo4-3	apex	LjRALF34	10	2	0.674347	18.533	0.723704
mlo4-3	apex	LjRALF34	10	3	0.609726	18.533	0.723704
wt	distal	LjRALF34	10	1	0.32752	18.533	0.396473
wt	distal	LjRALF34	10	2	0.291462	18.533	0.396473
wt	distal	LjRALF34	10	3	0.355374	18.533	0.396473
wt	distal	LjRALF34	10	4	0.421344	18.533	0.396473
wt	distal	LjRALF34	10	5	0.541347	18.533	0.396473
wt	distal	LjRALF34	10	7	0.441793	18.533	0.396473
mlo4-1	distal	LjRALF34	10	1	0.277224	18.533	0.505001
mlo4-1	distal	LjRALF34	10	2	0.321573	18.533	0.505001
mlo4-1	distal	LjRALF34	10	5	0.916207	18.533	0.505001
mlo4-3	distal	LjRALF34	10	2	0.365235	18.533	0.446845
mlo4-3	distal	LjRALF34	10	3	0.329224	18.533	0.446845
mlo4-3	distal	LjRALF34	10	4	0.449042	18.533	0.446845
mlo4-3	distal	LjRALF34	10	5	0.355742	18.533	0.446845
mlo4-3	distal	LjRALF34	10	6	0.73498	18.533	0.446845
wt	distal	LjRALF33	10	1	0.712403	18.533	0.798372
wt	distal	LjRALF33	10	2	0.964584	18.533	0.798372
wt	distal	LjRALF33	10	3	0.632149	18.533	0.798372
wt	distal	LjRALF33	10	4	1.03408	18.533	0.798372
wt	distal	LjRALF33	10	5	0.887819	18.533	0.798372
wt	distal	LjRALF33	10	6	0.437204	18.533	0.798372
wt	distal	LjRALF33	10	7	0.920372	18.533	0.798372
wt	apex	LjRALF33	10	1	0.660836	18.533	0.728316
wt	apex	LjRALF33	10	2	0.922497	18.533	0.728316
wt	apex	LjRALF33	10	3	0.601616	18.533	0.728316
mlo4-1	distal	LjRALF33	10	1	0.764178	18.533	0.682384
mlo4-1	distal	LjRALF33	10	2	0.828415	18.533	0.682384
mlo4-1	distal	LjRALF33	10	3	0.829193	18.533	0.682384
mlo4-1	distal	LjRALF33	10	4	0.347903	18.533	0.682384
mlo4-1	distal	LjRALF33	10	5	0.648578	18.533	0.682384
mlo4-1	distal	LjRALF33	10	6	0.772203	18.533	0.682384
mlo4-1	distal	LjRALF33	10	7	0.659078	18.533	0.682384
mlo4-1	distal	LjRALF33	10	8	0.609524	18.533	0.682384
mlo4-1	apex	LjRALF33	10	1	0.6724	18.533	0.6724
mlo4-3	distal	LjRALF33	10	1	1.20832	18.533	1.10786
mlo4-3	distal	LjRALF33	10	2	1.31672	18.533	1.10786
mlo4-3	distal	LjRALF33	10	3	0.96924	18.533	1.10786
mlo4-3	distal	LjRALF33	10	4	1.08163	18.533	1.10786
mlo4-3	distal	LjRALF33	10	5	0.963369	18.533	1.10786
mlo4-3	apex	LjRALF33	10	1	0.869881	18.533	0.967684
mlo4-3	apex	LjRALF33	10	2	1.03479	18.533	0.967684
mlo4-3	apex	LjRALF33	10	3	1.08124	18.533	0.967684
mlo4-3	apex	LjRALF33	10	4	0.884821	18.533	0.967684
wt	distal	LjRALF34	1	1	0.185322	18.5497	0.236422
wt	distal	LjRALF34	1	2	0.318206	18.5497	0.236422
wt	distal	LjRALF34	1	3	0.204879	18.5497	0.236422
wt	distal	LjRALF34	1	4	0.22617	18.5497	0.236422
wt	distal	LjRALF34	1	5	0.247534	18.5497	0.236422
wt	apex	LjRALF34	1	1	0.339062	18.5497	0.346468
wt	apex	LjRALF34	1	2	0.23476	18.5497	0.346468
wt	apex	LjRALF34	1	3	0.398139	18.5497	0.346468
wt	apex	LjRALF34	1	4	0.464442	18.5497	0.346468
wt	apex	LjRALF34	1	5	0.332392	18.5497	0.346468
wt	apex	LjRALF34	1	6	0.349062	18.5497	0.346468
wt	apex	LjRALF34	1	8	0.223017	18.5497	0.346468
wt	apex	LjRALF34	1	9	0.430868	18.5497	0.346468
mlo4-1	apex	LjRALF34	1	1	0.271601	18.5497	0.260245
mlo4-1	apex	LjRALF34	1	2	0.271349	18.5497	0.260245
mlo4-1	apex	LjRALF34	1	3	0.231872	18.5497	0.260245
mlo4-1	apex	LjRALF34	1	4	0.210464	18.5497	0.260245
mlo4-1	apex	LjRALF34	1	5	0.214001	18.5497	0.260245
mlo4-1	apex	LjRALF34	1	6	0.361482	18.5497	0.260245
mlo4-1	apex	LjRALF34	1	8	0.260943	18.5497	0.260245
mlo4-3	apex	LjRALF34	1	1	0.267275	18.5497	0.270362
mlo4-3	apex	LjRALF34	1	2	0.2796	18.5497	0.270362
mlo4-3	apex	LjRALF34	1	3	0.27236	18.5497	0.270362
mlo4-3	apex	LjRALF34	1	4	0.280146	18.5497	0.270362
mlo4-3	apex	LjRALF34	1	5	0.230923	18.5497	0.270362
mlo4-3	apex	LjRALF34	1	6	0.270966	18.5497	0.270362
mlo4-3	apex	LjRALF34	1	7	0.291264	18.5497	0.270362
wt	apex	LjRALF34	10	1	0.477984	18.5497	0.578775
wt	apex	LjRALF34	10	4	0.684766	18.5497	0.578775
wt	apex	LjRALF34	10	6	0.659873	18.5497	0.578775
wt	apex	LjRALF34	10	7	0.492475	18.5497	0.578775
mlo4-1	apex	LjRALF34	10	1	0.725101	18.5497	0.508179
mlo4-1	apex	LjRALF34	10	2	0.406986	18.5497	0.508179
mlo4-1	apex	LjRALF34	10	3	0.458327	18.5497	0.508179
mlo4-1	apex	LjRALF34	10	4	0.460018	18.5497	0.508179
mlo4-1	apex	LjRALF34	10	5	0.348994	18.5497	0.508179
mlo4-1	apex	LjRALF34	10	6	0.587677	18.5497	0.508179
mlo4-1	apex	LjRALF34	10	7	0.570151	18.5497	0.508179
mlo4-3	apex	LjRALF34	10	1	0.837183	18.5497	0.731704
mlo4-3	apex	LjRALF34	10	2	0.69783	18.5497	0.731704
mlo4-3	apex	LjRALF34	10	3	0.660098	18.5497	0.731704
wt	distal	LjRALF34	10	1	0.340527	18.5497	0.421128
wt	distal	LjRALF34	10	2	0.350532	18.5497	0.421128
wt	distal	LjRALF34	10	3	0.316075	18.5497	0.421128
wt	distal	LjRALF34	10	4	0.489591	18.5497	0.421128
wt	distal	LjRALF34	10	5	0.564088	18.5497	0.421128
wt	distal	LjRALF34	10	7	0.465958	18.5497	0.421128
mlo4-1	distal	LjRALF34	10	1	0.258642	18.5497	0.487304
mlo4-1	distal	LjRALF34	10	2	0.27396	18.5497	0.487304
mlo4-1	distal	LjRALF34	10	5	0.92931	18.5497	0.487304
mlo4-3	distal	LjRALF34	10	2	0.389186	18.5497	0.450073
mlo4-3	distal	LjRALF34	10	3	0.338003	18.5497	0.450073
mlo4-3	distal	LjRALF34	10	4	0.446398	18.5497	0.450073
mlo4-3	distal	LjRALF34	10	5	0.350138	18.5497	0.450073
mlo4-3	distal	LjRALF34	10	6	0.726638	18.5497	0.450073
wt	distal	LjRALF33	10	1	0.792732	18.5497	0.813189
wt	distal	LjRALF33	10	2	0.966992	18.5497	0.813189
wt	distal	LjRALF33	10	3	0.652635	18.5497	0.813189
wt	distal	LjRALF33	10	4	1.02965	18.5497	0.813189
wt	distal	LjRALF33	10	5	0.875131	18.5497	0.813189
wt	distal	LjRALF33	10	6	0.451553	18.5497	0.813189
wt	distal	LjRALF33	10	7	0.923631	18.5497	0.813189
wt	apex	LjRALF33	10	1	0.657619	18.5497	0.718096
wt	apex	LjRALF33	10	2	0.916262	18.5497	0.718096
wt	apex	LjRALF33	10	3	0.580405	18.5497	0.718096
mlo4-1	distal	LjRALF33	10	1	0.73726	18.5497	0.688098
mlo4-1	distal	LjRALF33	10	2	0.845531	18.5497	0.688098
mlo4-1	distal	LjRALF33	10	3	0.828172	18.5497	0.688098
mlo4-1	distal	LjRALF33	10	4	0.357959	18.5497	0.688098
mlo4-1	distal	LjRALF33	10	5	0.642146	18.5497	0.688098
mlo4-1	distal	LjRALF33	10	6	0.761279	18.5497	0.688098
mlo4-1	distal	LjRALF33	10	7	0.672133	18.5497	0.688098
mlo4-1	distal	LjRALF33	10	8	0.660301	18.5497	0.688098
mlo4-1	apex	LjRALF33	10	1	0.656138	18.5497	0.656138
mlo4-3	distal	LjRALF33	10	1	1.21073	18.5497	1.10676
mlo4-3	distal	LjRALF33	10	2	1.30831	18.5497	1.10676
mlo4-3	distal	LjRALF33	10	3	0.962423	18.5497	1.10676
mlo4-3	distal	LjRALF33	10	4	1.08067	18.5497	1.10676
mlo4-3	distal	LjRALF33	10	5	0.971659	18.5497	1.10676
mlo4-3	apex	LjRALF33	10	1	0.877423	18.5497	0.972096
mlo4-3	apex	LjRALF33	10	2	1.10162	18.5497	0.972096
mlo4-3	apex	LjRALF33	10	3	1.07436	18.5497	0.972096
mlo4-3	apex	LjRALF33	10	4	0.834971	18.5497	0.972096
wt	distal	LjRALF34	1	1	0.175865	18.5663	0.24102
wt	distal	LjRALF34	1	2	0.292459	18.5663	0.24102
wt	distal	LjRALF34	1	3	0.1929	18.5663	0.24102
wt	distal	LjRALF34	1	4	0.272952	18.5663	0.24102
wt	distal	LjRALF34	1	5	0.270924	18.5663	0.24102
wt	apex	LjRALF34	1	1	0.361525	18.5663	0.34794
wt	apex	LjRALF34	1	2	0.245502	18.5663	0.34794
wt	apex	LjRALF34	1	3	0.365047	18.5663	0.34794
wt	apex	LjRALF34	1	4	0.434133	18.5663	0.34794
wt	apex	LjRALF34	1	5	0.306133	18.5663	0.34794
wt	apex	LjRALF34	1	6	0.344491	18.5663	0.34794
wt	apex	LjRALF34	1	8	0.265575	18.5663	0.34794
wt	apex	LjRALF34	1	9	0.461118	18.5663	0.34794
mlo4-1	apex	LjRALF34	1	1	0.280977	18.5663	0.258544
mlo4-1	apex	LjRALF34	1	2	0.297785	18.5663	0.258544
mlo4-1	apex	LjRALF34	1	3	0.15956	18.5663	0.258544
mlo4-1	apex	LjRALF34	1	4	0.220987	18.5663	0.258544
mlo4-1	apex	LjRALF34	1	5	0.219544	18.5663	0.258544
mlo4-1	apex	LjRALF34	1	6	0.383245	18.5663	0.258544
mlo4-1	apex	LjRALF34	1	8	0.247714	18.5663	0.258544
mlo4-3	apex	LjRALF34	1	1	0.322435	18.5663	0.261972
mlo4-3	apex	LjRALF34	1	2	0.242438	18.5663	0.261972
mlo4-3	apex	LjRALF34	1	3	0.25259	18.5663	0.261972
mlo4-3	apex	LjRALF34	1	4	0.269647	18.5663	0.261972
mlo4-3	apex	LjRALF34	1	5	0.193815	18.5663	0.261972
mlo4-3	apex	LjRALF34	1	6	0.30554	18.5663	0.261972
mlo4-3	apex	LjRALF34	1	7	0.247338	18.5663	0.261972
wt	apex	LjRALF34	10	1	0.486438	18.5663	0.589154
wt	apex	LjRALF34	10	4	0.68136	18.5663	0.589154
wt	apex	LjRALF34	10	6	0.680479	18.5663	0.589154
wt	apex	LjRALF34	10	7	0.508338	18.5663	0.589154
mlo4-1	apex	LjRALF34	10	1	0.747298	18.5663	0.518972
mlo4-1	apex	LjRALF34	10	2	0.419644	18.5663	0.518972
mlo4-1	apex	LjRALF34	10	3	0.441584	18.5663	0.518972
mlo4-1	apex	LjRALF34	10	4	0.49998	18.5663	0.518972
mlo4-1	apex	LjRALF34	10	5	0.345243	18.5663	0.518972
mlo4-1	apex	LjRALF34	10	6	0.593745	18.5663	0.518972
mlo4-1	apex	LjRALF34	10	7	0.585313	18.5663	0.518972
mlo4-3	apex	LjRALF34	10	1	0.816782	18.5663	0.714617
mlo4-3	apex	LjRALF34	10	2	0.666942	18.5663	0.714617
mlo4-3	apex	LjRALF34	10	3	0.660126	18.5663	0.714617
wt	distal	LjRALF34	10	1	0.383325	18.5663	0.401666
wt	distal	LjRALF34	10	2	0.328584	18.5663	0.401666
wt	distal	LjRALF34	10	3	0.269044	18.5663	0.401666
wt	distal	LjRALF34	10	4	0.383889	18.5663	0.401666
wt	distal	LjRALF34	10	5	0.539028	18.5663	0.401666
wt	distal	LjRALF34	10	7	0.506124	18.5663	0.401666
mlo4-1	distal	LjRALF34	10	1	0.285957	18.5663	0.487824
mlo4-1	distal	LjRALF34	10	2	0.255528	18.5663	0.487824
mlo4-1	distal	LjRALF34	10	5	0.921989	18.5663	0.487824
mlo4-3	distal	LjRALF34	10	2	0.386116	18.5663	0.485437
mlo4-3	distal	LjRALF34	10	3	0.412769	18.5663	0.485437
mlo4-3	distal	LjRALF34	10	4	0.498025	18.5663	0.485437
mlo4-3	distal	LjRALF34	10	5	0.363047	18.5663	0.485437
mlo4-3	distal	LjRALF34	10	6	0.767228	18.5663	0.485437
wt	distal	LjRALF33	10	1	0.754247	18.5663	0.814677
wt	distal	LjRALF33	10	2	0.986396	18.5663	0.814677
wt	distal	LjRALF33	10	3	0.661891	18.5663	0.814677
wt	distal	LjRALF33	10	4	1.03755	18.5663	0.814677
wt	distal	LjRALF33	10	5	0.886019	18.5663	0.814677
wt	distal	LjRALF33	10	6	0.461422	18.5663	0.814677
wt	distal	LjRALF33	10	7	0.91521	18.5663	0.814677
wt	apex	LjRALF33	10	1	0.65656	18.5663	0.719922
wt	apex	LjRALF33	10	2	0.901552	18.5663	0.719922
wt	apex	LjRALF33	10	3	0.601655	18.5663	0.719922
mlo4-1	distal	LjRALF33	10	1	0.749277	18.5663	0.675701
mlo4-1	distal	LjRALF33	10	2	0.819802	18.5663	0.675701
mlo4-1	distal	LjRALF33	10	3	0.835745	18.5663	0.675701
mlo4-1	distal	LjRALF33	10	4	0.336265	18.5663	0.675701
mlo4-1	distal	LjRALF33	10	5	0.677576	18.5663	0.675701
mlo4-1	distal	LjRALF33	10	6	0.717276	18.5663	0.675701
mlo4-1	distal	LjRALF33	10	7	0.668479	18.5663	0.675701
mlo4-1	distal	LjRALF33	10	8	0.601188	18.5663	0.675701
mlo4-1	apex	LjRALF33	10	1	0.629552	18.5663	0.629552
mlo4-3	distal	LjRALF33	10	1	1.22612	18.5663	1.10479
mlo4-3	distal	LjRALF33	10	2	1.27893	18.5663	1.10479
mlo4-3	distal	LjRALF33	10	3	0.965604	18.5663	1.10479
mlo4-3	distal	LjRALF33	10	4	1.08499	18.5663	1.10479
mlo4-3	distal	LjRALF33	10	5	0.968306	18.5663	1.10479
mlo4-3	apex	LjRALF33	10	1	0.851329	18.5663	0.975543
mlo4-3	apex	LjRALF33	10	2	1.15443	18.5663	0.975543
mlo4-3	apex	LjRALF33	10	3	1.05104	18.5663	0.975543
mlo4-3	apex	LjRALF33	10	4	0.845377	18.5663	0.975543
wt	distal	LjRALF34	1	1	0.168396	18.583	0.226861
wt	distal	LjRALF34	1	2	0.31233	18.583	0.226861
wt	distal	LjRALF34	1	3	0.174367	18.583	0.226861
wt	distal	LjRALF34	1	4	0.244453	18.583	0.226861
wt	distal	LjRALF34	1	5	0.23476	18.583	0.226861
wt	apex	LjRALF34	1	1	0.382242	18.583	0.354887
wt	apex	LjRALF34	1	2	0.206775	18.583	0.354887
wt	apex	LjRALF34	1	3	0.428008	18.583	0.354887
wt	apex	LjRALF34	1	4	0.412143	18.583	0.354887
wt	apex	LjRALF34	1	5	0.291831	18.583	0.354887
wt	apex	LjRALF34	1	6	0.370822	18.583	0.354887
wt	apex	LjRALF34	1	8	0.280428	18.583	0.354887
wt	apex	LjRALF34	1	9	0.466847	18.583	0.354887
mlo4-1	apex	LjRALF34	1	1	0.261807	18.583	0.25718
mlo4-1	apex	LjRALF34	1	2	0.256831	18.583	0.25718
mlo4-1	apex	LjRALF34	1	3	0.216546	18.583	0.25718
mlo4-1	apex	LjRALF34	1	4	0.220988	18.583	0.25718
mlo4-1	apex	LjRALF34	1	5	0.226662	18.583	0.25718
mlo4-1	apex	LjRALF34	1	6	0.379035	18.583	0.25718
mlo4-1	apex	LjRALF34	1	8	0.238392	18.583	0.25718
mlo4-3	apex	LjRALF34	1	1	0.287186	18.583	0.264582
mlo4-3	apex	LjRALF34	1	2	0.286325	18.583	0.264582
mlo4-3	apex	LjRALF34	1	3	0.236313	18.583	0.264582
mlo4-3	apex	LjRALF34	1	4	0.255676	18.583	0.264582
mlo4-3	apex	LjRALF34	1	5	0.254691	18.583	0.264582
mlo4-3	apex	LjRALF34	1	6	0.280127	18.583	0.264582
mlo4-3	apex	LjRALF34	1	7	0.25176	18.583	0.264582
wt	apex	LjRALF34	10	1	0.469341	18.583	0.57655
wt	apex	LjRALF34	10	4	0.679663	18.583	0.57655
wt	apex	LjRALF34	10	6	0.698817	18.583	0.57655
wt	apex	LjRALF34	10	7	0.458377	18.583	0.57655
mlo4-1	apex	LjRALF34	10	1	0.738596	18.583	0.50957
mlo4-1	apex	LjRALF34	10	2	0.40884	18.583	0.50957
mlo4-1	apex	LjRALF34	10	3	0.429905	18.583	0.50957
mlo4-1	apex	LjRALF34	10	4	0.486426	18.583	0.50957
mlo4-1	apex	LjRALF34	10	5	0.337567	18.583	0.50957
mlo4-1	apex	LjRALF34	10	6	0.588224	18.583	0.50957
mlo4-1	apex	LjRALF34	10	7	0.577434	18.583	0.50957
mlo4-3	apex	LjRALF34	10	1	0.791207	18.583	0.708728
mlo4-3	apex	LjRALF34	10	2	0.666971	18.583	0.708728
mlo4-3	apex	LjRALF34	10	3	0.668005	18.583	0.708728
wt	distal	LjRALF34	10	1	0.360842	18.583	0.381354
wt	distal	LjRALF34	10	2	0.165846	18.583	0.381354
wt	distal	LjRALF34	10	3	0.329876	18.583	0.381354
wt	distal	LjRALF34	10	4	0.459899	18.583	0.381354
wt	distal	LjRALF34	10	5	0.509587	18.583	0.381354
wt	distal	LjRALF34	10	7	0.462076	18.583	0.381354
mlo4-1	distal	LjRALF34	10	1	0.302466	18.583	0.510621
mlo4-1	distal	LjRALF34	10	2	0.298996	18.583	0.510621
mlo4-1	distal	LjRALF34	10	5	0.9304	18.583	0.510621
mlo4-3	distal	LjRALF34	10	2	0.37508	18.583	0.482163
mlo4-3	distal	LjRALF34	10	3	0.443943	18.583	0.482163
mlo4-3	distal	LjRALF34	10	4	0.502563	18.583	0.482163
mlo4-3	distal	LjRALF34	10	5	0.375363	18.583	0.482163
mlo4-3	distal	LjRALF34	10	6	0.713866	18.583	0.482163
wt	distal	LjRALF33	10	1	0.748537	18.583	0.805834
wt	distal	LjRALF33	10	2	0.940699	18.583	0.805834
wt	distal	LjRALF33	10	3	0.643261	18.583	0.805834
wt	distal	LjRALF33	10	4	1.04102	18.583	0.805834
wt	distal	LjRALF33	10	5	0.881855	18.583	0.805834
wt	distal	LjRALF33	10	6	0.487559	18.583	0.805834
wt	distal	LjRALF33	10	7	0.897911	18.583	0.805834
wt	apex	LjRALF33	10	1	0.670513	18.583	0.732481
wt	apex	LjRALF33	10	2	0.925254	18.583	0.732481
wt	apex	LjRALF33	10	3	0.601676	18.583	0.732481
mlo4-1	distal	LjRALF33	10	1	0.693862	18.583	0.677256
mlo4-1	distal	LjRALF33	10	2	0.819859	18.583	0.677256
mlo4-1	distal	LjRALF33	10	3	0.809037	18.583	0.677256
mlo4-1	distal	LjRALF33	10	4	0.345628	18.583	0.677256
mlo4-1	distal	LjRALF33	10	5	0.689463	18.583	0.677256
mlo4-1	distal	LjRALF33	10	6	0.761362	18.583	0.677256
mlo4-1	distal	LjRALF33	10	7	0.683065	18.583	0.677256
mlo4-1	distal	LjRALF33	10	8	0.61577	18.583	0.677256
mlo4-1	apex	LjRALF33	10	1	0.674257	18.583	0.674257
mlo4-3	distal	LjRALF33	10	1	1.23063	18.583	1.12267
mlo4-3	distal	LjRALF33	10	2	1.33187	18.583	1.12267
mlo4-3	distal	LjRALF33	10	3	0.988369	18.583	1.12267
mlo4-3	distal	LjRALF33	10	4	1.08951	18.583	1.12267
mlo4-3	distal	LjRALF33	10	5	0.972954	18.583	1.12267
mlo4-3	apex	LjRALF33	10	1	0.855697	18.583	0.974429
mlo4-3	apex	LjRALF33	10	2	1.13747	18.583	0.974429
mlo4-3	apex	LjRALF33	10	3	1.06946	18.583	0.974429
mlo4-3	apex	LjRALF33	10	4	0.835094	18.583	0.974429
wt	distal	LjRALF34	1	1	0.175866	18.5997	0.23471
wt	distal	LjRALF34	1	2	0.283201	18.5997	0.23471
wt	distal	LjRALF34	1	3	0.218172	18.5997	0.23471
wt	distal	LjRALF34	1	4	0.248774	18.5997	0.23471
wt	distal	LjRALF34	1	5	0.247539	18.5997	0.23471
wt	apex	LjRALF34	1	1	0.452797	18.5997	0.363514
wt	apex	LjRALF34	1	2	0.238419	18.5997	0.363514
wt	apex	LjRALF34	1	3	0.376502	18.5997	0.363514
wt	apex	LjRALF34	1	4	0.434147	18.5997	0.363514
wt	apex	LjRALF34	1	5	0.332402	18.5997	0.363514
wt	apex	LjRALF34	1	6	0.33026	18.5997	0.363514
wt	apex	LjRALF34	1	8	0.265579	18.5997	0.363514
wt	apex	LjRALF34	1	9	0.478005	18.5997	0.363514
mlo4-1	apex	LjRALF34	1	1	0.274777	18.5997	0.25246
mlo4-1	apex	LjRALF34	1	2	0.25304	18.5997	0.25246
mlo4-1	apex	LjRALF34	1	3	0.231877	18.5997	0.25246
mlo4-1	apex	LjRALF34	1	4	0.174566	18.5997	0.25246
mlo4-1	apex	LjRALF34	1	5	0.231814	18.5997	0.25246
mlo4-1	apex	LjRALF34	1	6	0.37762	18.5997	0.25246
mlo4-1	apex	LjRALF34	1	8	0.223525	18.5997	0.25246
mlo4-3	apex	LjRALF34	1	1	0.299539	18.5997	0.265367
mlo4-3	apex	LjRALF34	1	2	0.270315	18.5997	0.265367
mlo4-3	apex	LjRALF34	1	3	0.236315	18.5997	0.265367
mlo4-3	apex	LjRALF34	1	4	0.252757	18.5997	0.265367
mlo4-3	apex	LjRALF34	1	5	0.239167	18.5997	0.265367
mlo4-3	apex	LjRALF34	1	6	0.305545	18.5997	0.265367
mlo4-3	apex	LjRALF34	1	7	0.253934	18.5997	0.265367
wt	apex	LjRALF34	10	1	0.533205	18.5997	0.582091
wt	apex	LjRALF34	10	4	0.688696	18.5997	0.582091
wt	apex	LjRALF34	10	6	0.686254	18.5997	0.582091
wt	apex	LjRALF34	10	7	0.420208	18.5997	0.582091
mlo4-1	apex	LjRALF34	10	1	0.719135	18.5997	0.50322
mlo4-1	apex	LjRALF34	10	2	0.428378	18.5997	0.50322
mlo4-1	apex	LjRALF34	10	3	0.463747	18.5997	0.50322
mlo4-1	apex	LjRALF34	10	4	0.460048	18.5997	0.50322
mlo4-1	apex	LjRALF34	10	5	0.270588	18.5997	0.50322
mlo4-1	apex	LjRALF34	10	6	0.61617	18.5997	0.50322
mlo4-1	apex	LjRALF34	10	7	0.564474	18.5997	0.50322
mlo4-3	apex	LjRALF34	10	1	0.841357	18.5997	0.734617
mlo4-3	apex	LjRALF34	10	2	0.69968	18.5997	0.734617
mlo4-3	apex	LjRALF34	10	3	0.662815	18.5997	0.734617
wt	distal	LjRALF34	10	1	0.33628	18.5997	0.386113
wt	distal	LjRALF34	10	2	0.21095	18.5997	0.386113
wt	distal	LjRALF34	10	3	0.250839	18.5997	0.386113
wt	distal	LjRALF34	10	4	0.449373	18.5997	0.386113
wt	distal	LjRALF34	10	5	0.577148	18.5997	0.386113
wt	distal	LjRALF34	10	7	0.492086	18.5997	0.386113
mlo4-1	distal	LjRALF34	10	1	0.288797	18.5997	0.484607
mlo4-1	distal	LjRALF34	10	2	0.245667	18.5997	0.484607
mlo4-1	distal	LjRALF34	10	5	0.919358	18.5997	0.484607
mlo4-3	distal	LjRALF34	10	2	0.353311	18.5997	0.456763
mlo4-3	distal	LjRALF34	10	3	0.370413	18.5997	0.456763
mlo4-3	distal	LjRALF34	10	4	0.474468	18.5997	0.456763
mlo4-3	distal	LjRALF34	10	5	0.346345	18.5997	0.456763
mlo4-3	distal	LjRALF34	10	6	0.739277	18.5997	0.456763
wt	distal	LjRALF33	10	1	0.754332	18.5997	0.807939
wt	distal	LjRALF33	10	2	0.969588	18.5997	0.807939
wt	distal	LjRALF33	10	3	0.651381	18.5997	0.807939
wt	distal	LjRALF33	10	4	1.04447	18.5997	0.807939
wt	distal	LjRALF33	10	5	0.887139	18.5997	0.807939
wt	distal	LjRALF33	10	6	0.449571	18.5997	0.807939
wt	distal	LjRALF33	10	7	0.899089	18.5997	0.807939
wt	apex	LjRALF33	10	1	0.634288	18.5997	0.71745
wt	apex	LjRALF33	10	2	0.92157	18.5997	0.71745
wt	apex	LjRALF33	10	3	0.596493	18.5997	0.71745
mlo4-1	distal	LjRALF33	10	1	0.765981	18.5997	0.677002
mlo4-1	distal	LjRALF33	10	2	0.78348	18.5997	0.677002
mlo4-1	distal	LjRALF33	10	3	0.821821	18.5997	0.677002
mlo4-1	distal	LjRALF33	10	4	0.356873	18.5997	0.677002
mlo4-1	distal	LjRALF33	10	5	0.712334	18.5997	0.677002
mlo4-1	distal	LjRALF33	10	6	0.736387	18.5997	0.677002
mlo4-1	distal	LjRALF33	10	7	0.637907	18.5997	0.677002
mlo4-1	distal	LjRALF33	10	8	0.60123	18.5997	0.677002
mlo4-1	apex	LjRALF33	10	1	0.646901	18.5997	0.646901
mlo4-3	distal	LjRALF33	10	1	1.22657	18.5997	1.10774
mlo4-3	distal	LjRALF33	10	2	1.31205	18.5997	1.10774
mlo4-3	distal	LjRALF33	10	3	0.947069	18.5997	1.10774
mlo4-3	distal	LjRALF33	10	4	1.07712	18.5997	1.10774
mlo4-3	distal	LjRALF33	10	5	0.975862	18.5997	1.10774
mlo4-3	apex	LjRALF33	10	1	0.874317	18.5997	1.00787
mlo4-3	apex	LjRALF33	10	2	1.16321	18.5997	1.00787
mlo4-3	apex	LjRALF33	10	3	1.07178	18.5997	1.00787
mlo4-3	apex	LjRALF33	10	4	0.922148	18.5997	1.00787
wt	distal	LjRALF34	1	1	0.175867	18.6163	0.235342
wt	distal	LjRALF34	1	2	0.281848	18.6163	0.235342
wt	distal	LjRALF34	1	3	0.200202	18.6163	0.235342
wt	distal	LjRALF34	1	4	0.267166	18.6163	0.235342
wt	distal	LjRALF34	1	5	0.251626	18.6163	0.235342
wt	apex	LjRALF34	1	1	0.419606	18.6163	0.381203
wt	apex	LjRALF34	1	2	0.27445	18.6163	0.381203
wt	apex	LjRALF34	1	3	0.446485	18.6163	0.381203
wt	apex	LjRALF34	1	4	0.44799	18.6163	0.381203
wt	apex	LjRALF34	1	5	0.319628	18.6163	0.381203
wt	apex	LjRALF34	1	6	0.39864	18.6163	0.381203
wt	apex	LjRALF34	1	8	0.287498	18.6163	0.381203
wt	apex	LjRALF34	1	9	0.455324	18.6163	0.381203
mlo4-1	apex	LjRALF34	1	1	0.298627	18.6163	0.25847
mlo4-1	apex	LjRALF34	1	2	0.274838	18.6163	0.25847
mlo4-1	apex	LjRALF34	1	3	0.208347	18.6163	0.25847
mlo4-1	apex	LjRALF34	1	4	0.22099	18.6163	0.25847
mlo4-1	apex	LjRALF34	1	5	0.223146	18.6163	0.25847
mlo4-1	apex	LjRALF34	1	6	0.370415	18.6163	0.25847
mlo4-1	apex	LjRALF34	1	8	0.212929	18.6163	0.25847
mlo4-3	apex	LjRALF34	1	1	0.29345	18.6163	0.257545
mlo4-3	apex	LjRALF34	1	2	0.28633	18.6163	0.257545
mlo4-3	apex	LjRALF34	1	3	0.205436	18.6163	0.257545
mlo4-3	apex	LjRALF34	1	4	0.280161	18.6163	0.257545
mlo4-3	apex	LjRALF34	1	5	0.230928	18.6163	0.257545
mlo4-3	apex	LjRALF34	1	6	0.261415	18.6163	0.257545
mlo4-3	apex	LjRALF34	1	7	0.245096	18.6163	0.257545
wt	apex	LjRALF34	10	1	0.568053	18.6163	0.608259
wt	apex	LjRALF34	10	4	0.683176	18.6163	0.608259
wt	apex	LjRALF34	10	6	0.6975	18.6163	0.608259
wt	apex	LjRALF34	10	7	0.484306	18.6163	0.608259
mlo4-1	apex	LjRALF34	10	1	0.768632	18.6163	0.506504
mlo4-1	apex	LjRALF34	10	2	0.424927	18.6163	0.506504
mlo4-1	apex	LjRALF34	10	3	0.441608	18.6163	0.506504
mlo4-1	apex	LjRALF34	10	4	0.431317	18.6163	0.506504
mlo4-1	apex	LjRALF34	10	5	0.317279	18.6163	0.506504
mlo4-1	apex	LjRALF34	10	6	0.594806	18.6163	0.506504
mlo4-1	apex	LjRALF34	10	7	0.566958	18.6163	0.506504
mlo4-3	apex	LjRALF34	10	1	0.81695	18.6163	0.716235
mlo4-3	apex	LjRALF34	10	2	0.668911	18.6163	0.716235
mlo4-3	apex	LjRALF34	10	3	0.662844	18.6163	0.716235
wt	distal	LjRALF34	10	1	0.348857	18.6163	0.423259
wt	distal	LjRALF34	10	2	0.339803	18.6163	0.423259
wt	distal	LjRALF34	10	3	0.355389	18.6163	0.423259
wt	distal	LjRALF34	10	4	0.480015	18.6163	0.423259
wt	distal	LjRALF34	10	5	0.534326	18.6163	0.423259
wt	distal	LjRALF34	10	7	0.48116	18.6163	0.423259
mlo4-1	distal	LjRALF34	10	1	0.258651	18.6163	0.4837
mlo4-1	distal	LjRALF34	10	2	0.26495	18.6163	0.4837
mlo4-1	distal	LjRALF34	10	5	0.9275	18.6163	0.4837
mlo4-3	distal	LjRALF34	10	2	0.387673	18.6163	0.476399
mlo4-3	distal	LjRALF34	10	3	0.412788	18.6163	0.476399
mlo4-3	distal	LjRALF34	10	4	0.488822	18.6163	0.476399
mlo4-3	distal	LjRALF34	10	5	0.370164	18.6163	0.476399
mlo4-3	distal	LjRALF34	10	6	0.722549	18.6163	0.476399
wt	distal	LjRALF33	10	1	0.813723	18.6163	0.817227
wt	distal	LjRALF33	10	2	0.958676	18.6163	0.817227
wt	distal	LjRALF33	10	3	0.654072	18.6163	0.817227
wt	distal	LjRALF33	10	4	1.0446	18.6163	0.817227
wt	distal	LjRALF33	10	5	0.886239	18.6163	0.817227
wt	distal	LjRALF33	10	6	0.457542	18.6163	0.817227
wt	distal	LjRALF33	10	7	0.905733	18.6163	0.817227
wt	apex	LjRALF33	10	1	0.663123	18.6163	0.712314
wt	apex	LjRALF33	10	2	0.904395	18.6163	0.712314
wt	apex	LjRALF33	10	3	0.569425	18.6163	0.712314
mlo4-1	distal	LjRALF33	10	1	0.756116	18.6163	0.679447
mlo4-1	distal	LjRALF33	10	2	0.754418	18.6163	0.679447
mlo4-1	distal	LjRALF33	10	3	0.828944	18.6163	0.679447
mlo4-1	distal	LjRALF33	10	4	0.352439	18.6163	0.679447
mlo4-1	distal	LjRALF33	10	5	0.691477	18.6163	0.679447
mlo4-1	distal	LjRALF33	10	6	0.747957	18.6163	0.679447
mlo4-1	distal	LjRALF33	10	7	0.67041	18.6163	0.679447
mlo4-1	distal	LjRALF33	10	8	0.633817	18.6163	0.679447
mlo4-1	apex	LjRALF33	10	1	0.667175	18.6163	0.667175
mlo4-3	distal	LjRALF33	10	1	1.21684	18.6163	1.10723
mlo4-3	distal	LjRALF33	10	2	1.34933	18.6163	1.10723
mlo4-3	distal	LjRALF33	10	3	0.925381	18.6163	1.10723
mlo4-3	distal	LjRALF33	10	4	1.0863	18.6163	1.10723
mlo4-3	distal	LjRALF33	10	5	0.958288	18.6163	1.10723
mlo4-3	apex	LjRALF33	10	1	0.891559	18.6163	1.00842
mlo4-3	apex	LjRALF33	10	2	1.20422	18.6163	1.00842
mlo4-3	apex	LjRALF33	10	3	1.0722	18.6163	1.00842
mlo4-3	apex	LjRALF33	10	4	0.865717	18.6163	1.00842
wt	distal	LjRALF34	1	1	0.178283	18.633	0.227555
wt	distal	LjRALF34	1	2	0.30137	18.633	0.227555
wt	distal	LjRALF34	1	3	0.162604	18.633	0.227555
wt	distal	LjRALF34	1	4	0.265202	18.633	0.227555
wt	distal	LjRALF34	1	5	0.230315	18.633	0.227555
wt	apex	LjRALF34	1	1	0.286975	18.633	0.360494
wt	apex	LjRALF34	1	2	0.255657	18.633	0.360494
wt	apex	LjRALF34	1	3	0.398158	18.633	0.360494
wt	apex	LjRALF34	1	4	0.461253	18.633	0.360494
wt	apex	LjRALF34	1	5	0.332408	18.633	0.360494
wt	apex	LjRALF34	1	6	0.374983	18.633	0.360494
wt	apex	LjRALF34	1	8	0.280434	18.633	0.360494
wt	apex	LjRALF34	1	9	0.49408	18.633	0.360494
mlo4-1	apex	LjRALF34	1	1	0.274781	18.633	0.267094
mlo4-1	apex	LjRALF34	1	2	0.26782	18.633	0.267094
mlo4-1	apex	LjRALF34	1	3	0.231881	18.633	0.267094
mlo4-1	apex	LjRALF34	1	4	0.266465	18.633	0.267094
mlo4-1	apex	LjRALF34	1	5	0.22136	18.633	0.267094
mlo4-1	apex	LjRALF34	1	6	0.368954	18.633	0.267094
mlo4-1	apex	LjRALF34	1	8	0.238396	18.633	0.267094
mlo4-3	apex	LjRALF34	1	1	0.293452	18.633	0.264812
mlo4-3	apex	LjRALF34	1	2	0.272679	18.633	0.264812
mlo4-3	apex	LjRALF34	1	3	0.247327	18.633	0.264812
mlo4-3	apex	LjRALF34	1	4	0.27759	18.633	0.264812
mlo4-3	apex	LjRALF34	1	5	0.2584	18.633	0.264812
mlo4-3	apex	LjRALF34	1	6	0.261417	18.633	0.264812
mlo4-3	apex	LjRALF34	1	7	0.242822	18.633	0.264812
wt	apex	LjRALF34	10	1	0.518329	18.633	0.580515
wt	apex	LjRALF34	10	4	0.685778	18.633	0.580515
wt	apex	LjRALF34	10	6	0.687735	18.633	0.580515
wt	apex	LjRALF34	10	7	0.43022	18.633	0.580515
mlo4-1	apex	LjRALF34	10	1	0.761705	18.633	0.506115
mlo4-1	apex	LjRALF34	10	2	0.410689	18.633	0.506115
mlo4-1	apex	LjRALF34	10	3	0.4473	18.633	0.506115
mlo4-1	apex	LjRALF34	10	4	0.47472	18.633	0.506115
mlo4-1	apex	LjRALF34	10	5	0.299727	18.633	0.506115
mlo4-1	apex	LjRALF34	10	6	0.590813	18.633	0.506115
mlo4-1	apex	LjRALF34	10	7	0.557851	18.633	0.506115
mlo4-3	apex	LjRALF34	10	1	0.78254	18.633	0.718449
mlo4-3	apex	LjRALF34	10	2	0.694456	18.633	0.718449
mlo4-3	apex	LjRALF34	10	3	0.678351	18.633	0.718449
wt	distal	LjRALF34	10	1	0.331953	18.633	0.377087
wt	distal	LjRALF34	10	2	0.247047	18.633	0.377087
wt	distal	LjRALF34	10	3	0.250844	18.633	0.377087
wt	distal	LjRALF34	10	4	0.449391	18.633	0.377087
wt	distal	LjRALF34	10	5	0.541438	18.633	0.377087
wt	distal	LjRALF34	10	7	0.44185	18.633	0.377087
mlo4-1	distal	LjRALF34	10	1	0.302473	18.633	0.489846
mlo4-1	distal	LjRALF34	10	2	0.245671	18.633	0.489846
mlo4-1	distal	LjRALF34	10	5	0.921395	18.633	0.489846
mlo4-3	distal	LjRALF34	10	2	0.361906	18.633	0.477442
mlo4-3	distal	LjRALF34	10	3	0.377944	18.633	0.477442
mlo4-3	distal	LjRALF34	10	4	0.491166	18.633	0.477442
mlo4-3	distal	LjRALF34	10	5	0.388803	18.633	0.477442
mlo4-3	distal	LjRALF34	10	6	0.767393	18.633	0.477442
wt	distal	LjRALF33	10	1	0.776806	18.633	0.810382
wt	distal	LjRALF33	10	2	0.960523	18.633	0.810382
wt	distal	LjRALF33	10	3	0.618093	18.633	0.810382
wt	distal	LjRALF33	10	4	1.04982	18.633	0.810382
wt	distal	LjRALF33	10	5	0.883381	18.633	0.810382
wt	distal	LjRALF33	10	6	0.465321	18.633	0.810382
wt	distal	LjRALF33	10	7	0.918733	18.633	0.810382
wt	apex	LjRALF33	10	1	0.683079	18.633	0.713046
wt	apex	LjRALF33	10	2	0.903825	18.633	0.713046
wt	apex	LjRALF33	10	3	0.552235	18.633	0.713046
mlo4-1	distal	LjRALF33	10	1	0.762788	18.633	0.666226
mlo4-1	distal	LjRALF33	10	2	0.74437	18.633	0.666226
mlo4-1	distal	LjRALF33	10	3	0.799596	18.633	0.666226
mlo4-1	distal	LjRALF33	10	4	0.341003	18.633	0.666226
mlo4-1	distal	LjRALF33	10	5	0.677704	18.633	0.666226
mlo4-1	distal	LjRALF33	10	6	0.745714	18.633	0.666226
mlo4-1	distal	LjRALF33	10	7	0.657355	18.633	0.666226
mlo4-1	distal	LjRALF33	10	8	0.601275	18.633	0.666226
mlo4-1	apex	LjRALF33	10	1	0.659948	18.633	0.659948
mlo4-3	distal	LjRALF33	10	1	1.224	18.633	1.10121
mlo4-3	distal	LjRALF33	10	2	1.26788	18.633	1.10121
mlo4-3	distal	LjRALF33	10	3	0.944865	18.633	1.10121
mlo4-3	distal	LjRALF33	10	4	1.0906	18.633	1.10121
mlo4-3	distal	LjRALF33	10	5	0.978702	18.633	1.10121
mlo4-3	apex	LjRALF33	10	1	0.871966	18.633	0.998831
mlo4-3	apex	LjRALF33	10	2	1.13802	18.633	0.998831
mlo4-3	apex	LjRALF33	10	3	1.08128	18.633	0.998831
mlo4-3	apex	LjRALF33	10	4	0.90406	18.633	0.998831
wt	distal	LjRALF34	1	1	0.168399	18.6497	0.224925
wt	distal	LjRALF34	1	2	0.29505	18.6497	0.224925
wt	distal	LjRALF34	1	3	0.182601	18.6497	0.224925
wt	distal	LjRALF34	1	4	0.26717	18.6497	0.224925
wt	distal	LjRALF34	1	5	0.211403	18.6497	0.224925
wt	apex	LjRALF34	1	1	0.314446	18.6497	0.342894
wt	apex	LjRALF34	1	2	0.231047	18.6497	0.342894
wt	apex	LjRALF34	1	3	0.418381	18.6497	0.342894
wt	apex	LjRALF34	1	4	0.412173	18.6497	0.342894
wt	apex	LjRALF34	1	5	0.306148	18.6497	0.342894
wt	apex	LjRALF34	1	6	0.353584	18.6497	0.342894
wt	apex	LjRALF34	1	8	0.21328	18.6497	0.342894
wt	apex	LjRALF34	1	9	0.494092	18.6497	0.342894
mlo4-1	apex	LjRALF34	1	1	0.284026	18.6497	0.28847
mlo4-1	apex	LjRALF34	1	2	0.294656	18.6497	0.28847
mlo4-1	apex	LjRALF34	1	3	0.246015	18.6497	0.28847
mlo4-1	apex	LjRALF34	1	4	0.303891	18.6497	0.28847
mlo4-1	apex	LjRALF34	1	5	0.22315	18.6497	0.28847
mlo4-1	apex	LjRALF34	1	6	0.390159	18.6497	0.28847
mlo4-1	apex	LjRALF34	1	8	0.277396	18.6497	0.28847
mlo4-3	apex	LjRALF34	1	1	0.316925	18.6497	0.275281
mlo4-3	apex	LjRALF34	1	2	0.250429	18.6497	0.275281
mlo4-3	apex	LjRALF34	1	3	0.267612	18.6497	0.275281
mlo4-3	apex	LjRALF34	1	4	0.285223	18.6497	0.275281
mlo4-3	apex	LjRALF34	1	5	0.262041	18.6497	0.275281
mlo4-3	apex	LjRALF34	1	6	0.297389	18.6497	0.275281
mlo4-3	apex	LjRALF34	1	7	0.24735	18.6497	0.275281
wt	apex	LjRALF34	10	1	0.478055	18.6497	0.595652
wt	apex	LjRALF34	10	4	0.696371	18.6497	0.595652
wt	apex	LjRALF34	10	6	0.73227	18.6497	0.595652
wt	apex	LjRALF34	10	7	0.475911	18.6497	0.595652
mlo4-1	apex	LjRALF34	10	1	0.760343	18.6497	0.514009
mlo4-1	apex	LjRALF34	10	2	0.407025	18.6497	0.514009
mlo4-1	apex	LjRALF34	10	3	0.458378	18.6497	0.514009
mlo4-1	apex	LjRALF34	10	4	0.474729	18.6497	0.514009
mlo4-1	apex	LjRALF34	10	5	0.317285	18.6497	0.514009
mlo4-1	apex	LjRALF34	10	6	0.623278	18.6497	0.514009
mlo4-1	apex	LjRALF34	10	7	0.557027	18.6497	0.514009
mlo4-3	apex	LjRALF34	10	1	0.773605	18.6497	0.698629
mlo4-3	apex	LjRALF34	10	2	0.672706	18.6497	0.698629
mlo4-3	apex	LjRALF34	10	3	0.649576	18.6497	0.698629
wt	distal	LjRALF34	10	1	0.352924	18.6497	0.401022
wt	distal	LjRALF34	10	2	0.277656	18.6497	0.401022
wt	distal	LjRALF34	10	3	0.378646	18.6497	0.401022
wt	distal	LjRALF34	10	4	0.465077	18.6497	0.401022
wt	distal	LjRALF34	10	5	0.485816	18.6497	0.401022
wt	distal	LjRALF34	10	7	0.446014	18.6497	0.401022
mlo4-1	distal	LjRALF34	10	1	0.255393	18.6497	0.478694
mlo4-1	distal	LjRALF34	10	2	0.245672	18.6497	0.478694
mlo4-1	distal	LjRALF34	10	5	0.935017	18.6497	0.478694
mlo4-3	distal	LjRALF34	10	2	0.393769	18.6497	0.479809
mlo4-3	distal	LjRALF34	10	3	0.399363	18.6497	0.479809
mlo4-3	distal	LjRALF34	10	4	0.48413	18.6497	0.479809
mlo4-3	distal	LjRALF34	10	5	0.370174	18.6497	0.479809
mlo4-3	distal	LjRALF34	10	6	0.75161	18.6497	0.479809
wt	distal	LjRALF33	10	1	0.742898	18.6497	0.811675
wt	distal	LjRALF33	10	2	0.975603	18.6497	0.811675
wt	distal	LjRALF33	10	3	0.644722	18.6497	0.811675
wt	distal	LjRALF33	10	4	1.04728	18.6497	0.811675
wt	distal	LjRALF33	10	5	0.901459	18.6497	0.811675
wt	distal	LjRALF33	10	6	0.44143	18.6497	0.811675
wt	distal	LjRALF33	10	7	0.92833	18.6497	0.811675
wt	apex	LjRALF33	10	1	0.634369	18.6497	0.711502
wt	apex	LjRALF33	10	2	0.914203	18.6497	0.711502
wt	apex	LjRALF33	10	3	0.585934	18.6497	0.711502
mlo4-1	distal	LjRALF33	10	1	0.747792	18.6497	0.67983
mlo4-1	distal	LjRALF33	10	2	0.833109	18.6497	0.67983
mlo4-1	distal	LjRALF33	10	3	0.808697	18.6497	0.67983
mlo4-1	distal	LjRALF33	10	4	0.356885	18.6497	0.67983
mlo4-1	distal	LjRALF33	10	5	0.644486	18.6497	0.67983
mlo4-1	distal	LjRALF33	10	6	0.752578	18.6497	0.67983
mlo4-1	distal	LjRALF33	10	7	0.659276	18.6497	0.67983
mlo4-1	distal	LjRALF33	10	8	0.635817	18.6497	0.67983
mlo4-1	apex	LjRALF33	10	1	0.676139	18.6497	0.676139
mlo4-3	distal	LjRALF33	10	1	1.21203	18.6497	1.10114
mlo4-3	distal	LjRALF33	10	2	1.26198	18.6497	1.10114
mlo4-3	distal	LjRALF33	10	3	0.969916	18.6497	1.10114
mlo4-3	distal	LjRALF33	10	4	1.0811	18.6497	1.10114
mlo4-3	distal	LjRALF33	10	5	0.980663	18.6497	1.10114
mlo4-3	apex	LjRALF33	10	1	0.862791	18.6497	0.993785
mlo4-3	apex	LjRALF33	10	2	1.13819	18.6497	0.993785
mlo4-3	apex	LjRALF33	10	3	1.07002	18.6497	0.993785
mlo4-3	apex	LjRALF33	10	4	0.904138	18.6497	0.993785
wt	distal	LjRALF34	1	1	0.170928	18.6663	0.230641
wt	distal	LjRALF34	1	2	0.312343	18.6663	0.230641
wt	distal	LjRALF34	1	3	0.190397	18.6663	0.230641
wt	distal	LjRALF34	1	4	0.263222	18.6663	0.230641
wt	distal	LjRALF34	1	5	0.216314	18.6663	0.230641
wt	apex	LjRALF34	1	1	0.419619	18.6663	0.350661
wt	apex	LjRALF34	1	2	0.252342	18.6663	0.350661
wt	apex	LjRALF34	1	3	0.398166	18.6663	0.350661
wt	apex	LjRALF34	1	4	0.45471	18.6663	0.350661
wt	apex	LjRALF34	1	5	0.22282	18.6663	0.350661
wt	apex	LjRALF34	1	6	0.344517	18.6663	0.350661
wt	apex	LjRALF34	1	8	0.257756	18.6663	0.350661
wt	apex	LjRALF34	1	9	0.455354	18.6663	0.350661
mlo4-1	apex	LjRALF34	1	1	0.287026	18.6663	0.268347
mlo4-1	apex	LjRALF34	1	2	0.284971	18.6663	0.268347
mlo4-1	apex	LjRALF34	1	3	0.208353	18.6663	0.268347
mlo4-1	apex	LjRALF34	1	4	0.240439	18.6663	0.268347
mlo4-1	apex	LjRALF34	1	5	0.21773	18.6663	0.268347
mlo4-1	apex	LjRALF34	1	6	0.383276	18.6663	0.268347
mlo4-1	apex	LjRALF34	1	8	0.256637	18.6663	0.268347
mlo4-3	apex	LjRALF34	1	1	0.305486	18.6663	0.265648
mlo4-3	apex	LjRALF34	1	2	0.231285	18.6663	0.265648
mlo4-3	apex	LjRALF34	1	3	0.252604	18.6663	0.265648
mlo4-3	apex	LjRALF34	1	4	0.269669	18.6663	0.265648
mlo4-3	apex	LjRALF34	1	5	0.243168	18.6663	0.265648
mlo4-3	apex	LjRALF34	1	6	0.305555	18.6663	0.265648
mlo4-3	apex	LjRALF34	1	7	0.251772	18.6663	0.265648
wt	apex	LjRALF34	10	1	0.525883	18.6663	0.602249
wt	apex	LjRALF34	10	4	0.69052	18.6663	0.602249
wt	apex	LjRALF34	10	6	0.692029	18.6663	0.602249
wt	apex	LjRALF34	10	7	0.500562	18.6663	0.602249
mlo4-1	apex	LjRALF34	10	1	0.728399	18.6663	0.508333
mlo4-1	apex	LjRALF34	10	2	0.401438	18.6663	0.508333
mlo4-1	apex	LjRALF34	10	3	0.447317	18.6663	0.508333
mlo4-1	apex	LjRALF34	10	4	0.488774	18.6663	0.508333
mlo4-1	apex	LjRALF34	10	5	0.333654	18.6663	0.508333
mlo4-1	apex	LjRALF34	10	6	0.607641	18.6663	0.508333
mlo4-1	apex	LjRALF34	10	7	0.551107	18.6663	0.508333
mlo4-3	apex	LjRALF34	10	1	0.689899	18.6663	0.675439
mlo4-3	apex	LjRALF34	10	2	0.670872	18.6663	0.675439
mlo4-3	apex	LjRALF34	10	3	0.665546	18.6663	0.675439
wt	distal	LjRALF34	10	1	0.37973	18.6663	0.428307
wt	distal	LjRALF34	10	2	0.277659	18.6663	0.428307
wt	distal	LjRALF34	10	3	0.329892	18.6663	0.428307
wt	distal	LjRALF34	10	4	0.427216	18.6663	0.428307
wt	distal	LjRALF34	10	5	0.685464	18.6663	0.428307
wt	distal	LjRALF34	10	7	0.469882	18.6663	0.428307
mlo4-1	distal	LjRALF34	10	1	0.265033	18.6663	0.480001
mlo4-1	distal	LjRALF34	10	2	0.245674	18.6663	0.480001
mlo4-1	distal	LjRALF34	10	5	0.929295	18.6663	0.480001
mlo4-3	distal	LjRALF34	10	2	0.379891	18.6663	0.474437
mlo4-3	distal	LjRALF34	10	3	0.437989	18.6663	0.474437
mlo4-3	distal	LjRALF34	10	4	0.484141	18.6663	0.474437
mlo4-3	distal	LjRALF34	10	5	0.364869	18.6663	0.474437
mlo4-3	distal	LjRALF34	10	6	0.705294	18.6663	0.474437
wt	distal	LjRALF33	10	1	0.712739	18.6663	0.794139
wt	distal	LjRALF33	10	2	0.943575	18.6663	0.794139
wt	distal	LjRALF33	10	3	0.629548	18.6663	0.794139
wt	distal	LjRALF33	10	4	1.02582	18.6663	0.794139
wt	distal	LjRALF33	10	5	0.884835	18.6663	0.794139
wt	distal	LjRALF33	10	6	0.457568	18.6663	0.794139
wt	distal	LjRALF33	10	7	0.904888	18.6663	0.794139
wt	apex	LjRALF33	10	1	0.642341	18.6663	0.697343
wt	apex	LjRALF33	10	2	0.903334	18.6663	0.697343
wt	apex	LjRALF33	10	3	0.546355	18.6663	0.697343
mlo4-1	distal	LjRALF33	10	1	0.774272	18.6663	0.680848
mlo4-1	distal	LjRALF33	10	2	0.841701	18.6663	0.680848
mlo4-1	distal	LjRALF33	10	3	0.809872	18.6663	0.680848
mlo4-1	distal	LjRALF33	10	4	0.352451	18.6663	0.680848
mlo4-1	distal	LjRALF33	10	5	0.637987	18.6663	0.680848
mlo4-1	distal	LjRALF33	10	6	0.763789	18.6663	0.680848
mlo4-1	distal	LjRALF33	10	7	0.648789	18.6663	0.680848
mlo4-1	distal	LjRALF33	10	8	0.617922	18.6663	0.680848
mlo4-1	apex	LjRALF33	10	1	0.669057	18.6663	0.669057
mlo4-3	distal	LjRALF33	10	1	1.22917	18.6663	1.10816
mlo4-3	distal	LjRALF33	10	2	1.29848	18.6663	1.10816
mlo4-3	distal	LjRALF33	10	3	0.954531	18.6663	1.10816
mlo4-3	distal	LjRALF33	10	4	1.08674	18.6663	1.10816
mlo4-3	distal	LjRALF33	10	5	0.971892	18.6663	1.10816
mlo4-3	apex	LjRALF33	10	1	0.852598	18.6663	0.968883
mlo4-3	apex	LjRALF33	10	2	1.13836	18.6663	0.968883
mlo4-3	apex	LjRALF33	10	3	1.07044	18.6663	0.968883
mlo4-3	apex	LjRALF33	10	4	0.814137	18.6663	0.968883
wt	distal	LjRALF34	1	1	0.202802	18.683	0.23708
wt	distal	LjRALF34	1	2	0.309953	18.683	0.23708
wt	distal	LjRALF34	1	3	0.168615	18.683	0.23708
wt	distal	LjRALF34	1	4	0.244464	18.683	0.23708
wt	distal	LjRALF34	1	5	0.259567	18.683	0.23708
wt	apex	LjRALF34	1	1	0.314455	18.683	0.336385
wt	apex	LjRALF34	1	2	0.242012	18.683	0.336385
wt	apex	LjRALF34	1	3	0.353149	18.683	0.336385
wt	apex	LjRALF34	1	4	0.39656	18.683	0.336385
wt	apex	LjRALF34	1	5	0.26017	18.683	0.336385
wt	apex	LjRALF34	1	6	0.383108	18.683	0.336385
wt	apex	LjRALF34	1	8	0.28044	18.683	0.336385
wt	apex	LjRALF34	1	9	0.461186	18.683	0.336385
mlo4-1	apex	LjRALF34	1	1	0.277912	18.683	0.253713
mlo4-1	apex	LjRALF34	1	2	0.271365	18.683	0.253713
mlo4-1	apex	LjRALF34	1	3	0.216557	18.683	0.253713
mlo4-1	apex	LjRALF34	1	4	0.210475	18.683	0.253713
mlo4-1	apex	LjRALF34	1	5	0.221366	18.683	0.253713
mlo4-1	apex	LjRALF34	1	6	0.360006	18.683	0.253713
mlo4-1	apex	LjRALF34	1	8	0.218309	18.683	0.253713
mlo4-3	apex	LjRALF34	1	1	0.299552	18.683	0.273975
mlo4-3	apex	LjRALF34	1	2	0.255585	18.683	0.273975
mlo4-3	apex	LjRALF34	1	3	0.290402	18.683	0.273975
mlo4-3	apex	LjRALF34	1	4	0.292587	18.683	0.273975
mlo4-3	apex	LjRALF34	1	5	0.235098	18.683	0.273975
mlo4-3	apex	LjRALF34	1	6	0.28014	18.683	0.273975
mlo4-3	apex	LjRALF34	1	7	0.264459	18.683	0.273975
wt	apex	LjRALF34	10	1	0.518366	18.683	0.610028
wt	apex	LjRALF34	10	4	0.684591	18.683	0.610028
wt	apex	LjRALF34	10	6	0.699019	18.683	0.610028
wt	apex	LjRALF34	10	7	0.538134	18.683	0.610028
mlo4-1	apex	LjRALF34	10	1	0.732925	18.683	0.499954
mlo4-1	apex	LjRALF34	10	2	0.405185	18.683	0.499954
mlo4-1	apex	LjRALF34	10	3	0.452908	18.683	0.499954
mlo4-1	apex	LjRALF34	10	4	0.447354	18.683	0.499954
mlo4-1	apex	LjRALF34	10	5	0.308676	18.683	0.499954
mlo4-1	apex	LjRALF34	10	6	0.593889	18.683	0.499954
mlo4-1	apex	LjRALF34	10	7	0.558738	18.683	0.499954
mlo4-3	apex	LjRALF34	10	1	0.71099	18.683	0.673651
mlo4-3	apex	LjRALF34	10	2	0.657635	18.683	0.673651
mlo4-3	apex	LjRALF34	10	3	0.652329	18.683	0.673651
wt	distal	LjRALF34	10	1	0.360867	18.683	0.42313
wt	distal	LjRALF34	10	2	0.339814	18.683	0.42313
wt	distal	LjRALF34	10	3	0.329896	18.683	0.42313
wt	distal	LjRALF34	10	4	0.421416	18.683	0.42313
wt	distal	LjRALF34	10	5	0.636652	18.683	0.42313
wt	distal	LjRALF34	10	7	0.450133	18.683	0.42313
mlo4-1	distal	LjRALF34	10	1	0.317896	18.683	0.503155
mlo4-1	distal	LjRALF34	10	2	0.273975	18.683	0.503155
mlo4-1	distal	LjRALF34	10	5	0.917593	18.683	0.503155
mlo4-3	distal	LjRALF34	10	2	0.387694	18.683	0.460171
mlo4-3	distal	LjRALF34	10	3	0.370441	18.683	0.460171
mlo4-3	distal	LjRALF34	10	4	0.481769	18.683	0.460171
mlo4-3	distal	LjRALF34	10	5	0.373667	18.683	0.460171
mlo4-3	distal	LjRALF34	10	6	0.687282	18.683	0.460171
wt	distal	LjRALF33	10	1	0.771431	18.683	0.812575
wt	distal	LjRALF33	10	2	0.975229	18.683	0.812575
wt	distal	LjRALF33	10	3	0.660768	18.683	0.812575
wt	distal	LjRALF33	10	4	1.03	18.683	0.812575
wt	distal	LjRALF33	10	5	0.88393	18.683	0.812575
wt	distal	LjRALF33	10	6	0.445557	18.683	0.812575
wt	distal	LjRALF33	10	7	0.921109	18.683	0.812575
wt	apex	LjRALF33	10	1	0.660004	18.683	0.711079
wt	apex	LjRALF33	10	2	0.887265	18.683	0.711079
wt	apex	LjRALF33	10	3	0.585969	18.683	0.711079
mlo4-1	distal	LjRALF33	10	1	0.74788	18.683	0.679008
mlo4-1	distal	LjRALF33	10	2	0.739397	18.683	0.679008
mlo4-1	distal	LjRALF33	10	3	0.811603	18.683	0.679008
mlo4-1	distal	LjRALF33	10	4	0.365555	18.683	0.679008
mlo4-1	distal	LjRALF33	10	5	0.706883	18.683	0.679008
mlo4-1	distal	LjRALF33	10	6	0.76162	18.683	0.679008
mlo4-1	distal	LjRALF33	10	7	0.653626	18.683	0.679008
mlo4-1	distal	LjRALF33	10	8	0.645504	18.683	0.679008
mlo4-1	apex	LjRALF33	10	1	0.619815	18.683	0.619815
mlo4-3	distal	LjRALF33	10	1	1.23581	18.683	1.1032
mlo4-3	distal	LjRALF33	10	2	1.30465	18.683	1.1032
mlo4-3	distal	LjRALF33	10	3	0.937137	18.683	1.1032
mlo4-3	distal	LjRALF33	10	4	1.07161	18.683	1.1032
mlo4-3	distal	LjRALF33	10	5	0.966798	18.683	1.1032
mlo4-3	apex	LjRALF33	10	1	0.867145	18.683	1.01597
mlo4-3	apex	LjRALF33	10	2	1.15569	18.683	1.01597
mlo4-3	apex	LjRALF33	10	3	1.09214	18.683	1.01597
mlo4-3	apex	LjRALF33	10	4	0.948912	18.683	1.01597
wt	distal	LjRALF34	1	1	0.180667	18.6997	0.233209
wt	distal	LjRALF34	1	2	0.302625	18.6997	0.233209
wt	distal	LjRALF34	1	3	0.195382	18.6997	0.233209
wt	distal	LjRALF34	1	4	0.271054	18.6997	0.233209
wt	distal	LjRALF34	1	5	0.216316	18.6997	0.233209
wt	apex	LjRALF34	1	1	0.361563	18.6997	0.352084
wt	apex	LjRALF34	1	2	0.26214	18.6997	0.352084
wt	apex	LjRALF34	1	3	0.4374	18.6997	0.352084
wt	apex	LjRALF34	1	4	0.396566	18.6997	0.352084
wt	apex	LjRALF34	1	5	0.260172	18.6997	0.352084
wt	apex	LjRALF34	1	6	0.349101	18.6997	0.352084
wt	apex	LjRALF34	1	8	0.294359	18.6997	0.352084
wt	apex	LjRALF34	1	9	0.455372	18.6997	0.352084
mlo4-1	apex	LjRALF34	1	1	0.298639	18.6997	0.265202
mlo4-1	apex	LjRALF34	1	2	0.241232	18.6997	0.265202
mlo4-1	apex	LjRALF34	1	3	0.239089	18.6997	0.265202
mlo4-1	apex	LjRALF34	1	4	0.230963	18.6997	0.265202
mlo4-1	apex	LjRALF34	1	5	0.219561	18.6997	0.265202
mlo4-1	apex	LjRALF34	1	6	0.408622	18.6997	0.265202
mlo4-1	apex	LjRALF34	1	8	0.21831	18.6997	0.265202
mlo4-3	apex	LjRALF34	1	1	0.343396	18.6997	0.26802
mlo4-3	apex	LjRALF34	1	2	0.23972	18.6997	0.26802
mlo4-3	apex	LjRALF34	1	3	0.241914	18.6997	0.26802
mlo4-3	apex	LjRALF34	1	4	0.306575	18.6997	0.26802
mlo4-3	apex	LjRALF34	1	5	0.239176	18.6997	0.26802
mlo4-3	apex	LjRALF34	1	6	0.25141	18.6997	0.26802
mlo4-3	apex	LjRALF34	1	7	0.253949	18.6997	0.26802
wt	apex	LjRALF34	10	1	0.460526	18.6997	0.581046
wt	apex	LjRALF34	10	4	0.685906	18.6997	0.581046
wt	apex	LjRALF34	10	6	0.701807	18.6997	0.581046
wt	apex	LjRALF34	10	7	0.475945	18.6997	0.581046
mlo4-1	apex	LjRALF34	10	1	0.726972	18.6997	0.494672
mlo4-1	apex	LjRALF34	10	2	0.412533	18.6997	0.494672
mlo4-1	apex	LjRALF34	10	3	0.398594	18.6997	0.494672
mlo4-1	apex	LjRALF34	10	4	0.467513	18.6997	0.494672
mlo4-1	apex	LjRALF34	10	5	0.308679	18.6997	0.494672
mlo4-1	apex	LjRALF34	10	6	0.603306	18.6997	0.494672
mlo4-1	apex	LjRALF34	10	7	0.545108	18.6997	0.494672
mlo4-3	apex	LjRALF34	10	1	0.705848	18.6997	0.67149
mlo4-3	apex	LjRALF34	10	2	0.678338	18.6997	0.67149
mlo4-3	apex	LjRALF34	10	3	0.630285	18.6997	0.67149
wt	distal	LjRALF34	10	1	0.360872	18.6997	0.402788
wt	distal	LjRALF34	10	2	0.277664	18.6997	0.402788
wt	distal	LjRALF34	10	3	0.342971	18.6997	0.402788
wt	distal	LjRALF34	10	4	0.403289	18.6997	0.402788
wt	distal	LjRALF34	10	5	0.56203	18.6997	0.402788
wt	distal	LjRALF34	10	7	0.4699	18.6997	0.402788
mlo4-1	distal	LjRALF34	10	1	0.280194	18.6997	0.490821
mlo4-1	distal	LjRALF34	10	2	0.264959	18.6997	0.490821
mlo4-1	distal	LjRALF34	10	5	0.927311	18.6997	0.490821
mlo4-3	distal	LjRALF34	10	2	0.384606	18.6997	0.49926
mlo4-3	distal	LjRALF34	10	3	0.431899	18.6997	0.49926
mlo4-3	distal	LjRALF34	10	4	0.572003	18.6997	0.49926
mlo4-3	distal	LjRALF34	10	5	0.352062	18.6997	0.49926
mlo4-3	distal	LjRALF34	10	6	0.755728	18.6997	0.49926
wt	distal	LjRALF33	10	1	0.765913	18.6997	0.803181
wt	distal	LjRALF33	10	2	0.980442	18.6997	0.803181
wt	distal	LjRALF33	10	3	0.626776	18.6997	0.803181
wt	distal	LjRALF33	10	4	1.03117	18.6997	0.803181
wt	distal	LjRALF33	10	5	0.877438	18.6997	0.803181
wt	distal	LjRALF33	10	6	0.4476	18.6997	0.803181
wt	distal	LjRALF33	10	7	0.892927	18.6997	0.803181
wt	apex	LjRALF33	10	1	0.645756	18.6997	0.702763
wt	apex	LjRALF33	10	2	0.876546	18.6997	0.702763
wt	apex	LjRALF33	10	3	0.585988	18.6997	0.702763
mlo4-1	distal	LjRALF33	10	1	0.764608	18.6997	0.678516
mlo4-1	distal	LjRALF33	10	2	0.793124	18.6997	0.678516
mlo4-1	distal	LjRALF33	10	3	0.809422	18.6997	0.678516
mlo4-1	distal	LjRALF33	10	4	0.342187	18.6997	0.678516
mlo4-1	distal	LjRALF33	10	5	0.691628	18.6997	0.678516
mlo4-1	distal	LjRALF33	10	6	0.736638	18.6997	0.678516
mlo4-1	distal	LjRALF33	10	7	0.646903	18.6997	0.678516
mlo4-1	distal	LjRALF33	10	8	0.643619	18.6997	0.678516
mlo4-1	apex	LjRALF33	10	1	0.661883	18.6997	0.661883
mlo4-3	distal	LjRALF33	10	1	1.22833	18.6997	1.09411
mlo4-3	distal	LjRALF33	10	2	1.27805	18.6997	1.09411
mlo4-3	distal	LjRALF33	10	3	0.942844	18.6997	1.09411
mlo4-3	distal	LjRALF33	10	4	1.05841	18.6997	1.09411
mlo4-3	distal	LjRALF33	10	5	0.962932	18.6997	1.09411
mlo4-3	apex	LjRALF33	10	1	0.868054	18.6997	0.964718
mlo4-3	apex	LjRALF33	10	2	1.05611	18.6997	0.964718
mlo4-3	apex	LjRALF33	10	3	1.07861	18.6997	0.964718
mlo4-3	apex	LjRALF33	10	4	0.856097	18.6997	0.964718
wt	distal	LjRALF34	1	1	0.180667	18.7163	0.245174
wt	distal	LjRALF34	1	2	0.309958	18.7163	0.245174
wt	distal	LjRALF34	1	3	0.222386	18.7163	0.245174
wt	distal	LjRALF34	1	4	0.261225	18.7163	0.245174
wt	distal	LjRALF34	1	5	0.251634	18.7163	0.245174
wt	apex	LjRALF34	1	1	0.401561	18.7163	0.363517
wt	apex	LjRALF34	1	2	0.245527	18.7163	0.363517
wt	apex	LjRALF34	1	3	0.455373	18.7163	0.363517
wt	apex	LjRALF34	1	4	0.430642	18.7163	0.363517
wt	apex	LjRALF34	1	5	0.332421	18.7163	0.363517
wt	apex	LjRALF34	1	6	0.349105	18.7163	0.363517
wt	apex	LjRALF34	1	8	0.232304	18.7163	0.363517
wt	apex	LjRALF34	1	9	0.461204	18.7163	0.363517
mlo4-1	apex	LjRALF34	1	1	0.268406	18.7163	0.270915
mlo4-1	apex	LjRALF34	1	2	0.281653	18.7163	0.270915
mlo4-1	apex	LjRALF34	1	3	0.224391	18.7163	0.270915
mlo4-1	apex	LjRALF34	1	4	0.240443	18.7163	0.270915
mlo4-1	apex	LjRALF34	1	5	0.228413	18.7163	0.270915
mlo4-1	apex	LjRALF34	1	6	0.400866	18.7163	0.270915
mlo4-1	apex	LjRALF34	1	8	0.252233	18.7163	0.270915
mlo4-3	apex	LjRALF34	1	1	0.327863	18.7163	0.27399
mlo4-3	apex	LjRALF34	1	2	0.277334	18.7163	0.27399
mlo4-3	apex	LjRALF34	1	3	0.236331	18.7163	0.27399
mlo4-3	apex	LjRALF34	1	4	0.299703	18.7163	0.27399
mlo4-3	apex	LjRALF34	1	5	0.213316	18.7163	0.27399
mlo4-3	apex	LjRALF34	1	6	0.288936	18.7163	0.27399
mlo4-3	apex	LjRALF34	1	7	0.274451	18.7163	0.27399
wt	apex	LjRALF34	10	1	0.494784	18.7163	0.585538
wt	apex	LjRALF34	10	4	0.693987	18.7163	0.585538
wt	apex	LjRALF34	10	6	0.694924	18.7163	0.585538
wt	apex	LjRALF34	10	7	0.458455	18.7163	0.585538
mlo4-1	apex	LjRALF34	10	1	0.731511	18.7163	0.501996
mlo4-1	apex	LjRALF34	10	2	0.395752	18.7163	0.501996
mlo4-1	apex	LjRALF34	10	3	0.411548	18.7163	0.501996
mlo4-1	apex	LjRALF34	10	4	0.460113	18.7163	0.501996
mlo4-1	apex	LjRALF34	10	5	0.35638	18.7163	0.501996
mlo4-1	apex	LjRALF34	10	6	0.620562	18.7163	0.501996
mlo4-1	apex	LjRALF34	10	7	0.538109	18.7163	0.501996
mlo4-3	apex	LjRALF34	10	1	0.721247	18.7163	0.680166
mlo4-3	apex	LjRALF34	10	2	0.661524	18.7163	0.680166
mlo4-3	apex	LjRALF34	10	3	0.657727	18.7163	0.680166
wt	distal	LjRALF34	10	1	0.344759	18.7163	0.391979
wt	distal	LjRALF34	10	2	0.247057	18.7163	0.391979
wt	distal	LjRALF34	10	3	0.378663	18.7163	0.391979
wt	distal	LjRALF34	10	4	0.427237	18.7163	0.391979
wt	distal	LjRALF34	10	5	0.512265	18.7163	0.391979
wt	distal	LjRALF34	10	7	0.441892	18.7163	0.391979
mlo4-1	distal	LjRALF34	10	1	0.297113	18.7163	0.515164
mlo4-1	distal	LjRALF34	10	2	0.321598	18.7163	0.515164
mlo4-1	distal	LjRALF34	10	5	0.926779	18.7163	0.515164
mlo4-3	distal	LjRALF34	10	2	0.379906	18.7163	0.487511
mlo4-3	distal	LjRALF34	10	3	0.354753	18.7163	0.487511
mlo4-3	distal	LjRALF34	10	4	0.624322	18.7163	0.487511
mlo4-3	distal	LjRALF34	10	5	0.355792	18.7163	0.487511
mlo4-3	distal	LjRALF34	10	6	0.722782	18.7163	0.487511
wt	distal	LjRALF33	10	1	0.808882	18.7163	0.823642
wt	distal	LjRALF33	10	2	0.962762	18.7163	0.823642
wt	distal	LjRALF33	10	3	0.671172	18.7163	0.823642
wt	distal	LjRALF33	10	4	1.0348	18.7163	0.823642
wt	distal	LjRALF33	10	5	0.888951	18.7163	0.823642
wt	distal	LjRALF33	10	6	0.447609	18.7163	0.823642
wt	distal	LjRALF33	10	7	0.951317	18.7163	0.823642
wt	apex	LjRALF33	10	1	0.667559	18.7163	0.7136
wt	apex	LjRALF33	10	2	0.876617	18.7163	0.7136
wt	apex	LjRALF33	10	3	0.596623	18.7163	0.7136
mlo4-1	distal	LjRALF33	10	1	0.753031	18.7163	0.672864
mlo4-1	distal	LjRALF33	10	2	0.764597	18.7163	0.672864
mlo4-1	distal	LjRALF33	10	3	0.825485	18.7163	0.672864
mlo4-1	distal	LjRALF33	10	4	0.361268	18.7163	0.672864
mlo4-1	distal	LjRALF33	10	5	0.657365	18.7163	0.672864
mlo4-1	distal	LjRALF33	10	6	0.729626	18.7163	0.672864
mlo4-1	distal	LjRALF33	10	7	0.65368	18.7163	0.672864
mlo4-1	distal	LjRALF33	10	8	0.637861	18.7163	0.672864
mlo4-1	apex	LjRALF33	10	1	0.650844	18.7163	0.650844
mlo4-3	distal	LjRALF33	10	1	1.20807	18.7163	1.09796
mlo4-3	distal	LjRALF33	10	2	1.31687	18.7163	1.09796
mlo4-3	distal	LjRALF33	10	3	0.926741	18.7163	1.09796
mlo4-3	distal	LjRALF33	10	4	1.07635	18.7163	1.09796
mlo4-3	distal	LjRALF33	10	5	0.961755	18.7163	1.09796
mlo4-3	apex	LjRALF33	10	1	0.874803	18.7163	1.0007
mlo4-3	apex	LjRALF33	10	2	1.13885	18.7163	1.0007
mlo4-3	apex	LjRALF33	10	3	1.0755	18.7163	1.0007
mlo4-3	apex	LjRALF33	10	4	0.913631	18.7163	1.0007
wt	distal	LjRALF34	1	1	0.189867	18.733	0.249423
wt	distal	LjRALF34	1	2	0.309961	18.733	0.249423
wt	distal	LjRALF34	1	3	0.204896	18.733	0.249423
wt	distal	LjRALF34	1	4	0.257163	18.733	0.249423
wt	distal	LjRALF34	1	5	0.285227	18.733	0.249423
wt	apex	LjRALF34	1	1	0.339112	18.733	0.354126
wt	apex	LjRALF34	1	2	0.23479	18.733	0.354126
wt	apex	LjRALF34	1	3	0.418401	18.733	0.354126
wt	apex	LjRALF34	1	4	0.41972	18.733	0.354126
wt	apex	LjRALF34	1	5	0.332424	18.733	0.354126
wt	apex	LjRALF34	1	6	0.370863	18.733	0.354126
wt	apex	LjRALF34	1	8	0.280446	18.733	0.354126
wt	apex	LjRALF34	1	9	0.437252	18.733	0.354126
mlo4-1	apex	LjRALF34	1	1	0.284038	18.733	0.266227
mlo4-1	apex	LjRALF34	1	2	0.271371	18.733	0.266227
mlo4-1	apex	LjRALF34	1	3	0.231892	18.733	0.266227
mlo4-1	apex	LjRALF34	1	4	0.230966	18.733	0.266227
mlo4-1	apex	LjRALF34	1	5	0.214024	18.733	0.266227
mlo4-1	apex	LjRALF34	1	6	0.392896	18.733	0.266227
mlo4-1	apex	LjRALF34	1	8	0.238405	18.733	0.266227
mlo4-3	apex	LjRALF34	1	1	0.293469	18.733	0.263747
mlo4-3	apex	LjRALF34	1	2	0.267943	18.733	0.263747
mlo4-3	apex	LjRALF34	1	3	0.236333	18.733	0.263747
mlo4-3	apex	LjRALF34	1	4	0.280191	18.733	0.263747
mlo4-3	apex	LjRALF34	1	5	0.254705	18.733	0.263747
mlo4-3	apex	LjRALF34	1	6	0.280147	18.733	0.263747
mlo4-3	apex	LjRALF34	1	7	0.233443	18.733	0.263747
wt	apex	LjRALF34	10	1	0.547635	18.733	0.604021
wt	apex	LjRALF34	10	4	0.674281	18.733	0.604021
wt	apex	LjRALF34	10	6	0.693562	18.733	0.604021
wt	apex	LjRALF34	10	7	0.500607	18.733	0.604021
mlo4-1	apex	LjRALF34	10	1	0.720981	18.733	0.510214
mlo4-1	apex	LjRALF34	10	2	0.424973	18.733	0.510214
mlo4-1	apex	LjRALF34	10	3	0.463813	18.733	0.510214
mlo4-1	apex	LjRALF34	10	4	0.47238	18.733	0.510214
mlo4-1	apex	LjRALF34	10	5	0.341465	18.733	0.510214
mlo4-1	apex	LjRALF34	10	6	0.59843	18.733	0.510214
mlo4-1	apex	LjRALF34	10	7	0.549456	18.733	0.510214
mlo4-3	apex	LjRALF34	10	1	0.731259	18.733	0.686177
mlo4-3	apex	LjRALF34	10	2	0.653855	18.733	0.686177
mlo4-3	apex	LjRALF34	10	3	0.673418	18.733	0.686177
wt	distal	LjRALF34	10	1	0.313841	18.733	0.37077
wt	distal	LjRALF34	10	2	0.229854	18.733	0.37077
wt	distal	LjRALF34	10	3	0.329907	18.733	0.37077
wt	distal	LjRALF34	10	4	0.454749	18.733	0.37077
wt	distal	LjRALF34	10	5	0.422538	18.733	0.37077
wt	distal	LjRALF34	10	7	0.47373	18.733	0.37077
mlo4-1	distal	LjRALF34	10	1	0.312876	18.733	0.495346
mlo4-1	distal	LjRALF34	10	2	0.245682	18.733	0.495346
mlo4-1	distal	LjRALF34	10	5	0.927482	18.733	0.495346
mlo4-3	distal	LjRALF34	10	2	0.396792	18.733	0.491772
mlo4-3	distal	LjRALF34	10	3	0.392433	18.733	0.491772
mlo4-3	distal	LjRALF34	10	4	0.566414	18.733	0.491772
mlo4-3	distal	LjRALF34	10	5	0.371944	18.733	0.491772
mlo4-3	distal	LjRALF34	10	6	0.731278	18.733	0.491772
wt	distal	LjRALF33	10	1	0.754694	18.733	0.805447
wt	distal	LjRALF33	10	2	0.961695	18.733	0.805447
wt	distal	LjRALF33	10	3	0.619685	18.733	0.805447
wt	distal	LjRALF33	10	4	1.03609	18.733	0.805447
wt	distal	LjRALF33	10	5	0.894824	18.733	0.805447
wt	distal	LjRALF33	10	6	0.43095	18.733	0.805447
wt	distal	LjRALF33	10	7	0.940184	18.733	0.805447
wt	apex	LjRALF33	10	1	0.678088	18.733	0.720111
wt	apex	LjRALF33	10	2	0.870182	18.733	0.720111
wt	apex	LjRALF33	10	3	0.612063	18.733	0.720111
mlo4-1	distal	LjRALF33	10	1	0.767969	18.733	0.679255
mlo4-1	distal	LjRALF33	10	2	0.769517	18.733	0.679255
mlo4-1	distal	LjRALF33	10	3	0.830956	18.733	0.679255
mlo4-1	distal	LjRALF33	10	4	0.354697	18.733	0.679255
mlo4-1	distal	LjRALF33	10	5	0.651057	18.733	0.679255
mlo4-1	distal	LjRALF33	10	6	0.777047	18.733	0.679255
mlo4-1	distal	LjRALF33	10	7	0.652749	18.733	0.679255
mlo4-1	distal	LjRALF33	10	8	0.630051	18.733	0.679255
mlo4-1	apex	LjRALF33	10	1	0.647118	18.733	0.647118
mlo4-3	distal	LjRALF33	10	1	1.22185	18.733	1.09577
mlo4-3	distal	LjRALF33	10	2	1.27859	18.733	1.09577
mlo4-3	distal	LjRALF33	10	3	0.949383	18.733	1.09577
mlo4-3	distal	LjRALF33	10	4	1.07247	18.733	1.09577
mlo4-3	distal	LjRALF33	10	5	0.956569	18.733	1.09577
mlo4-3	apex	LjRALF33	10	1	0.863976	18.733	0.97706
mlo4-3	apex	LjRALF33	10	2	1.12146	18.733	0.97706
mlo4-3	apex	LjRALF33	10	3	1.07673	18.733	0.97706
mlo4-3	apex	LjRALF33	10	4	0.846075	18.733	0.97706
wt	distal	LjRALF34	1	1	0.163224	18.7497	0.234028
wt	distal	LjRALF34	1	2	0.317075	18.7497	0.234028
wt	distal	LjRALF34	1	3	0.197819	18.7497	0.234028
wt	distal	LjRALF34	1	4	0.244471	18.7497	0.234028
wt	distal	LjRALF34	1	5	0.247553	18.7497	0.234028
wt	apex	LjRALF34	1	1	0.482914	18.7497	0.356482
wt	apex	LjRALF34	1	2	0.242023	18.7497	0.356482
wt	apex	LjRALF34	1	3	0.376536	18.7497	0.356482
wt	apex	LjRALF34	1	4	0.408384	18.7497	0.356482
wt	apex	LjRALF34	1	5	0.242375	18.7497	0.356482
wt	apex	LjRALF34	1	6	0.33988	18.7497	0.356482
wt	apex	LjRALF34	1	8	0.265596	18.7497	0.356482
wt	apex	LjRALF34	1	9	0.494149	18.7497	0.356482
mlo4-1	apex	LjRALF34	1	1	0.271627	18.7497	0.260703
mlo4-1	apex	LjRALF34	1	2	0.281657	18.7497	0.260703
mlo4-1	apex	LjRALF34	1	3	0.180973	18.7497	0.260703
mlo4-1	apex	LjRALF34	1	4	0.230967	18.7497	0.260703
mlo4-1	apex	LjRALF34	1	5	0.217741	18.7497	0.260703
mlo4-1	apex	LjRALF34	1	6	0.364546	18.7497	0.260703
mlo4-1	apex	LjRALF34	1	8	0.277406	18.7497	0.260703
mlo4-3	apex	LjRALF34	1	1	0.293472	18.7497	0.268794
mlo4-3	apex	LjRALF34	1	2	0.255593	18.7497	0.268794
mlo4-3	apex	LjRALF34	1	3	0.24192	18.7497	0.268794
mlo4-3	apex	LjRALF34	1	4	0.275012	18.7497	0.268794
mlo4-3	apex	LjRALF34	1	5	0.262051	18.7497	0.268794
mlo4-3	apex	LjRALF34	1	6	0.297403	18.7497	0.268794
mlo4-3	apex	LjRALF34	1	7	0.256105	18.7497	0.268794
wt	apex	LjRALF34	10	1	0.54765	18.7497	0.610923
wt	apex	LjRALF34	10	4	0.69489	18.7497	0.610923
wt	apex	LjRALF34	10	6	0.700532	18.7497	0.610923
wt	apex	LjRALF34	10	7	0.500619	18.7497	0.610923
mlo4-1	apex	LjRALF34	10	1	0.716416	18.7497	0.505767
mlo4-1	apex	LjRALF34	10	2	0.39958	18.7497	0.505767
mlo4-1	apex	LjRALF34	10	3	0.429983	18.7497	0.505767
mlo4-1	apex	LjRALF34	10	4	0.493375	18.7497	0.505767
mlo4-1	apex	LjRALF34	10	5	0.3376	18.7497	0.505767
mlo4-1	apex	LjRALF34	10	6	0.609677	18.7497	0.505767
mlo4-1	apex	LjRALF34	10	7	0.553741	18.7497	0.505767
mlo4-3	apex	LjRALF34	10	1	0.690073	18.7497	0.679177
mlo4-3	apex	LjRALF34	10	2	0.676584	18.7497	0.679177
mlo4-3	apex	LjRALF34	10	3	0.670875	18.7497	0.679177
wt	distal	LjRALF34	10	1	0.336315	18.7497	0.373703
wt	distal	LjRALF34	10	2	0.291492	18.7497	0.373703
wt	distal	LjRALF34	10	3	0.316114	18.7497	0.373703
wt	distal	LjRALF34	10	4	0.444044	18.7497	0.373703
wt	distal	LjRALF34	10	5	0.412343	18.7497	0.373703
wt	distal	LjRALF34	10	7	0.44191	18.7497	0.373703
mlo4-1	distal	LjRALF34	10	1	0.277253	18.7497	0.491283
mlo4-1	distal	LjRALF34	10	2	0.273983	18.7497	0.491283
mlo4-1	distal	LjRALF34	10	5	0.922612	18.7497	0.491283
mlo4-3	distal	LjRALF34	10	2	0.384622	18.7497	0.479207
mlo4-3	distal	LjRALF34	10	3	0.362728	18.7497	0.479207
mlo4-3	distal	LjRALF34	10	4	0.551004	18.7497	0.479207
mlo4-3	distal	LjRALF34	10	5	0.353944	18.7497	0.479207
mlo4-3	distal	LjRALF34	10	6	0.743736	18.7497	0.479207
wt	distal	LjRALF33	10	1	0.760427	18.7497	0.813467
wt	distal	LjRALF33	10	2	0.983566	18.7497	0.813467
wt	distal	LjRALF33	10	3	0.635265	18.7497	0.813467
wt	distal	LjRALF33	10	4	1.0331	18.7497	0.813467
wt	distal	LjRALF33	10	5	0.88455	18.7497	0.813467
wt	distal	LjRALF33	10	6	0.465381	18.7497	0.813467
wt	distal	LjRALF33	10	7	0.931979	18.7497	0.813467
wt	apex	LjRALF33	10	1	0.642477	18.7497	0.704466
wt	apex	LjRALF33	10	2	0.884872	18.7497	0.704466
wt	apex	LjRALF33	10	3	0.586048	18.7497	0.704466
mlo4-1	distal	LjRALF33	10	1	0.749747	18.7497	0.667118
mlo4-1	distal	LjRALF33	10	2	0.723866	18.7497	0.667118
mlo4-1	distal	LjRALF33	10	3	0.812386	18.7497	0.667118
mlo4-1	distal	LjRALF33	10	4	0.350224	18.7497	0.667118
mlo4-1	distal	LjRALF33	10	5	0.695588	18.7497	0.667118
mlo4-1	distal	LjRALF33	10	6	0.736762	18.7497	0.667118
mlo4-1	distal	LjRALF33	10	7	0.666932	18.7497	0.667118
mlo4-1	distal	LjRALF33	10	8	0.601436	18.7497	0.667118
mlo4-1	apex	LjRALF33	10	1	0.650897	18.7497	0.650897
mlo4-3	distal	LjRALF33	10	1	1.2151	18.7497	1.09328
mlo4-3	distal	LjRALF33	10	2	1.27885	18.7497	1.09328
mlo4-3	distal	LjRALF33	10	3	0.937494	18.7497	1.09328
mlo4-3	distal	LjRALF33	10	4	1.08284	18.7497	1.09328
mlo4-3	distal	LjRALF33	10	5	0.952147	18.7497	1.09328
mlo4-3	apex	LjRALF33	10	1	0.876601	18.7497	0.99241
mlo4-3	apex	LjRALF33	10	2	1.18958	18.7497	0.99241
mlo4-3	apex	LjRALF33	10	3	1.07823	18.7497	0.99241
mlo4-3	apex	LjRALF33	10	4	0.825231	18.7497	0.99241
wt	distal	LjRALF34	1	1	0.198599	18.7663	0.233915
wt	distal	LjRALF34	1	2	0.303875	18.7663	0.233915
wt	distal	LjRALF34	1	3	0.179919	18.7663	0.233915
wt	distal	LjRALF34	1	4	0.235544	18.7663	0.233915
wt	distal	LjRALF34	1	5	0.25164	18.7663	0.233915
wt	apex	LjRALF34	1	1	0.436702	18.7663	0.379275
wt	apex	LjRALF34	1	2	0.258943	18.7663	0.379275
wt	apex	LjRALF34	1	3	0.398189	18.7663	0.379275
wt	apex	LjRALF34	1	4	0.434221	18.7663	0.379275
wt	apex	LjRALF34	1	5	0.344587	18.7663	0.379275
wt	apex	LjRALF34	1	6	0.353614	18.7663	0.379275
wt	apex	LjRALF34	1	8	0.313782	18.7663	0.379275
wt	apex	LjRALF34	1	9	0.494161	18.7663	0.379275
mlo4-1	apex	LjRALF34	1	1	0.306987	18.7663	0.259478
mlo4-1	apex	LjRALF34	1	2	0.271375	18.7663	0.259478
mlo4-1	apex	LjRALF34	1	3	0.180974	18.7663	0.259478
mlo4-1	apex	LjRALF34	1	4	0.230969	18.7663	0.259478
mlo4-1	apex	LjRALF34	1	5	0.228419	18.7663	0.259478
mlo4-1	apex	LjRALF34	1	6	0.368995	18.7663	0.259478
mlo4-1	apex	LjRALF34	1	8	0.228624	18.7663	0.259478
mlo4-3	apex	LjRALF34	1	1	0.287216	18.7663	0.260366
mlo4-3	apex	LjRALF34	1	2	0.279626	18.7663	0.260366
mlo4-3	apex	LjRALF34	1	3	0.236337	18.7663	0.260366
mlo4-3	apex	LjRALF34	1	4	0.275016	18.7663	0.260366
mlo4-3	apex	LjRALF34	1	5	0.247094	18.7663	0.260366
mlo4-3	apex	LjRALF34	1	6	0.261434	18.7663	0.260366
mlo4-3	apex	LjRALF34	1	7	0.235841	18.7663	0.260366
wt	apex	LjRALF34	10	1	0.525962	18.7663	0.600623
wt	apex	LjRALF34	10	4	0.694504	18.7663	0.600623
wt	apex	LjRALF34	10	6	0.689415	18.7663	0.600623
wt	apex	LjRALF34	10	7	0.492613	18.7663	0.600623
mlo4-1	apex	LjRALF34	10	1	0.752102	18.7663	0.507661
mlo4-1	apex	LjRALF34	10	2	0.403351	18.7663	0.507661
mlo4-1	apex	LjRALF34	10	3	0.458435	18.7663	0.507661
mlo4-1	apex	LjRALF34	10	4	0.452558	18.7663	0.507661
mlo4-1	apex	LjRALF34	10	5	0.345284	18.7663	0.507661
mlo4-1	apex	LjRALF34	10	6	0.594993	18.7663	0.507661
mlo4-1	apex	LjRALF34	10	7	0.546903	18.7663	0.507661
mlo4-3	apex	LjRALF34	10	1	0.695461	18.7663	0.67035
mlo4-3	apex	LjRALF34	10	2	0.657777	18.7663	0.67035
mlo4-3	apex	LjRALF34	10	3	0.657813	18.7663	0.67035
wt	distal	LjRALF34	10	1	0.309093	18.7663	0.386635
wt	distal	LjRALF34	10	2	0.339826	18.7663	0.386635
wt	distal	LjRALF34	10	3	0.329914	18.7663	0.386635
wt	distal	LjRALF34	10	4	0.438556	18.7663	0.386635
wt	distal	LjRALF34	10	5	0.448196	18.7663	0.386635
wt	distal	LjRALF34	10	7	0.454227	18.7663	0.386635
mlo4-1	distal	LjRALF34	10	1	0.280204	18.7663	0.497552
mlo4-1	distal	LjRALF34	10	2	0.282645	18.7663	0.497552
mlo4-1	distal	LjRALF34	10	5	0.929808	18.7663	0.497552
mlo4-3	distal	LjRALF34	10	2	0.365305	18.7663	0.465106
mlo4-3	distal	LjRALF34	10	3	0.310742	18.7663	0.465106
mlo4-3	distal	LjRALF34	10	4	0.518107	18.7663	0.465106
mlo4-3	distal	LjRALF34	10	5	0.348299	18.7663	0.465106
mlo4-3	distal	LjRALF34	10	6	0.783076	18.7663	0.465106
wt	distal	LjRALF33	10	1	0.766099	18.7663	0.805999
wt	distal	LjRALF33	10	2	0.967119	18.7663	0.805999
wt	distal	LjRALF33	10	3	0.632503	18.7663	0.805999
wt	distal	LjRALF33	10	4	1.02577	18.7663	0.805999
wt	distal	LjRALF33	10	5	0.870753	18.7663	0.805999
wt	distal	LjRALF33	10	6	0.4711	18.7663	0.805999
wt	distal	LjRALF33	10	7	0.908651	18.7663	0.805999
wt	apex	LjRALF33	10	1	0.672926	18.7663	0.697144
wt	apex	LjRALF33	10	2	0.872043	18.7663	0.697144
wt	apex	LjRALF33	10	3	0.546463	18.7663	0.697144
mlo4-1	distal	LjRALF33	10	1	0.732578	18.7663	0.673211
