## Supplementary table S5 for "A symbiotic MLO gene regulates root development via RALF34-triggered Ca^2+^ signalling in *Lotus japonicus*" (part 10 of 12)

### Sheet: Fig. 6, S10G-I, S11D-I (continued)
Fig. 6, S10G-I, S11D-I (RALF-triggered Ca2+ response in mlo4 mutants)
mlo4-1	distal	LjRALF33	10	2	0.829152	18.7663	0.673211
mlo4-1	distal	LjRALF33	10	3	0.813554	18.7663	0.673211
mlo4-1	distal	LjRALF33	10	4	0.358013	18.7663	0.673211
mlo4-1	distal	LjRALF33	10	5	0.63153	18.7663	0.673211
mlo4-1	distal	LjRALF33	10	6	0.722591	18.7663	0.673211
mlo4-1	distal	LjRALF33	10	7	0.676155	18.7663	0.673211
mlo4-1	distal	LjRALF33	10	8	0.622113	18.7663	0.673211
mlo4-1	apex	LjRALF33	10	1	0.597229	18.7663	0.597229
mlo4-3	distal	LjRALF33	10	1	1.22878	18.7663	1.09508
mlo4-3	distal	LjRALF33	10	2	1.2791	18.7663	1.09508
mlo4-3	distal	LjRALF33	10	3	0.934347	18.7663	1.09508
mlo4-3	distal	LjRALF33	10	4	1.07833	18.7663	1.09508
mlo4-3	distal	LjRALF33	10	5	0.954826	18.7663	1.09508
mlo4-3	apex	LjRALF33	10	1	0.866648	18.7663	0.97661
mlo4-3	apex	LjRALF33	10	2	1.03698	18.7663	0.97661
mlo4-3	apex	LjRALF33	10	3	1.06219	18.7663	0.97661
mlo4-3	apex	LjRALF33	10	4	0.940623	18.7663	0.97661
wt	distal	LjRALF34	1	1	0.235146	18.783	0.244873
wt	distal	LjRALF34	1	2	0.305109	18.783	0.244873
wt	distal	LjRALF34	1	3	0.192919	18.783	0.244873
wt	distal	LjRALF34	1	4	0.235546	18.783	0.244873
wt	distal	LjRALF34	1	5	0.255647	18.783	0.244873
wt	apex	LjRALF34	1	1	0.361592	18.783	0.363811
wt	apex	LjRALF34	1	2	0.265311	18.783	0.363811
wt	apex	LjRALF34	1	3	0.455391	18.783	0.363811
wt	apex	LjRALF34	1	4	0.416007	18.783	0.363811
wt	apex	LjRALF34	1	5	0.344591	18.783	0.363811
wt	apex	LjRALF34	1	6	0.383136	18.783	0.363811
wt	apex	LjRALF34	1	8	0.273154	18.783	0.363811
wt	apex	LjRALF34	1	9	0.411308	18.783	0.363811
mlo4-1	apex	LjRALF34	1	1	0.281006	18.783	0.263194
mlo4-1	apex	LjRALF34	1	2	0.271377	18.783	0.263194
mlo4-1	apex	LjRALF34	1	3	0.231896	18.783	0.263194
mlo4-1	apex	LjRALF34	1	4	0.199317	18.783	0.263194
mlo4-1	apex	LjRALF34	1	5	0.224937	18.783	0.263194
mlo4-1	apex	LjRALF34	1	6	0.386089	18.783	0.263194
mlo4-1	apex	LjRALF34	1	8	0.247733	18.783	0.263194
mlo4-3	apex	LjRALF34	1	1	0.299569	18.783	0.273038
mlo4-3	apex	LjRALF34	1	2	0.292875	18.783	0.273038
mlo4-3	apex	LjRALF34	1	3	0.212088	18.783	0.273038
mlo4-3	apex	LjRALF34	1	4	0.29019	18.783	0.273038
mlo4-3	apex	LjRALF34	1	5	0.235107	18.783	0.273038
mlo4-3	apex	LjRALF34	1	6	0.321099	18.783	0.273038
mlo4-3	apex	LjRALF34	1	7	0.260336	18.783	0.273038
wt	apex	LjRALF34	10	1	0.554642	18.783	0.618397
wt	apex	LjRALF34	10	4	0.687346	18.783	0.618397
wt	apex	LjRALF34	10	6	0.700598	18.783	0.618397
wt	apex	LjRALF34	10	7	0.531001	18.783	0.618397
mlo4-1	apex	LjRALF34	10	1	0.73017	18.783	0.505653
mlo4-1	apex	LjRALF34	10	2	0.371732	18.783	0.505653
mlo4-1	apex	LjRALF34	10	3	0.463839	18.783	0.505653
mlo4-1	apex	LjRALF34	10	4	0.481899	18.783	0.505653
mlo4-1	apex	LjRALF34	10	5	0.337608	18.783	0.505653
mlo4-1	apex	LjRALF34	10	6	0.608272	18.783	0.505653
mlo4-1	apex	LjRALF34	10	7	0.546053	18.783	0.505653
mlo4-3	apex	LjRALF34	10	1	0.690138	18.783	0.671899
mlo4-3	apex	LjRALF34	10	2	0.683963	18.783	0.671899
mlo4-3	apex	LjRALF34	10	3	0.641597	18.783	0.671899
wt	distal	LjRALF34	10	1	0.352956	18.783	0.400181
wt	distal	LjRALF34	10	2	0.304528	18.783	0.400181
wt	distal	LjRALF34	10	3	0.367304	18.783	0.400181
wt	distal	LjRALF34	10	4	0.44406	18.783	0.400181
wt	distal	LjRALF34	10	5	0.415797	18.783	0.400181
wt	distal	LjRALF34	10	7	0.516441	18.783	0.400181
mlo4-1	distal	LjRALF34	10	1	0.315411	18.783	0.494148
mlo4-1	distal	LjRALF34	10	2	0.255552	18.783	0.494148
mlo4-1	distal	LjRALF34	10	5	0.911481	18.783	0.494148
mlo4-3	distal	LjRALF34	10	2	0.366973	18.783	0.456178
mlo4-3	distal	LjRALF34	10	3	0.346557	18.783	0.456178
mlo4-3	distal	LjRALF34	10	4	0.511601	18.783	0.456178
mlo4-3	distal	LjRALF34	10	5	0.3502	18.783	0.456178
mlo4-3	distal	LjRALF34	10	6	0.70556	18.783	0.456178
wt	distal	LjRALF33	10	1	0.693944	18.783	0.802499
wt	distal	LjRALF33	10	2	0.969527	18.783	0.802499
wt	distal	LjRALF33	10	3	0.651664	18.783	0.802499
wt	distal	LjRALF33	10	4	1.03022	18.783	0.802499
wt	distal	LjRALF33	10	5	0.881093	18.783	0.802499
wt	distal	LjRALF33	10	6	0.467314	18.783	0.802499
wt	distal	LjRALF33	10	7	0.923737	18.783	0.802499
wt	apex	LjRALF33	10	1	0.633433	18.783	0.683445
wt	apex	LjRALF33	10	2	0.864507	18.783	0.683445
wt	apex	LjRALF33	10	3	0.552393	18.783	0.683445
mlo4-1	distal	LjRALF33	10	1	0.766465	18.783	0.674485
mlo4-1	distal	LjRALF33	10	2	0.774488	18.783	0.674485
mlo4-1	distal	LjRALF33	10	3	0.806327	18.783	0.674485
mlo4-1	distal	LjRALF33	10	4	0.35692	18.783	0.674485
mlo4-1	distal	LjRALF33	10	5	0.681956	18.783	0.674485
mlo4-1	distal	LjRALF33	10	6	0.729787	18.783	0.674485
mlo4-1	distal	LjRALF33	10	7	0.653791	18.783	0.674485
mlo4-1	distal	LjRALF33	10	8	0.626147	18.783	0.674485
mlo4-1	apex	LjRALF33	10	1	0.654666	18.783	0.654666
mlo4-3	distal	LjRALF33	10	1	1.22295	18.783	1.10555
mlo4-3	distal	LjRALF33	10	2	1.3549	18.783	1.10555
mlo4-3	distal	LjRALF33	10	3	0.907914	18.783	1.10555
mlo4-3	distal	LjRALF33	10	4	1.08577	18.783	1.10555
mlo4-3	distal	LjRALF33	10	5	0.95621	18.783	1.10555
mlo4-3	apex	LjRALF33	10	1	0.834638	18.783	0.979998
mlo4-3	apex	LjRALF33	10	2	1.18175	18.783	0.979998
mlo4-3	apex	LjRALF33	10	3	1.07824	18.783	0.979998
mlo4-3	apex	LjRALF33	10	4	0.825369	18.783	0.979998
wt	distal	LjRALF34	1	1	0.214872	18.7997	0.235896
wt	distal	LjRALF34	1	2	0.289888	18.7997	0.235896
wt	distal	LjRALF34	1	3	0.185257	18.7997	0.235896
wt	distal	LjRALF34	1	4	0.237817	18.7997	0.235896
wt	distal	LjRALF34	1	5	0.251643	18.7997	0.235896
wt	apex	LjRALF34	1	1	0.361596	18.7997	0.347034
wt	apex	LjRALF34	1	2	0.262158	18.7997	0.347034
wt	apex	LjRALF34	1	3	0.340724	18.7997	0.347034
wt	apex	LjRALF34	1	4	0.434235	18.7997	0.347034
wt	apex	LjRALF34	1	5	0.291866	18.7997	0.347034
wt	apex	LjRALF34	1	6	0.353623	18.7997	0.347034
wt	apex	LjRALF34	1	8	0.307492	18.7997	0.347034
wt	apex	LjRALF34	1	9	0.424579	18.7997	0.347034
mlo4-1	apex	LjRALF34	1	1	0.261835	18.7997	0.263051
mlo4-1	apex	LjRALF34	1	2	0.278289	18.7997	0.263051
mlo4-1	apex	LjRALF34	1	3	0.252717	18.7997	0.263051
mlo4-1	apex	LjRALF34	1	4	0.210483	18.7997	0.263051
mlo4-1	apex	LjRALF34	1	5	0.233524	18.7997	0.263051
mlo4-1	apex	LjRALF34	1	6	0.391565	18.7997	0.263051
mlo4-1	apex	LjRALF34	1	8	0.212944	18.7997	0.263051
mlo4-3	apex	LjRALF34	1	1	0.280782	18.7997	0.262109
mlo4-3	apex	LjRALF34	1	2	0.228406	18.7997	0.262109
mlo4-3	apex	LjRALF34	1	3	0.252622	18.7997	0.262109
mlo4-3	apex	LjRALF34	1	4	0.304335	18.7997	0.262109
mlo4-3	apex	LjRALF34	1	5	0.262056	18.7997	0.262109
mlo4-3	apex	LjRALF34	1	6	0.261439	18.7997	0.262109
mlo4-3	apex	LjRALF34	1	7	0.245122	18.7997	0.262109
wt	apex	LjRALF34	10	1	0.442023	18.7997	0.597429
wt	apex	LjRALF34	10	4	0.704534	18.7997	0.597429
wt	apex	LjRALF34	10	6	0.697869	18.7997	0.597429
wt	apex	LjRALF34	10	7	0.545289	18.7997	0.597429
mlo4-1	apex	LjRALF34	10	1	0.747867	18.7997	0.504978
mlo4-1	apex	LjRALF34	10	2	0.391914	18.7997	0.504978
mlo4-1	apex	LjRALF34	10	3	0.441697	18.7997	0.504978
mlo4-1	apex	LjRALF34	10	4	0.46512	18.7997	0.504978
mlo4-1	apex	LjRALF34	10	5	0.3564	18.7997	0.504978
mlo4-1	apex	LjRALF34	10	6	0.59102	18.7997	0.504978
mlo4-1	apex	LjRALF34	10	7	0.540831	18.7997	0.504978
mlo4-3	apex	LjRALF34	10	1	0.632776	18.7997	0.641867
mlo4-3	apex	LjRALF34	10	2	0.653969	18.7997	0.641867
mlo4-3	apex	LjRALF34	10	3	0.638855	18.7997	0.641867
wt	distal	LjRALF34	10	1	0.331991	18.7997	0.376883
wt	distal	LjRALF34	10	2	0.247068	18.7997	0.376883
wt	distal	LjRALF34	10	3	0.316124	18.7997	0.376883
wt	distal	LjRALF34	10	4	0.46515	18.7997	0.376883
wt	distal	LjRALF34	10	5	0.463238	18.7997	0.376883
wt	distal	LjRALF34	10	7	0.437725	18.7997	0.376883
mlo4-1	distal	LjRALF34	10	1	0.280209	18.7997	0.500284
mlo4-1	distal	LjRALF34	10	2	0.299023	18.7997	0.500284
mlo4-1	distal	LjRALF34	10	5	0.921619	18.7997	0.500284
mlo4-3	distal	LjRALF34	10	2	0.366977	18.7997	0.473791
mlo4-3	distal	LjRALF34	10	3	0.399412	18.7997	0.473791
mlo4-3	distal	LjRALF34	10	4	0.520279	18.7997	0.473791
mlo4-3	distal	LjRALF34	10	5	0.342532	18.7997	0.473791
mlo4-3	distal	LjRALF34	10	6	0.739755	18.7997	0.473791
wt	distal	LjRALF33	10	1	0.74328	18.7997	0.801862
wt	distal	LjRALF33	10	2	0.957996	18.7997	0.801862
wt	distal	LjRALF33	10	3	0.613978	18.7997	0.801862
wt	distal	LjRALF33	10	4	1.02271	18.7997	0.801862
wt	distal	LjRALF33	10	5	0.873562	18.7997	0.801862
wt	distal	LjRALF33	10	6	0.48407	18.7997	0.801862
wt	distal	LjRALF33	10	7	0.917436	18.7997	0.801862
wt	apex	LjRALF33	10	1	0.636892	18.7997	0.666883
wt	apex	LjRALF33	10	2	0.868391	18.7997	0.666883
wt	apex	LjRALF33	10	3	0.495367	18.7997	0.666883
mlo4-1	distal	LjRALF33	10	1	0.718439	18.7997	0.675235
mlo4-1	distal	LjRALF33	10	2	0.820521	18.7997	0.675235
mlo4-1	distal	LjRALF33	10	3	0.818649	18.7997	0.675235
mlo4-1	distal	LjRALF33	10	4	0.339872	18.7997	0.675235
mlo4-1	distal	LjRALF33	10	5	0.661681	18.7997	0.675235
mlo4-1	distal	LjRALF33	10	6	0.779367	18.7997	0.675235
mlo4-1	distal	LjRALF33	10	7	0.641194	18.7997	0.675235
mlo4-1	distal	LjRALF33	10	8	0.622159	18.7997	0.675235
mlo4-1	apex	LjRALF33	10	1	0.650972	18.7997	0.650972
mlo4-3	distal	LjRALF33	10	1	1.22012	18.7997	1.10752
mlo4-3	distal	LjRALF33	10	2	1.35242	18.7997	1.10752
mlo4-3	distal	LjRALF33	10	3	0.935328	18.7997	1.10752
mlo4-3	distal	LjRALF33	10	4	1.06877	18.7997	1.10752
mlo4-3	distal	LjRALF33	10	5	0.960956	18.7997	1.10752
mlo4-3	apex	LjRALF33	10	1	0.88421	18.7997	1.00195
mlo4-3	apex	LjRALF33	10	2	1.15688	18.7997	1.00195
mlo4-3	apex	LjRALF33	10	3	1.06191	18.7997	1.00195
mlo4-3	apex	LjRALF33	10	4	0.904796	18.7997	1.00195
wt	distal	LjRALF34	1	1	0.178292	18.8163	0.245226
wt	distal	LjRALF34	1	2	0.307557	18.8163	0.245226
wt	distal	LjRALF34	1	3	0.187856	18.8163	0.245226
wt	distal	LjRALF34	1	4	0.267188	18.8163	0.245226
wt	distal	LjRALF34	1	5	0.285236	18.8163	0.245226
wt	apex	LjRALF34	1	1	0.43672	18.8163	0.367649
wt	apex	LjRALF34	1	2	0.245545	18.8163	0.367649
wt	apex	LjRALF34	1	3	0.365101	18.8163	0.367649
wt	apex	LjRALF34	1	4	0.419755	18.8163	0.367649
wt	apex	LjRALF34	1	5	0.319662	18.8163	0.367649
wt	apex	LjRALF34	1	6	0.362396	18.8163	0.367649
wt	apex	LjRALF34	1	8	0.287524	18.8163	0.367649
wt	apex	LjRALF34	1	9	0.504489	18.8163	0.367649
mlo4-1	apex	LjRALF34	1	1	0.298656	18.8163	0.264358
mlo4-1	apex	LjRALF34	1	2	0.294678	18.8163	0.264358
mlo4-1	apex	LjRALF34	1	3	0.21657	18.8163	0.264358
mlo4-1	apex	LjRALF34	1	4	0.187399	18.8163	0.264358
mlo4-1	apex	LjRALF34	1	5	0.223171	18.8163	0.264358
mlo4-1	apex	LjRALF34	1	6	0.373383	18.8163	0.264358
mlo4-1	apex	LjRALF34	1	8	0.256651	18.8163	0.264358
mlo4-3	apex	LjRALF34	1	1	0.322477	18.8163	0.280112
mlo4-3	apex	LjRALF34	1	2	0.263098	18.8163	0.280112
mlo4-3	apex	LjRALF34	1	3	0.262758	18.8163	0.280112
mlo4-3	apex	LjRALF34	1	4	0.280213	18.8163	0.280112
mlo4-3	apex	LjRALF34	1	5	0.258418	18.8163	0.280112
mlo4-3	apex	LjRALF34	1	6	0.297413	18.8163	0.280112
mlo4-3	apex	LjRALF34	1	7	0.276406	18.8163	0.280112
wt	apex	LjRALF34	10	1	0.49486	18.8163	0.59315
wt	apex	LjRALF34	10	4	0.692078	18.8163	0.59315
wt	apex	LjRALF34	10	6	0.640358	18.8163	0.59315
wt	apex	LjRALF34	10	7	0.545304	18.8163	0.59315
mlo4-1	apex	LjRALF34	10	1	0.746461	18.8163	0.491974
mlo4-1	apex	LjRALF34	10	2	0.389966	18.8163	0.491974
mlo4-1	apex	LjRALF34	10	3	0.385085	18.8163	0.491974
mlo4-1	apex	LjRALF34	10	4	0.470014	18.8163	0.491974
mlo4-1	apex	LjRALF34	10	5	0.299763	18.8163	0.491974
mlo4-1	apex	LjRALF34	10	6	0.611683	18.8163	0.491974
mlo4-1	apex	LjRALF34	10	7	0.540846	18.8163	0.491974
mlo4-3	apex	LjRALF34	10	1	0.679293	18.8163	0.657106
mlo4-3	apex	LjRALF34	10	2	0.634133	18.8163	0.657106
mlo4-3	apex	LjRALF34	10	3	0.657892	18.8163	0.657106
wt	distal	LjRALF34	10	1	0.390498	18.8163	0.435303
wt	distal	LjRALF34	10	2	0.328622	18.8163	0.435303
wt	distal	LjRALF34	10	3	0.355435	18.8163	0.435303
wt	distal	LjRALF34	10	4	0.508185	18.8163	0.435303
wt	distal	LjRALF34	10	5	0.536869	18.8163	0.435303
wt	distal	LjRALF34	10	7	0.492213	18.8163	0.435303
mlo4-1	distal	LjRALF34	10	1	0.305141	18.8163	0.491308
mlo4-1	distal	LjRALF34	10	2	0.255557	18.8163	0.491308
mlo4-1	distal	LjRALF34	10	5	0.913227	18.8163	0.491308
mlo4-3	distal	LjRALF34	10	2	0.360265	18.8163	0.473684
mlo4-3	distal	LjRALF34	10	3	0.329304	18.8163	0.473684
mlo4-3	distal	LjRALF34	10	4	0.528753	18.8163	0.473684
mlo4-3	distal	LjRALF34	10	5	0.348311	18.8163	0.473684
mlo4-3	distal	LjRALF34	10	6	0.801785	18.8163	0.473684
wt	distal	LjRALF33	10	1	0.743321	18.8163	0.804368
wt	distal	LjRALF33	10	2	0.959264	18.8163	0.804368
wt	distal	LjRALF33	10	3	0.640882	18.8163	0.804368
wt	distal	LjRALF33	10	4	1.02097	18.8163	0.804368
wt	distal	LjRALF33	10	5	0.878932	18.8163	0.804368
wt	distal	LjRALF33	10	6	0.46542	18.8163	0.804368
wt	distal	LjRALF33	10	7	0.921784	18.8163	0.804368
wt	apex	LjRALF33	10	1	0.651491	18.8163	0.702189
wt	apex	LjRALF33	10	2	0.858344	18.8163	0.702189
wt	apex	LjRALF33	10	3	0.596731	18.8163	0.702189
mlo4-1	distal	LjRALF33	10	1	0.753284	18.8163	0.672637
mlo4-1	distal	LjRALF33	10	2	0.807196	18.8163	0.672637
mlo4-1	distal	LjRALF33	10	3	0.808126	18.8163	0.672637
mlo4-1	distal	LjRALF33	10	4	0.352489	18.8163	0.672637
mlo4-1	distal	LjRALF33	10	5	0.674003	18.8163	0.672637
mlo4-1	distal	LjRALF33	10	6	0.746175	18.8163	0.672637
mlo4-1	distal	LjRALF33	10	7	0.649032	18.8163	0.672637
mlo4-1	distal	LjRALF33	10	8	0.590791	18.8163	0.672637
mlo4-1	apex	LjRALF33	10	1	0.641555	18.8163	0.641555
mlo4-3	distal	LjRALF33	10	1	1.22078	18.8163	1.10367
mlo4-3	distal	LjRALF33	10	2	1.34149	18.8163	1.10367
mlo4-3	distal	LjRALF33	10	3	0.935416	18.8163	1.10367
mlo4-3	distal	LjRALF33	10	4	1.06075	18.8163	1.10367
mlo4-3	distal	LjRALF33	10	5	0.959933	18.8163	1.10367
mlo4-3	apex	LjRALF33	10	1	0.877704	18.8163	0.981199
mlo4-3	apex	LjRALF33	10	2	1.0572	18.8163	0.981199
mlo4-3	apex	LjRALF33	10	3	1.06675	18.8163	0.981199
mlo4-3	apex	LjRALF33	10	4	0.923135	18.8163	0.981199
wt	distal	LjRALF34	1	1	0.204878	18.833	0.247482
wt	distal	LjRALF34	1	2	0.327379	18.833	0.247482
wt	distal	LjRALF34	1	3	0.20258	18.833	0.247482
wt	distal	LjRALF34	1	4	0.250924	18.833	0.247482
wt	distal	LjRALF34	1	5	0.251647	18.833	0.247482
wt	apex	LjRALF34	1	1	0.339145	18.833	0.342709
wt	apex	LjRALF34	1	2	0.234807	18.833	0.342709
wt	apex	LjRALF34	1	3	0.327687	18.833	0.342709
wt	apex	LjRALF34	1	4	0.437767	18.833	0.342709
wt	apex	LjRALF34	1	5	0.319665	18.833	0.342709
wt	apex	LjRALF34	1	6	0.335155	18.833	0.342709
wt	apex	LjRALF34	1	8	0.28046	18.833	0.342709
wt	apex	LjRALF34	1	9	0.466989	18.833	0.342709
mlo4-1	apex	LjRALF34	1	1	0.315052	18.833	0.266096
mlo4-1	apex	LjRALF34	1	2	0.278293	18.833	0.266096
mlo4-1	apex	LjRALF34	1	3	0.208369	18.833	0.266096
mlo4-1	apex	LjRALF34	1	4	0.199319	18.833	0.266096
mlo4-1	apex	LjRALF34	1	5	0.246455	18.833	0.266096
mlo4-1	apex	LjRALF34	1	6	0.358528	18.833	0.266096
mlo4-1	apex	LjRALF34	1	8	0.256653	18.833	0.266096
mlo4-3	apex	LjRALF34	1	1	0.353278	18.833	0.276064
mlo4-3	apex	LjRALF34	1	2	0.286355	18.833	0.276064
mlo4-3	apex	LjRALF34	1	3	0.247355	18.833	0.276064
mlo4-3	apex	LjRALF34	1	4	0.280217	18.833	0.276064
mlo4-3	apex	LjRALF34	1	5	0.226693	18.833	0.276064
mlo4-3	apex	LjRALF34	1	6	0.288953	18.833	0.276064
mlo4-3	apex	LjRALF34	1	7	0.249599	18.833	0.276064
wt	apex	LjRALF34	10	1	0.478184	18.833	0.583894
wt	apex	LjRALF34	10	4	0.682299	18.833	0.583894
wt	apex	LjRALF34	10	6	0.68243	18.833	0.583894
wt	apex	LjRALF34	10	7	0.492665	18.833	0.583894
mlo4-1	apex	LjRALF34	10	1	0.755126	18.833	0.497503
mlo4-1	apex	LjRALF34	10	2	0.377956	18.833	0.497503
mlo4-1	apex	LjRALF34	10	3	0.39865	18.833	0.497503
mlo4-1	apex	LjRALF34	10	4	0.470023	18.833	0.497503
mlo4-1	apex	LjRALF34	10	5	0.337618	18.833	0.497503
mlo4-1	apex	LjRALF34	10	6	0.60053	18.833	0.497503
mlo4-1	apex	LjRALF34	10	7	0.542615	18.833	0.497503
mlo4-3	apex	LjRALF34	10	1	0.673771	18.833	0.660833
mlo4-3	apex	LjRALF34	10	2	0.648157	18.833	0.660833
mlo4-3	apex	LjRALF34	10	3	0.660569	18.833	0.660833
wt	distal	LjRALF34	10	1	0.368609	18.833	0.430143
wt	distal	LjRALF34	10	2	0.316881	18.833	0.430143
wt	distal	LjRALF34	10	3	0.301496	18.833	0.430143
wt	distal	LjRALF34	10	4	0.421487	18.833	0.430143
wt	distal	LjRALF34	10	5	0.722171	18.833	0.430143
wt	distal	LjRALF34	10	7	0.450215	18.833	0.430143
mlo4-1	distal	LjRALF34	10	1	0.294398	18.833	0.494846
mlo4-1	distal	LjRALF34	10	2	0.273994	18.833	0.494846
mlo4-1	distal	LjRALF34	10	5	0.916148	18.833	0.494846
mlo4-3	distal	LjRALF34	10	2	0.361965	18.833	0.445869
mlo4-3	distal	LjRALF34	10	3	0.329308	18.833	0.445869
mlo4-3	distal	LjRALF34	10	4	0.48899	18.833	0.445869
mlo4-3	distal	LjRALF34	10	5	0.334631	18.833	0.445869
mlo4-3	distal	LjRALF34	10	6	0.714453	18.833	0.445869
wt	distal	LjRALF33	10	1	0.713148	18.833	0.794477
wt	distal	LjRALF33	10	2	0.939115	18.833	0.794477
wt	distal	LjRALF33	10	3	0.636775	18.833	0.794477
wt	distal	LjRALF33	10	4	1.01402	18.833	0.794477
wt	distal	LjRALF33	10	5	0.883929	18.833	0.794477
wt	distal	LjRALF33	10	6	0.47302	18.833	0.794477
wt	distal	LjRALF33	10	7	0.901331	18.833	0.794477
wt	apex	LjRALF33	10	1	0.636943	18.833	0.690399
wt	apex	LjRALF33	10	2	0.870252	18.833	0.690399
wt	apex	LjRALF33	10	3	0.564001	18.833	0.690399
mlo4-1	distal	LjRALF33	10	1	0.764954	18.833	0.673746
mlo4-1	distal	LjRALF33	10	2	0.755036	18.833	0.673746
mlo4-1	distal	LjRALF33	10	3	0.809304	18.833	0.673746
mlo4-1	distal	LjRALF33	10	4	0.356932	18.833	0.673746
mlo4-1	distal	LjRALF33	10	5	0.644795	18.833	0.673746
mlo4-1	distal	LjRALF33	10	6	0.785853	18.833	0.673746
mlo4-1	distal	LjRALF33	10	7	0.652912	18.833	0.673746
mlo4-1	distal	LjRALF33	10	8	0.620183	18.833	0.673746
mlo4-1	apex	LjRALF33	10	1	0.618024	18.833	0.618024
mlo4-3	distal	LjRALF33	10	1	1.21003	18.833	1.09117
mlo4-3	distal	LjRALF33	10	2	1.2863	18.833	1.09117
mlo4-3	distal	LjRALF33	10	3	0.927349	18.833	1.09117
mlo4-3	distal	LjRALF33	10	4	1.07197	18.833	1.09117
mlo4-3	distal	LjRALF33	10	5	0.960189	18.833	1.09117
mlo4-3	apex	LjRALF33	10	1	0.865232	18.833	0.966691
mlo4-3	apex	LjRALF33	10	2	1.03757	18.833	0.966691
mlo4-3	apex	LjRALF33	10	3	1.07784	18.833	0.966691
mlo4-3	apex	LjRALF33	10	4	0.886118	18.833	0.966691
wt	distal	LjRALF34	1	1	0.175878	18.8497	0.241102
wt	distal	LjRALF34	1	2	0.3285	18.8497	0.241102
wt	distal	LjRALF34	1	3	0.207198	18.8497	0.241102
wt	distal	LjRALF34	1	4	0.242285	18.8497	0.241102
wt	distal	LjRALF34	1	5	0.251648	18.8497	0.241102
wt	apex	LjRALF34	1	1	0.382328	18.8497	0.350309
wt	apex	LjRALF34	1	2	0.265323	18.8497	0.350309
wt	apex	LjRALF34	1	3	0.340732	18.8497	0.350309
wt	apex	LjRALF34	1	4	0.388481	18.8497	0.350309
wt	apex	LjRALF34	1	5	0.319668	18.8497	0.350309
wt	apex	LjRALF34	1	6	0.344563	18.8497	0.350309
wt	apex	LjRALF34	1	8	0.29438	18.8497	0.350309
wt	apex	LjRALF34	1	9	0.466998	18.8497	0.350309
mlo4-1	apex	LjRALF34	1	1	0.277935	18.8497	0.254899
mlo4-1	apex	LjRALF34	1	2	0.232963	18.8497	0.254899
mlo4-1	apex	LjRALF34	1	3	0.199746	18.8497	0.254899
mlo4-1	apex	LjRALF34	1	4	0.240453	18.8497	0.254899
mlo4-1	apex	LjRALF34	1	5	0.219581	18.8497	0.254899
mlo4-1	apex	LjRALF34	1	6	0.370485	18.8497	0.254899
mlo4-1	apex	LjRALF34	1	8	0.243132	18.8497	0.254899
mlo4-3	apex	LjRALF34	1	1	0.299581	18.8497	0.279644
mlo4-3	apex	LjRALF34	1	2	0.279636	18.8497	0.279644
mlo4-3	apex	LjRALF34	1	3	0.230588	18.8497	0.279644
mlo4-3	apex	LjRALF34	1	4	0.295027	18.8497	0.279644
mlo4-3	apex	LjRALF34	1	5	0.272622	18.8497	0.279644
mlo4-3	apex	LjRALF34	1	6	0.305582	18.8497	0.279644
mlo4-3	apex	LjRALF34	1	7	0.274472	18.8497	0.279644
wt	apex	LjRALF34	10	1	0.469528	18.8497	0.574174
wt	apex	LjRALF34	10	4	0.670093	18.8497	0.574174
wt	apex	LjRALF34	10	6	0.681025	18.8497	0.574174
wt	apex	LjRALF34	10	7	0.476049	18.8497	0.574174
mlo4-1	apex	LjRALF34	10	1	0.728832	18.8497	0.506441
mlo4-1	apex	LjRALF34	10	2	0.395798	18.8497	0.506441
mlo4-1	apex	LjRALF34	10	3	0.458474	18.8497	0.506441
mlo4-1	apex	LjRALF34	10	4	0.511068	18.8497	0.506441
mlo4-1	apex	LjRALF34	10	5	0.329702	18.8497	0.506441
mlo4-1	apex	LjRALF34	10	6	0.595595	18.8497	0.506441
mlo4-1	apex	LjRALF34	10	7	0.525621	18.8497	0.506441
mlo4-3	apex	LjRALF34	10	1	0.650876	18.8497	0.637075
mlo4-3	apex	LjRALF34	10	2	0.64423	18.8497	0.637075
mlo4-3	apex	LjRALF34	10	3	0.616117	18.8497	0.637075
wt	distal	LjRALF34	10	1	0.340599	18.8497	0.439768
wt	distal	LjRALF34	10	2	0.304539	18.8497	0.439768
wt	distal	LjRALF34	10	3	0.343004	18.8497	0.439768
wt	distal	LjRALF34	10	4	0.465178	18.8497	0.439768
wt	distal	LjRALF34	10	5	0.700307	18.8497	0.439768
wt	distal	LjRALF34	10	7	0.484979	18.8497	0.439768
mlo4-1	distal	LjRALF34	10	1	0.277268	18.8497	0.480734
mlo4-1	distal	LjRALF34	10	2	0.235323	18.8497	0.480734
mlo4-1	distal	LjRALF34	10	5	0.929612	18.8497	0.480734
mlo4-3	distal	LjRALF34	10	2	0.361969	18.8497	0.481461
mlo4-3	distal	LjRALF34	10	3	0.406222	18.8497	0.481461
mlo4-3	distal	LjRALF34	10	4	0.560803	18.8497	0.481461
mlo4-3	distal	LjRALF34	10	5	0.359499	18.8497	0.481461
mlo4-3	distal	LjRALF34	10	6	0.718815	18.8497	0.481461
wt	distal	LjRALF33	10	1	0.754982	18.8497	0.806693
wt	distal	LjRALF33	10	2	0.958865	18.8497	0.806693
wt	distal	LjRALF33	10	3	0.650425	18.8497	0.806693
wt	distal	LjRALF33	10	4	1.02425	18.8497	0.806693
wt	distal	LjRALF33	10	5	0.884982	18.8497	0.806693
wt	distal	LjRALF33	10	6	0.47303	18.8497	0.806693
wt	distal	LjRALF33	10	7	0.900308	18.8497	0.806693
wt	apex	LjRALF33	10	1	0.651544	18.8497	0.692982
wt	apex	LjRALF33	10	2	0.863385	18.8497	0.692982
wt	apex	LjRALF33	10	3	0.564018	18.8497	0.692982
mlo4-1	distal	LjRALF33	10	1	0.738012	18.8497	0.664209
mlo4-1	distal	LjRALF33	10	2	0.707898	18.8497	0.664209
mlo4-1	distal	LjRALF33	10	3	0.812715	18.8497	0.664209
mlo4-1	distal	LjRALF33	10	4	0.363458	18.8497	0.664209
mlo4-1	distal	LjRALF33	10	5	0.65759	18.8497	0.664209
mlo4-1	distal	LjRALF33	10	6	0.766471	18.8497	0.664209
mlo4-1	distal	LjRALF33	10	7	0.639297	18.8497	0.664209
mlo4-1	distal	LjRALF33	10	8	0.628228	18.8497	0.664209
mlo4-1	apex	LjRALF33	10	1	0.633895	18.8497	0.633895
mlo4-3	distal	LjRALF33	10	1	1.23031	18.8497	1.09526
mlo4-3	distal	LjRALF33	10	2	1.28957	18.8497	1.09526
mlo4-3	distal	LjRALF33	10	3	0.937209	18.8497	1.09526
mlo4-3	distal	LjRALF33	10	4	1.06535	18.8497	1.09526
mlo4-3	distal	LjRALF33	10	5	0.953849	18.8497	1.09526
mlo4-3	apex	LjRALF33	10	1	0.885241	18.8497	0.941466
mlo4-3	apex	LjRALF33	10	2	1.01734	18.8497	0.941466
mlo4-3	apex	LjRALF33	10	3	1.07061	18.8497	0.941466
mlo4-3	apex	LjRALF33	10	4	0.792674	18.8497	0.941466
wt	distal	LjRALF34	1	1	0.183022	18.8663	0.245896
wt	distal	LjRALF34	1	2	0.321723	18.8663	0.245896
wt	distal	LjRALF34	1	3	0.18262	18.8663	0.245896
wt	distal	LjRALF34	1	4	0.274881	18.8663	0.245896
wt	distal	LjRALF34	1	5	0.267233	18.8663	0.245896
wt	apex	LjRALF34	1	1	0.339153	18.8663	0.345834
wt	apex	LjRALF34	1	2	0.193183	18.8663	0.345834
wt	apex	LjRALF34	1	3	0.353185	18.8663	0.345834
wt	apex	LjRALF34	1	4	0.412261	18.8663	0.345834
wt	apex	LjRALF34	1	5	0.260198	18.8663	0.345834
wt	apex	LjRALF34	1	6	0.362408	18.8663	0.345834
wt	apex	LjRALF34	1	8	0.331758	18.8663	0.345834
wt	apex	LjRALF34	1	9	0.514528	18.8663	0.345834
mlo4-1	apex	LjRALF34	1	1	0.309718	18.8663	0.271988
mlo4-1	apex	LjRALF34	1	2	0.306997	18.8663	0.271988
mlo4-1	apex	LjRALF34	1	3	0.231905	18.8663	0.271988
mlo4-1	apex	LjRALF34	1	4	0.22101	18.8663	0.271988
mlo4-1	apex	LjRALF34	1	5	0.217756	18.8663	0.271988
mlo4-1	apex	LjRALF34	1	6	0.373397	18.8663	0.271988
mlo4-1	apex	LjRALF34	1	8	0.243134	18.8663	0.271988
mlo4-3	apex	LjRALF34	1	1	0.333176	18.8663	0.280726
mlo4-3	apex	LjRALF34	1	2	0.284142	18.8663	0.280726
mlo4-3	apex	LjRALF34	1	3	0.23635	18.8663	0.280726
mlo4-3	apex	LjRALF34	1	4	0.26972	18.8663	0.280726
mlo4-3	apex	LjRALF34	1	5	0.272624	18.8663	0.280726
mlo4-3	apex	LjRALF34	1	6	0.328519	18.8663	0.280726
mlo4-3	apex	LjRALF34	1	7	0.240552	18.8663	0.280726
wt	apex	LjRALF34	10	1	0.533412	18.8663	0.604826
wt	apex	LjRALF34	10	4	0.672332	18.8663	0.604826
wt	apex	LjRALF34	10	6	0.682492	18.8663	0.604826
wt	apex	LjRALF34	10	7	0.531068	18.8663	0.604826
mlo4-1	apex	LjRALF34	10	1	0.707348	18.8663	0.480866
mlo4-1	apex	LjRALF34	10	2	0.347683	18.8663	0.480866
mlo4-1	apex	LjRALF34	10	3	0.452995	18.8663	0.480866
mlo4-1	apex	LjRALF34	10	4	0.414567	18.8663	0.480866
mlo4-1	apex	LjRALF34	10	5	0.295169	18.8663	0.480866
mlo4-1	apex	LjRALF34	10	6	0.599584	18.8663	0.480866
mlo4-1	apex	LjRALF34	10	7	0.548718	18.8663	0.480866
mlo4-3	apex	LjRALF34	10	1	0.64498	18.8663	0.653879
mlo4-3	apex	LjRALF34	10	2	0.674933	18.8663	0.653879
mlo4-3	apex	LjRALF34	10	3	0.641725	18.8663	0.653879
wt	distal	LjRALF34	10	1	0.29931	18.8663	0.417494
wt	distal	LjRALF34	10	2	0.262936	18.8663	0.417494
wt	distal	LjRALF34	10	3	0.355446	18.8663	0.417494
wt	distal	LjRALF34	10	4	0.489762	18.8663	0.417494
wt	distal	LjRALF34	10	5	0.627512	18.8663	0.417494
wt	distal	LjRALF34	10	7	0.469995	18.8663	0.417494
mlo4-1	distal	LjRALF34	10	1	0.299838	18.8663	0.483406
mlo4-1	distal	LjRALF34	10	2	0.235324	18.8663	0.483406
mlo4-1	distal	LjRALF34	10	5	0.915055	18.8663	0.483406
mlo4-3	distal	LjRALF34	10	2	0.358572	18.8663	0.482304
mlo4-3	distal	LjRALF34	10	3	0.419366	18.8663	0.482304
mlo4-3	distal	LjRALF34	10	4	0.543145	18.8663	0.482304
mlo4-3	distal	LjRALF34	10	5	0.346413	18.8663	0.482304
mlo4-3	distal	LjRALF34	10	6	0.744026	18.8663	0.482304
wt	distal	LjRALF33	10	1	0.713224	18.8663	0.791366
wt	distal	LjRALF33	10	2	0.968855	18.8663	0.791366
wt	distal	LjRALF33	10	3	0.646409	18.8663	0.791366
wt	distal	LjRALF33	10	4	1.02727	18.8663	0.791366
wt	distal	LjRALF33	10	5	0.872181	18.8663	0.791366
wt	distal	LjRALF33	10	6	0.415654	18.8663	0.791366
wt	distal	LjRALF33	10	7	0.895962	18.8663	0.791366
wt	apex	LjRALF33	10	1	0.627772	18.8663	0.679127
wt	apex	LjRALF33	10	2	0.857136	18.8663	0.679127
wt	apex	LjRALF33	10	3	0.552473	18.8663	0.679127
mlo4-1	distal	LjRALF33	10	1	0.779609	18.8663	0.669501
mlo4-1	distal	LjRALF33	10	2	0.769892	18.8663	0.669501
mlo4-1	distal	LjRALF33	10	3	0.814996	18.8663	0.669501
mlo4-1	distal	LjRALF33	10	4	0.337526	18.8663	0.669501
mlo4-1	distal	LjRALF33	10	5	0.65971	18.8663	0.669501
mlo4-1	distal	LjRALF33	10	6	0.766516	18.8663	0.669501
mlo4-1	distal	LjRALF33	10	7	0.62829	18.8663	0.669501
mlo4-1	distal	LjRALF33	10	8	0.599465	18.8663	0.669501
mlo4-1	apex	LjRALF33	10	1	0.639714	18.8663	0.639714
mlo4-3	distal	LjRALF33	10	1	1.21663	18.8663	1.09633
mlo4-3	distal	LjRALF33	10	2	1.31648	18.8663	1.09633
mlo4-3	distal	LjRALF33	10	3	0.894616	18.8663	1.09633
mlo4-3	distal	LjRALF33	10	4	1.08449	18.8663	1.09633
mlo4-3	distal	LjRALF33	10	5	0.969441	18.8663	1.09633
mlo4-3	apex	LjRALF33	10	1	0.883679	18.8663	0.981901
mlo4-3	apex	LjRALF33	10	2	1.06726	18.8663	0.981901
mlo4-3	apex	LjRALF33	10	3	1.07157	18.8663	0.981901
mlo4-3	apex	LjRALF33	10	4	0.90509	18.8663	0.981901
wt	distal	LjRALF34	1	1	0.189875	18.883	0.232895
wt	distal	LjRALF34	1	2	0.321726	18.883	0.232895
wt	distal	LjRALF34	1	3	0.168631	18.883	0.232895
wt	distal	LjRALF34	1	4	0.228583	18.883	0.232895
wt	distal	LjRALF34	1	5	0.255658	18.883	0.232895
wt	apex	LjRALF34	1	1	0.287037	18.883	0.332608
wt	apex	LjRALF34	1	2	0.238466	18.883	0.332608
wt	apex	LjRALF34	1	3	0.327694	18.883	0.332608
wt	apex	LjRALF34	1	4	0.416048	18.883	0.332608
wt	apex	LjRALF34	1	5	0.367337	18.883	0.332608
wt	apex	LjRALF34	1	6	0.325398	18.883	0.332608
wt	apex	LjRALF34	1	8	0.294386	18.883	0.332608
wt	apex	LjRALF34	1	9	0.404496	18.883	0.332608
mlo4-1	apex	LjRALF34	1	1	0.261846	18.883	0.251321
mlo4-1	apex	LjRALF34	1	2	0.264253	18.883	0.251321
mlo4-1	apex	LjRALF34	1	3	0.170673	18.883	0.251321
mlo4-1	apex	LjRALF34	1	4	0.240456	18.883	0.251321
mlo4-1	apex	LjRALF34	1	5	0.212154	18.883	0.251321
mlo4-1	apex	LjRALF34	1	6	0.376279	18.883	0.251321
mlo4-1	apex	LjRALF34	1	8	0.233588	18.883	0.251321
mlo4-3	apex	LjRALF34	1	1	0.327893	18.883	0.262045
mlo4-3	apex	LjRALF34	1	2	0.270348	18.883	0.262045
mlo4-3	apex	LjRALF34	1	3	0.236352	18.883	0.262045
mlo4-3	apex	LjRALF34	1	4	0.261459	18.883	0.262045
mlo4-3	apex	LjRALF34	1	5	0.226698	18.883	0.262045
mlo4-3	apex	LjRALF34	1	6	0.271012	18.883	0.262045
mlo4-3	apex	LjRALF34	1	7	0.240554	18.883	0.262045
wt	apex	LjRALF34	10	1	0.51082	18.883	0.591944
wt	apex	LjRALF34	10	4	0.683252	18.883	0.591944
wt	apex	LjRALF34	10	6	0.706267	18.883	0.591944
wt	apex	LjRALF34	10	7	0.467436	18.883	0.591944
mlo4-1	apex	LjRALF34	10	1	0.712077	18.883	0.497135
mlo4-1	apex	LjRALF34	10	2	0.389987	18.883	0.497135
mlo4-1	apex	LjRALF34	10	3	0.441735	18.883	0.497135
mlo4-1	apex	LjRALF34	10	4	0.474865	18.883	0.497135
mlo4-1	apex	LjRALF34	10	5	0.317332	18.883	0.497135
mlo4-1	apex	LjRALF34	10	6	0.603047	18.883	0.497135
mlo4-1	apex	LjRALF34	10	7	0.540905	18.883	0.497135
mlo4-3	apex	LjRALF34	10	1	0.656773	18.883	0.645477
mlo4-3	apex	LjRALF34	10	2	0.646266	18.883	0.645477
mlo4-3	apex	LjRALF34	10	3	0.633392	18.883	0.645477
wt	distal	LjRALF34	10	1	0.340606	18.883	0.418019
wt	distal	LjRALF34	10	2	0.316889	18.883	0.418019
wt	distal	LjRALF34	10	3	0.343012	18.883	0.418019
wt	distal	LjRALF34	10	4	0.415589	18.883	0.418019
wt	distal	LjRALF34	10	5	0.596192	18.883	0.418019
wt	distal	LjRALF34	10	7	0.495823	18.883	0.418019
mlo4-1	distal	LjRALF34	10	1	0.271254	18.883	0.498656
mlo4-1	distal	LjRALF34	10	2	0.314327	18.883	0.498656
mlo4-1	distal	LjRALF34	10	5	0.910387	18.883	0.498656
mlo4-3	distal	LjRALF34	10	2	0.375169	18.883	0.468469
mlo4-3	distal	LjRALF34	10	3	0.346584	18.883	0.468469
mlo4-3	distal	LjRALF34	10	4	0.520347	18.883	0.468469
mlo4-3	distal	LjRALF34	10	5	0.352107	18.883	0.468469
mlo4-3	distal	LjRALF34	10	6	0.748139	18.883	0.468469
wt	distal	LjRALF33	10	1	0.819539	18.883	0.807791
wt	distal	LjRALF33	10	2	0.967219	18.883	0.807791
wt	distal	LjRALF33	10	3	0.651818	18.883	0.807791
wt	distal	LjRALF33	10	4	1.03251	18.883	0.807791
wt	distal	LjRALF33	10	5	0.857711	18.883	0.807791
wt	distal	LjRALF33	10	6	0.43528	18.883	0.807791
wt	distal	LjRALF33	10	7	0.890461	18.883	0.807791
wt	apex	LjRALF33	10	1	0.635877	18.883	0.681524
wt	apex	LjRALF33	10	2	0.862121	18.883	0.681524
wt	apex	LjRALF33	10	3	0.546574	18.883	0.681524
mlo4-1	distal	LjRALF33	10	1	0.751775	18.883	0.667339
mlo4-1	distal	LjRALF33	10	2	0.745062	18.883	0.667339
mlo4-1	distal	LjRALF33	10	3	0.811709	18.883	0.667339
mlo4-1	distal	LjRALF33	10	4	0.339892	18.883	0.667339
mlo4-1	distal	LjRALF33	10	5	0.68213	18.883	0.667339
mlo4-1	distal	LjRALF33	10	6	0.768758	18.883	0.667339
mlo4-1	distal	LjRALF33	10	7	0.623203	18.883	0.667339
mlo4-1	distal	LjRALF33	10	8	0.61618	18.883	0.667339
mlo4-1	apex	LjRALF33	10	1	0.616071	18.883	0.616071
mlo4-3	distal	LjRALF33	10	1	1.21903	18.883	1.09855
mlo4-3	distal	LjRALF33	10	2	1.31677	18.883	1.09855
mlo4-3	distal	LjRALF33	10	3	0.933322	18.883	1.09855
mlo4-3	distal	LjRALF33	10	4	1.06879	18.883	1.09855
mlo4-3	distal	LjRALF33	10	5	0.95485	18.883	1.09855
mlo4-3	apex	LjRALF33	10	1	0.873004	18.883	0.959211
mlo4-3	apex	LjRALF33	10	2	0.99658	18.883	0.959211
mlo4-3	apex	LjRALF33	10	3	1.07144	18.883	0.959211
mlo4-3	apex	LjRALF33	10	4	0.895822	18.883	0.959211
wt	distal	LjRALF34	1	1	0.178296	18.8997	0.238049
wt	distal	LjRALF34	1	2	0.309991	18.8997	0.238049
wt	distal	LjRALF34	1	3	0.17993	18.8997	0.238049
wt	distal	LjRALF34	1	4	0.278629	18.8997	0.238049
wt	distal	LjRALF34	1	5	0.243399	18.8997	0.238049
wt	apex	LjRALF34	1	1	0.38234	18.8997	0.336705
wt	apex	LjRALF34	1	2	0.22338	18.8997	0.336705
wt	apex	LjRALF34	1	3	0.340739	18.8997	0.336705
wt	apex	LjRALF34	1	4	0.408444	18.8997	0.336705
wt	apex	LjRALF34	1	5	0.319678	18.8997	0.336705
wt	apex	LjRALF34	1	6	0.37914	18.8997	0.336705
wt	apex	LjRALF34	1	8	0.24965	18.8997	0.336705
wt	apex	LjRALF34	1	9	0.39027	18.8997	0.336705
mlo4-1	apex	LjRALF34	1	1	0.274818	18.8997	0.26035
mlo4-1	apex	LjRALF34	1	2	0.264255	18.8997	0.26035
mlo4-1	apex	LjRALF34	1	3	0.246041	18.8997	0.26035
mlo4-1	apex	LjRALF34	1	4	0.230979	18.8997	0.26035
mlo4-1	apex	LjRALF34	1	5	0.206354	18.8997	0.26035
mlo4-1	apex	LjRALF34	1	6	0.361585	18.8997	0.26035
mlo4-1	apex	LjRALF34	1	8	0.23842	18.8997	0.26035
mlo4-3	apex	LjRALF34	1	1	0.274169	18.8997	0.271605
mlo4-3	apex	LjRALF34	1	2	0.290736	18.8997	0.271605
mlo4-3	apex	LjRALF34	1	3	0.230593	18.8997	0.271605
mlo4-3	apex	LjRALF34	1	4	0.282776	18.8997	0.271605
mlo4-3	apex	LjRALF34	1	5	0.235118	18.8997	0.271605
mlo4-3	apex	LjRALF34	1	6	0.342709	18.8997	0.271605
mlo4-3	apex	LjRALF34	1	7	0.245137	18.8997	0.271605
wt	apex	LjRALF34	10	1	0.486676	18.8997	0.585526
wt	apex	LjRALF34	10	4	0.688844	18.8997	0.585526
wt	apex	LjRALF34	10	6	0.673874	18.8997	0.585526
wt	apex	LjRALF34	10	7	0.49271	18.8997	0.585526
mlo4-1	apex	LjRALF34	10	1	0.746659	18.8997	0.512938
mlo4-1	apex	LjRALF34	10	2	0.391946	18.8997	0.512938
mlo4-1	apex	LjRALF34	10	3	0.469204	18.8997	0.512938
mlo4-1	apex	LjRALF34	10	4	0.470062	18.8997	0.512938
mlo4-1	apex	LjRALF34	10	5	0.35277	18.8997	0.512938
mlo4-1	apex	LjRALF34	10	6	0.597646	18.8997	0.512938
mlo4-1	apex	LjRALF34	10	7	0.562276	18.8997	0.512938
mlo4-3	apex	LjRALF34	10	1	0.679436	18.8997	0.66001
mlo4-3	apex	LjRALF34	10	2	0.656067	18.8997	0.66001
mlo4-3	apex	LjRALF34	10	3	0.644525	18.8997	0.66001
wt	distal	LjRALF34	10	1	0.34061	18.8997	0.366641
wt	distal	LjRALF34	10	2	0.210985	18.8997	0.366641
wt	distal	LjRALF34	10	3	0.285892	18.8997	0.366641
wt	distal	LjRALF34	10	4	0.415596	18.8997	0.366641
wt	distal	LjRALF34	10	5	0.469166	18.8997	0.366641
wt	distal	LjRALF34	10	7	0.477598	18.8997	0.366641
mlo4-1	distal	LjRALF34	10	1	0.268183	18.8997	0.507563
mlo4-1	distal	LjRALF34	10	2	0.348828	18.8997	0.507563
mlo4-1	distal	LjRALF34	10	5	0.90568	18.8997	0.507563
mlo4-3	distal	LjRALF34	10	2	0.361983	18.8997	0.48249
mlo4-3	distal	LjRALF34	10	3	0.399443	18.8997	0.48249
mlo4-3	distal	LjRALF34	10	4	0.564667	18.8997	0.48249
mlo4-3	distal	LjRALF34	10	5	0.363135	18.8997	0.48249
mlo4-3	distal	LjRALF34	10	6	0.72322	18.8997	0.48249
wt	distal	LjRALF33	10	1	0.777512	18.8997	0.801487
wt	distal	LjRALF33	10	2	0.962084	18.8997	0.801487
wt	distal	LjRALF33	10	3	0.625655	18.8997	0.801487
wt	distal	LjRALF33	10	4	1.02528	18.8997	0.801487
wt	distal	LjRALF33	10	5	0.879616	18.8997	0.801487
wt	distal	LjRALF33	10	6	0.449727	18.8997	0.801487
wt	distal	LjRALF33	10	7	0.890535	18.8997	0.801487
wt	apex	LjRALF33	10	1	0.642708	18.8997	0.706215
wt	apex	LjRALF33	10	2	0.858678	18.8997	0.706215
wt	apex	LjRALF33	10	3	0.617258	18.8997	0.706215
mlo4-1	distal	LjRALF33	10	1	0.768405	18.8997	0.659179
mlo4-1	distal	LjRALF33	10	2	0.760177	18.8997	0.659179
mlo4-1	distal	LjRALF33	10	3	0.800466	18.8997	0.659179
mlo4-1	distal	LjRALF33	10	4	0.349129	18.8997	0.659179
mlo4-1	distal	LjRALF33	10	5	0.676164	18.8997	0.659179
mlo4-1	distal	LjRALF33	10	6	0.748684	18.8997	0.659179
mlo4-1	distal	LjRALF33	10	7	0.615964	18.8997	0.659179
mlo4-1	distal	LjRALF33	10	8	0.55444	18.8997	0.659179
mlo4-1	apex	LjRALF33	10	1	0.665824	18.8997	0.665824
mlo4-3	distal	LjRALF33	10	1	1.2223	18.8997	1.09373
mlo4-3	distal	LjRALF33	10	2	1.29639	18.8997	1.09373
mlo4-3	distal	LjRALF33	10	3	0.935035	18.8997	1.09373
mlo4-3	distal	LjRALF33	10	4	1.0518	18.8997	1.09373
mlo4-3	distal	LjRALF33	10	5	0.963131	18.8997	1.09373
mlo4-3	apex	LjRALF33	10	1	0.872238	18.8997	0.983936
mlo4-3	apex	LjRALF33	10	2	1.08649	18.8997	0.983936
mlo4-3	apex	LjRALF33	10	3	1.08112	18.8997	0.983936
mlo4-3	apex	LjRALF33	10	4	0.895899	18.8997	0.983936
wt	distal	LjRALF34	1	1	0.17094	18.9163	0.243405
wt	distal	LjRALF34	1	2	0.312388	18.9163	0.243405
wt	distal	LjRALF34	1	3	0.185267	18.9163	0.243405
wt	distal	LjRALF34	1	4	0.253037	18.9163	0.243405
wt	distal	LjRALF34	1	5	0.295393	18.9163	0.243405
wt	apex	LjRALF34	1	1	0.218805	18.9163	0.317815
wt	apex	LjRALF34	1	2	0.234819	18.9163	0.317815
wt	apex	LjRALF34	1	3	0.353192	18.9163	0.317815
wt	apex	LjRALF34	1	4	0.392607	18.9163	0.317815
wt	apex	LjRALF34	1	5	0.260206	18.9163	0.317815
wt	apex	LjRALF34	1	6	0.358073	18.9163	0.317815
wt	apex	LjRALF34	1	8	0.257788	18.9163	0.317815
wt	apex	LjRALF34	1	9	0.467033	18.9163	0.317815
mlo4-1	apex	LjRALF34	1	1	0.309725	18.9163	0.259109
mlo4-1	apex	LjRALF34	1	2	0.267855	18.9163	0.259109
mlo4-1	apex	LjRALF34	1	3	0.208376	18.9163	0.259109
mlo4-1	apex	LjRALF34	1	4	0.240459	18.9163	0.259109
mlo4-1	apex	LjRALF34	1	5	0.217762	18.9163	0.259109
mlo4-1	apex	LjRALF34	1	6	0.346032	18.9163	0.259109
mlo4-1	apex	LjRALF34	1	8	0.223553	18.9163	0.259109
mlo4-3	apex	LjRALF34	1	1	0.338363	18.9163	0.263121
mlo4-3	apex	LjRALF34	1	2	0.253052	18.9163	0.263121
mlo4-3	apex	LjRALF34	1	3	0.236356	18.9163	0.263121
mlo4-3	apex	LjRALF34	1	4	0.246843	18.9163	0.263121
mlo4-3	apex	LjRALF34	1	5	0.226701	18.9163	0.263121
mlo4-3	apex	LjRALF34	1	6	0.280174	18.9163	0.263121
mlo4-3	apex	LjRALF34	1	7	0.260357	18.9163	0.263121
wt	apex	LjRALF34	10	1	0.486686	18.9163	0.610586
wt	apex	LjRALF34	10	4	0.680725	18.9163	0.610586
wt	apex	LjRALF34	10	6	0.689698	18.9163	0.610586
wt	apex	LjRALF34	10	7	0.585235	18.9163	0.610586
mlo4-1	apex	LjRALF34	10	1	0.748148	18.9163	0.517156
mlo4-1	apex	LjRALF34	10	2	0.395819	18.9163	0.517156
mlo4-1	apex	LjRALF34	10	3	0.463906	18.9163	0.517156
mlo4-1	apex	LjRALF34	10	4	0.488923	18.9163	0.517156
mlo4-1	apex	LjRALF34	10	5	0.356425	18.9163	0.517156
mlo4-1	apex	LjRALF34	10	6	0.614675	18.9163	0.517156
mlo4-1	apex	LjRALF34	10	7	0.552193	18.9163	0.517156
mlo4-3	apex	LjRALF34	10	1	0.650986	18.9163	0.650007
mlo4-3	apex	LjRALF34	10	2	0.638337	18.9163	0.650007
mlo4-3	apex	LjRALF34	10	3	0.660699	18.9163	0.650007
wt	distal	LjRALF34	10	1	0.336352	18.9163	0.404418
wt	distal	LjRALF34	10	2	0.277694	18.9163	0.404418
wt	distal	LjRALF34	10	3	0.355457	18.9163	0.404418
wt	distal	LjRALF34	10	4	0.525775	18.9163	0.404418
wt	distal	LjRALF34	10	5	0.438953	18.9163	0.404418
wt	distal	LjRALF34	10	7	0.492275	18.9163	0.404418
mlo4-1	distal	LjRALF34	10	1	0.302515	18.9163	0.474318
mlo4-1	distal	LjRALF34	10	2	0.212761	18.9163	0.474318
mlo4-1	distal	LjRALF34	10	5	0.907679	18.9163	0.474318
mlo4-3	distal	LjRALF34	10	2	0.37194	18.9163	0.474464
mlo4-3	distal	LjRALF34	10	3	0.362774	18.9163	0.474464
mlo4-3	distal	LjRALF34	10	4	0.57221	18.9163	0.474464
mlo4-3	distal	LjRALF34	10	5	0.346425	18.9163	0.474464
mlo4-3	distal	LjRALF34	10	6	0.71897	18.9163	0.474464
wt	distal	LjRALF33	10	1	0.799023	18.9163	0.814225
wt	distal	LjRALF33	10	2	0.965094	18.9163	0.814225
wt	distal	LjRALF33	10	3	0.651869	18.9163	0.814225
wt	distal	LjRALF33	10	4	1.03275	18.9163	0.814225
wt	distal	LjRALF33	10	5	0.85234	18.9163	0.814225
wt	distal	LjRALF33	10	6	0.50009	18.9163	0.814225
wt	distal	LjRALF33	10	7	0.898405	18.9163	0.814225
wt	apex	LjRALF33	10	1	0.646097	18.9163	0.675102
wt	apex	LjRALF33	10	2	0.870246	18.9163	0.675102
wt	apex	LjRALF33	10	3	0.508961	18.9163	0.675102
mlo4-1	distal	LjRALF33	10	1	0.781341	18.9163	0.672446
mlo4-1	distal	LjRALF33	10	2	0.825249	18.9163	0.672446
mlo4-1	distal	LjRALF33	10	3	0.811817	18.9163	0.672446
mlo4-1	distal	LjRALF33	10	4	0.350265	18.9163	0.672446
mlo4-1	distal	LjRALF33	10	5	0.674177	18.9163	0.672446
mlo4-1	distal	LjRALF33	10	6	0.744142	18.9163	0.672446
mlo4-1	distal	LjRALF33	10	7	0.614938	18.9163	0.672446
mlo4-1	distal	LjRALF33	10	8	0.577638	18.9163	0.672446
mlo4-1	apex	LjRALF33	10	1	0.618144	18.9163	0.618144
mlo4-3	distal	LjRALF33	10	1	1.20668	18.9163	1.08778
mlo4-3	distal	LjRALF33	10	2	1.26314	18.9163	1.08778
mlo4-3	distal	LjRALF33	10	3	0.938361	18.9163	1.08778
mlo4-3	distal	LjRALF33	10	4	1.07132	18.9163	1.08778
mlo4-3	distal	LjRALF33	10	5	0.959389	18.9163	1.08778
mlo4-3	apex	LjRALF33	10	1	0.897657	18.9163	0.97394
mlo4-3	apex	LjRALF33	10	2	1.06766	18.9163	0.97394
mlo4-3	apex	LjRALF33	10	3	1.06344	18.9163	0.97394
mlo4-3	apex	LjRALF33	10	4	0.866999	18.9163	0.97394
wt	distal	LjRALF34	1	1	0.163232	18.933	0.232318
wt	distal	LjRALF34	1	2	0.296377	18.933	0.232318
wt	distal	LjRALF34	1	3	0.168634	18.933	0.232318
wt	distal	LjRALF34	1	4	0.255121	18.933	0.232318
wt	distal	LjRALF34	1	5	0.278223	18.933	0.232318
wt	apex	LjRALF34	1	1	0.314518	18.933	0.344586
wt	apex	LjRALF34	1	2	0.245563	18.933	0.344586
wt	apex	LjRALF34	1	3	0.376568	18.933	0.344586
wt	apex	LjRALF34	1	4	0.419801	18.933	0.344586
wt	apex	LjRALF34	1	5	0.319683	18.933	0.344586
wt	apex	LjRALF34	1	6	0.344583	18.933	0.344586
wt	apex	LjRALF34	1	8	0.280474	18.933	0.344586
wt	apex	LjRALF34	1	9	0.455497	18.933	0.344586
mlo4-1	apex	LjRALF34	1	1	0.292942	18.933	0.265446
mlo4-1	apex	LjRALF34	1	2	0.267857	18.933	0.265446
mlo4-1	apex	LjRALF34	1	3	0.231912	18.933	0.265446
mlo4-1	apex	LjRALF34	1	4	0.199327	18.933	0.265446
mlo4-1	apex	LjRALF34	1	5	0.243322	18.933	0.265446
mlo4-1	apex	LjRALF34	1	6	0.370509	18.933	0.265446
mlo4-1	apex	LjRALF34	1	8	0.252253	18.933	0.265446
mlo4-3	apex	LjRALF34	1	1	0.3225	18.933	0.261685
mlo4-3	apex	LjRALF34	1	2	0.270354	18.933	0.261685
mlo4-3	apex	LjRALF34	1	3	0.267652	18.933	0.261685
mlo4-3	apex	LjRALF34	1	4	0.285295	18.933	0.261685
mlo4-3	apex	LjRALF34	1	5	0.213335	18.933	0.261685
mlo4-3	apex	LjRALF34	1	6	0.229793	18.933	0.261685
mlo4-3	apex	LjRALF34	1	7	0.242865	18.933	0.261685
wt	apex	LjRALF34	10	1	0.526083	18.933	0.611987
wt	apex	LjRALF34	10	4	0.688482	18.933	0.611987
wt	apex	LjRALF34	10	6	0.702262	18.933	0.611987
wt	apex	LjRALF34	10	7	0.531122	18.933	0.611987
mlo4-1	apex	LjRALF34	10	1	0.713748	18.933	0.506175
mlo4-1	apex	LjRALF34	10	2	0.371779	18.933	0.506175
mlo4-1	apex	LjRALF34	10	3	0.484656	18.933	0.506175
mlo4-1	apex	LjRALF34	10	4	0.495741	18.933	0.506175
mlo4-1	apex	LjRALF34	10	5	0.325662	18.933	0.506175
mlo4-1	apex	LjRALF34	10	6	0.614221	18.933	0.506175
mlo4-1	apex	LjRALF34	10	7	0.537419	18.933	0.506175
mlo4-3	apex	LjRALF34	10	1	0.662625	18.933	0.635259
mlo4-3	apex	LjRALF34	10	2	0.654182	18.933	0.635259
mlo4-3	apex	LjRALF34	10	3	0.588969	18.933	0.635259
wt	distal	LjRALF34	10	1	0.318546	18.933	0.398292
wt	distal	LjRALF34	10	2	0.339854	18.933	0.398292
wt	distal	LjRALF34	10	3	0.367339	18.933	0.398292
wt	distal	LjRALF34	10	4	0.421537	18.933	0.398292
wt	distal	LjRALF34	10	5	0.429298	18.933	0.398292
wt	distal	LjRALF34	10	7	0.513176	18.933	0.398292
mlo4-1	distal	LjRALF34	10	1	0.307769	18.933	0.500572
mlo4-1	distal	LjRALF34	10	2	0.291001	18.933	0.500572
mlo4-1	distal	LjRALF34	10	5	0.902946	18.933	0.500572
mlo4-3	distal	LjRALF34	10	2	0.373569	18.933	0.481959
mlo4-3	distal	LjRALF34	10	3	0.40625	18.933	0.481959
mlo4-3	distal	LjRALF34	10	4	0.57036	18.933	0.481959
mlo4-3	distal	LjRALF34	10	5	0.34061	18.933	0.481959
mlo4-3	distal	LjRALF34	10	6	0.719006	18.933	0.481959
wt	distal	LjRALF33	10	1	0.799075	18.933	0.814156
wt	distal	LjRALF33	10	2	0.966354	18.933	0.814156
wt	distal	LjRALF33	10	3	0.649212	18.933	0.814156
wt	distal	LjRALF33	10	4	1.03678	18.933	0.814156
wt	distal	LjRALF33	10	5	0.881401	18.933	0.814156
wt	distal	LjRALF33	10	6	0.455739	18.933	0.814156
wt	distal	LjRALF33	10	7	0.910529	18.933	0.814156
wt	apex	LjRALF33	10	1	0.651672	18.933	0.695095
wt	apex	LjRALF33	10	2	0.852795	18.933	0.695095
wt	apex	LjRALF33	10	3	0.580818	18.933	0.695095
mlo4-1	distal	LjRALF33	10	1	0.778197	18.933	0.668716
mlo4-1	distal	LjRALF33	10	2	0.774912	18.933	0.668716
mlo4-1	distal	LjRALF33	10	3	0.812989	18.933	0.668716
mlo4-1	distal	LjRALF33	10	4	0.362403	18.933	0.668716
mlo4-1	distal	LjRALF33	10	5	0.6681	18.933	0.668716
mlo4-1	distal	LjRALF33	10	6	0.760045	18.933	0.668716
mlo4-1	distal	LjRALF33	10	7	0.604332	18.933	0.668716
mlo4-1	distal	LjRALF33	10	8	0.58875	18.933	0.668716
mlo4-1	apex	LjRALF33	10	1	0.637891	18.933	0.637891
mlo4-3	distal	LjRALF33	10	1	1.22274	18.933	1.09451
mlo4-3	distal	LjRALF33	10	2	1.29989	18.933	1.09451
mlo4-3	distal	LjRALF33	10	3	0.940867	18.933	1.09451
mlo4-3	distal	LjRALF33	10	4	1.05783	18.933	1.09451
mlo4-3	distal	LjRALF33	10	5	0.951246	18.933	1.09451
mlo4-3	apex	LjRALF33	10	1	0.861411	18.933	0.949397
mlo4-3	apex	LjRALF33	10	2	1.01797	18.933	0.949397
mlo4-3	apex	LjRALF33	10	3	1.07131	18.933	0.949397
mlo4-3	apex	LjRALF33	10	4	0.846901	18.933	0.949397
wt	distal	LjRALF34	1	1	0.165844	18.9497	0.230945
wt	distal	LjRALF34	1	2	0.303907	18.9497	0.230945
wt	distal	LjRALF34	1	3	0.171545	18.9497	0.230945
wt	distal	LjRALF34	1	4	0.278635	18.9497	0.230945
wt	distal	LjRALF34	1	5	0.234795	18.9497	0.230945
wt	apex	LjRALF34	1	1	0.339169	18.9497	0.356685
wt	apex	LjRALF34	1	2	0.242056	18.9497	0.356685
wt	apex	LjRALF34	1	3	0.428089	18.9497	0.356685
wt	apex	LjRALF34	1	4	0.430739	18.9497	0.356685
wt	apex	LjRALF34	1	5	0.291891	18.9497	0.356685
wt	apex	LjRALF34	1	6	0.37092	18.9497	0.356685
wt	apex	LjRALF34	1	8	0.301047	18.9497	0.356685
wt	apex	LjRALF34	1	9	0.449573	18.9497	0.356685
mlo4-1	apex	LjRALF34	1	1	0.274825	18.9497	0.259192
mlo4-1	apex	LjRALF34	1	2	0.241261	18.9497	0.259192
mlo4-1	apex	LjRALF34	1	3	0.18099	18.9497	0.259192
mlo4-1	apex	LjRALF34	1	4	0.24951	18.9497	0.259192
mlo4-1	apex	LjRALF34	1	5	0.224959	18.9497	0.259192
mlo4-1	apex	LjRALF34	1	6	0.386138	18.9497	0.259192
mlo4-1	apex	LjRALF34	1	8	0.256664	18.9497	0.259192
mlo4-3	apex	LjRALF34	1	1	0.311326	18.9497	0.263369
mlo4-3	apex	LjRALF34	1	2	0.250463	18.9497	0.263369
mlo4-3	apex	LjRALF34	1	3	0.252643	18.9497	0.263369
mlo4-3	apex	LjRALF34	1	4	0.243782	18.9497	0.263369
mlo4-3	apex	LjRALF34	1	5	0.217898	18.9497	0.263369
mlo4-3	apex	LjRALF34	1	6	0.313487	18.9497	0.263369
mlo4-3	apex	LjRALF34	1	7	0.253986	18.9497	0.263369
wt	apex	LjRALF34	10	1	0.510868	18.9497	0.59443
wt	apex	LjRALF34	10	4	0.688514	18.9497	0.59443
wt	apex	LjRALF34	10	6	0.654554	18.9497	0.59443
wt	apex	LjRALF34	10	7	0.523783	18.9497	0.59443
mlo4-1	apex	LjRALF34	10	1	0.732059	18.9497	0.505384
mlo4-1	apex	LjRALF34	10	2	0.410802	18.9497	0.505384
mlo4-1	apex	LjRALF34	10	3	0.45304	18.9497	0.505384
mlo4-1	apex	LjRALF34	10	4	0.460248	18.9497	0.505384
mlo4-1	apex	LjRALF34	10	5	0.352782	18.9497	0.505384
mlo4-1	apex	LjRALF34	10	6	0.592213	18.9497	0.505384
mlo4-1	apex	LjRALF34	10	7	0.536544	18.9497	0.505384
mlo4-3	apex	LjRALF34	10	1	0.63911	18.9497	0.638671
mlo4-3	apex	LjRALF34	10	2	0.632303	18.9497	0.638671
mlo4-3	apex	LjRALF34	10	3	0.6446	18.9497	0.638671
wt	distal	LjRALF34	10	1	0.318549	18.9497	0.397285
wt	distal	LjRALF34	10	2	0.291523	18.9497	0.397285
wt	distal	LjRALF34	10	3	0.316156	18.9497	0.397285
wt	distal	LjRALF34	10	4	0.454864	18.9497	0.397285
wt	distal	LjRALF34	10	5	0.486066	18.9497	0.397285
wt	distal	LjRALF34	10	7	0.516552	18.9497	0.397285
mlo4-1	distal	LjRALF34	10	1	0.277282	18.9497	0.486959
mlo4-1	distal	LjRALF34	10	2	0.26499	18.9497	0.486959
mlo4-1	distal	LjRALF34	10	5	0.918604	18.9497	0.486959
mlo4-3	distal	LjRALF34	10	2	0.365355	18.9497	0.478414
mlo4-3	distal	LjRALF34	10	3	0.362784	18.9497	0.478414
mlo4-3	distal	LjRALF34	10	4	0.566614	18.9497	0.478414
mlo4-3	distal	LjRALF34	10	5	0.361342	18.9497	0.478414
mlo4-3	distal	LjRALF34	10	6	0.735974	18.9497	0.478414
wt	distal	LjRALF33	10	1	0.809539	18.9497	0.813909
wt	distal	LjRALF33	10	2	0.964709	18.9497	0.813909
wt	distal	LjRALF33	10	3	0.646539	18.9497	0.813909
wt	distal	LjRALF33	10	4	1.04414	18.9497	0.813909
wt	distal	LjRALF33	10	5	0.878175	18.9497	0.813909
wt	distal	LjRALF33	10	6	0.443648	18.9497	0.813909
wt	distal	LjRALF33	10	7	0.91061	18.9497	0.813909
wt	apex	LjRALF33	10	1	0.665806	18.9497	0.693548
wt	apex	LjRALF33	10	2	0.85072	18.9497	0.693548
wt	apex	LjRALF33	10	3	0.564119	18.9497	0.693548
mlo4-1	distal	LjRALF33	10	1	0.74345	18.9497	0.662615
mlo4-1	distal	LjRALF33	10	2	0.740117	18.9497	0.662615
mlo4-1	distal	LjRALF33	10	3	0.804609	18.9497	0.662615
mlo4-1	distal	LjRALF33	10	4	0.349142	18.9497	0.662615
mlo4-1	distal	LjRALF33	10	5	0.668129	18.9497	0.662615
mlo4-1	distal	LjRALF33	10	6	0.760089	18.9497	0.662615
mlo4-1	distal	LjRALF33	10	7	0.627387	18.9497	0.662615
mlo4-1	distal	LjRALF33	10	8	0.607996	18.9497	0.662615
mlo4-1	apex	LjRALF33	10	1	0.632094	18.9497	0.632094
mlo4-3	distal	LjRALF33	10	1	1.18318	18.9497	1.09199
mlo4-3	distal	LjRALF33	10	2	1.26365	18.9497	1.09199
mlo4-3	distal	LjRALF33	10	3	0.961524	18.9497	1.09199
mlo4-3	distal	LjRALF33	10	4	1.0801	18.9497	1.09199
mlo4-3	distal	LjRALF33	10	5	0.971504	18.9497	1.09199
mlo4-3	apex	LjRALF33	10	1	0.879926	18.9497	0.970201
mlo4-3	apex	LjRALF33	10	2	1.04842	18.9497	0.970201
mlo4-3	apex	LjRALF33	10	3	1.08533	18.9497	0.970201
mlo4-3	apex	LjRALF33	10	4	0.867132	18.9497	0.970201
wt	distal	LjRALF34	1	1	0.196467	18.9663	0.246371
wt	distal	LjRALF34	1	2	0.319438	18.9663	0.246371
wt	distal	LjRALF34	1	3	0.195405	18.9663	0.246371
wt	distal	LjRALF34	1	4	0.294751	18.9663	0.246371
wt	distal	LjRALF34	1	5	0.225792	18.9663	0.246371
wt	apex	LjRALF34	1	1	0.339173	18.9663	0.339656
wt	apex	LjRALF34	1	2	0.231097	18.9663	0.339656
wt	apex	LjRALF34	1	3	0.327707	18.9663	0.339656
wt	apex	LjRALF34	1	4	0.437822	18.9663	0.339656
wt	apex	LjRALF34	1	5	0.291893	18.9663	0.339656
wt	apex	LjRALF34	1	6	0.370925	18.9663	0.339656
wt	apex	LjRALF34	1	8	0.287545	18.9663	0.339656
wt	apex	LjRALF34	1	9	0.431083	18.9663	0.339656
mlo4-1	apex	LjRALF34	1	1	0.26844	18.9663	0.255506
mlo4-1	apex	LjRALF34	1	2	0.264262	18.9663	0.255506
mlo4-1	apex	LjRALF34	1	3	0.271522	18.9663	0.255506
mlo4-1	apex	LjRALF34	1	4	0.199329	18.9663	0.255506
mlo4-1	apex	LjRALF34	1	5	0.223191	18.9663	0.255506
mlo4-1	apex	LjRALF34	1	6	0.360088	18.9663	0.255506
mlo4-1	apex	LjRALF34	1	8	0.201712	18.9663	0.255506
mlo4-3	apex	LjRALF34	1	1	0.338373	18.9663	0.273898
mlo4-3	apex	LjRALF34	1	2	0.267971	18.9663	0.273898
mlo4-3	apex	LjRALF34	1	3	0.241949	18.9663	0.273898
mlo4-3	apex	LjRALF34	1	4	0.267025	18.9663	0.273898
mlo4-3	apex	LjRALF34	1	5	0.265651	18.9663	0.273898
mlo4-3	apex	LjRALF34	1	6	0.280181	18.9663	0.273898
mlo4-3	apex	LjRALF34	1	7	0.256137	18.9663	0.273898
wt	apex	LjRALF34	10	1	0.526109	18.9663	0.614911
wt	apex	LjRALF34	10	4	0.71017	18.9663	0.614911
wt	apex	LjRALF34	10	6	0.699569	18.9663	0.614911
wt	apex	LjRALF34	10	7	0.523796	18.9663	0.614911
mlo4-1	apex	LjRALF34	10	1	0.733591	18.9663	0.511489
mlo4-1	apex	LjRALF34	10	2	0.352256	18.9663	0.511489
mlo4-1	apex	LjRALF34	10	3	0.518181	18.9663	0.511489
mlo4-1	apex	LjRALF34	10	4	0.479661	18.9663	0.511489
mlo4-1	apex	LjRALF34	10	5	0.352786	18.9663	0.511489
mlo4-1	apex	LjRALF34	10	6	0.597729	18.9663	0.511489
mlo4-1	apex	LjRALF34	10	7	0.546219	18.9663	0.511489
mlo4-3	apex	LjRALF34	10	1	0.656911	18.9663	0.667125
mlo4-3	apex	LjRALF34	10	2	0.673241	18.9663	0.667125
mlo4-3	apex	LjRALF34	10	3	0.671222	18.9663	0.667125
wt	distal	LjRALF34	10	1	0.332028	18.9663	0.40169
wt	distal	LjRALF34	10	2	0.277702	18.9663	0.40169
wt	distal	LjRALF34	10	3	0.355469	18.9663	0.40169
wt	distal	LjRALF34	10	4	0.499168	18.9663	0.40169
wt	distal	LjRALF34	10	5	0.43257	18.9663	0.40169
wt	distal	LjRALF34	10	7	0.513201	18.9663	0.40169
mlo4-1	distal	LjRALF34	10	1	0.283142	18.9663	0.46881
mlo4-1	distal	LjRALF34	10	2	0.224385	18.9663	0.46881
mlo4-1	distal	LjRALF34	10	5	0.898904	18.9663	0.46881
mlo4-3	distal	LjRALF34	10	2	0.384685	18.9663	0.499057
mlo4-3	distal	LjRALF34	10	3	0.431988	18.9663	0.499057
mlo4-3	distal	LjRALF34	10	4	0.617981	18.9663	0.499057
mlo4-3	distal	LjRALF34	10	5	0.350245	18.9663	0.499057
mlo4-3	distal	LjRALF34	10	6	0.710387	18.9663	0.499057
wt	distal	LjRALF33	10	1	0.674471	18.9663	0.786962
wt	distal	LjRALF33	10	2	0.948893	18.9663	0.786962
wt	distal	LjRALF33	10	3	0.655943	18.9663	0.786962
wt	distal	LjRALF33	10	4	1.03352	18.9663	0.786962
wt	distal	LjRALF33	10	5	0.858052	18.9663	0.786962
wt	distal	LjRALF33	10	6	0.443656	18.9663	0.786962
wt	distal	LjRALF33	10	7	0.894199	18.9663	0.786962
wt	apex	LjRALF33	10	1	0.671144	18.9663	0.685076
wt	apex	LjRALF33	10	2	0.855764	18.9663	0.685076
wt	apex	LjRALF33	10	3	0.528319	18.9663	0.685076
mlo4-1	distal	LjRALF33	10	1	0.77346	18.9663	0.67365
mlo4-1	distal	LjRALF33	10	2	0.803086	18.9663	0.67365
mlo4-1	distal	LjRALF33	10	3	0.827412	18.9663	0.67365
mlo4-1	distal	LjRALF33	10	4	0.34457	18.9663	0.67365
mlo4-1	distal	LjRALF33	10	5	0.618277	18.9663	0.67365
mlo4-1	distal	LjRALF33	10	6	0.779822	18.9663	0.67365
mlo4-1	distal	LjRALF33	10	7	0.632474	18.9663	0.67365
mlo4-1	distal	LjRALF33	10	8	0.610099	18.9663	0.67365
mlo4-1	apex	LjRALF33	10	1	0.643683	18.9663	0.643683
mlo4-3	distal	LjRALF33	10	1	1.20775	18.9663	1.1003
mlo4-3	distal	LjRALF33	10	2	1.32683	18.9663	1.1003
mlo4-3	distal	LjRALF33	10	3	0.926401	18.9663	1.1003
mlo4-3	distal	LjRALF33	10	4	1.07622	18.9663	1.1003
mlo4-3	distal	LjRALF33	10	5	0.964316	18.9663	1.1003
mlo4-3	apex	LjRALF33	10	1	0.876687	18.9663	0.96613
mlo4-3	apex	LjRALF33	10	2	1.07761	18.9663	0.96613
mlo4-3	apex	LjRALF33	10	3	1.08412	18.9663	0.96613
mlo4-3	apex	LjRALF33	10	4	0.826105	18.9663	0.96613
wt	distal	LjRALF34	1	1	0.178299	18.983	0.231988
wt	distal	LjRALF34	1	2	0.302675	18.983	0.231988
wt	distal	LjRALF34	1	3	0.182628	18.983	0.231988
wt	distal	LjRALF34	1	4	0.257189	18.983	0.231988
wt	distal	LjRALF34	1	5	0.239149	18.983	0.231988
wt	apex	LjRALF34	1	1	0.339176	18.983	0.353648
wt	apex	LjRALF34	1	2	0.252396	18.983	0.353648
wt	apex	LjRALF34	1	3	0.376578	18.983	0.353648
wt	apex	LjRALF34	1	4	0.430754	18.983	0.353648
wt	apex	LjRALF34	1	5	0.306203	18.983	0.353648
wt	apex	LjRALF34	1	6	0.366718	18.983	0.353648
wt	apex	LjRALF34	1	8	0.313816	18.983	0.353648
wt	apex	LjRALF34	1	9	0.443544	18.983	0.353648
mlo4-1	apex	LjRALF34	1	1	0.281034	18.983	0.264305
mlo4-1	apex	LjRALF34	1	2	0.294699	18.983	0.264305
mlo4-1	apex	LjRALF34	1	3	0.170682	18.983	0.264305
mlo4-1	apex	LjRALF34	1	4	0.249512	18.983	0.264305
mlo4-1	apex	LjRALF34	1	5	0.212166	18.983	0.264305
mlo4-1	apex	LjRALF34	1	6	0.364613	18.983	0.264305
mlo4-1	apex	LjRALF34	1	8	0.27743	18.983	0.264305
mlo4-3	apex	LjRALF34	1	1	0.327912	18.983	0.272999
mlo4-3	apex	LjRALF34	1	2	0.290746	18.983	0.272999
mlo4-3	apex	LjRALF34	1	3	0.241951	18.983	0.272999
mlo4-3	apex	LjRALF34	1	4	0.26148	18.983	0.272999
mlo4-3	apex	LjRALF34	1	5	0.254729	18.983	0.272999
mlo4-3	apex	LjRALF34	1	6	0.280183	18.983	0.272999
mlo4-3	apex	LjRALF34	1	7	0.253991	18.983	0.272999
wt	apex	LjRALF34	10	1	0.547832	18.983	0.621949
wt	apex	LjRALF34	10	4	0.698269	18.983	0.621949
wt	apex	LjRALF34	10	6	0.710531	18.983	0.621949
wt	apex	LjRALF34	10	7	0.531163	18.983	0.621949
mlo4-1	apex	LjRALF34	10	1	0.735118	18.983	0.514984
mlo4-1	apex	LjRALF34	10	2	0.391973	18.983	0.514984
mlo4-1	apex	LjRALF34	10	3	0.544598	18.983	0.514984
mlo4-1	apex	LjRALF34	10	4	0.457758	18.983	0.514984
mlo4-1	apex	LjRALF34	10	5	0.32973	18.983	0.514984
mlo4-1	apex	LjRALF34	10	6	0.597749	18.983	0.514984
mlo4-1	apex	LjRALF34	10	7	0.547964	18.983	0.514984
mlo4-3	apex	LjRALF34	10	1	0.645169	18.983	0.652034
mlo4-3	apex	LjRALF34	10	2	0.658131	18.983	0.652034
mlo4-3	apex	LjRALF34	10	3	0.652803	18.983	0.652034
wt	distal	LjRALF34	10	1	0.357	18.983	0.433408
wt	distal	LjRALF34	10	2	0.328649	18.983	0.433408
wt	distal	LjRALF34	10	3	0.378728	18.983	0.433408
wt	distal	LjRALF34	10	4	0.44957	18.983	0.433408
wt	distal	LjRALF34	10	5	0.544083	18.983	0.433408
wt	distal	LjRALF34	10	7	0.542416	18.983	0.433408
mlo4-1	distal	LjRALF34	10	1	0.286016	18.983	0.481499
mlo4-1	distal	LjRALF34	10	2	0.235338	18.983	0.481499
mlo4-1	distal	LjRALF34	10	5	0.923144	18.983	0.481499
mlo4-3	distal	LjRALF34	10	2	0.360311	18.983	0.484542
mlo4-3	distal	LjRALF34	10	3	0.329351	18.983	0.484542
mlo4-3	distal	LjRALF34	10	4	0.626239	18.983	0.484542
mlo4-3	distal	LjRALF34	10	5	0.334667	18.983	0.484542
mlo4-3	distal	LjRALF34	10	6	0.772143	18.983	0.484542
wt	distal	LjRALF33	10	1	0.829868	18.983	0.810977
wt	distal	LjRALF33	10	2	0.972999	18.983	0.810977
wt	distal	LjRALF33	10	3	0.651976	18.983	0.810977
wt	distal	LjRALF33	10	4	1.0369	18.983	0.810977
wt	distal	LjRALF33	10	5	0.862555	18.983	0.810977
wt	distal	LjRALF33	10	6	0.439525	18.983	0.810977
wt	distal	LjRALF33	10	7	0.883017	18.983	0.810977
wt	apex	LjRALF33	10	1	0.636034	18.983	0.697402
wt	apex	LjRALF33	10	2	0.854056	18.983	0.697402
wt	apex	LjRALF33	10	3	0.602114	18.983	0.697402
mlo4-1	distal	LjRALF33	10	1	0.760407	18.983	0.681176
mlo4-1	distal	LjRALF33	10	2	0.838418	18.983	0.681176
mlo4-1	distal	LjRALF33	10	3	0.817047	18.983	0.681176
mlo4-1	distal	LjRALF33	10	4	0.362416	18.983	0.681176
mlo4-1	distal	LjRALF33	10	5	0.678315	18.983	0.681176
mlo4-1	distal	LjRALF33	10	6	0.769026	18.983	0.681176
mlo4-1	distal	LjRALF33	10	7	0.628452	18.983	0.681176
mlo4-1	distal	LjRALF33	10	8	0.595323	18.983	0.681176
mlo4-1	apex	LjRALF33	10	1	0.641803	18.983	0.641803
mlo4-3	distal	LjRALF33	10	1	1.20216	18.983	1.09827
mlo4-3	distal	LjRALF33	10	2	1.35276	18.983	1.09827
mlo4-3	distal	LjRALF33	10	3	0.923182	18.983	1.09827
mlo4-3	distal	LjRALF33	10	4	1.05363	18.983	1.09827
mlo4-3	distal	LjRALF33	10	5	0.959615	18.983	1.09827
mlo4-3	apex	LjRALF33	10	1	0.870918	18.983	0.957872
mlo4-3	apex	LjRALF33	10	2	1.03872	18.983	0.957872
mlo4-3	apex	LjRALF33	10	3	1.07476	18.983	0.957872
mlo4-3	apex	LjRALF33	10	4	0.847091	18.983	0.957872
wt	distal	LjRALF34	1	1	0.168415	18.9997	0.243571
wt	distal	LjRALF34	1	2	0.310008	18.9997	0.243571
wt	distal	LjRALF34	1	3	0.195408	18.9997	0.243571
wt	distal	LjRALF34	1	4	0.276777	18.9997	0.243571
wt	distal	LjRALF34	1	5	0.267247	18.9997	0.243571
wt	apex	LjRALF34	1	1	0.382363	18.9997	0.353817
wt	apex	LjRALF34	1	2	0.231102	18.9997	0.353817
wt	apex	LjRALF34	1	3	0.353207	18.9997	0.353817
wt	apex	LjRALF34	1	4	0.416096	18.9997	0.353817
wt	apex	LjRALF34	1	5	0.319694	18.9997	0.353817
wt	apex	LjRALF34	1	6	0.379169	18.9997	0.353817
wt	apex	LjRALF34	1	8	0.287551	18.9997	0.353817
wt	apex	LjRALF34	1	9	0.461354	18.9997	0.353817
mlo4-1	apex	LjRALF34	1	1	0.295835	18.9997	0.260029
mlo4-1	apex	LjRALF34	1	2	0.25688	18.9997	0.260029
mlo4-1	apex	LjRALF34	1	3	0.190655	18.9997	0.260029
mlo4-1	apex	LjRALF34	1	4	0.22102	18.9997	0.260029
mlo4-1	apex	LjRALF34	1	5	0.221407	18.9997	0.260029
mlo4-1	apex	LjRALF34	1	6	0.37774	18.9997	0.260029
mlo4-1	apex	LjRALF34	1	8	0.256669	18.9997	0.260029
mlo4-3	apex	LjRALF34	1	1	0.316989	18.9997	0.267916
mlo4-3	apex	LjRALF34	1	2	0.284159	18.9997	0.267916
mlo4-3	apex	LjRALF34	1	3	0.19136	18.9997	0.267916
mlo4-3	apex	LjRALF34	1	4	0.24686	18.9997	0.267916
mlo4-3	apex	LjRALF34	1	5	0.262076	18.9997	0.267916
mlo4-3	apex	LjRALF34	1	6	0.335733	18.9997	0.267916
mlo4-3	apex	LjRALF34	1	7	0.238237	18.9997	0.267916
wt	apex	LjRALF34	10	1	0.574971	18.9997	0.637022
wt	apex	LjRALF34	10	4	0.717098	18.9997	0.637022
wt	apex	LjRALF34	10	6	0.710567	18.9997	0.637022
wt	apex	LjRALF34	10	7	0.545455	18.9997	0.637022
mlo4-1	apex	LjRALF34	10	1	0.712344	18.9997	0.510868
mlo4-1	apex	LjRALF34	10	2	0.375954	18.9997	0.510868
mlo4-1	apex	LjRALF34	10	3	0.540343	18.9997	0.510868
mlo4-1	apex	LjRALF34	10	4	0.470121	18.9997	0.510868
mlo4-1	apex	LjRALF34	10	5	0.341524	18.9997	0.510868
mlo4-1	apex	LjRALF34	10	6	0.594781	18.9997	0.510868
mlo4-1	apex	LjRALF34	10	7	0.541011	18.9997	0.510868
mlo4-3	apex	LjRALF34	10	1	0.674052	18.9997	0.6506
mlo4-3	apex	LjRALF34	10	2	0.630334	18.9997	0.6506
mlo4-3	apex	LjRALF34	10	3	0.647414	18.9997	0.6506
wt	distal	LjRALF34	10	1	0.344823	18.9997	0.399648
wt	distal	LjRALF34	10	2	0.229888	18.9997	0.399648
wt	distal	LjRALF34	10	3	0.355478	18.9997	0.399648
wt	distal	LjRALF34	10	4	0.397127	18.9997	0.399648
wt	distal	LjRALF34	10	5	0.604346	18.9997	0.399648
wt	distal	LjRALF34	10	7	0.466227	18.9997	0.399648
mlo4-1	distal	LjRALF34	10	1	0.268196	18.9997	0.493103
mlo4-1	distal	LjRALF34	10	2	0.291009	18.9997	0.493103
mlo4-1	distal	LjRALF34	10	5	0.920104	18.9997	0.493103
mlo4-3	distal	LjRALF34	10	2	0.399837	18.9997	0.495963
mlo4-3	distal	LjRALF34	10	3	0.385379	18.9997	0.495963
mlo4-3	distal	LjRALF34	10	4	0.629512	18.9997	0.495963
mlo4-3	distal	LjRALF34	10	5	0.350252	18.9997	0.495963
mlo4-3	distal	LjRALF34	10	6	0.714834	18.9997	0.495963
wt	distal	LjRALF33	10	1	0.71978	18.9997	0.803204
wt	distal	LjRALF33	10	2	0.974248	18.9997	0.803204
wt	distal	LjRALF33	10	3	0.669058	18.9997	0.803204
wt	distal	LjRALF33	10	4	1.03494	18.9997	0.803204
wt	distal	LjRALF33	10	5	0.875398	18.9997	0.803204
wt	distal	LjRALF33	10	6	0.455772	18.9997	0.803204
wt	distal	LjRALF33	10	7	0.893232	18.9997	0.803204
wt	apex	LjRALF33	10	1	0.64846	18.9997	0.684588
wt	apex	LjRALF33	10	2	0.852698	18.9997	0.684588
wt	apex	LjRALF33	10	3	0.552607	18.9997	0.684588
mlo4-1	distal	LjRALF33	10	1	0.762108	18.9997	0.675302
mlo4-1	distal	LjRALF33	10	2	0.812237	18.9997	0.675302
mlo4-1	distal	LjRALF33	10	3	0.813769	18.9997	0.675302
mlo4-1	distal	LjRALF33	10	4	0.349154	18.9997	0.675302
mlo4-1	distal	LjRALF33	10	5	0.629676	18.9997	0.675302
mlo4-1	distal	LjRALF33	10	6	0.788432	18.9997	0.675302
mlo4-1	distal	LjRALF33	10	7	0.656027	18.9997	0.675302
mlo4-1	distal	LjRALF33	10	8	0.591014	18.9997	0.675302
mlo4-1	apex	LjRALF33	10	1	0.61624	18.9997	0.61624
mlo4-3	distal	LjRALF33	10	1	1.20639	18.9997	1.09674
mlo4-3	distal	LjRALF33	10	2	1.32162	18.9997	1.09674
mlo4-3	distal	LjRALF33	10	3	0.932311	18.9997	1.09674
mlo4-3	distal	LjRALF33	10	4	1.06112	18.9997	1.09674
mlo4-3	distal	LjRALF33	10	5	0.962275	18.9997	1.09674
mlo4-3	apex	LjRALF33	10	1	0.870148	18.9997	0.978609
mlo4-3	apex	LjRALF33	10	2	1.09661	18.9997	0.978609
mlo4-3	apex	LjRALF33	10	3	1.08035	18.9997	0.978609
mlo4-3	apex	LjRALF33	10	4	0.867326	18.9997	0.978609
wt	distal	LjRALF34	1	1	0.212927	19.0163	0.240971
wt	distal	LjRALF34	1	2	0.322893	19.0163	0.240971
wt	distal	LjRALF34	1	3	0.2117	19.0163	0.240971
wt	distal	LjRALF34	1	4	0.250944	19.0163	0.240971
wt	distal	LjRALF34	1	5	0.20639	19.0163	0.240971
wt	apex	LjRALF34	1	1	0.255745	19.0163	0.353244
wt	apex	LjRALF34	1	2	0.262195	19.0163	0.353244
wt	apex	LjRALF34	1	3	0.428102	19.0163	0.353244
wt	apex	LjRALF34	1	4	0.416103	19.0163	0.353244
wt	apex	LjRALF34	1	5	0.367364	19.0163	0.353244
wt	apex	LjRALF34	1	6	0.3581	19.0163	0.353244
wt	apex	LjRALF34	1	8	0.265633	19.0163	0.353244
wt	apex	LjRALF34	1	9	0.472709	19.0163	0.353244
mlo4-1	apex	LjRALF34	1	1	0.295837	19.0163	0.26391
mlo4-1	apex	LjRALF34	1	2	0.249224	19.0163	0.26391
mlo4-1	apex	LjRALF34	1	3	0.216589	19.0163	0.26391
mlo4-1	apex	LjRALF34	1	4	0.266499	19.0163	0.26391
mlo4-1	apex	LjRALF34	1	5	0.210259	19.0163	0.26391
mlo4-1	apex	LjRALF34	1	6	0.370533	19.0163	0.26391
mlo4-1	apex	LjRALF34	1	8	0.238431	19.0163	0.26391
mlo4-3	apex	LjRALF34	1	1	0.316992	19.0163	0.269336
mlo4-3	apex	LjRALF34	1	2	0.247844	19.0163	0.269336
mlo4-3	apex	LjRALF34	1	3	0.224657	19.0163	0.269336
mlo4-3	apex	LjRALF34	1	4	0.255772	19.0163	0.269336
mlo4-3	apex	LjRALF34	1	5	0.262078	19.0163	0.269336
mlo4-3	apex	LjRALF34	1	6	0.313499	19.0163	0.269336
mlo4-3	apex	LjRALF34	1	7	0.26451	19.0163	0.269336
wt	apex	LjRALF34	10	1	0.460745	19.0163	0.61922
wt	apex	LjRALF34	10	4	0.729004	19.0163	0.61922
wt	apex	LjRALF34	10	6	0.714636	19.0163	0.61922
wt	apex	LjRALF34	10	7	0.572495	19.0163	0.61922
mlo4-1	apex	LjRALF34	10	1	0.724682	19.0163	0.514631
mlo4-1	apex	LjRALF34	10	2	0.356737	19.0163	0.514631
mlo4-1	apex	LjRALF34	10	3	0.548851	19.0163	0.514631
mlo4-1	apex	LjRALF34	10	4	0.484369	19.0163	0.514631
mlo4-1	apex	LjRALF34	10	5	0.349095	19.0163	0.514631
mlo4-1	apex	LjRALF34	10	6	0.605655	19.0163	0.514631
mlo4-1	apex	LjRALF34	10	7	0.533027	19.0163	0.514631
mlo4-3	apex	LjRALF34	10	1	0.711618	19.0163	0.662453
mlo4-3	apex	LjRALF34	10	2	0.6283	19.0163	0.662453
mlo4-3	apex	LjRALF34	10	3	0.64744	19.0163	0.662453
wt	distal	LjRALF34	10	1	0.33204	19.0163	0.430779
wt	distal	LjRALF34	10	2	0.316909	19.0163	0.430779
wt	distal	LjRALF34	10	3	0.389665	19.0163	0.430779
wt	distal	LjRALF34	10	4	0.494553	19.0163	0.430779
wt	distal	LjRALF34	10	5	0.555588	19.0163	0.430779
wt	distal	LjRALF34	10	7	0.495917	19.0163	0.430779
mlo4-1	distal	LjRALF34	10	1	0.291657	19.0163	0.504985
mlo4-1	distal	LjRALF34	10	2	0.299052	19.0163	0.504985
mlo4-1	distal	LjRALF34	10	5	0.924247	19.0163	0.504985
mlo4-3	distal	LjRALF34	10	2	0.368692	19.0163	0.485533
mlo4-3	distal	LjRALF34	10	3	0.346623	19.0163	0.485533
mlo4-3	distal	LjRALF34	10	4	0.631151	19.0163	0.485533
mlo4-3	distal	LjRALF34	10	5	0.35771	19.0163	0.485533
mlo4-3	distal	LjRALF34	10	6	0.723487	19.0163	0.485533
wt	distal	LjRALF33	10	1	0.829969	19.0163	0.819966
wt	distal	LjRALF33	10	2	0.981765	19.0163	0.819966
wt	distal	LjRALF33	10	3	0.669087	19.0163	0.819966
wt	distal	LjRALF33	10	4	1.03806	19.0163	0.819966
wt	distal	LjRALF33	10	5	0.879445	19.0163	0.819966
wt	distal	LjRALF33	10	6	0.467441	19.0163	0.819966
wt	distal	LjRALF33	10	7	0.873998	19.0163	0.819966
wt	apex	LjRALF33	10	1	0.662701	19.0163	0.703064
wt	apex	LjRALF33	10	2	0.849547	19.0163	0.703064
wt	apex	LjRALF33	10	3	0.596945	19.0163	0.703064
mlo4-1	distal	LjRALF33	10	1	0.789517	19.0163	0.672249
mlo4-1	distal	LjRALF33	10	2	0.803252	19.0163	0.672249
mlo4-1	distal	LjRALF33	10	3	0.829754	19.0163	0.672249
mlo4-1	distal	LjRALF33	10	4	0.352538	19.0163	0.672249
mlo4-1	distal	LjRALF33	10	5	0.631934	19.0163	0.672249
mlo4-1	distal	LjRALF33	10	6	0.744408	19.0163	0.672249
mlo4-1	distal	LjRALF33	10	7	0.635558	19.0163	0.672249
mlo4-1	distal	LjRALF33	10	8	0.591033	19.0163	0.672249
mlo4-1	apex	LjRALF33	10	1	0.632192	19.0163	0.632192
mlo4-3	distal	LjRALF33	10	1	1.19493	19.0163	1.1006
mlo4-3	distal	LjRALF33	10	2	1.33921	19.0163	1.1006
mlo4-3	distal	LjRALF33	10	3	0.929945	19.0163	1.1006
mlo4-3	distal	LjRALF33	10	4	1.06922	19.0163	1.1006
mlo4-3	distal	LjRALF33	10	5	0.969688	19.0163	1.1006
mlo4-3	apex	LjRALF33	10	1	0.845322	19.0163	0.957216
mlo4-3	apex	LjRALF33	10	2	0.997586	19.0163	0.957216
mlo4-3	apex	LjRALF33	10	3	1.08022	19.0163	0.957216
mlo4-3	apex	LjRALF33	10	4	0.905734	19.0163	0.957216
wt	distal	LjRALF34	1	1	0.196471	19.033	0.233178
wt	distal	LjRALF34	1	2	0.302683	19.033	0.233178
wt	distal	LjRALF34	1	3	0.185276	19.033	0.233178
wt	distal	LjRALF34	1	4	0.242305	19.033	0.233178
wt	distal	LjRALF34	1	5	0.239154	19.033	0.233178
wt	apex	LjRALF34	1	1	0.41973	19.033	0.359134
wt	apex	LjRALF34	1	2	0.219412	19.033	0.359134
wt	apex	LjRALF34	1	3	0.387609	19.033	0.359134
wt	apex	LjRALF34	1	4	0.412328	19.033	0.359134
wt	apex	LjRALF34	1	5	0.356249	19.033	0.359134
wt	apex	LjRALF34	1	6	0.353683	19.033	0.359134
wt	apex	LjRALF34	1	8	0.280488	19.033	0.359134
wt	apex	LjRALF34	1	9	0.44357	19.033	0.359134
mlo4-1	apex	LjRALF34	1	1	0.24444	19.033	0.246003
mlo4-1	apex	LjRALF34	1	2	0.26427	19.033	0.246003
mlo4-1	apex	LjRALF34	1	3	0.216591	19.033	0.246003
mlo4-1	apex	LjRALF34	1	4	0.2105	19.033	0.246003
mlo4-1	apex	LjRALF34	1	5	0.210261	19.033	0.246003
mlo4-1	apex	LjRALF34	1	6	0.352398	19.033	0.246003
mlo4-1	apex	LjRALF34	1	8	0.223563	19.033	0.246003
mlo4-3	apex	LjRALF34	1	1	0.280823	19.033	0.260116
mlo4-3	apex	LjRALF34	1	2	0.281923	19.033	0.260116
mlo4-3	apex	LjRALF34	1	3	0.191362	19.033	0.260116
mlo4-3	apex	LjRALF34	1	4	0.269754	19.033	0.260116
mlo4-3	apex	LjRALF34	1	5	0.230966	19.033	0.260116
mlo4-3	apex	LjRALF34	1	6	0.305611	19.033	0.260116
mlo4-3	apex	LjRALF34	1	7	0.260374	19.033	0.260116
wt	apex	LjRALF34	10	1	0.478325	19.033	0.618741
wt	apex	LjRALF34	10	4	0.733323	19.033	0.618741
wt	apex	LjRALF34	10	6	0.739463	19.033	0.618741
wt	apex	LjRALF34	10	7	0.523855	19.033	0.618741
mlo4-1	apex	LjRALF34	10	1	0.741139	19.033	0.514108
mlo4-1	apex	LjRALF34	10	2	0.352275	19.033	0.514108
mlo4-1	apex	LjRALF34	10	3	0.548866	19.033	0.514108
mlo4-1	apex	LjRALF34	10	4	0.455258	19.033	0.514108
mlo4-1	apex	LjRALF34	10	5	0.352802	19.033	0.514108
mlo4-1	apex	LjRALF34	10	6	0.601271	19.033	0.514108
mlo4-1	apex	LjRALF34	10	7	0.547145	19.033	0.514108
mlo4-3	apex	LjRALF34	10	1	0.662797	19.033	0.63995
mlo4-3	apex	LjRALF34	10	2	0.626255	19.033	0.63995
mlo4-3	apex	LjRALF34	10	3	0.630797	19.033	0.63995
wt	distal	LjRALF34	10	1	0.348954	19.033	0.412682
wt	distal	LjRALF34	10	2	0.360929	19.033	0.412682
wt	distal	LjRALF34	10	3	0.301539	19.033	0.412682
wt	distal	LjRALF34	10	4	0.50379	19.033	0.412682
wt	distal	LjRALF34	10	5	0.472128	19.033	0.412682
wt	distal	LjRALF34	10	7	0.48875	19.033	0.412682
mlo4-1	distal	LjRALF34	10	1	0.286023	19.033	0.495839
mlo4-1	distal	LjRALF34	10	2	0.291014	19.033	0.495839
mlo4-1	distal	LjRALF34	10	5	0.910479	19.033	0.495839
mlo4-3	distal	LjRALF34	10	2	0.368697	19.033	0.49838
mlo4-3	distal	LjRALF34	10	3	0.406282	19.033	0.49838
mlo4-3	distal	LjRALF34	10	4	0.632785	19.033	0.49838
mlo4-3	distal	LjRALF34	10	5	0.352144	19.033	0.49838
mlo4-3	distal	LjRALF34	10	6	0.731992	19.033	0.49838
wt	distal	LjRALF33	10	1	0.749731	19.033	0.80674
wt	distal	LjRALF33	10	2	0.965204	19.033	0.80674
wt	distal	LjRALF33	10	3	0.667827	19.033	0.80674
wt	distal	LjRALF33	10	4	1.04644	19.033	0.80674
wt	distal	LjRALF33	10	5	0.865476	19.033	0.80674
wt	distal	LjRALF33	10	6	0.46361	19.033	0.80674
wt	distal	LjRALF33	10	7	0.888893	19.033	0.80674
wt	apex	LjRALF33	10	1	0.670198	19.033	0.698379
wt	apex	LjRALF33	10	2	0.833248	19.033	0.698379
wt	apex	LjRALF33	10	3	0.59169	19.033	0.698379
mlo4-1	distal	LjRALF33	10	1	0.770402	19.033	0.671487
mlo4-1	distal	LjRALF33	10	2	0.794108	19.033	0.671487
mlo4-1	distal	LjRALF33	10	3	0.828729	19.033	0.671487
mlo4-1	distal	LjRALF33	10	4	0.336377	19.033	0.671487
mlo4-1	distal	LjRALF33	10	5	0.616067	19.033	0.671487
mlo4-1	distal	LjRALF33	10	6	0.762543	19.033	0.671487
mlo4-1	distal	LjRALF33	10	7	0.649354	19.033	0.671487
mlo4-1	distal	LjRALF33	10	8	0.614313	19.033	0.671487
mlo4-1	apex	LjRALF33	10	1	0.624327	19.033	0.624327
mlo4-3	distal	LjRALF33	10	1	1.19558	19.033	1.09533
mlo4-3	distal	LjRALF33	10	2	1.32221	19.033	1.09533
mlo4-3	distal	LjRALF33	10	3	0.915936	19.033	1.09533
mlo4-3	distal	LjRALF33	10	4	1.07296	19.033	1.09533
mlo4-3	distal	LjRALF33	10	5	0.969946	19.033	1.09533
mlo4-3	apex	LjRALF33	10	1	0.881099	19.033	1.01644
mlo4-3	apex	LjRALF33	10	2	1.15892	19.033	1.01644
mlo4-3	apex	LjRALF33	10	3	1.06665	19.033	1.01644
mlo4-3	apex	LjRALF33	10	4	0.959081	19.033	1.01644
wt	distal	LjRALF34	1	1	0.206933	19.0497	0.244133
wt	distal	LjRALF34	1	2	0.308811	19.0497	0.244133
wt	distal	LjRALF34	1	3	0.174404	19.0497	0.244133
wt	distal	LjRALF34	1	4	0.263264	19.0497	0.244133
wt	distal	LjRALF34	1	5	0.267252	19.0497	0.244133
wt	apex	LjRALF34	1	1	0.107385	19.0497	0.314253
wt	apex	LjRALF34	1	2	0.249026	19.0497	0.314253
wt	apex	LjRALF34	1	3	0.437476	19.0497	0.314253
wt	apex	LjRALF34	1	4	0.375878	19.0497	0.314253
wt	apex	LjRALF34	1	5	0.344643	19.0497	0.314253
wt	apex	LjRALF34	1	6	0.330372	19.0497	0.314253
wt	apex	LjRALF34	1	8	0.257806	19.0497	0.314253
wt	apex	LjRALF34	1	9	0.411435	19.0497	0.314253
mlo4-1	apex	LjRALF34	1	1	0.320308	19.0497	0.257461
mlo4-1	apex	LjRALF34	1	2	0.253092	19.0497	0.257461
mlo4-1	apex	LjRALF34	1	3	0.216592	19.0497	0.257461
mlo4-1	apex	LjRALF34	1	4	0.187415	19.0497	0.257461
mlo4-1	apex	LjRALF34	1	5	0.20439	19.0497	0.257461
mlo4-1	apex	LjRALF34	1	6	0.381993	19.0497	0.257461
mlo4-1	apex	LjRALF34	1	8	0.238434	19.0497	0.257461
mlo4-3	apex	LjRALF34	1	1	0.305553	19.0497	0.270495
mlo4-3	apex	LjRALF34	1	2	0.270368	19.0497	0.270495
mlo4-3	apex	LjRALF34	1	3	0.247382	19.0497	0.270495
mlo4-3	apex	LjRALF34	1	4	0.272437	19.0497	0.270495
mlo4-3	apex	LjRALF34	1	5	0.254736	19.0497	0.270495
mlo4-3	apex	LjRALF34	1	6	0.288986	19.0497	0.270495
mlo4-3	apex	LjRALF34	1	7	0.254001	19.0497	0.270495
wt	apex	LjRALF34	10	1	0.486784	19.0497	0.604488
wt	apex	LjRALF34	10	4	0.734523	19.0497	0.604488
wt	apex	LjRALF34	10	6	0.712026	19.0497	0.604488
wt	apex	LjRALF34	10	7	0.484618	19.0497	0.604488
mlo4-1	apex	LjRALF34	10	1	0.74118	19.0497	0.518089
mlo4-1	apex	LjRALF34	10	2	0.412652	19.0497	0.518089
mlo4-1	apex	LjRALF34	10	3	0.527269	19.0497	0.518089
mlo4-1	apex	LjRALF34	10	4	0.452718	19.0497	0.518089
mlo4-1	apex	LjRALF34	10	5	0.341536	19.0497	0.518089
mlo4-1	apex	LjRALF34	10	6	0.611978	19.0497	0.518089
mlo4-1	apex	LjRALF34	10	7	0.539293	19.0497	0.518089
mlo4-3	apex	LjRALF34	10	1	0.695967	19.0497	0.646321
mlo4-3	apex	LjRALF34	10	2	0.609351	19.0497	0.646321
mlo4-3	apex	LjRALF34	10	3	0.633645	19.0497	0.646321
wt	distal	LjRALF34	10	1	0.332047	19.0497	0.392849
wt	distal	LjRALF34	10	2	0.316916	19.0497	0.392849
wt	distal	LjRALF34	10	3	0.250921	19.0497	0.392849
wt	distal	LjRALF34	10	4	0.415673	19.0497	0.392849
wt	distal	LjRALF34	10	5	0.560108	19.0497	0.392849
wt	distal	LjRALF34	10	7	0.481427	19.0497	0.392849
mlo4-1	distal	LjRALF34	10	1	0.283153	19.0497	0.476295
mlo4-1	distal	LjRALF34	10	2	0.255584	19.0497	0.476295
mlo4-1	distal	LjRALF34	10	5	0.890148	19.0497	0.476295
mlo4-3	distal	LjRALF34	10	2	0.389339	19.0497	0.490481
mlo4-3	distal	LjRALF34	10	3	0.378072	19.0497	0.490481
mlo4-3	distal	LjRALF34	10	4	0.627962	19.0497	0.490481
mlo4-3	distal	LjRALF34	10	5	0.346457	19.0497	0.490481
mlo4-3	distal	LjRALF34	10	6	0.710577	19.0497	0.490481
wt	distal	LjRALF33	10	1	0.743945	19.0497	0.803946
wt	distal	LjRALF33	10	2	0.973402	19.0497	0.803946
wt	distal	LjRALF33	10	3	0.642621	19.0497	0.803946
wt	distal	LjRALF33	10	4	1.04077	19.0497	0.803946
wt	distal	LjRALF33	10	5	0.871939	19.0497	0.803946
wt	distal	LjRALF33	10	6	0.469363	19.0497	0.803946
wt	distal	LjRALF33	10	7	0.885579	19.0497	0.803946
wt	apex	LjRALF33	10	1	0.64743	19.0497	0.672342
wt	apex	LjRALF33	10	2	0.847518	19.0497	0.672342
wt	apex	LjRALF33	10	3	0.52208	19.0497	0.672342
mlo4-1	distal	LjRALF33	10	1	0.743716	19.0497	0.668607
mlo4-1	distal	LjRALF33	10	2	0.765549	19.0497	0.668607
mlo4-1	distal	LjRALF33	10	3	0.835794	19.0497	0.668607
mlo4-1	distal	LjRALF33	10	4	0.352546	19.0497	0.668607
mlo4-1	distal	LjRALF33	10	5	0.625244	19.0497	0.668607
mlo4-1	distal	LjRALF33	10	6	0.782197	19.0497	0.668607
mlo4-1	distal	LjRALF33	10	7	0.633605	19.0497	0.668607
mlo4-1	distal	LjRALF33	10	8	0.610204	19.0497	0.668607
mlo4-1	apex	LjRALF33	10	1	0.643807	19.0497	0.643807
mlo4-3	distal	LjRALF33	10	1	1.19669	19.0497	1.10111
mlo4-3	distal	LjRALF33	10	2	1.33694	19.0497	1.10111
mlo4-3	distal	LjRALF33	10	3	0.936637	19.0497	1.10111
mlo4-3	distal	LjRALF33	10	4	1.05786	19.0497	1.10111
mlo4-3	distal	LjRALF33	10	5	0.977434	19.0497	1.10111
mlo4-3	apex	LjRALF33	10	1	0.867827	19.0497	0.951105
mlo4-3	apex	LjRALF33	10	2	1.04924	19.0497	0.951105
mlo4-3	apex	LjRALF33	10	3	1.08268	19.0497	0.951105
mlo4-3	apex	LjRALF33	10	4	0.804675	19.0497	0.951105
wt	distal	LjRALF34	1	1	0.180684	19.0663	0.234942
wt	distal	LjRALF34	1	2	0.329652	19.0663	0.234942
wt	distal	LjRALF34	1	3	0.204925	19.0663	0.234942
wt	distal	LjRALF34	1	4	0.253053	19.0663	0.234942
wt	distal	LjRALF34	1	5	0.206394	19.0663	0.234942
wt	apex	LjRALF34	1	1	0.419737	19.0663	0.362899
wt	apex	LjRALF34	1	2	0.258995	19.0663	0.362899
wt	apex	LjRALF34	1	3	0.398248	19.0663	0.362899
wt	apex	LjRALF34	1	4	0.427187	19.0663	0.362899
wt	apex	LjRALF34	1	5	0.319709	19.0663	0.362899
wt	apex	LjRALF34	1	6	0.349194	19.0663	0.362899
wt	apex	LjRALF34	1	8	0.280492	19.0663	0.362899
wt	apex	LjRALF34	1	9	0.449631	19.0663	0.362899
mlo4-1	apex	LjRALF34	1	1	0.277965	19.0663	0.251744
mlo4-1	apex	LjRALF34	1	2	0.294709	19.0663	0.251744
mlo4-1	apex	LjRALF34	1	3	0.231925	19.0663	0.251744
mlo4-1	apex	LjRALF34	1	4	0.174597	19.0663	0.251744
mlo4-1	apex	LjRALF34	1	5	0.202386	19.0663	0.251744
mlo4-1	apex	LjRALF34	1	6	0.357059	19.0663	0.251744
mlo4-1	apex	LjRALF34	1	8	0.223566	19.0663	0.251744
mlo4-3	apex	LjRALF34	1	1	0.287266	19.0663	0.261342
mlo4-3	apex	LjRALF34	1	2	0.267983	19.0663	0.261342
mlo4-3	apex	LjRALF34	1	3	0.218504	19.0663	0.261342
mlo4-3	apex	LjRALF34	1	4	0.264291	19.0663	0.261342
mlo4-3	apex	LjRALF34	1	5	0.272644	19.0663	0.261342
mlo4-3	apex	LjRALF34	1	6	0.305617	19.0663	0.261342
mlo4-3	apex	LjRALF34	1	7	0.213088	19.0663	0.261342
wt	apex	LjRALF34	10	1	0.575024	19.0663	0.638194
wt	apex	LjRALF34	10	4	0.743752	19.0663	0.638194
wt	apex	LjRALF34	10	6	0.733137	19.0663	0.638194
wt	apex	LjRALF34	10	7	0.500863	19.0663	0.638194
mlo4-1	apex	LjRALF34	10	1	0.727827	19.0663	0.518323
mlo4-1	apex	LjRALF34	10	2	0.378028	19.0663	0.518323
mlo4-1	apex	LjRALF34	10	3	0.513671	19.0663	0.518323
mlo4-1	apex	LjRALF34	10	4	0.506877	19.0663	0.518323
mlo4-1	apex	LjRALF34	10	5	0.34154	19.0663	0.518323
mlo4-1	apex	LjRALF34	10	6	0.610559	19.0663	0.518323
mlo4-1	apex	LjRALF34	10	7	0.549761	19.0663	0.518323
mlo4-3	apex	LjRALF34	10	1	0.679731	19.0663	0.643985
mlo4-3	apex	LjRALF34	10	2	0.624222	19.0663	0.643985
mlo4-3	apex	LjRALF34	10	3	0.628003	19.0663	0.643985
wt	distal	LjRALF34	10	1	0.318574	19.0663	0.444517
wt	distal	LjRALF34	10	2	0.291542	19.0663	0.444517
wt	distal	LjRALF34	10	3	0.378748	19.0663	0.444517
wt	distal	LjRALF34	10	4	0.397158	19.0663	0.444517
wt	distal	LjRALF34	10	5	0.830721	19.0663	0.444517
wt	distal	LjRALF34	10	7	0.45036	19.0663	0.444517
mlo4-1	distal	LjRALF34	10	1	0.277297	19.0663	0.472285
mlo4-1	distal	LjRALF34	10	2	0.24572	19.0663	0.472285
mlo4-1	distal	LjRALF34	10	5	0.893838	19.0663	0.472285
mlo4-3	distal	LjRALF34	10	2	0.383156	19.0663	0.488355
mlo4-3	distal	LjRALF34	10	3	0.399497	19.0663	0.488355
mlo4-3	distal	LjRALF34	10	4	0.601141	19.0663	0.488355
mlo4-3	distal	LjRALF34	10	5	0.338672	19.0663	0.488355
mlo4-3	distal	LjRALF34	10	6	0.71931	19.0663	0.488355
wt	distal	LjRALF33	10	1	0.772475	19.0663	0.810633
wt	distal	LjRALF33	10	2	0.974652	19.0663	0.810633
wt	distal	LjRALF33	10	3	0.658753	19.0663	0.810633
wt	distal	LjRALF33	10	4	1.0409	19.0663	0.810633
wt	distal	LjRALF33	10	5	0.867978	19.0663	0.810633
wt	distal	LjRALF33	10	6	0.461692	19.0663	0.810633
wt	distal	LjRALF33	10	7	0.897981	19.0663	0.810633
wt	apex	LjRALF33	10	1	0.660627	19.0663	0.681187
wt	apex	LjRALF33	10	2	0.8483	19.0663	0.681187
wt	apex	LjRALF33	10	3	0.534632	19.0663	0.681187
mlo4-1	distal	LjRALF33	10	1	0.74547	19.0663	0.681413
mlo4-1	distal	LjRALF33	10	2	0.830084	19.0663	0.681413
mlo4-1	distal	LjRALF33	10	3	0.813999	19.0663	0.681413
mlo4-1	distal	LjRALF33	10	4	0.35699	19.0663	0.681413
mlo4-1	distal	LjRALF33	10	5	0.67442	19.0663	0.681413
mlo4-1	distal	LjRALF33	10	6	0.784379	19.0663	0.681413
mlo4-1	distal	LjRALF33	10	7	0.623464	19.0663	0.681413
mlo4-1	distal	LjRALF33	10	8	0.622501	19.0663	0.681413
mlo4-1	apex	LjRALF33	10	1	0.599768	19.0663	0.599768
mlo4-3	distal	LjRALF33	10	1	1.20275	19.0663	1.10118
mlo4-3	distal	LjRALF33	10	2	1.33724	19.0663	1.10118
mlo4-3	distal	LjRALF33	10	3	0.926915	19.0663	1.10118
mlo4-3	distal	LjRALF33	10	4	1.06804	19.0663	1.10118
mlo4-3	distal	LjRALF33	10	5	0.970937	19.0663	1.10118
mlo4-3	apex	LjRALF33	10	1	0.861105	19.0663	0.98229
mlo4-3	apex	LjRALF33	10	2	1.06889	19.0663	0.98229
mlo4-3	apex	LjRALF33	10	3	1.07492	19.0663	0.98229
mlo4-3	apex	LjRALF33	10	4	0.924244	19.0663	0.98229
wt	distal	LjRALF34	1	1	0.196473	19.083	0.241294
wt	distal	LjRALF34	1	2	0.307605	19.083	0.241294
wt	distal	LjRALF34	1	3	0.187878	19.083	0.241294
wt	distal	LjRALF34	1	4	0.271096	19.083	0.241294
wt	distal	LjRALF34	1	5	0.243416	19.083	0.241294
wt	apex	LjRALF34	1	1	0.107388	19.083	0.333016
wt	apex	LjRALF34	1	2	0.283306	19.083	0.333016
wt	apex	LjRALF34	1	3	0.376599	19.083	0.333016
wt	apex	LjRALF34	1	4	0.404636	19.083	0.333016
wt	apex	LjRALF34	1	5	0.332492	19.083	0.333016
wt	apex	LjRALF34	1	6	0.370956	19.083	0.333016
wt	apex	LjRALF34	1	8	0.294413	19.083	0.333016
wt	apex	LjRALF34	1	9	0.494336	19.083	0.333016
mlo4-1	apex	LjRALF34	1	1	0.317716	19.083	0.272028
mlo4-1	apex	LjRALF34	1	2	0.260615	19.083	0.272028
mlo4-1	apex	LjRALF34	1	3	0.252748	19.083	0.272028
mlo4-1	apex	LjRALF34	1	4	0.221026	19.083	0.272028
mlo4-1	apex	LjRALF34	1	5	0.215935	19.083	0.272028
mlo4-1	apex	LjRALF34	1	6	0.393001	19.083	0.272028
mlo4-1	apex	LjRALF34	1	8	0.243153	19.083	0.272028
mlo4-3	apex	LjRALF34	1	1	0.299621	19.083	0.252757
mlo4-3	apex	LjRALF34	1	2	0.234181	19.083	0.252757
mlo4-3	apex	LjRALF34	1	3	0.212122	19.083	0.252757
mlo4-3	apex	LjRALF34	1	4	0.258665	19.083	0.252757
mlo4-3	apex	LjRALF34	1	5	0.235135	19.083	0.252757
mlo4-3	apex	LjRALF34	1	6	0.288992	19.083	0.252757
mlo4-3	apex	LjRALF34	1	7	0.240582	19.083	0.252757
wt	apex	LjRALF34	10	1	0.581536	19.083	0.621661
wt	apex	LjRALF34	10	4	0.750201	19.083	0.621661
wt	apex	LjRALF34	10	6	0.705317	19.083	0.621661
wt	apex	LjRALF34	10	7	0.449591	19.083	0.621661
mlo4-1	apex	LjRALF34	10	1	0.738314	19.083	0.511082
mlo4-1	apex	LjRALF34	10	2	0.392004	19.083	0.511082
mlo4-1	apex	LjRALF34	10	3	0.484768	19.083	0.511082
mlo4-1	apex	LjRALF34	10	4	0.495833	19.083	0.511082
mlo4-1	apex	LjRALF34	10	5	0.325696	19.083	0.511082
mlo4-1	apex	LjRALF34	10	6	0.61058	19.083	0.511082
mlo4-1	apex	LjRALF34	10	7	0.530381	19.083	0.511082
mlo4-3	apex	LjRALF34	10	1	0.633242	19.083	0.618496
mlo4-3	apex	LjRALF34	10	2	0.602865	19.083	0.618496
mlo4-3	apex	LjRALF34	10	3	0.619381	19.083	0.618496
wt	distal	LjRALF34	10	1	0.318577	19.083	0.440211
wt	distal	LjRALF34	10	2	0.304576	19.083	0.440211
wt	distal	LjRALF34	10	3	0.355498	19.083	0.440211
wt	distal	LjRALF34	10	4	0.480267	19.083	0.440211
wt	distal	LjRALF34	10	5	0.736081	19.083	0.440211
wt	distal	LjRALF34	10	7	0.446265	19.083	0.440211
mlo4-1	distal	LjRALF34	10	1	0.299869	19.083	0.510531
mlo4-1	distal	LjRALF34	10	2	0.321649	19.083	0.510531
mlo4-1	distal	LjRALF34	10	5	0.910076	19.083	0.510531
mlo4-3	distal	LjRALF34	10	2	0.378429	19.083	0.494407
mlo4-3	distal	LjRALF34	10	3	0.385405	19.083	0.494407
mlo4-3	distal	LjRALF34	10	4	0.629629	19.083	0.494407
mlo4-3	distal	LjRALF34	10	5	0.346465	19.083	0.494407
mlo4-3	distal	LjRALF34	10	6	0.732104	19.083	0.494407
wt	distal	LjRALF33	10	1	0.778033	19.083	0.803948
wt	distal	LjRALF33	10	2	0.948381	19.083	0.803948
wt	distal	LjRALF33	10	3	0.673045	19.083	0.803948
wt	distal	LjRALF33	10	4	1.05041	19.083	0.803948
wt	distal	LjRALF33	10	5	0.870066	19.083	0.803948
wt	distal	LjRALF33	10	6	0.449825	19.083	0.803948
wt	distal	LjRALF33	10	7	0.85788	19.083	0.803948
wt	apex	LjRALF33	10	1	0.640745	19.083	0.669251
wt	apex	LjRALF33	10	2	0.838577	19.083	0.669251
wt	apex	LjRALF33	10	3	0.528431	19.083	0.669251
mlo4-1	distal	LjRALF33	10	1	0.757344	19.083	0.681023
mlo4-1	distal	LjRALF33	10	2	0.825787	19.083	0.681023
mlo4-1	distal	LjRALF33	10	3	0.822354	19.083	0.681023
mlo4-1	distal	LjRALF33	10	4	0.36672	19.083	0.681023
mlo4-1	distal	LjRALF33	10	5	0.670387	19.083	0.681023
mlo4-1	distal	LjRALF33	10	6	0.805298	19.083	0.681023
mlo4-1	distal	LjRALF33	10	7	0.622457	19.083	0.681023
mlo4-1	distal	LjRALF33	10	8	0.577838	19.083	0.681023
mlo4-1	apex	LjRALF33	10	1	0.620395	19.083	0.620395
mlo4-3	distal	LjRALF33	10	1	1.19393	19.083	1.10143
mlo4-3	distal	LjRALF33	10	2	1.3404	19.083	1.10143
mlo4-3	distal	LjRALF33	10	3	0.940855	19.083	1.10143
mlo4-3	distal	LjRALF33	10	4	1.06409	19.083	1.10143
mlo4-3	distal	LjRALF33	10	5	0.967871	19.083	1.10143
mlo4-3	apex	LjRALF33	10	1	0.859462	19.083	0.950281
mlo4-3	apex	LjRALF33	10	2	0.95388	19.083	0.950281
mlo4-3	apex	LjRALF33	10	3	1.06345	19.083	0.950281
mlo4-3	apex	LjRALF33	10	4	0.924328	19.083	0.950281
wt	distal	LjRALF34	1	1	0.196474	19.0997	0.241508
wt	distal	LjRALF34	1	2	0.29384	19.0997	0.241508
wt	distal	LjRALF34	1	3	0.185282	19.0997	0.241508
wt	distal	LjRALF34	1	4	0.246678	19.0997	0.241508
wt	distal	LjRALF34	1	5	0.285267	19.0997	0.241508
wt	apex	LjRALF34	1	1	0.218831	19.0997	0.326569
wt	apex	LjRALF34	1	2	0.245592	19.0997	0.326569
wt	apex	LjRALF34	1	3	0.376602	19.0997	0.326569
wt	apex	LjRALF34	1	4	0.392677	19.0997	0.326569
wt	apex	LjRALF34	1	5	0.306227	19.0997	0.326569
wt	apex	LjRALF34	1	6	0.366749	19.0997	0.326569
wt	apex	LjRALF34	1	8	0.294416	19.0997	0.326569
wt	apex	LjRALF34	1	9	0.411459	19.0997	0.326569
mlo4-1	apex	LjRALF34	1	1	0.287088	19.0997	0.260987
mlo4-1	apex	LjRALF34	1	2	0.219857	19.0997	0.260987
mlo4-1	apex	LjRALF34	1	3	0.22443	19.0997	0.260987
mlo4-1	apex	LjRALF34	1	4	0.258186	19.0997	0.260987
mlo4-1	apex	LjRALF34	1	5	0.235231	19.0997	0.260987
mlo4-1	apex	LjRALF34	1	6	0.373465	19.0997	0.260987
mlo4-1	apex	LjRALF34	1	8	0.228653	19.0997	0.260987
mlo4-3	apex	LjRALF34	1	1	0.311352	19.0997	0.25741
mlo4-3	apex	LjRALF34	1	2	0.25048	19.0997	0.25741
mlo4-3	apex	LjRALF34	1	3	0.224665	19.0997	0.25741
mlo4-3	apex	LjRALF34	1	4	0.2777	19.0997	0.25741
mlo4-3	apex	LjRALF34	1	5	0.217912	19.0997	0.25741
mlo4-3	apex	LjRALF34	1	6	0.261481	19.0997	0.25741
mlo4-3	apex	LjRALF34	1	7	0.258281	19.0997	0.25741
wt	apex	LjRALF34	10	1	0.510989	19.0997	0.615481
wt	apex	LjRALF34	10	4	0.744594	19.0997	0.615481
wt	apex	LjRALF34	10	6	0.713479	19.0997	0.615481
wt	apex	LjRALF34	10	7	0.492863	19.0997	0.615481
mlo4-1	apex	LjRALF34	10	1	0.723356	19.0997	0.500405
mlo4-1	apex	LjRALF34	10	2	0.375985	19.0997	0.500405
mlo4-1	apex	LjRALF34	10	3	0.469343	19.0997	0.500405
mlo4-1	apex	LjRALF34	10	4	0.452748	19.0997	0.500405
mlo4-1	apex	LjRALF34	10	5	0.345359	19.0997	0.500405
mlo4-1	apex	LjRALF34	10	6	0.612043	19.0997	0.500405
mlo4-1	apex	LjRALF34	10	7	0.524002	19.0997	0.500405
mlo4-3	apex	LjRALF34	10	1	0.61444	19.0997	0.636661
mlo4-3	apex	LjRALF34	10	2	0.63456	19.0997	0.636661
mlo4-3	apex	LjRALF34	10	3	0.660984	19.0997	0.636661
wt	distal	LjRALF34	10	1	0.383459	19.0997	0.467161
wt	distal	LjRALF34	10	2	0.350626	19.0997	0.467161
wt	distal	LjRALF34	10	3	0.389686	19.0997	0.467161
wt	distal	LjRALF34	10	4	0.562511	19.0997	0.467161
wt	distal	LjRALF34	10	5	0.638959	19.0997	0.467161
wt	distal	LjRALF34	10	7	0.477727	19.0997	0.467161
mlo4-1	distal	LjRALF34	10	1	0.299872	19.0997	0.49672
mlo4-1	distal	LjRALF34	10	2	0.282687	19.0997	0.49672
mlo4-1	distal	LjRALF34	10	5	0.9076	19.0997	0.49672
mlo4-3	distal	LjRALF34	10	2	0.410014	19.0997	0.49463
mlo4-3	distal	LjRALF34	10	3	0.399508	19.0997	0.49463
mlo4-3	distal	LjRALF34	10	4	0.619827	19.0997	0.49463
mlo4-3	distal	LjRALF34	10	5	0.346469	19.0997	0.49463
mlo4-3	distal	LjRALF34	10	6	0.697331	19.0997	0.49463
wt	distal	LjRALF33	10	1	0.80479	19.0997	0.818336
wt	distal	LjRALF33	10	2	0.990725	19.0997	0.818336
wt	distal	LjRALF33	10	3	0.65083	19.0997	0.818336
wt	distal	LjRALF33	10	4	1.03072	19.0997	0.818336
wt	distal	LjRALF33	10	5	0.875152	19.0997	0.818336
wt	distal	LjRALF33	10	6	0.476897	19.0997	0.818336
wt	distal	LjRALF33	10	7	0.899235	19.0997	0.818336
wt	apex	LjRALF33	10	1	0.64077	19.0997	0.677589
wt	apex	LjRALF33	10	2	0.857338	19.0997	0.677589
wt	apex	LjRALF33	10	3	0.53466	19.0997	0.677589
mlo4-1	distal	LjRALF33	10	1	0.736926	19.0997	0.674661
mlo4-1	distal	LjRALF33	10	2	0.867944	19.0997	0.674661
mlo4-1	distal	LjRALF33	10	3	0.811876	19.0997	0.674661
mlo4-1	distal	LjRALF33	10	4	0.345755	19.0997	0.674661
mlo4-1	distal	LjRALF33	10	5	0.634283	19.0997	0.674661
mlo4-1	distal	LjRALF33	10	6	0.76495	19.0997	0.674661
mlo4-1	distal	LjRALF33	10	7	0.633676	19.0997	0.674661
mlo4-1	distal	LjRALF33	10	8	0.601875	19.0997	0.674661
mlo4-1	apex	LjRALF33	10	1	0.643878	19.0997	0.643878
mlo4-3	distal	LjRALF33	10	1	1.15982	19.0997	1.09772
mlo4-3	distal	LjRALF33	10	2	1.36328	19.0997	1.09772
mlo4-3	distal	LjRALF33	10	3	0.934463	19.0997	1.09772
mlo4-3	distal	LjRALF33	10	4	1.06103	19.0997	1.09772
mlo4-3	distal	LjRALF33	10	5	0.97003	19.0997	1.09772
mlo4-3	apex	LjRALF33	10	1	0.885485	19.0997	0.991086
mlo4-3	apex	LjRALF33	10	2	1.10664	19.0997	0.991086
mlo4-3	apex	LjRALF33	10	3	1.06609	19.0997	0.991086
mlo4-3	apex	LjRALF33	10	4	0.90613	19.0997	0.991086
wt	distal	LjRALF34	1	1	0.189887	19.1163	0.246294
wt	distal	LjRALF34	1	2	0.318305	19.1163	0.246294
wt	distal	LjRALF34	1	3	0.202605	19.1163	0.246294
wt	distal	LjRALF34	1	4	0.257204	19.1163	0.246294
wt	distal	LjRALF34	1	5	0.26347	19.1163	0.246294
wt	apex	LjRALF34	1	1	0.339201	19.1163	0.367794
wt	apex	LjRALF34	1	2	0.245595	19.1163	0.367794
wt	apex	LjRALF34	1	3	0.41848	19.1163	0.367794
wt	apex	LjRALF34	1	4	0.416141	19.1163	0.367794
wt	apex	LjRALF34	1	5	0.344657	19.1163	0.367794
wt	apex	LjRALF34	1	6	0.3792	19.1163	0.367794
wt	apex	LjRALF34	1	8	0.294418	19.1163	0.367794
wt	apex	LjRALF34	1	9	0.504659	19.1163	0.367794
mlo4-1	apex	LjRALF34	1	1	0.281053	19.1163	0.258737
mlo4-1	apex	LjRALF34	1	2	0.256893	19.1163	0.258737
mlo4-1	apex	LjRALF34	1	3	0.252753	19.1163	0.258737
mlo4-1	apex	LjRALF34	1	4	0.19934	19.1163	0.258737
mlo4-1	apex	LjRALF34	1	5	0.200359	19.1163	0.258737
mlo4-1	apex	LjRALF34	1	6	0.355532	19.1163	0.258737
mlo4-1	apex	LjRALF34	1	8	0.265228	19.1163	0.258737
mlo4-3	apex	LjRALF34	1	1	0.293534	19.1163	0.277654
mlo4-3	apex	LjRALF34	1	2	0.290763	19.1163	0.277654
mlo4-3	apex	LjRALF34	1	3	0.241965	19.1163	0.277654
mlo4-3	apex	LjRALF34	1	4	0.267056	19.1163	0.277654
mlo4-3	apex	LjRALF34	1	5	0.247127	19.1163	0.277654
mlo4-3	apex	LjRALF34	1	6	0.342746	19.1163	0.277654
mlo4-3	apex	LjRALF34	1	7	0.260386	19.1163	0.277654
wt	apex	LjRALF34	10	1	0.594246	19.1163	0.651844
wt	apex	LjRALF34	10	4	0.753272	19.1163	0.651844
wt	apex	LjRALF34	10	6	0.743455	19.1163	0.651844
wt	apex	LjRALF34	10	7	0.516405	19.1163	0.651844
mlo4-1	apex	LjRALF34	10	1	0.747176	19.1163	0.500274
mlo4-1	apex	LjRALF34	10	2	0.347755	19.1163	0.500274
mlo4-1	apex	LjRALF34	10	3	0.469352	19.1163	0.500274
mlo4-1	apex	LjRALF34	10	4	0.442352	19.1163	0.500274
mlo4-1	apex	LjRALF34	10	5	0.337681	19.1163	0.500274
mlo4-1	apex	LjRALF34	10	6	0.618253	19.1163	0.500274
mlo4-1	apex	LjRALF34	10	7	0.539351	19.1163	0.500274
mlo4-3	apex	LjRALF34	10	1	0.657165	19.1163	0.645266
mlo4-3	apex	LjRALF34	10	2	0.650557	19.1163	0.645266
mlo4-3	apex	LjRALF34	10	3	0.628076	19.1163	0.645266
wt	distal	LjRALF34	10	1	0.336396	19.1163	0.441177
wt	distal	LjRALF34	10	2	0.328674	19.1163	0.441177
wt	distal	LjRALF34	10	3	0.316194	19.1163	0.441177
wt	distal	LjRALF34	10	4	0.61678	19.1163	0.441177
wt	distal	LjRALF34	10	5	0.560221	19.1163	0.441177
wt	distal	LjRALF34	10	7	0.488799	19.1163	0.441177
mlo4-1	distal	LjRALF34	10	1	0.294439	19.1163	0.508785
mlo4-1	distal	LjRALF34	10	2	0.328738	19.1163	0.508785
mlo4-1	distal	LjRALF34	10	5	0.903178	19.1163	0.508785
mlo4-3	distal	LjRALF34	10	2	0.407158	19.1163	0.490372
mlo4-3	distal	LjRALF34	10	3	0.412955	19.1163	0.490372
mlo4-3	distal	LjRALF34	10	4	0.595971	19.1163	0.490372
mlo4-3	distal	LjRALF34	10	5	0.352164	19.1163	0.490372
mlo4-3	distal	LjRALF34	10	6	0.683612	19.1163	0.490372
wt	distal	LjRALF33	10	1	0.749957	19.1163	0.803122
wt	distal	LjRALF33	10	2	0.972653	19.1163	0.803122
wt	distal	LjRALF33	10	3	0.67944	19.1163	0.803122
wt	distal	LjRALF33	10	4	1.02966	19.1163	0.803122
wt	distal	LjRALF33	10	5	0.871882	19.1163	0.803122
wt	distal	LjRALF33	10	6	0.428998	19.1163	0.803122
wt	distal	LjRALF33	10	7	0.889261	19.1163	0.803122
wt	apex	LjRALF33	10	1	0.65197	19.1163	0.693942
wt	apex	LjRALF33	10	2	0.84885	19.1163	0.693942
wt	apex	LjRALF33	10	3	0.581005	19.1163	0.693942
mlo4-1	distal	LjRALF33	10	1	0.764067	19.1163	0.677415
mlo4-1	distal	LjRALF33	10	2	0.880055	19.1163	0.677415
mlo4-1	distal	LjRALF33	10	3	0.817502	19.1163	0.677415
mlo4-1	distal	LjRALF33	10	4	0.359195	19.1163	0.677415
mlo4-1	distal	LjRALF33	10	5	0.655923	19.1163	0.677415
mlo4-1	distal	LjRALF33	10	6	0.73772	19.1163	0.677415
mlo4-1	distal	LjRALF33	10	7	0.622505	19.1163	0.677415
mlo4-1	distal	LjRALF33	10	8	0.582353	19.1163	0.677415
mlo4-1	apex	LjRALF33	10	1	0.620443	19.1163	0.620443
mlo4-3	distal	LjRALF33	10	1	1.1916	19.1163	1.11523
mlo4-3	distal	LjRALF33	10	2	1.38018	19.1163	1.11523
mlo4-3	distal	LjRALF33	10	3	0.963202	19.1163	1.11523
mlo4-3	distal	LjRALF33	10	4	1.07072	19.1163	1.11523
mlo4-3	distal	LjRALF33	10	5	0.970446	19.1163	1.11523
mlo4-3	apex	LjRALF33	10	1	0.857024	19.1163	0.974881
mlo4-3	apex	LjRALF33	10	2	1.02966	19.1163	0.974881
mlo4-3	apex	LjRALF33	10	3	1.05334	19.1163	0.974881
mlo4-3	apex	LjRALF33	10	4	0.959499	19.1163	0.974881
wt	distal	LjRALF34	1	1	0.194308	19.133	0.237265
wt	distal	LjRALF34	1	2	0.312426	19.133	0.237265
wt	distal	LjRALF34	1	3	0.185285	19.133	0.237265
wt	distal	LjRALF34	1	4	0.255143	19.133	0.237265
wt	distal	LjRALF34	1	5	0.239164	19.133	0.237265
wt	apex	LjRALF34	1	1	0.255762	19.133	0.331331
wt	apex	LjRALF34	1	2	0.238508	19.133	0.331331
wt	apex	LjRALF34	1	3	0.446603	19.133	0.331331
wt	apex	LjRALF34	1	4	0.412366	19.133	0.331331
wt	apex	LjRALF34	1	5	0.260242	19.133	0.331331
wt	apex	LjRALF34	1	6	0.349212	19.133	0.331331
wt	apex	LjRALF34	1	8	0.232355	19.133	0.331331
wt	apex	LjRALF34	1	9	0.455601	19.133	0.331331
mlo4-1	apex	LjRALF34	1	1	0.298702	19.133	0.270875
mlo4-1	apex	LjRALF34	1	2	0.256895	19.133	0.270875
mlo4-1	apex	LjRALF34	1	3	0.246068	19.133	0.270875
mlo4-1	apex	LjRALF34	1	4	0.258189	19.133	0.270875
mlo4-1	apex	LjRALF34	1	5	0.221422	19.133	0.270875
mlo4-1	apex	LjRALF34	1	6	0.386193	19.133	0.270875
mlo4-1	apex	LjRALF34	1	8	0.228656	19.133	0.270875
mlo4-3	apex	LjRALF34	1	1	0.293536	19.133	0.2653
mlo4-3	apex	LjRALF34	1	2	0.284175	19.133	0.2653
mlo4-3	apex	LjRALF34	1	3	0.241968	19.133	0.2653
mlo4-3	apex	LjRALF34	1	4	0.285339	19.133	0.2653
mlo4-3	apex	LjRALF34	1	5	0.217915	19.133	0.2653
mlo4-3	apex	LjRALF34	1	6	0.288999	19.133	0.2653
mlo4-3	apex	LjRALF34	1	7	0.24517	19.133	0.2653
wt	apex	LjRALF34	10	1	0.547965	19.133	0.643298
wt	apex	LjRALF34	10	4	0.741256	19.133	0.643298
wt	apex	LjRALF34	10	6	0.698543	19.133	0.643298
wt	apex	LjRALF34	10	7	0.585426	19.133	0.643298
mlo4-1	apex	LjRALF34	10	1	0.75442	19.133	0.49771
mlo4-1	apex	LjRALF34	10	2	0.354546	19.133	0.49771
mlo4-1	apex	LjRALF34	10	3	0.464052	19.133	0.49771
mlo4-1	apex	LjRALF34	10	4	0.472615	19.133	0.49771
mlo4-1	apex	LjRALF34	10	5	0.290526	19.133	0.49771
mlo4-1	apex	LjRALF34	10	6	0.605805	19.133	0.49771
mlo4-1	apex	LjRALF34	10	7	0.542007	19.133	0.49771
mlo4-3	apex	LjRALF34	10	1	0.614488	19.133	0.621498
mlo4-3	apex	LjRALF34	10	2	0.605123	19.133	0.621498
mlo4-3	apex	LjRALF34	10	3	0.644882	19.133	0.621498
wt	distal	LjRALF34	10	1	0.344853	19.133	0.442921
wt	distal	LjRALF34	10	2	0.316932	19.133	0.442921
wt	distal	LjRALF34	10	3	0.367389	19.133	0.442921
wt	distal	LjRALF34	10	4	0.534379	19.133	0.442921
wt	distal	LjRALF34	10	5	0.584058	19.133	0.442921
wt	distal	LjRALF34	10	7	0.509916	19.133	0.442921
mlo4-1	distal	LjRALF34	10	1	0.297175	19.133	0.499368
mlo4-1	distal	LjRALF34	10	2	0.282693	19.133	0.499368
mlo4-1	distal	LjRALF34	10	5	0.918237	19.133	0.499368
mlo4-3	distal	LjRALF34	10	2	0.384739	19.133	0.46768
mlo4-3	distal	LjRALF34	10	3	0.354874	19.133	0.46768
mlo4-3	distal	LjRALF34	10	4	0.579862	19.133	0.46768
mlo4-3	distal	LjRALF34	10	5	0.330652	19.133	0.46768
mlo4-3	distal	LjRALF34	10	6	0.688274	19.133	0.46768
wt	distal	LjRALF33	10	1	0.767092	19.133	0.801182
wt	distal	LjRALF33	10	2	0.983611	19.133	0.801182
wt	distal	LjRALF33	10	3	0.648194	19.133	0.801182
wt	distal	LjRALF33	10	4	1.04076	19.133	0.801182
wt	distal	LjRALF33	10	5	0.880597	19.133	0.801182
wt	distal	LjRALF33	10	6	0.413522	19.133	0.801182
wt	distal	LjRALF33	10	7	0.874504	19.133	0.801182
wt	apex	LjRALF33	10	1	0.625847	19.133	0.663874
wt	apex	LjRALF33	10	2	0.837301	19.133	0.663874
wt	apex	LjRALF33	10	3	0.528476	19.133	0.663874
mlo4-1	distal	LjRALF33	10	1	0.765758	19.133	0.687173
mlo4-1	distal	LjRALF33	10	2	0.888018	19.133	0.687173
mlo4-1	distal	LjRALF33	10	3	0.826355	19.133	0.687173
mlo4-1	distal	LjRALF33	10	4	0.36353	19.133	0.687173
mlo4-1	distal	LjRALF33	10	5	0.643111	19.133	0.687173
mlo4-1	distal	LjRALF33	10	6	0.771631	19.133	0.687173
mlo4-1	distal	LjRALF33	10	7	0.628672	19.133	0.687173
mlo4-1	distal	LjRALF33	10	8	0.610308	19.133	0.687173
mlo4-1	apex	LjRALF33	10	1	0.632358	19.133	0.632358
mlo4-3	distal	LjRALF33	10	1	1.18356	19.133	1.10117
mlo4-3	distal	LjRALF33	10	2	1.34988	19.133	1.10117
mlo4-3	distal	LjRALF33	10	3	0.941129	19.133	1.10117
mlo4-3	distal	LjRALF33	10	4	1.0695	19.133	1.10117
mlo4-3	distal	LjRALF33	10	5	0.961786	19.133	1.10117
mlo4-3	apex	LjRALF33	10	1	0.860521	19.133	0.955026
mlo4-3	apex	LjRALF33	10	2	1.03991	19.133	0.955026
mlo4-3	apex	LjRALF33	10	3	1.08229	19.133	0.955026
mlo4-3	apex	LjRALF33	10	4	0.837382	19.133	0.955026
wt	distal	LjRALF34	1	1	0.192112	19.1497	0.235226
wt	distal	LjRALF34	1	2	0.312429	19.1497	0.235226
wt	distal	LjRALF34	1	3	0.177207	19.1497	0.235226
wt	distal	LjRALF34	1	4	0.250958	19.1497	0.235226
wt	distal	LjRALF34	1	5	0.243423	19.1497	0.235226
wt	apex	LjRALF34	1	1	0.339207	19.1497	0.342513
wt	apex	LjRALF34	1	2	0.23851	19.1497	0.342513
wt	apex	LjRALF34	1	3	0.418489	19.1497	0.342513
wt	apex	LjRALF34	1	4	0.408542	19.1497	0.342513
wt	apex	LjRALF34	1	5	0.291927	19.1497	0.342513
wt	apex	LjRALF34	1	6	0.325463	19.1497	0.342513
wt	apex	LjRALF34	1	8	0.280504	19.1497	0.342513
wt	apex	LjRALF34	1	9	0.437465	19.1497	0.342513
mlo4-1	apex	LjRALF34	1	1	0.312446	19.1497	0.267032
mlo4-1	apex	LjRALF34	1	2	0.271421	19.1497	0.267032
mlo4-1	apex	LjRALF34	1	3	0.2084	19.1497	0.267032
mlo4-1	apex	LjRALF34	1	4	0.26651	19.1497	0.267032
mlo4-1	apex	LjRALF34	1	5	0.196219	19.1497	0.267032
mlo4-1	apex	LjRALF34	1	6	0.380617	19.1497	0.267032
mlo4-1	apex	LjRALF34	1	8	0.233611	19.1497	0.267032
mlo4-3	apex	LjRALF34	1	1	0.267368	19.1497	0.272042
mlo4-3	apex	LjRALF34	1	2	0.279674	19.1497	0.272042
mlo4-3	apex	LjRALF34	1	3	0.252667	19.1497	0.272042
mlo4-3	apex	LjRALF34	1	4	0.27246	19.1497	0.272042
mlo4-3	apex	LjRALF34	1	5	0.23514	19.1497	0.272042
mlo4-3	apex	LjRALF34	1	6	0.34956	19.1497	0.272042
mlo4-3	apex	LjRALF34	1	7	0.247422	19.1497	0.272042
wt	apex	LjRALF34	10	1	0.432543	19.1497	0.599711
wt	apex	LjRALF34	10	4	0.773428	19.1497	0.599711
wt	apex	LjRALF34	10	6	0.708185	19.1497	0.599711
wt	apex	LjRALF34	10	7	0.484689	19.1497	0.599711
mlo4-1	apex	LjRALF34	10	1	0.735513	19.1497	0.515257
mlo4-1	apex	LjRALF34	10	2	0.459648	19.1497	0.515257
mlo4-1	apex	LjRALF34	10	3	0.453174	19.1497	0.515257
mlo4-1	apex	LjRALF34	10	4	0.482117	19.1497	0.515257
mlo4-1	apex	LjRALF34	10	5	0.321584	19.1497	0.515257
mlo4-1	apex	LjRALF34	10	6	0.6145	19.1497	0.515257
mlo4-1	apex	LjRALF34	10	7	0.540263	19.1497	0.515257
mlo4-3	apex	LjRALF34	10	1	0.61451	19.1497	0.648104
mlo4-3	apex	LjRALF34	10	2	0.650606	19.1497	0.648104
mlo4-3	apex	LjRALF34	10	3	0.679195	19.1497	0.648104
wt	distal	LjRALF34	10	1	0.344857	19.1497	0.425331
wt	distal	LjRALF34	10	2	0.291557	19.1497	0.425331
wt	distal	LjRALF34	10	3	0.378772	19.1497	0.425331
wt	distal	LjRALF34	10	4	0.433173	19.1497	0.425331
wt	distal	LjRALF34	10	5	0.622143	19.1497	0.425331
wt	distal	LjRALF34	10	7	0.481488	19.1497	0.425331
mlo4-1	distal	LjRALF34	10	1	0.28604	19.1497	0.497437
mlo4-1	distal	LjRALF34	10	2	0.299072	19.1497	0.497437
mlo4-1	distal	LjRALF34	10	5	0.907199	19.1497	0.497437
mlo4-3	distal	LjRALF34	10	2	0.418458	19.1497	0.46776
mlo4-3	distal	LjRALF34	10	3	0.354878	19.1497	0.46776
mlo4-3	distal	LjRALF34	10	4	0.557287	19.1497	0.46776
mlo4-3	distal	LjRALF34	10	5	0.348391	19.1497	0.46776
mlo4-3	distal	LjRALF34	10	6	0.659786	19.1497	0.46776
wt	distal	LjRALF33	10	1	0.804936	19.1497	0.819571
wt	distal	LjRALF33	10	2	0.958873	19.1497	0.819571
wt	distal	LjRALF33	10	3	0.652253	19.1497	0.819571
wt	distal	LjRALF33	10	4	1.04179	19.1497	0.819571
wt	distal	LjRALF33	10	5	0.869	19.1497	0.819571
wt	distal	LjRALF33	10	6	0.487875	19.1497	0.819571
wt	distal	LjRALF33	10	7	0.922274	19.1497	0.819571
wt	apex	LjRALF33	10	1	0.633999	19.1497	0.680199
wt	apex	LjRALF33	10	2	0.836627	19.1497	0.680199
wt	apex	LjRALF33	10	3	0.56997	19.1497	0.680199
mlo4-1	distal	LjRALF33	10	1	0.760849	19.1497	0.687729
mlo4-1	distal	LjRALF33	10	2	0.868156	19.1497	0.687729
mlo4-1	distal	LjRALF33	10	3	0.833457	19.1497	0.687729
mlo4-1	distal	LjRALF33	10	4	0.373032	19.1497	0.687729
mlo4-1	distal	LjRALF33	10	5	0.670497	19.1497	0.687729
mlo4-1	distal	LjRALF33	10	6	0.756155	19.1497	0.687729
mlo4-1	distal	LjRALF33	10	7	0.637748	19.1497	0.687729
mlo4-1	distal	LjRALF33	10	8	0.601937	19.1497	0.687729
mlo4-1	apex	LjRALF33	10	1	0.630424	19.1497	0.630424
mlo4-3	distal	LjRALF33	10	1	1.16417	19.1497	1.07946
mlo4-3	distal	LjRALF33	10	2	1.29164	19.1497	1.07946
mlo4-3	distal	LjRALF33	10	3	0.907239	19.1497	1.07946
mlo4-3	distal	LjRALF33	10	4	1.06964	19.1497	1.07946
mlo4-3	distal	LjRALF33	10	5	0.964603	19.1497	1.07946
mlo4-3	apex	LjRALF33	10	1	0.858874	19.1497	0.978595
mlo4-3	apex	LjRALF33	10	2	1.06954	19.1497	0.978595
mlo4-3	apex	LjRALF33	10	3	1.07038	19.1497	0.978595
mlo4-3	apex	LjRALF33	10	4	0.915579	19.1497	0.978595
wt	distal	LjRALF34	1	1	0.196478	19.1663	0.232006
wt	distal	LjRALF34	1	2	0.300211	19.1663	0.232006
wt	distal	LjRALF34	1	3	0.171562	19.1663	0.232006
wt	distal	LjRALF34	1	4	0.240099	19.1663	0.232006
wt	distal	LjRALF34	1	5	0.25168	19.1663	0.232006
wt	apex	LjRALF34	1	1	0.21884	19.1663	0.320786
wt	apex	LjRALF34	1	2	0.238513	19.1663	0.320786
wt	apex	LjRALF34	1	3	0.299553	19.1663	0.320786
wt	apex	LjRALF34	1	4	0.37156	19.1663	0.320786
wt	apex	LjRALF34	1	5	0.332507	19.1663	0.320786
wt	apex	LjRALF34	1	6	0.375127	19.1663	0.320786
wt	apex	LjRALF34	1	8	0.280506	19.1663	0.320786
wt	apex	LjRALF34	1	9	0.449684	19.1663	0.320786
mlo4-1	apex	LjRALF34	1	1	0.265201	19.1663	0.261704
mlo4-1	apex	LjRALF34	1	2	0.256898	19.1663	0.261704
mlo4-1	apex	LjRALF34	1	3	0.231937	19.1663	0.261704
mlo4-1	apex	LjRALF34	1	4	0.249528	19.1663	0.261704
mlo4-1	apex	LjRALF34	1	5	0.210276	19.1663	0.261704
mlo4-1	apex	LjRALF34	1	6	0.374927	19.1663	0.261704
mlo4-1	apex	LjRALF34	1	8	0.243161	19.1663	0.261704
mlo4-3	apex	LjRALF34	1	1	0.260304	19.1663	0.25296
mlo4-3	apex	LjRALF34	1	2	0.272743	19.1663	0.25296
mlo4-3	apex	LjRALF34	1	3	0.212131	19.1663	0.25296
mlo4-3	apex	LjRALF34	1	4	0.264313	19.1663	0.25296
mlo4-3	apex	LjRALF34	1	5	0.235142	19.1663	0.25296
mlo4-3	apex	LjRALF34	1	6	0.297469	19.1663	0.25296
mlo4-3	apex	LjRALF34	1	7	0.228617	19.1663	0.25296
wt	apex	LjRALF34	10	1	0.533657	19.1663	0.626046
wt	apex	LjRALF34	10	4	0.769523	19.1663	0.626046
wt	apex	LjRALF34	10	6	0.716303	19.1663	0.626046
wt	apex	LjRALF34	10	7	0.484699	19.1663	0.626046
mlo4-1	apex	LjRALF34	10	1	0.737037	19.1663	0.512234
mlo4-1	apex	LjRALF34	10	2	0.423379	19.1663	0.512234
mlo4-1	apex	LjRALF34	10	3	0.46407	19.1663	0.512234
mlo4-1	apex	LjRALF34	10	4	0.477415	19.1663	0.512234
mlo4-1	apex	LjRALF34	10	5	0.321587	19.1663	0.512234
mlo4-1	apex	LjRALF34	10	6	0.627201	19.1663	0.512234
mlo4-1	apex	LjRALF34	10	7	0.534951	19.1663	0.512234
mlo4-3	apex	LjRALF34	10	1	0.566899	19.1663	0.597952
mlo4-3	apex	LjRALF34	10	2	0.622274	19.1663	0.597952
mlo4-3	apex	LjRALF34	10	3	0.604683	19.1663	0.597952
wt	distal	LjRALF34	10	1	0.313933	19.1663	0.445845
wt	distal	LjRALF34	10	2	0.370888	19.1663	0.445845
wt	distal	LjRALF34	10	3	0.35552	19.1663	0.445845
wt	distal	LjRALF34	10	4	0.39722	19.1663	0.445845
wt	distal	LjRALF34	10	5	0.724172	19.1663	0.445845
wt	distal	LjRALF34	10	7	0.513336	19.1663	0.445845
mlo4-1	distal	LjRALF34	10	1	0.291679	19.1663	0.490225
mlo4-1	distal	LjRALF34	10	2	0.265018	19.1663	0.490225
mlo4-1	distal	LjRALF34	10	5	0.913976	19.1663	0.490225
mlo4-3	distal	LjRALF34	10	2	0.404285	19.1663	0.494995
mlo4-3	distal	LjRALF34	10	3	0.406328	19.1663	0.494995
mlo4-3	distal	LjRALF34	10	4	0.572511	19.1663	0.494995
mlo4-3	distal	LjRALF34	10	5	0.359577	19.1663	0.494995
mlo4-3	distal	LjRALF34	10	6	0.732275	19.1663	0.494995
wt	distal	LjRALF33	10	1	0.726343	19.1663	0.79442
wt	distal	LjRALF33	10	2	0.953049	19.1663	0.79442
wt	distal	LjRALF33	10	3	0.662857	19.1663	0.79442
wt	distal	LjRALF33	10	4	1.0445	19.1663	0.79442
wt	distal	LjRALF33	10	5	0.856812	19.1663	0.79442
wt	distal	LjRALF33	10	6	0.429022	19.1663	0.79442
wt	distal	LjRALF33	10	7	0.888361	19.1663	0.79442
wt	apex	LjRALF33	10	1	0.643129	19.1663	0.688595
wt	apex	LjRALF33	10	2	0.825558	19.1663	0.688595
wt	apex	LjRALF33	10	3	0.597099	19.1663	0.688595
mlo4-1	distal	LjRALF33	10	1	0.770755	19.1663	0.666547
mlo4-1	distal	LjRALF33	10	2	0.789916	19.1663	0.666547
mlo4-1	distal	LjRALF33	10	3	0.812662	19.1663	0.666547
mlo4-1	distal	LjRALF33	10	4	0.349196	19.1663	0.666547
mlo4-1	distal	LjRALF33	10	5	0.640987	19.1663	0.666547
mlo4-1	distal	LjRALF33	10	6	0.723618	19.1663	0.666547
mlo4-1	distal	LjRALF33	10	7	0.624634	19.1663	0.666547
mlo4-1	distal	LjRALF33	10	8	0.620606	19.1663	0.666547
mlo4-1	apex	LjRALF33	10	1	0.608271	19.1663	0.608271
mlo4-3	distal	LjRALF33	10	1	1.1867	19.1663	1.10472
mlo4-3	distal	LjRALF33	10	2	1.38111	19.1663	1.10472
mlo4-3	distal	LjRALF33	10	3	0.938878	19.1663	1.10472
mlo4-3	distal	LjRALF33	10	4	1.06043	19.1663	1.10472
mlo4-3	distal	LjRALF33	10	5	0.956502	19.1663	1.10472
mlo4-3	apex	LjRALF33	10	1	0.872508	19.1663	0.958442
mlo4-3	apex	LjRALF33	10	2	1.07925	19.1663	0.958442
mlo4-3	apex	LjRALF33	10	3	1.07685	19.1663	0.958442
mlo4-3	apex	LjRALF33	10	4	0.805163	19.1663	0.958442
wt	distal	LjRALF34	1	1	0.183038	19.183	0.243219
wt	distal	LjRALF34	1	2	0.293854	19.183	0.243219
wt	distal	LjRALF34	1	3	0.195423	19.183	0.243219
wt	distal	LjRALF34	1	4	0.284163	19.183	0.243219
wt	distal	LjRALF34	1	5	0.259619	19.183	0.243219
wt	apex	LjRALF34	1	1	0.382398	19.183	0.350572
wt	apex	LjRALF34	1	2	0.219436	19.183	0.350572
wt	apex	LjRALF34	1	3	0.418496	19.183	0.350572
wt	apex	LjRALF34	1	4	0.392707	19.183	0.350572
wt	apex	LjRALF34	1	5	0.332511	19.183	0.350572
wt	apex	LjRALF34	1	6	0.353721	19.183	0.350572
wt	apex	LjRALF34	1	8	0.249685	19.183	0.350572
wt	apex	LjRALF34	1	9	0.455626	19.183	0.350572
mlo4-1	apex	LjRALF34	1	1	0.317732	19.183	0.251471
mlo4-1	apex	LjRALF34	1	2	0.2569	19.183	0.251471
mlo4-1	apex	LjRALF34	1	3	0.190673	19.183	0.251471
mlo4-1	apex	LjRALF34	1	4	0.199345	19.183	0.251471
mlo4-1	apex	LjRALF34	1	5	0.200366	19.183	0.251471
mlo4-1	apex	LjRALF34	1	6	0.361665	19.183	0.251471
mlo4-1	apex	LjRALF34	1	8	0.233614	19.183	0.251471
mlo4-3	apex	LjRALF34	1	1	0.311364	19.183	0.261476
mlo4-3	apex	LjRALF34	1	2	0.281941	19.183	0.261476
mlo4-3	apex	LjRALF34	1	3	0.230626	19.183	0.261476
mlo4-3	apex	LjRALF34	1	4	0.275111	19.183	0.261476
mlo4-3	apex	LjRALF34	1	5	0.23922	19.183	0.261476
mlo4-3	apex	LjRALF34	1	6	0.251477	19.183	0.261476
mlo4-3	apex	LjRALF34	1	7	0.240595	19.183	0.261476
wt	apex	LjRALF34	10	1	0.548005	19.183	0.644702
wt	apex	LjRALF34	10	4	0.762305	19.183	0.644702
wt	apex	LjRALF34	10	6	0.695865	19.183	0.644702
wt	apex	LjRALF34	10	7	0.572632	19.183	0.644702
mlo4-1	apex	LjRALF34	10	1	0.747341	19.183	0.507452
mlo4-1	apex	LjRALF34	10	2	0.365502	19.183	0.507452
mlo4-1	apex	LjRALF34	10	3	0.46939	19.183	0.507452
mlo4-1	apex	LjRALF34	10	4	0.439732	19.183	0.507452
mlo4-1	apex	LjRALF34	10	5	0.337694	19.183	0.507452
mlo4-1	apex	LjRALF34	10	6	0.625835	19.183	0.507452
mlo4-1	apex	LjRALF34	10	7	0.56667	19.183	0.507452
mlo4-3	apex	LjRALF34	10	1	0.620922	19.183	0.630089
mlo4-3	apex	LjRALF34	10	2	0.624387	19.183	0.630089
mlo4-3	apex	LjRALF34	10	3	0.644959	19.183	0.630089
wt	distal	LjRALF34	10	1	0.344864	19.183	0.408563
wt	distal	LjRALF34	10	2	0.304595	19.183	0.408563
wt	distal	LjRALF34	10	3	0.285952	19.183	0.408563
wt	distal	LjRALF34	10	4	0.421674	19.183	0.408563
wt	distal	LjRALF34	10	5	0.620281	19.183	0.408563
wt	distal	LjRALF34	10	7	0.474011	19.183	0.408563
mlo4-1	distal	LjRALF34	10	1	0.268222	19.183	0.490257
mlo4-1	distal	LjRALF34	10	2	0.291036	19.183	0.490257
mlo4-1	distal	LjRALF34	10	5	0.911515	19.183	0.490257
mlo4-3	distal	LjRALF34	10	2	0.404291	19.183	0.474731
mlo4-3	distal	LjRALF34	10	3	0.406334	19.183	0.474731
mlo4-3	distal	LjRALF34	10	4	0.533298	19.183	0.474731
mlo4-3	distal	LjRALF34	10	5	0.365	19.183	0.474731
mlo4-3	distal	LjRALF34	10	6	0.664731	19.183	0.474731
wt	distal	LjRALF33	10	1	0.755897	19.183	0.803547
wt	distal	LjRALF33	10	2	0.9805	19.183	0.803547
wt	distal	LjRALF33	10	3	0.689516	19.183	0.803547
wt	distal	LjRALF33	10	4	1.03828	19.183	0.803547
wt	distal	LjRALF33	10	5	0.8644	19.183	0.803547
wt	distal	LjRALF33	10	6	0.418051	19.183	0.803547
wt	distal	LjRALF33	10	7	0.878185	19.183	0.803547
wt	apex	LjRALF33	10	1	0.653174	19.183	0.691771
wt	apex	LjRALF33	10	2	0.835644	19.183	0.691771
wt	apex	LjRALF33	10	3	0.586496	19.183	0.691771
mlo4-1	distal	LjRALF33	10	1	0.744058	19.183	0.676892
mlo4-1	distal	LjRALF33	10	2	0.84762	19.183	0.676892
mlo4-1	distal	LjRALF33	10	3	0.837864	19.183	0.676892
mlo4-1	distal	LjRALF33	10	4	0.355917	19.183	0.676892
mlo4-1	distal	LjRALF33	10	5	0.638824	19.183	0.676892
mlo4-1	distal	LjRALF33	10	6	0.771761	19.183	0.676892
mlo4-1	distal	LjRALF33	10	7	0.625683	19.183	0.676892
mlo4-1	distal	LjRALF33	10	8	0.59341	19.183	0.676892
mlo4-1	apex	LjRALF33	10	1	0.64967	19.183	0.64967
mlo4-3	distal	LjRALF33	10	1	1.17581	19.183	1.10051
mlo4-3	distal	LjRALF33	10	2	1.35363	19.183	1.10051
mlo4-3	distal	LjRALF33	10	3	0.938157	19.183	1.10051
mlo4-3	distal	LjRALF33	10	4	1.07014	19.183	1.10051
mlo4-3	distal	LjRALF33	10	5	0.964797	19.183	1.10051
mlo4-3	apex	LjRALF33	10	1	0.859867	19.183	0.961812
mlo4-3	apex	LjRALF33	10	2	1.03018	19.183	0.961812
mlo4-3	apex	LjRALF33	10	3	1.06956	19.183	0.961812
mlo4-3	apex	LjRALF33	10	4	0.887637	19.183	0.961812
wt	distal	LjRALF34	1	1	0.183038	19.1997	0.236186
wt	distal	LjRALF34	1	2	0.292563	19.1997	0.236186
wt	distal	LjRALF34	1	3	0.207229	19.1997	0.236186
wt	distal	LjRALF34	1	4	0.26328	19.1997	0.236186
wt	distal	LjRALF34	1	5	0.234818	19.1997	0.236186
wt	apex	LjRALF34	1	1	0.218844	19.1997	0.34058
wt	apex	LjRALF34	1	2	0.231135	19.1997	0.34058
wt	apex	LjRALF34	1	3	0.408552	19.1997	0.34058
wt	apex	LjRALF34	1	4	0.437916	19.1997	0.34058
wt	apex	LjRALF34	1	5	0.291936	19.1997	0.34058
wt	apex	LjRALF34	1	6	0.366775	19.1997	0.34058
wt	apex	LjRALF34	1	8	0.313846	19.1997	0.34058
wt	apex	LjRALF34	1	9	0.455635	19.1997	0.34058
mlo4-1	apex	LjRALF34	1	1	0.309769	19.1997	0.255573
mlo4-1	apex	LjRALF34	1	2	0.253108	19.1997	0.255573
mlo4-1	apex	LjRALF34	1	3	0.224441	19.1997	0.255573
mlo4-1	apex	LjRALF34	1	4	0.199346	19.1997	0.255573
mlo4-1	apex	LjRALF34	1	5	0.2024	19.1997	0.255573
mlo4-1	apex	LjRALF34	1	6	0.376371	19.1997	0.255573
mlo4-1	apex	LjRALF34	1	8	0.223577	19.1997	0.255573
mlo4-3	apex	LjRALF34	1	1	0.322546	19.1997	0.261053
mlo4-3	apex	LjRALF34	1	2	0.247865	19.1997	0.261053
mlo4-3	apex	LjRALF34	1	3	0.23639	19.1997	0.261053
mlo4-3	apex	LjRALF34	1	4	0.243832	19.1997	0.261053
mlo4-3	apex	LjRALF34	1	5	0.208678	19.1997	0.261053
mlo4-3	apex	LjRALF34	1	6	0.297474	19.1997	0.261053
mlo4-3	apex	LjRALF34	1	7	0.270588	19.1997	0.261053
wt	apex	LjRALF34	10	1	0.511071	19.1997	0.622042
wt	apex	LjRALF34	10	4	0.769614	19.1997	0.622042
wt	apex	LjRALF34	10	6	0.69868	19.1997	0.622042
wt	apex	LjRALF34	10	7	0.508804	19.1997	0.622042
mlo4-1	apex	LjRALF34	10	1	0.754587	19.1997	0.504023
mlo4-1	apex	LjRALF34	10	2	0.399728	19.1997	0.504023
mlo4-1	apex	LjRALF34	10	3	0.453201	19.1997	0.504023
mlo4-1	apex	LjRALF34	10	4	0.452802	19.1997	0.504023
mlo4-1	apex	LjRALF34	10	5	0.313128	19.1997	0.504023
mlo4-1	apex	LjRALF34	10	6	0.618838	19.1997	0.504023
mlo4-1	apex	LjRALF34	10	7	0.535875	19.1997	0.504023
mlo4-3	apex	LjRALF34	10	1	0.690846	19.1997	0.642868
mlo4-3	apex	LjRALF34	10	2	0.609558	19.1997	0.642868
mlo4-3	apex	LjRALF34	10	3	0.628201	19.1997	0.642868
wt	distal	LjRALF34	10	1	0.318602	19.1997	0.430661
wt	distal	LjRALF34	10	2	0.291566	19.1997	0.430661
wt	distal	LjRALF34	10	3	0.400234	19.1997	0.430661
wt	distal	LjRALF34	10	4	0.494671	19.1997	0.430661
wt	distal	LjRALF34	10	5	0.612541	19.1997	0.430661
wt	distal	LjRALF34	10	7	0.466349	19.1997	0.430661
mlo4-1	distal	LjRALF34	10	1	0.307809	19.1997	0.496184
mlo4-1	distal	LjRALF34	10	2	0.255604	19.1997	0.496184
mlo4-1	distal	LjRALF34	10	5	0.92514	19.1997	0.496184
mlo4-3	distal	LjRALF34	10	2	0.411473	19.1997	0.480122
mlo4-3	distal	LjRALF34	10	3	0.354894	19.1997	0.480122
mlo4-3	distal	LjRALF34	10	4	0.55927	19.1997	0.480122
mlo4-3	distal	LjRALF34	10	5	0.342628	19.1997	0.480122
mlo4-3	distal	LjRALF34	10	6	0.732346	19.1997	0.480122
wt	distal	LjRALF33	10	1	0.825522	19.1997	0.825328
wt	distal	LjRALF33	10	2	0.967362	19.1997	0.825328
wt	distal	LjRALF33	10	3	0.687078	19.1997	0.825328
wt	distal	LjRALF33	10	4	1.03619	19.1997	0.825328
wt	distal	LjRALF33	10	5	0.883509	19.1997	0.825328
wt	distal	LjRALF33	10	6	0.471335	19.1997	0.825328
wt	distal	LjRALF33	10	7	0.906299	19.1997	0.825328
wt	apex	LjRALF33	10	1	0.642054	19.1997	0.681858
wt	apex	LjRALF33	10	2	0.82792	19.1997	0.681858
wt	apex	LjRALF33	10	3	0.5756	19.1997	0.681858
mlo4-1	distal	LjRALF33	10	1	0.75092	19.1997	0.673242
mlo4-1	distal	LjRALF33	10	2	0.808433	19.1997	0.673242
mlo4-1	distal	LjRALF33	10	3	0.828766	19.1997	0.673242
mlo4-1	distal	LjRALF33	10	4	0.334022	19.1997	0.673242
mlo4-1	distal	LjRALF33	10	5	0.653942	19.1997	0.673242
mlo4-1	distal	LjRALF33	10	6	0.769619	19.1997	0.673242
mlo4-1	distal	LjRALF33	10	7	0.625706	19.1997	0.673242
mlo4-1	distal	LjRALF33	10	8	0.614526	19.1997	0.673242
mlo4-1	apex	LjRALF33	10	1	0.628527	19.1997	0.628527
mlo4-3	distal	LjRALF33	10	1	1.17133	19.1997	1.0959
mlo4-3	distal	LjRALF33	10	2	1.32523	19.1997	1.0959
mlo4-3	distal	LjRALF33	10	3	0.945499	19.1997	1.0959
mlo4-3	distal	LjRALF33	10	4	1.07592	19.1997	1.0959
mlo4-3	distal	LjRALF33	10	5	0.961531	19.1997	1.0959
mlo4-3	apex	LjRALF33	10	1	0.875154	19.1997	0.965075
mlo4-3	apex	LjRALF33	10	2	1.02002	19.1997	0.965075
mlo4-3	apex	LjRALF33	10	3	1.05854	19.1997	0.965075
mlo4-3	apex	LjRALF33	10	4	0.906582	19.1997	0.965075
wt	distal	LjRALF34	1	1	0.194312	19.2163	0.242365
wt	distal	LjRALF34	1	2	0.298961	19.2163	0.242365
wt	distal	LjRALF34	1	3	0.197859	19.2163	0.242365
wt	distal	LjRALF34	1	4	0.257214	19.2163	0.242365
wt	distal	LjRALF34	1	5	0.26348	19.2163	0.242365
wt	apex	LjRALF34	1	1	0.339219	19.2163	0.354511
wt	apex	LjRALF34	1	2	0.259021	19.2163	0.354511
wt	apex	LjRALF34	1	3	0.418504	19.2163	0.354511
wt	apex	LjRALF34	1	4	0.404685	19.2163	0.354511
wt	apex	LjRALF34	1	5	0.332517	19.2163	0.354511
wt	apex	LjRALF34	1	6	0.344656	19.2163	0.354511
wt	apex	LjRALF34	1	8	0.325969	19.2163	0.354511
wt	apex	LjRALF34	1	9	0.411515	19.2163	0.354511
mlo4-1	apex	LjRALF34	1	1	0.298716	19.2163	0.25371
mlo4-1	apex	LjRALF34	1	2	0.25311	19.2163	0.25371
mlo4-1	apex	LjRALF34	1	3	0.21661	19.2163	0.25371
mlo4-1	apex	LjRALF34	1	4	0.199347	19.2163	0.25371
mlo4-1	apex	LjRALF34	1	5	0.20639	19.2163	0.25371
mlo4-1	apex	LjRALF34	1	6	0.383441	19.2163	0.25371
mlo4-1	apex	LjRALF34	1	8	0.218354	19.2163	0.25371
mlo4-3	apex	LjRALF34	1	1	0.299642	19.2163	0.254374
mlo4-3	apex	LjRALF34	1	2	0.258176	19.2163	0.254374
mlo4-3	apex	LjRALF34	1	3	0.191381	19.2163	0.254374
mlo4-3	apex	LjRALF34	1	4	0.252891	19.2163	0.254374
mlo4-3	apex	LjRALF34	1	5	0.226727	19.2163	0.254374
mlo4-3	apex	LjRALF34	1	6	0.313532	19.2163	0.254374
mlo4-3	apex	LjRALF34	1	7	0.238267	19.2163	0.254374
wt	apex	LjRALF34	10	1	0.503213	19.2163	0.640885
wt	apex	LjRALF34	10	4	0.768577	19.2163	0.640885
wt	apex	LjRALF34	10	6	0.725669	19.2163	0.640885
wt	apex	LjRALF34	10	7	0.566082	19.2163	0.640885
mlo4-1	apex	LjRALF34	10	1	0.747426	19.2163	0.512132
mlo4-1	apex	LjRALF34	10	2	0.419878	19.2163	0.512132
mlo4-1	apex	LjRALF34	10	3	0.4587	19.2163	0.512132
mlo4-1	apex	LjRALF34	10	4	0.434367	19.2163	0.512132
mlo4-1	apex	LjRALF34	10	5	0.329779	19.2163	0.512132
mlo4-1	apex	LjRALF34	10	6	0.643162	19.2163	0.512132
mlo4-1	apex	LjRALF34	10	7	0.551611	19.2163	0.512132
mlo4-3	apex	LjRALF34	10	1	0.679965	19.2163	0.642082
mlo4-3	apex	LjRALF34	10	2	0.60958	19.2163	0.642082
mlo4-3	apex	LjRALF34	10	3	0.6367	19.2163	0.642082
wt	distal	LjRALF34	10	1	0.34068	19.2163	0.389543
wt	distal	LjRALF34	10	2	0.304601	19.2163	0.389543
wt	distal	LjRALF34	10	3	0.343092	19.2163	0.389543
wt	distal	LjRALF34	10	4	0.348591	19.2163	0.389543
wt	distal	LjRALF34	10	5	0.558108	19.2163	0.389543
wt	distal	LjRALF34	10	7	0.442185	19.2163	0.389543
mlo4-1	distal	LjRALF34	10	1	0.294453	19.2163	0.497907
mlo4-1	distal	LjRALF34	10	2	0.274043	19.2163	0.497907
mlo4-1	distal	LjRALF34	10	5	0.925225	19.2163	0.497907
mlo4-3	distal	LjRALF34	10	2	0.53557	19.2163	0.493625
mlo4-3	distal	LjRALF34	10	3	0.338196	19.2163	0.493625
mlo4-3	distal	LjRALF34	10	4	0.53539	19.2163	0.493625
mlo4-3	distal	LjRALF34	10	5	0.361408	19.2163	0.493625
mlo4-3	distal	LjRALF34	10	6	0.697562	19.2163	0.493625
wt	distal	LjRALF33	10	1	0.805134	19.2163	0.812151
wt	distal	LjRALF33	10	2	0.955123	19.2163	0.812151
wt	distal	LjRALF33	10	3	0.675825	19.2163	0.812151
wt	distal	LjRALF33	10	4	1.03605	19.2163	0.812151
wt	distal	LjRALF33	10	5	0.876972	19.2163	0.812151
wt	distal	LjRALF33	10	6	0.451902	19.2163	0.812151
wt	distal	LjRALF33	10	7	0.884051	19.2163	0.812151
wt	apex	LjRALF33	10	1	0.61768	19.2163	0.67277
wt	apex	LjRALF33	10	2	0.830586	19.2163	0.67277
wt	apex	LjRALF33	10	3	0.570044	19.2163	0.67277
mlo4-1	distal	LjRALF33	10	1	0.764333	19.2163	0.669747
mlo4-1	distal	LjRALF33	10	2	0.808488	19.2163	0.669747
mlo4-1	distal	LjRALF33	10	3	0.832075	19.2163	0.669747
mlo4-1	distal	LjRALF33	10	4	0.342313	19.2163	0.669747
mlo4-1	distal	LjRALF33	10	5	0.647565	19.2163	0.669747
mlo4-1	distal	LjRALF33	10	6	0.763041	19.2163	0.669747
mlo4-1	distal	LjRALF33	10	7	0.613256	19.2163	0.669747
mlo4-1	distal	LjRALF33	10	8	0.586902	19.2163	0.669747
mlo4-1	apex	LjRALF33	10	1	0.660846	19.2163	0.660846
mlo4-3	distal	LjRALF33	10	1	1.17433	19.2163	1.08991
mlo4-3	distal	LjRALF33	10	2	1.30484	19.2163	1.08991
mlo4-3	distal	LjRALF33	10	3	0.933454	19.2163	1.08991
mlo4-3	distal	LjRALF33	10	4	1.07065	19.2163	1.08991
mlo4-3	distal	LjRALF33	10	5	0.966269	19.2163	1.08991
mlo4-3	apex	LjRALF33	10	1	0.863421	19.2163	0.984307
mlo4-3	apex	LjRALF33	10	2	1.07007	19.2163	0.984307
mlo4-3	apex	LjRALF33	10	3	1.06984	19.2163	0.984307
mlo4-3	apex	LjRALF33	10	4	0.933898	19.2163	0.984307
wt	distal	LjRALF34	1	1	0.170955	19.233	0.234939
wt	distal	LjRALF34	1	2	0.324069	19.233	0.234939
wt	distal	LjRALF34	1	3	0.177214	19.233	0.234939
wt	distal	LjRALF34	1	4	0.263284	19.233	0.234939
wt	distal	LjRALF34	1	5	0.239173	19.233	0.234939
wt	apex	LjRALF34	1	1	0.255776	19.233	0.334607
wt	apex	LjRALF34	1	2	0.242103	19.233	0.334607
wt	apex	LjRALF34	1	3	0.376631	19.233	0.334607
wt	apex	LjRALF34	1	4	0.43793	19.233	0.334607
wt	apex	LjRALF34	1	5	0.260258	19.233	0.334607
wt	apex	LjRALF34	1	6	0.398815	19.233	0.334607
wt	apex	LjRALF34	1	8	0.249692	19.233	0.334607
wt	apex	LjRALF34	1	9	0.455651	19.233	0.334607
mlo4-1	apex	LjRALF34	1	1	0.274865	19.233	0.251231
mlo4-1	apex	LjRALF34	1	2	0.249247	19.233	0.251231
mlo4-1	apex	LjRALF34	1	3	0.216612	19.233	0.251231
mlo4-1	apex	LjRALF34	1	4	0.210514	19.233	0.251231
mlo4-1	apex	LjRALF34	1	5	0.219626	19.233	0.251231
mlo4-1	apex	LjRALF34	1	6	0.349306	19.233	0.251231
mlo4-1	apex	LjRALF34	1	8	0.23845	19.233	0.251231
mlo4-3	apex	LjRALF34	1	1	0.293552	19.233	0.266399
mlo4-3	apex	LjRALF34	1	2	0.27039	19.233	0.266399
mlo4-3	apex	LjRALF34	1	3	0.241979	19.233	0.266399
mlo4-3	apex	LjRALF34	1	4	0.258696	19.233	0.266399
mlo4-3	apex	LjRALF34	1	5	0.262098	19.233	0.266399
mlo4-3	apex	LjRALF34	1	6	0.297479	19.233	0.266399
mlo4-3	apex	LjRALF34	1	7	0.240602	19.233	0.266399
wt	apex	LjRALF34	10	1	0.495173	19.233	0.627272
wt	apex	LjRALF34	10	4	0.765359	19.233	0.627272
wt	apex	LjRALF34	10	6	0.695968	19.233	0.627272
wt	apex	LjRALF34	10	7	0.552589	19.233	0.627272
mlo4-1	apex	LjRALF34	10	1	0.740157	19.233	0.515286
mlo4-1	apex	LjRALF34	10	2	0.416323	19.233	0.515286
mlo4-1	apex	LjRALF34	10	3	0.469417	19.233	0.515286
mlo4-1	apex	LjRALF34	10	4	0.447659	19.233	0.515286
mlo4-1	apex	LjRALF34	10	5	0.360098	19.233	0.515286
mlo4-1	apex	LjRALF34	10	6	0.627759	19.233	0.515286
mlo4-1	apex	LjRALF34	10	7	0.545591	19.233	0.515286
mlo4-3	apex	LjRALF34	10	1	0.685485	19.233	0.664819
mlo4-3	apex	LjRALF34	10	2	0.634751	19.233	0.664819
mlo4-3	apex	LjRALF34	10	3	0.674221	19.233	0.664819
wt	distal	LjRALF34	10	1	0.309191	19.233	0.382993
wt	distal	LjRALF34	10	2	0.328696	19.233	0.382993
wt	distal	LjRALF34	10	3	0.285962	19.233	0.382993
wt	distal	LjRALF34	10	4	0.438807	19.233	0.382993
wt	distal	LjRALF34	10	5	0.439248	19.233	0.382993
wt	distal	LjRALF34	10	7	0.496054	19.233	0.382993
mlo4-1	distal	LjRALF34	10	1	0.305203	19.233	0.484896
mlo4-1	distal	LjRALF34	10	2	0.245741	19.233	0.484896
mlo4-1	distal	LjRALF34	10	5	0.903744	19.233	0.484896
mlo4-3	distal	LjRALF34	10	2	0.499805	19.233	0.495885
mlo4-3	distal	LjRALF34	10	3	0.385452	19.233	0.495885
mlo4-3	distal	LjRALF34	10	4	0.520715	19.233	0.495885
mlo4-3	distal	LjRALF34	10	5	0.332709	19.233	0.495885
mlo4-3	distal	LjRALF34	10	6	0.740745	19.233	0.495885
wt	distal	LjRALF33	10	1	0.783921	19.233	0.811111
wt	distal	LjRALF33	10	2	0.974501	19.233	0.811111
wt	distal	LjRALF33	10	3	0.679648	19.233	0.811111
wt	distal	LjRALF33	10	4	1.03356	19.233	0.811111
wt	distal	LjRALF33	10	5	0.881019	19.233	0.811111
wt	distal	LjRALF33	10	6	0.447877	19.233	0.811111
wt	distal	LjRALF33	10	7	0.877256	19.233	0.811111
wt	apex	LjRALF33	10	1	0.647712	19.233	0.697095
wt	apex	LjRALF33	10	2	0.846396	19.233	0.697095
wt	apex	LjRALF33	10	3	0.597176	19.233	0.697095
mlo4-1	distal	LjRALF33	10	1	0.78061	19.233	0.676234
mlo4-1	distal	LjRALF33	10	2	0.794795	19.233	0.676234
mlo4-1	distal	LjRALF33	10	3	0.832135	19.233	0.676234
mlo4-1	distal	LjRALF33	10	4	0.348075	19.233	0.676234
mlo4-1	distal	LjRALF33	10	5	0.670633	19.233	0.676234
mlo4-1	distal	LjRALF33	10	6	0.763085	19.233	0.676234
mlo4-1	distal	LjRALF33	10	7	0.6101	19.233	0.676234
mlo4-1	distal	LjRALF33	10	8	0.610435	19.233	0.676234
mlo4-1	apex	LjRALF33	10	1	0.630547	19.233	0.630547
mlo4-3	distal	LjRALF33	10	1	1.17963	19.233	1.10036
mlo4-3	distal	LjRALF33	10	2	1.36297	19.233	1.10036
mlo4-3	distal	LjRALF33	10	3	0.941659	19.233	1.10036
mlo4-3	distal	LjRALF33	10	4	1.06602	19.233	1.10036
mlo4-3	distal	LjRALF33	10	5	0.951523	19.233	1.10036
mlo4-3	apex	LjRALF33	10	1	0.887678	19.233	1.00484
mlo4-3	apex	LjRALF33	10	2	1.09855	19.233	1.00484
mlo4-3	apex	LjRALF33	10	3	1.05628	19.233	1.00484
mlo4-3	apex	LjRALF33	10	4	0.976869	19.233	1.00484
wt	distal	LjRALF34	1	1	0.170956	19.2497	0.237917
wt	distal	LjRALF34	1	2	0.29643	19.2497	0.237917
wt	distal	LjRALF34	1	3	0.195429	19.2497	0.237917
wt	distal	LjRALF34	1	4	0.263286	19.2497	0.237917
wt	distal	LjRALF34	1	5	0.263483	19.2497	0.237917
wt	apex	LjRALF34	1	1	0.255778	19.2497	0.350201
wt	apex	LjRALF34	1	2	0.245616	19.2497	0.350201
wt	apex	LjRALF34	1	3	0.455496	19.2497	0.350201
wt	apex	LjRALF34	1	4	0.40858	19.2497	0.350201
wt	apex	LjRALF34	1	5	0.306253	19.2497	0.350201
wt	apex	LjRALF34	1	6	0.371002	19.2497	0.350201
wt	apex	LjRALF34	1	8	0.280517	19.2497	0.350201
wt	apex	LjRALF34	1	9	0.478363	19.2497	0.350201
mlo4-1	apex	LjRALF34	1	1	0.258526	19.2497	0.259327
mlo4-1	apex	LjRALF34	1	2	0.237192	19.2497	0.259327
mlo4-1	apex	LjRALF34	1	3	0.246081	19.2497	0.259327
mlo4-1	apex	LjRALF34	1	4	0.210516	19.2497	0.259327
mlo4-1	apex	LjRALF34	1	5	0.210285	19.2497	0.259327
mlo4-1	apex	LjRALF34	1	6	0.379233	19.2497	0.259327
mlo4-1	apex	LjRALF34	1	8	0.27346	19.2497	0.259327
mlo4-3	apex	LjRALF34	1	1	0.305585	19.2497	0.263406
mlo4-3	apex	LjRALF34	1	2	0.286408	19.2497	0.263406
mlo4-3	apex	LjRALF34	1	3	0.198598	19.2497	0.263406
mlo4-3	apex	LjRALF34	1	4	0.243841	19.2497	0.263406
mlo4-3	apex	LjRALF34	1	5	0.2621	19.2497	0.263406
mlo4-3	apex	LjRALF34	1	6	0.321177	19.2497	0.263406
mlo4-3	apex	LjRALF34	1	7	0.226135	19.2497	0.263406
wt	apex	LjRALF34	10	1	0.48694	19.2497	0.628438
wt	apex	LjRALF34	10	4	0.755485	19.2497	0.628438
wt	apex	LjRALF34	10	6	0.739946	19.2497	0.628438
wt	apex	LjRALF34	10	7	0.531381	19.2497	0.628438
mlo4-1	apex	LjRALF34	10	1	0.754714	19.2497	0.50673
mlo4-1	apex	LjRALF34	10	2	0.369778	19.2497	0.50673
mlo4-1	apex	LjRALF34	10	3	0.441955	19.2497	0.50673
mlo4-1	apex	LjRALF34	10	4	0.502606	19.2497	0.50673
mlo4-1	apex	LjRALF34	10	5	0.32573	19.2497	0.50673
mlo4-1	apex	LjRALF34	10	6	0.632836	19.2497	0.50673
mlo4-1	apex	LjRALF34	10	7	0.519495	19.2497	0.50673
mlo4-3	apex	LjRALF34	10	1	0.608189	19.2497	0.614186
mlo4-3	apex	LjRALF34	10	2	0.626558	19.2497	0.614186
mlo4-3	apex	LjRALF34	10	3	0.607811	19.2497	0.614186
wt	distal	LjRALF34	10	1	0.368706	19.2497	0.361592
wt	distal	LjRALF34	10	2	0.211032	19.2497	0.361592
wt	distal	LjRALF34	10	3	0.316223	19.2497	0.361592
wt	distal	LjRALF34	10	4	0.397253	19.2497	0.361592
wt	distal	LjRALF34	10	5	0.387454	19.2497	0.361592
wt	distal	LjRALF34	10	7	0.488884	19.2497	0.361592
mlo4-1	distal	LjRALF34	10	1	0.288891	19.2497	0.484459
mlo4-1	distal	LjRALF34	10	2	0.235369	19.2497	0.484459
mlo4-1	distal	LjRALF34	10	5	0.929118	19.2497	0.484459
mlo4-3	distal	LjRALF34	10	2	0.489995	19.2497	0.473804
mlo4-3	distal	LjRALF34	10	3	0.310869	19.2497	0.473804
mlo4-3	distal	LjRALF34	10	4	0.522864	19.2497	0.473804
mlo4-3	distal	LjRALF34	10	5	0.352197	19.2497	0.473804
mlo4-3	distal	LjRALF34	10	6	0.693094	19.2497	0.473804
wt	distal	LjRALF33	10	1	0.773	19.2497	0.801519
wt	distal	LjRALF33	10	2	0.972873	19.2497	0.801519
wt	distal	LjRALF33	10	3	0.648394	19.2497	0.801519
wt	distal	LjRALF33	10	4	1.02974	19.2497	0.801519
wt	distal	LjRALF33	10	5	0.862979	19.2497	0.801519
wt	distal	LjRALF33	10	6	0.441736	19.2497	0.801519
wt	distal	LjRALF33	10	7	0.881915	19.2497	0.801519
wt	apex	LjRALF33	10	1	0.648852	19.2497	0.683213
wt	apex	LjRALF33	10	2	0.830707	19.2497	0.683213
wt	apex	LjRALF33	10	3	0.570081	19.2497	0.683213
mlo4-1	distal	LjRALF33	10	1	0.808655	19.2497	0.680406
mlo4-1	distal	LjRALF33	10	2	0.794846	19.2497	0.680406
mlo4-1	distal	LjRALF33	10	3	0.839172	19.2497	0.680406
mlo4-1	distal	LjRALF33	10	4	0.358135	19.2497	0.680406
mlo4-1	distal	LjRALF33	10	5	0.649765	19.2497	0.680406
mlo4-1	distal	LjRALF33	10	6	0.730997	19.2497	0.680406
mlo4-1	distal	LjRALF33	10	7	0.615405	19.2497	0.680406
mlo4-1	distal	LjRALF33	10	8	0.646271	19.2497	0.680406
mlo4-1	apex	LjRALF33	10	1	0.618619	19.2497	0.618619
mlo4-3	distal	LjRALF33	10	1	1.17844	19.2497	1.09514
mlo4-3	distal	LjRALF33	10	2	1.33771	19.2497	1.09514
mlo4-3	distal	LjRALF33	10	3	0.931174	19.2497	1.09514
mlo4-3	distal	LjRALF33	10	4	1.07251	19.2497	1.09514
mlo4-3	distal	LjRALF33	10	5	0.955848	19.2497	1.09514
mlo4-3	apex	LjRALF33	10	1	0.866111	19.2497	0.983414
mlo4-3	apex	LjRALF33	10	2	1.07036	19.2497	0.983414
mlo4-3	apex	LjRALF33	10	3	1.07204	19.2497	0.983414
mlo4-3	apex	LjRALF33	10	4	0.925138	19.2497	0.983414
wt	distal	LjRALF34	1	1	0.200742	19.2663	0.241887
wt	distal	LjRALF34	1	2	0.324075	19.2663	0.241887
wt	distal	LjRALF34	1	3	0.192959	19.2663	0.241887
wt	distal	LjRALF34	1	4	0.261284	19.2663	0.241887
wt	distal	LjRALF34	1	5	0.230374	19.2663	0.241887
wt	apex	LjRALF34	1	1	0.314576	19.2663	0.348694
wt	apex	LjRALF34	1	2	0.231145	19.2663	0.348694
wt	apex	LjRALF34	1	3	0.428163	19.2663	0.348694
wt	apex	LjRALF34	1	4	0.400771	19.2663	0.348694
wt	apex	LjRALF34	1	5	0.356296	19.2663	0.348694
wt	apex	LjRALF34	1	6	0.349246	19.2663	0.348694
wt	apex	LjRALF34	1	8	0.265665	19.2663	0.348694
wt	apex	LjRALF34	1	9	0.443689	19.2663	0.348694
mlo4-1	apex	LjRALF34	1	1	0.271699	19.2663	0.243276
mlo4-1	apex	LjRALF34	1	2	0.245311	19.2663	0.243276
mlo4-1	apex	LjRALF34	1	3	0.231948	19.2663	0.243276
mlo4-1	apex	LjRALF34	1	4	0.210517	19.2663	0.243276
mlo4-1	apex	LjRALF34	1	5	0.204413	19.2663	0.243276
mlo4-1	apex	LjRALF34	1	6	0.349315	19.2663	0.243276
mlo4-1	apex	LjRALF34	1	8	0.189729	19.2663	0.243276
mlo4-3	apex	LjRALF34	1	1	0.305588	19.2663	0.267847
mlo4-3	apex	LjRALF34	1	2	0.28641	19.2663	0.267847
mlo4-3	apex	LjRALF34	1	3	0.241983	19.2663	0.267847
mlo4-3	apex	LjRALF34	1	4	0.264333	19.2663	0.267847
mlo4-3	apex	LjRALF34	1	5	0.243223	19.2663	0.267847
mlo4-3	apex	LjRALF34	1	6	0.297485	19.2663	0.267847
mlo4-3	apex	LjRALF34	1	7	0.235909	19.2663	0.267847
wt	apex	LjRALF34	10	1	0.568597	19.2663	0.628401
wt	apex	LjRALF34	10	4	0.741987	19.2663	0.628401
wt	apex	LjRALF34	10	6	0.67898	19.2663	0.628401
wt	apex	LjRALF34	10	7	0.52404	19.2663	0.628401
mlo4-1	apex	LjRALF34	10	1	0.74464	19.2663	0.492974
mlo4-1	apex	LjRALF34	10	2	0.386164	19.2663	0.492974
mlo4-1	apex	LjRALF34	10	3	0.405432	19.2663	0.492974
mlo4-1	apex	LjRALF34	10	4	0.445066	19.2663	0.492974
mlo4-1	apex	LjRALF34	10	5	0.304366	19.2663	0.492974
mlo4-1	apex	LjRALF34	10	6	0.630112	19.2663	0.492974
mlo4-1	apex	LjRALF34	10	7	0.53504	19.2663	0.492974
mlo4-3	apex	LjRALF34	10	1	0.66317	19.2663	0.649249
mlo4-3	apex	LjRALF34	10	2	0.628651	19.2663	0.649249
mlo4-3	apex	LjRALF34	10	3	0.655925	19.2663	0.649249
wt	distal	LjRALF34	10	1	0.349007	19.2663	0.372896
wt	distal	LjRALF34	10	2	0.247135	19.2663	0.372896
wt	distal	LjRALF34	10	3	0.285967	19.2663	0.372896
wt	distal	LjRALF34	10	4	0.465411	19.2663	0.372896
wt	distal	LjRALF34	10	5	0.419609	19.2663	0.372896
wt	distal	LjRALF34	10	7	0.470247	19.2663	0.372896
mlo4-1	distal	LjRALF34	10	1	0.277326	19.2663	0.487023
mlo4-1	distal	LjRALF34	10	2	0.274049	19.2663	0.487023
mlo4-1	distal	LjRALF34	10	5	0.909693	19.2663	0.487023
mlo4-3	distal	LjRALF34	10	2	0.468285	19.2663	0.487166
mlo4-3	distal	LjRALF34	10	3	0.392598	19.2663	0.487166
mlo4-3	distal	LjRALF34	10	4	0.514258	19.2663	0.487166
mlo4-3	distal	LjRALF34	10	5	0.354071	19.2663	0.487166
mlo4-3	distal	LjRALF34	10	6	0.706617	19.2663	0.487166
wt	distal	LjRALF33	10	1	0.825736	19.2663	0.81025
wt	distal	LjRALF33	10	2	0.958967	19.2663	0.81025
wt	distal	LjRALF33	10	3	0.651113	19.2663	0.81025
wt	distal	LjRALF33	10	4	1.04847	19.2663	0.81025
wt	distal	LjRALF33	10	5	0.876185	19.2663	0.81025
wt	distal	LjRALF33	10	6	0.439668	19.2663	0.81025
wt	distal	LjRALF33	10	7	0.871611	19.2663	0.81025
wt	apex	LjRALF33	10	1	0.659859	19.2663	0.671143
wt	apex	LjRALF33	10	2	0.818742	19.2663	0.671143
wt	apex	LjRALF33	10	3	0.534827	19.2663	0.671143
mlo4-1	distal	LjRALF33	10	1	0.788639	19.2663	0.681938
mlo4-1	distal	LjRALF33	10	2	0.808646	19.2663	0.681938
mlo4-1	distal	LjRALF33	10	3	0.831174	19.2663	0.681938
mlo4-1	distal	LjRALF33	10	4	0.350352	19.2663	0.681938
mlo4-1	distal	LjRALF33	10	5	0.666588	19.2663	0.681938
mlo4-1	distal	LjRALF33	10	6	0.787054	19.2663	0.681938
mlo4-1	distal	LjRALF33	10	7	0.598276	19.2663	0.681938
mlo4-1	distal	LjRALF33	10	8	0.624773	19.2663	0.681938
mlo4-1	apex	LjRALF33	10	1	0.618642	19.2663	0.618642
mlo4-3	distal	LjRALF33	10	1	1.19609	19.2663	1.09986
mlo4-3	distal	LjRALF33	10	2	1.34376	19.2663	1.09986
mlo4-3	distal	LjRALF33	10	3	0.936165	19.2663	1.09986
mlo4-3	distal	LjRALF33	10	4	1.05688	19.2663	1.09986
mlo4-3	distal	LjRALF33	10	5	0.966399	19.2663	1.09986
mlo4-3	apex	LjRALF33	10	1	0.887822	19.2663	0.984581
mlo4-3	apex	LjRALF33	10	2	1.0101	19.2663	0.984581
mlo4-3	apex	LjRALF33	10	3	1.08015	19.2663	0.984581
mlo4-3	apex	LjRALF33	10	4	0.960254	19.2663	0.984581
wt	distal	LjRALF34	1	1	0.206945	19.283	0.244748
wt	distal	LjRALF34	1	2	0.297707	19.283	0.244748
wt	distal	LjRALF34	1	3	0.20262	19.283	0.244748
wt	distal	LjRALF34	1	4	0.273032	19.283	0.244748
wt	distal	LjRALF34	1	5	0.243436	19.283	0.244748
wt	apex	LjRALF34	1	1	0.361697	19.283	0.356127
wt	apex	LjRALF34	1	2	0.234878	19.283	0.356127
wt	apex	LjRALF34	1	3	0.398297	19.283	0.356127
wt	apex	LjRALF34	1	4	0.396789	19.283	0.356127
wt	apex	LjRALF34	1	5	0.344689	19.283	0.356127
wt	apex	LjRALF34	1	6	0.371011	19.283	0.356127
wt	apex	LjRALF34	1	8	0.257835	19.283	0.356127
wt	apex	LjRALF34	1	9	0.483823	19.283	0.356127
mlo4-1	apex	LjRALF34	1	1	0.301538	19.283	0.26096
mlo4-1	apex	LjRALF34	1	2	0.264297	19.283	0.26096
mlo4-1	apex	LjRALF34	1	3	0.216618	19.283	0.26096
mlo4-1	apex	LjRALF34	1	4	0.210518	19.283	0.26096
mlo4-1	apex	LjRALF34	1	5	0.221439	19.283	0.26096
mlo4-1	apex	LjRALF34	1	6	0.369143	19.283	0.26096
mlo4-1	apex	LjRALF34	1	8	0.243171	19.283	0.26096
mlo4-3	apex	LjRALF34	1	1	0.333251	19.283	0.280038
mlo4-3	apex	LjRALF34	1	2	0.277404	19.283	0.280038
mlo4-3	apex	LjRALF34	1	3	0.286123	19.283	0.280038
mlo4-3	apex	LjRALF34	1	4	0.258705	19.283	0.280038
mlo4-3	apex	LjRALF34	1	5	0.262103	19.283	0.280038
mlo4-3	apex	LjRALF34	1	6	0.297487	19.283	0.280038
mlo4-3	apex	LjRALF34	1	7	0.24519	19.283	0.280038
wt	apex	LjRALF34	10	1	0.548087	19.283	0.645541
wt	apex	LjRALF34	10	4	0.731621	19.283	0.645541
wt	apex	LjRALF34	10	6	0.729729	19.283	0.645541
wt	apex	LjRALF34	10	7	0.572726	19.283	0.645541
mlo4-1	apex	LjRALF34	10	1	0.734352	19.283	0.48959
mlo4-1	apex	LjRALF34	10	2	0.371889	19.283	0.48959
mlo4-1	apex	LjRALF34	10	3	0.430274	19.283	0.48959
mlo4-1	apex	LjRALF34	10	4	0.445074	19.283	0.48959
mlo4-1	apex	LjRALF34	10	5	0.325736	19.283	0.48959
mlo4-1	apex	LjRALF34	10	6	0.618484	19.283	0.48959
mlo4-1	apex	LjRALF34	10	7	0.501324	19.283	0.48959
mlo4-3	apex	LjRALF34	10	1	0.581267	19.283	0.623032
mlo4-3	apex	LjRALF34	10	2	0.616103	19.283	0.623032
mlo4-3	apex	LjRALF34	10	3	0.671726	19.283	0.623032
wt	distal	LjRALF34	10	1	0.344887	19.283	0.357646
wt	distal	LjRALF34	10	2	0.18996	19.283	0.357646
wt	distal	LjRALF34	10	3	0.208666	19.283	0.357646
wt	distal	LjRALF34	10	4	0.433231	19.283	0.357646
wt	distal	LjRALF34	10	5	0.539729	19.283	0.357646
wt	distal	LjRALF34	10	7	0.429402	19.283	0.357646
mlo4-1	distal	LjRALF34	10	1	0.283187	19.283	0.494558
mlo4-1	distal	LjRALF34	10	2	0.299089	19.283	0.494558
mlo4-1	distal	LjRALF34	10	5	0.901397	19.283	0.494558
mlo4-3	distal	LjRALF34	10	2	0.462334	19.283	0.481445
mlo4-3	distal	LjRALF34	10	3	0.419505	19.283	0.481445
mlo4-3	distal	LjRALF34	10	4	0.484698	19.283	0.481445
mlo4-3	distal	LjRALF34	10	5	0.361425	19.283	0.481445
mlo4-3	distal	LjRALF34	10	6	0.679265	19.283	0.481445
wt	distal	LjRALF33	10	1	0.756191	19.283	0.800862
wt	distal	LjRALF33	10	2	0.9748	19.283	0.800862
wt	distal	LjRALF33	10	3	0.659123	19.283	0.800862
wt	distal	LjRALF33	10	4	1.05231	19.283	0.800862
wt	distal	LjRALF33	10	5	0.866175	19.283	0.800862
wt	distal	LjRALF33	10	6	0.426913	19.283	0.800862
wt	distal	LjRALF33	10	7	0.870516	19.283	0.800862
wt	apex	LjRALF33	10	1	0.636498	19.283	0.674601
wt	apex	LjRALF33	10	2	0.828589	19.283	0.674601
wt	apex	LjRALF33	10	3	0.558717	19.283	0.674601
mlo4-1	distal	LjRALF33	10	1	0.721473	19.283	0.66957
mlo4-1	distal	LjRALF33	10	2	0.830859	19.283	0.66957
mlo4-1	distal	LjRALF33	10	3	0.825793	19.283	0.66957
mlo4-1	distal	LjRALF33	10	4	0.341161	19.283	0.66957
mlo4-1	distal	LjRALF33	10	5	0.647674	19.283	0.66957
mlo4-1	distal	LjRALF33	10	6	0.780699	19.283	0.66957
mlo4-1	distal	LjRALF33	10	7	0.60048	19.283	0.66957
mlo4-1	distal	LjRALF33	10	8	0.608422	19.283	0.66957
mlo4-1	apex	LjRALF33	10	1	0.622686	19.283	0.622686
mlo4-3	distal	LjRALF33	10	1	1.17464	19.283	1.09769
mlo4-3	distal	LjRALF33	10	2	1.35546	19.283	1.09769
mlo4-3	distal	LjRALF33	10	3	0.952326	19.283	1.09769
mlo4-3	distal	LjRALF33	10	4	1.05144	19.283	1.09769
mlo4-3	distal	LjRALF33	10	5	0.954579	19.283	1.09769
mlo4-3	apex	LjRALF33	10	1	0.864552	19.283	0.987047
mlo4-3	apex	LjRALF33	10	2	1.06092	19.283	0.987047
mlo4-3	apex	LjRALF33	10	3	1.07095	19.283	0.987047
mlo4-3	apex	LjRALF33	10	4	0.951775	19.283	0.987047
wt	distal	LjRALF34	1	1	0.206946	19.2997	0.227771
wt	distal	LjRALF34	1	2	0.301484	19.2997	0.227771
wt	distal	LjRALF34	1	3	0.202621	19.2997	0.227771
wt	distal	LjRALF34	1	4	0.22139	19.2997	0.227771
wt	distal	LjRALF34	1	5	0.206415	19.2997	0.227771
wt	apex	LjRALF34	1	1	0.419785	19.2997	0.345098
wt	apex	LjRALF34	1	2	0.25245	19.2997	0.345098
wt	apex	LjRALF34	1	3	0.365195	19.2997	0.345098
wt	apex	LjRALF34	1	4	0.419946	19.2997	0.345098
wt	apex	LjRALF34	1	5	0.260269	19.2997	0.345098
wt	apex	LjRALF34	1	6	0.349255	19.2997	0.345098
wt	apex	LjRALF34	1	8	0.232374	19.2997	0.345098
wt	apex	LjRALF34	1	9	0.461514	19.2997	0.345098
mlo4-1	apex	LjRALF34	1	1	0.315124	19.2997	0.257006
mlo4-1	apex	LjRALF34	1	2	0.253118	19.2997	0.257006
mlo4-1	apex	LjRALF34	1	3	0.224451	19.2997	0.257006
mlo4-1	apex	LjRALF34	1	4	0.231009	19.2997	0.257006
mlo4-1	apex	LjRALF34	1	5	0.19832	19.2997	0.257006
mlo4-1	apex	LjRALF34	1	6	0.358658	19.2997	0.257006
mlo4-1	apex	LjRALF34	1	8	0.21836	19.2997	0.257006
mlo4-3	apex	LjRALF34	1	1	0.267391	19.2997	0.271981
mlo4-3	apex	LjRALF34	1	2	0.305463	19.2997	0.271981
mlo4-3	apex	LjRALF34	1	3	0.241988	19.2997	0.271981
mlo4-3	apex	LjRALF34	1	4	0.264339	19.2997	0.271981
mlo4-3	apex	LjRALF34	1	5	0.239231	19.2997	0.271981
mlo4-3	apex	LjRALF34	1	6	0.335786	19.2997	0.271981
mlo4-3	apex	LjRALF34	1	7	0.249665	19.2997	0.271981
wt	apex	LjRALF34	10	1	0.503278	19.2997	0.633266
wt	apex	LjRALF34	10	4	0.727356	19.2997	0.633266
wt	apex	LjRALF34	10	6	0.704408	19.2997	0.633266
wt	apex	LjRALF34	10	7	0.598022	19.2997	0.633266
mlo4-1	apex	LjRALF34	10	1	0.732897	19.2997	0.505304
mlo4-1	apex	LjRALF34	10	2	0.395946	19.2997	0.505304
mlo4-1	apex	LjRALF34	10	3	0.430282	19.2997	0.505304
mlo4-1	apex	LjRALF34	10	4	0.455404	19.2997	0.505304
mlo4-1	apex	LjRALF34	10	5	0.341588	19.2997	0.505304
mlo4-1	apex	LjRALF34	10	6	0.641498	19.2997	0.505304
mlo4-1	apex	LjRALF34	10	7	0.539512	19.2997	0.505304
mlo4-3	apex	LjRALF34	10	1	0.663219	19.2997	0.651124
mlo4-3	apex	LjRALF34	10	2	0.603159	19.2997	0.651124
mlo4-3	apex	LjRALF34	10	3	0.686995	19.2997	0.651124
wt	distal	LjRALF34	10	1	0.34489	19.2997	0.414154
wt	distal	LjRALF34	10	2	0.304611	19.2997	0.414154
wt	distal	LjRALF34	10	3	0.250964	19.2997	0.414154
wt	distal	LjRALF34	10	4	0.517351	19.2997	0.414154
wt	distal	LjRALF34	10	5	0.600699	19.2997	0.414154
wt	distal	LjRALF34	10	7	0.466405	19.2997	0.414154
mlo4-1	distal	LjRALF34	10	1	0.299902	19.2997	0.497566
mlo4-1	distal	LjRALF34	10	2	0.274053	19.2997	0.497566
mlo4-1	distal	LjRALF34	10	5	0.918743	19.2997	0.497566
mlo4-3	distal	LjRALF34	10	2	0.43471	19.2997	0.483635
mlo4-3	distal	LjRALF34	10	3	0.399572	19.2997	0.483635
mlo4-3	distal	LjRALF34	10	4	0.477505	19.2997	0.483635
mlo4-3	distal	LjRALF34	10	5	0.373826	19.2997	0.483635
mlo4-3	distal	LjRALF34	10	6	0.732563	19.2997	0.483635
wt	distal	LjRALF33	10	1	0.726707	19.2997	0.796505
wt	distal	LjRALF33	10	2	0.947246	19.2997	0.796505
wt	distal	LjRALF33	10	3	0.673423	19.2997	0.796505
wt	distal	LjRALF33	10	4	1.04176	19.2997	0.796505
wt	distal	LjRALF33	10	5	0.875991	19.2997	0.796505
wt	distal	LjRALF33	10	6	0.420333	19.2997	0.796505
wt	distal	LjRALF33	10	7	0.890073	19.2997	0.796505
wt	apex	LjRALF33	10	1	0.637665	19.2997	0.679424
wt	apex	LjRALF33	10	2	0.824903	19.2997	0.679424
wt	apex	LjRALF33	10	3	0.575705	19.2997	0.679424
mlo4-1	distal	LjRALF33	10	1	0.762912	19.2997	0.680751
mlo4-1	distal	LjRALF33	10	2	0.822163	19.2997	0.680751
mlo4-1	distal	LjRALF33	10	3	0.829122	19.2997	0.680751
mlo4-1	distal	LjRALF33	10	4	0.359241	19.2997	0.680751
mlo4-1	distal	LjRALF33	10	5	0.674811	19.2997	0.680751
mlo4-1	distal	LjRALF33	10	6	0.756552	19.2997	0.680751
mlo4-1	distal	LjRALF33	10	7	0.636959	19.2997	0.680751
mlo4-1	distal	LjRALF33	10	8	0.604246	19.2997	0.680751
mlo4-1	apex	LjRALF33	10	1	0.618687	19.2997	0.618687
mlo4-3	distal	LjRALF33	10	1	1.15542	19.2997	1.09483
mlo4-3	distal	LjRALF33	10	2	1.32702	19.2997	1.09483
mlo4-3	distal	LjRALF33	10	3	0.980355	19.2997	1.09483
mlo4-3	distal	LjRALF33	10	4	1.05621	19.2997	1.09483
mlo4-3	distal	LjRALF33	10	5	0.955161	19.2997	1.09483
mlo4-3	apex	LjRALF33	10	1	0.860349	19.2997	1.0045
mlo4-3	apex	LjRALF33	10	2	1.1174	19.2997	1.0045
mlo4-3	apex	LjRALF33	10	3	1.06301	19.2997	1.0045
mlo4-3	apex	LjRALF33	10	4	0.977255	19.2997	1.0045
wt	distal	LjRALF34	1	1	0.204903	19.3163	0.238317
wt	distal	LjRALF34	1	2	0.297712	19.3163	0.238317
wt	distal	LjRALF34	1	3	0.197868	19.3163	0.238317
wt	distal	LjRALF34	1	4	0.265277	19.3163	0.238317
wt	distal	LjRALF34	1	5	0.225823	19.3163	0.238317
wt	apex	LjRALF34	1	1	0.287111	19.3163	0.331753
wt	apex	LjRALF34	1	2	0.259039	19.3163	0.331753
wt	apex	LjRALF34	1	3	0.29958	19.3163	0.331753
wt	apex	LjRALF34	1	4	0.448288	19.3163	0.331753
wt	apex	LjRALF34	1	5	0.276685	19.3163	0.331753
wt	apex	LjRALF34	1	6	0.358179	19.3163	0.331753
wt	apex	LjRALF34	1	8	0.287592	19.3163	0.331753
wt	apex	LjRALF34	1	9	0.437549	19.3163	0.331753
mlo4-1	apex	LjRALF34	1	1	0.261905	19.3163	0.254645
mlo4-1	apex	LjRALF34	1	2	0.271439	19.3163	0.254645
mlo4-1	apex	LjRALF34	1	3	0.224453	19.3163	0.254645
mlo4-1	apex	LjRALF34	1	4	0.199353	19.3163	0.254645
mlo4-1	apex	LjRALF34	1	5	0.20038	19.3163	0.254645
mlo4-1	apex	LjRALF34	1	6	0.355587	19.3163	0.254645
mlo4-1	apex	LjRALF34	1	8	0.269396	19.3163	0.254645
mlo4-3	apex	LjRALF34	1	1	0.322566	19.3163	0.272557
mlo4-3	apex	LjRALF34	1	2	0.253099	19.3163	0.272557
mlo4-3	apex	LjRALF34	1	3	0.212148	19.3163	0.272557
mlo4-3	apex	LjRALF34	1	4	0.272494	19.3163	0.272557
mlo4-3	apex	LjRALF34	1	5	0.276077	19.3163	0.272557
mlo4-3	apex	LjRALF34	1	6	0.328597	19.3163	0.272557
mlo4-3	apex	LjRALF34	1	7	0.242918	19.3163	0.272557
wt	apex	LjRALF34	10	1	0.451805	19.3163	0.633232
wt	apex	LjRALF34	10	4	0.730919	19.3163	0.633232
wt	apex	LjRALF34	10	6	0.740095	19.3163	0.633232
wt	apex	LjRALF34	10	7	0.610109	19.3163	0.633232
mlo4-1	apex	LjRALF34	10	1	0.775899	19.3163	0.510857
mlo4-1	apex	LjRALF34	10	2	0.3719	19.3163	0.510857
mlo4-1	apex	LjRALF34	10	3	0.494809	19.3163	0.510857
mlo4-1	apex	LjRALF34	10	4	0.455413	19.3163	0.510857
mlo4-1	apex	LjRALF34	10	5	0.313152	19.3163	0.510857
mlo4-1	apex	LjRALF34	10	6	0.630643	19.3163	0.510857
mlo4-1	apex	LjRALF34	10	7	0.534186	19.3163	0.510857
mlo4-3	apex	LjRALF34	10	1	0.651625	19.3163	0.620789
mlo4-3	apex	LjRALF34	10	2	0.585223	19.3163	0.620789
mlo4-3	apex	LjRALF34	10	3	0.62552	19.3163	0.620789
wt	distal	LjRALF34	10	1	0.318627	19.3163	0.387078
wt	distal	LjRALF34	10	2	0.24714	19.3163	0.387078
wt	distal	LjRALF34	10	3	0.343108	19.3163	0.387078
wt	distal	LjRALF34	10	4	0.460296	19.3163	0.387078
wt	distal	LjRALF34	10	5	0.460761	19.3163	0.387078
wt	distal	LjRALF34	10	7	0.492533	19.3163	0.387078
mlo4-1	distal	LjRALF34	10	1	0.299904	19.3163	0.510622
mlo4-1	distal	LjRALF34	10	2	0.306865	19.3163	0.510622
mlo4-1	distal	LjRALF34	10	5	0.925098	19.3163	0.510622
mlo4-3	distal	LjRALF34	10	2	0.441214	19.3163	0.479567
mlo4-3	distal	LjRALF34	10	3	0.406377	19.3163	0.479567
mlo4-3	distal	LjRALF34	10	4	0.472625	19.3163	0.479567
mlo4-3	distal	LjRALF34	10	5	0.357785	19.3163	0.479567
mlo4-3	distal	LjRALF34	10	6	0.719836	19.3163	0.479567
wt	distal	LjRALF33	10	1	0.789558	19.3163	0.810525
wt	distal	LjRALF33	10	2	0.960436	19.3163	0.810525
wt	distal	LjRALF33	10	3	0.63894	19.3163	0.810525
wt	distal	LjRALF33	10	4	1.0477	19.3163	0.810525
wt	distal	LjRALF33	10	5	0.881701	19.3163	0.810525
wt	distal	LjRALF33	10	6	0.461818	19.3163	0.810525
wt	distal	LjRALF33	10	7	0.89352	19.3163	0.810525
wt	apex	LjRALF33	10	1	0.617828	19.3163	0.700631
wt	apex	LjRALF33	10	2	0.832797	19.3163	0.700631
wt	apex	LjRALF33	10	3	0.651268	19.3163	0.700631
mlo4-1	distal	LjRALF33	10	1	0.752926	19.3163	0.691884
mlo4-1	distal	LjRALF33	10	2	0.864677	19.3163	0.691884
mlo4-1	distal	LjRALF33	10	3	0.822619	19.3163	0.691884
mlo4-1	distal	LjRALF33	10	4	0.382254	19.3163	0.691884
mlo4-1	distal	LjRALF33	10	5	0.643406	19.3163	0.691884
mlo4-1	distal	LjRALF33	10	6	0.782936	19.3163	0.691884
mlo4-1	distal	LjRALF33	10	7	0.637981	19.3163	0.691884
mlo4-1	distal	LjRALF33	10	8	0.64827	19.3163	0.691884
mlo4-1	apex	LjRALF33	10	1	0.644196	19.3163	0.644196
mlo4-3	distal	LjRALF33	10	1	1.19258	19.3163	1.09546
mlo4-3	distal	LjRALF33	10	2	1.32731	19.3163	1.09546
mlo4-3	distal	LjRALF33	10	3	0.965867	19.3163	1.09546
mlo4-3	distal	LjRALF33	10	4	1.04514	19.3163	1.09546
mlo4-3	distal	LjRALF33	10	5	0.946418	19.3163	1.09546
mlo4-3	apex	LjRALF33	10	1	0.883933	19.3163	1.00989
mlo4-3	apex	LjRALF33	10	2	1.14419	19.3163	1.00989
mlo4-3	apex	LjRALF33	10	3	1.06817	19.3163	1.00989
mlo4-3	apex	LjRALF33	10	4	0.943273	19.3163	1.00989
wt	distal	LjRALF34	1	1	0.194318	19.333	0.242517
wt	distal	LjRALF34	1	2	0.31483	19.333	0.242517
wt	distal	LjRALF34	1	3	0.1879	19.333	0.242517
wt	distal	LjRALF34	1	4	0.244531	19.333	0.242517
wt	distal	LjRALF34	1	5	0.271004	19.333	0.242517
wt	apex	LjRALF34	1	1	0.339243	19.333	0.345287
wt	apex	LjRALF34	1	2	0.262251	19.333	0.345287
wt	apex	LjRALF34	1	3	0.314062	19.333	0.345287
wt	apex	LjRALF34	1	4	0.400797	19.333	0.345287
wt	apex	LjRALF34	1	5	0.260273	19.333	0.345287
wt	apex	LjRALF34	1	6	0.387258	19.333	0.345287
wt	apex	LjRALF34	1	8	0.320001	19.333	0.345287
wt	apex	LjRALF34	1	9	0.478411	19.333	0.345287
mlo4-1	apex	LjRALF34	1	1	0.274878	19.333	0.255602
mlo4-1	apex	LjRALF34	1	2	0.253122	19.333	0.255602
mlo4-1	apex	LjRALF34	1	3	0.199793	19.333	0.255602
mlo4-1	apex	LjRALF34	1	4	0.187433	19.333	0.255602
mlo4-1	apex	LjRALF34	1	5	0.226755	19.333	0.255602
mlo4-1	apex	LjRALF34	1	6	0.377836	19.333	0.255602
mlo4-1	apex	LjRALF34	1	8	0.269398	19.333	0.255602
mlo4-3	apex	LjRALF34	1	1	0.317045	19.333	0.26312
mlo4-3	apex	LjRALF34	1	2	0.2751	19.333	0.26312
mlo4-3	apex	LjRALF34	1	3	0.224692	19.333	0.26312
mlo4-3	apex	LjRALF34	1	4	0.280327	19.333	0.26312
mlo4-3	apex	LjRALF34	1	5	0.262109	19.333	0.26312
mlo4-3	apex	LjRALF34	1	6	0.261517	19.333	0.26312
mlo4-3	apex	LjRALF34	1	7	0.221051	19.333	0.26312
wt	apex	LjRALF34	10	1	0.533789	19.333	0.625304
wt	apex	LjRALF34	10	4	0.718706	19.333	0.625304
wt	apex	LjRALF34	10	6	0.724615	19.333	0.625304
wt	apex	LjRALF34	10	7	0.524107	19.333	0.625304
mlo4-1	apex	LjRALF34	10	1	0.756354	19.333	0.510495
mlo4-1	apex	LjRALF34	10	2	0.369803	19.333	0.510495
mlo4-1	apex	LjRALF34	10	3	0.436202	19.333	0.510495
mlo4-1	apex	LjRALF34	10	4	0.489168	19.333	0.510495
mlo4-1	apex	LjRALF34	10	5	0.333796	19.333	0.510495
mlo4-1	apex	LjRALF34	10	6	0.633869	19.333	0.510495
mlo4-1	apex	LjRALF34	10	7	0.55427	19.333	0.510495
mlo4-3	apex	LjRALF34	10	1	0.657501	19.333	0.644724
mlo4-3	apex	LjRALF34	10	2	0.62874	19.333	0.644724
mlo4-3	apex	LjRALF34	10	3	0.647931	19.333	0.644724
wt	distal	LjRALF34	10	1	0.353083	19.333	0.389563
wt	distal	LjRALF34	10	2	0.277757	19.333	0.389563
wt	distal	LjRALF34	10	3	0.355553	19.333	0.389563
wt	distal	LjRALF34	10	4	0.465449	19.333	0.389563
wt	distal	LjRALF34	10	5	0.423017	19.333	0.389563
wt	distal	LjRALF34	10	7	0.46252	19.333	0.389563
mlo4-1	distal	LjRALF34	10	1	0.305219	19.333	0.499931
mlo4-1	distal	LjRALF34	10	2	0.265039	19.333	0.499931
mlo4-1	distal	LjRALF34	10	5	0.929535	19.333	0.499931
mlo4-3	distal	LjRALF34	10	2	0.429428	19.333	0.480209
mlo4-3	distal	LjRALF34	10	3	0.378161	19.333	0.480209
mlo4-3	distal	LjRALF34	10	4	0.516478	19.333	0.480209
mlo4-3	distal	LjRALF34	10	5	0.361438	19.333	0.480209
mlo4-3	distal	LjRALF34	10	6	0.715542	19.333	0.480209
wt	distal	LjRALF33	10	1	0.732842	19.333	0.803476
wt	distal	LjRALF33	10	2	0.938952	19.333	0.803476
wt	distal	LjRALF33	10	3	0.683581	19.333	0.803476
wt	distal	LjRALF33	10	4	1.04176	19.333	0.803476
wt	distal	LjRALF33	10	5	0.887031	19.333	0.803476
wt	distal	LjRALF33	10	6	0.418121	19.333	0.803476
wt	distal	LjRALF33	10	7	0.92205	19.333	0.803476
wt	apex	LjRALF33	10	1	0.673842	19.333	0.705883
wt	apex	LjRALF33	10	2	0.851793	19.333	0.705883
wt	apex	LjRALF33	10	3	0.592013	19.333	0.705883
mlo4-1	distal	LjRALF33	10	1	0.782486	19.333	0.670727
mlo4-1	distal	LjRALF33	10	2	0.751537	19.333	0.670727
mlo4-1	distal	LjRALF33	10	3	0.809871	19.333	0.670727
mlo4-1	distal	LjRALF33	10	4	0.361425	19.333	0.670727
mlo4-1	distal	LjRALF33	10	5	0.686848	19.333	0.670727
mlo4-1	distal	LjRALF33	10	6	0.765576	19.333	0.670727
mlo4-1	distal	LjRALF33	10	7	0.614466	19.333	0.670727
mlo4-1	distal	LjRALF33	10	8	0.593605	19.333	0.670727
mlo4-1	apex	LjRALF33	10	1	0.610572	19.333	0.610572
mlo4-3	distal	LjRALF33	10	1	1.15484	19.333	1.09274
mlo4-3	distal	LjRALF33	10	2	1.3276	19.333	1.09274
mlo4-3	distal	LjRALF33	10	3	0.965965	19.333	1.09274
mlo4-3	distal	LjRALF33	10	4	1.05509	19.333	1.09274
mlo4-3	distal	LjRALF33	10	5	0.960205	19.333	1.09274
mlo4-3	apex	LjRALF33	10	1	0.867306	19.333	0.957305
mlo4-3	apex	LjRALF33	10	2	1.01065	19.333	0.957305
mlo4-3	apex	LjRALF33	10	3	1.04398	19.333	0.957305
mlo4-3	apex	LjRALF33	10	4	0.90729	19.333	0.957305
wt	distal	LjRALF34	1	1	0.183046	19.3497	0.241971
wt	distal	LjRALF34	1	2	0.302737	19.3497	0.241971
wt	distal	LjRALF34	1	3	0.209503	19.3497	0.241971
wt	distal	LjRALF34	1	4	0.271126	19.3497	0.241971
wt	distal	LjRALF34	1	5	0.243442	19.3497	0.241971
wt	apex	LjRALF34	1	1	0.40172	19.3497	0.356999
wt	apex	LjRALF34	1	2	0.231159	19.3497	0.356999
wt	apex	LjRALF34	1	3	0.408584	19.3497	0.356999
wt	apex	LjRALF34	1	4	0.367196	19.3497	0.356999
wt	apex	LjRALF34	1	5	0.319759	19.3497	0.356999
wt	apex	LjRALF34	1	6	0.383293	19.3497	0.356999
wt	apex	LjRALF34	1	8	0.325988	19.3497	0.356999
wt	apex	LjRALF34	1	9	0.41829	19.3497	0.356999
mlo4-1	apex	LjRALF34	1	1	0.290082	19.3497	0.262982
mlo4-1	apex	LjRALF34	1	2	0.253124	19.3497	0.262982
mlo4-1	apex	LjRALF34	1	3	0.20842	19.3497	0.262982
mlo4-1	apex	LjRALF34	1	4	0.231013	19.3497	0.262982
mlo4-1	apex	LjRALF34	1	5	0.221447	19.3497	0.262982
mlo4-1	apex	LjRALF34	1	6	0.389006	19.3497	0.262982
mlo4-1	apex	LjRALF34	1	8	0.247785	19.3497	0.262982
mlo4-3	apex	LjRALF34	1	1	0.237561	19.3497	0.253378
mlo4-3	apex	LjRALF34	1	2	0.265604	19.3497	0.253378
mlo4-3	apex	LjRALF34	1	3	0.224694	19.3497	0.253378
mlo4-3	apex	LjRALF34	1	4	0.267105	19.3497	0.253378
mlo4-3	apex	LjRALF34	1	5	0.250992	19.3497	0.253378
mlo4-3	apex	LjRALF34	1	6	0.28024	19.3497	0.253378
mlo4-3	apex	LjRALF34	1	7	0.247448	19.3497	0.253378
wt	apex	LjRALF34	10	1	0.487013	19.3497	0.623861
wt	apex	LjRALF34	10	4	0.712294	19.3497	0.623861
wt	apex	LjRALF34	10	6	0.723336	19.3497	0.623861
wt	apex	LjRALF34	10	7	0.572799	19.3497	0.623861
mlo4-1	apex	LjRALF34	10	1	0.750657	19.3497	0.514621
mlo4-1	apex	LjRALF34	10	2	0.365554	19.3497	0.514621
mlo4-1	apex	LjRALF34	10	3	0.469477	19.3497	0.514621
mlo4-1	apex	LjRALF34	10	4	0.479882	19.3497	0.514621
mlo4-1	apex	LjRALF34	10	5	0.333799	19.3497	0.514621
mlo4-1	apex	LjRALF34	10	6	0.62561	19.3497	0.514621
mlo4-1	apex	LjRALF34	10	7	0.577367	19.3497	0.514621
mlo4-3	apex	LjRALF34	10	1	0.685677	19.3497	0.648516
mlo4-3	apex	LjRALF34	10	2	0.611913	19.3497	0.648516
mlo4-3	apex	LjRALF34	10	3	0.647957	19.3497	0.648516
wt	distal	LjRALF34	10	1	0.332113	19.3497	0.361307
wt	distal	LjRALF34	10	2	0.316965	19.3497	0.361307
wt	distal	LjRALF34	10	3	0.208674	19.3497	0.361307
wt	distal	LjRALF34	10	4	0.370568	19.3497	0.361307
wt	distal	LjRALF34	10	5	0.432901	19.3497	0.361307
wt	distal	LjRALF34	10	7	0.506624	19.3497	0.361307
mlo4-1	distal	LjRALF34	10	1	0.265127	19.3497	0.488948
mlo4-1	distal	LjRALF34	10	2	0.282721	19.3497	0.488948
mlo4-1	distal	LjRALF34	10	5	0.918996	19.3497	0.488948
mlo4-3	distal	LjRALF34	10	2	0.426751	19.3497	0.485933
mlo4-3	distal	LjRALF34	10	3	0.39959	19.3497	0.485933
mlo4-3	distal	LjRALF34	10	4	0.505481	19.3497	0.485933
mlo4-3	distal	LjRALF34	10	5	0.344605	19.3497	0.485933
mlo4-3	distal	LjRALF34	10	6	0.753239	19.3497	0.485933
wt	distal	LjRALF33	10	1	0.714496	19.3497	0.795143
wt	distal	LjRALF33	10	2	0.945715	19.3497	0.795143
wt	distal	LjRALF33	10	3	0.659236	19.3497	0.795143
wt	distal	LjRALF33	10	4	1.03484	19.3497	0.795143
wt	distal	LjRALF33	10	5	0.873869	19.3497	0.795143
wt	distal	LjRALF33	10	6	0.439706	19.3497	0.795143
wt	distal	LjRALF33	10	7	0.898145	19.3497	0.795143
wt	apex	LjRALF33	10	1	0.647895	19.3497	0.682751
wt	apex	LjRALF33	10	2	0.859328	19.3497	0.682751
wt	apex	LjRALF33	10	3	0.54103	19.3497	0.682751
mlo4-1	distal	LjRALF33	10	1	0.772884	19.3497	0.675062
mlo4-1	distal	LjRALF33	10	2	0.81343	19.3497	0.675062
mlo4-1	distal	LjRALF33	10	3	0.799111	19.3497	0.675062
mlo4-1	distal	LjRALF33	10	4	0.368904	19.3497	0.675062
mlo4-1	distal	LjRALF33	10	5	0.654192	19.3497	0.675062
mlo4-1	distal	LjRALF33	10	6	0.754429	19.3497	0.675062
mlo4-1	distal	LjRALF33	10	7	0.602742	19.3497	0.675062
mlo4-1	distal	LjRALF33	10	8	0.634806	19.3497	0.675062
mlo4-1	apex	LjRALF33	10	1	0.638497	19.3497	0.638497
mlo4-3	distal	LjRALF33	10	1	1.18515	19.3497	1.07947
mlo4-3	distal	LjRALF33	10	2	1.24185	19.3497	1.07947
mlo4-3	distal	LjRALF33	10	3	0.955881	19.3497	1.07947
mlo4-3	distal	LjRALF33	10	4	1.05823	19.3497	1.07947
mlo4-3	distal	LjRALF33	10	5	0.956256	19.3497	1.07947
mlo4-3	apex	LjRALF33	10	1	0.890624	19.3497	0.971906
mlo4-3	apex	LjRALF33	10	2	0.978368	19.3497	0.971906
mlo4-3	apex	LjRALF33	10	3	1.06649	19.3497	0.971906
mlo4-3	apex	LjRALF33	10	4	0.952143	19.3497	0.971906
wt	distal	LjRALF34	1	1	0.19432	19.3663	0.23913
wt	distal	LjRALF34	1	2	0.314836	19.3663	0.23913
wt	distal	LjRALF34	1	3	0.204953	19.3663	0.23913
wt	distal	LjRALF34	1	4	0.246706	19.3663	0.23913
wt	distal	LjRALF34	1	5	0.234833	19.3663	0.23913
wt	apex	LjRALF34	1	1	0.436858	19.3663	0.356283
wt	apex	LjRALF34	1	2	0.252462	19.3663	0.356283
wt	apex	LjRALF34	1	3	0.376657	19.3663	0.356283
wt	apex	LjRALF34	1	4	0.416237	19.3663	0.356283
wt	apex	LjRALF34	1	5	0.276692	19.3663	0.356283
wt	apex	LjRALF34	1	6	0.349273	19.3663	0.356283
wt	apex	LjRALF34	1	8	0.280533	19.3663	0.356283
wt	apex	LjRALF34	1	9	0.461548	19.3663	0.356283
mlo4-1	apex	LjRALF34	1	1	0.271712	19.3663	0.266882
mlo4-1	apex	LjRALF34	1	2	0.28173	19.3663	0.266882
mlo4-1	apex	LjRALF34	1	3	0.224458	19.3663	0.266882
mlo4-1	apex	LjRALF34	1	4	0.258208	19.3663	0.266882
mlo4-1	apex	LjRALF34	1	5	0.230211	19.3663	0.266882
mlo4-1	apex	LjRALF34	1	6	0.358676	19.3663	0.266882
mlo4-1	apex	LjRALF34	1	8	0.243179	19.3663	0.266882
mlo4-3	apex	LjRALF34	1	1	0.27424	19.3663	0.260878
mlo4-3	apex	LjRALF34	1	2	0.290796	19.3663	0.260878
mlo4-3	apex	LjRALF34	1	3	0.24742	19.3663	0.260878
mlo4-3	apex	LjRALF34	1	4	0.264354	19.3663	0.260878
mlo4-3	apex	LjRALF34	1	5	0.247151	19.3663	0.260878
mlo4-3	apex	LjRALF34	1	6	0.271084	19.3663	0.260878
mlo4-3	apex	LjRALF34	1	7	0.231102	19.3663	0.260878
wt	apex	LjRALF34	10	1	0.495271	19.3663	0.635927
wt	apex	LjRALF34	10	4	0.717576	19.3663	0.635927
wt	apex	LjRALF34	10	6	0.738937	19.3663	0.635927
wt	apex	LjRALF34	10	7	0.591926	19.3663	0.635927
mlo4-1	apex	LjRALF34	10	1	0.737534	19.3663	0.501154
mlo4-1	apex	LjRALF34	10	2	0.352376	19.3663	0.501154
mlo4-1	apex	LjRALF34	10	3	0.411884	19.3663	0.501154
mlo4-1	apex	LjRALF34	10	4	0.491474	19.3663	0.501154
mlo4-1	apex	LjRALF34	10	5	0.329811	19.3663	0.501154
mlo4-1	apex	LjRALF34	10	6	0.625633	19.3663	0.501154
mlo4-1	apex	LjRALF34	10	7	0.559368	19.3663	0.501154
mlo4-3	apex	LjRALF34	10	1	0.663333	19.3663	0.644406
mlo4-3	apex	LjRALF34	10	2	0.624636	19.3663	0.644406
mlo4-3	apex	LjRALF34	10	3	0.645248	19.3663	0.644406
wt	distal	LjRALF34	10	1	0.361028	19.3663	0.36146
wt	distal	LjRALF34	10	2	0.263008	19.3663	0.36146
wt	distal	LjRALF34	10	3	0.343118	19.3663	0.36146
wt	distal	LjRALF34	10	4	0.397307	19.3663	0.36146
wt	distal	LjRALF34	10	5	0.383708	19.3663	0.36146
wt	distal	LjRALF34	10	7	0.420592	19.3663	0.36146
mlo4-1	distal	LjRALF34	10	1	0.271321	19.3663	0.504066
mlo4-1	distal	LjRALF34	10	2	0.328775	19.3663	0.504066
mlo4-1	distal	LjRALF34	10	5	0.912102	19.3663	0.504066
mlo4-3	distal	LjRALF34	10	2	0.422688	19.3663	0.484869
mlo4-3	distal	LjRALF34	10	3	0.455867	19.3663	0.484869
mlo4-3	distal	LjRALF34	10	4	0.477548	19.3663	0.484869
mlo4-3	distal	LjRALF34	10	5	0.370359	19.3663	0.484869
mlo4-3	distal	LjRALF34	10	6	0.697882	19.3663	0.484869
wt	distal	LjRALF33	10	1	0.762102	19.3663	0.800853
wt	distal	LjRALF33	10	2	0.951813	19.3663	0.800853
wt	distal	LjRALF33	10	3	0.643146	19.3663	0.800853
wt	distal	LjRALF33	10	4	1.04266	19.3663	0.800853
wt	distal	LjRALF33	10	5	0.89336	19.3663	0.800853
wt	distal	LjRALF33	10	6	0.424771	19.3663	0.800853
wt	distal	LjRALF33	10	7	0.888121	19.3663	0.800853
wt	apex	LjRALF33	10	1	0.641179	19.3663	0.693973
wt	apex	LjRALF33	10	2	0.848692	19.3663	0.693973
wt	apex	LjRALF33	10	3	0.592049	19.3663	0.693973
mlo4-1	distal	LjRALF33	10	1	0.737624	19.3663	0.674434
mlo4-1	distal	LjRALF33	10	2	0.831144	19.3663	0.674434
mlo4-1	distal	LjRALF33	10	3	0.822785	19.3663	0.674434
mlo4-1	distal	LjRALF33	10	4	0.366794	19.3663	0.674434
mlo4-1	distal	LjRALF33	10	5	0.672898	19.3663	0.674434
mlo4-1	distal	LjRALF33	10	6	0.747634	19.3663	0.674434
mlo4-1	distal	LjRALF33	10	7	0.620779	19.3663	0.674434
mlo4-1	distal	LjRALF33	10	8	0.595808	19.3663	0.674434
mlo4-1	apex	LjRALF33	10	1	0.620797	19.3663	0.620797
mlo4-3	distal	LjRALF33	10	1	1.17137	19.3663	1.08716
mlo4-3	distal	LjRALF33	10	2	1.28312	19.3663	1.08716
mlo4-3	distal	LjRALF33	10	3	0.967711	19.3663	1.08716
mlo4-3	distal	LjRALF33	10	4	1.05952	19.3663	1.08716
mlo4-3	distal	LjRALF33	10	5	0.954074	19.3663	1.08716
mlo4-3	apex	LjRALF33	10	1	0.821555	19.3663	0.943831
mlo4-3	apex	LjRALF33	10	2	1.00025	19.3663	0.943831
mlo4-3	apex	LjRALF33	10	3	1.06495	19.3663	0.943831
mlo4-3	apex	LjRALF33	10	4	0.888571	19.3663	0.943831
wt	distal	LjRALF34	1	1	0.173452	19.383	0.239175
wt	distal	LjRALF34	1	2	0.312468	19.383	0.239175
wt	distal	LjRALF34	1	3	0.19297	19.383	0.239175
wt	distal	LjRALF34	1	4	0.265284	19.383	0.239175
wt	distal	LjRALF34	1	5	0.251701	19.383	0.239175
wt	apex	LjRALF34	1	1	0.287127	19.383	0.31961
wt	apex	LjRALF34	1	2	0.238548	19.383	0.31961
wt	apex	LjRALF34	1	3	0.37666	19.383	0.31961
wt	apex	LjRALF34	1	4	0.416244	19.383	0.31961
wt	apex	LjRALF34	1	5	0.22292	19.383	0.31961
wt	apex	LjRALF34	1	6	0.362547	19.383	0.31961
wt	apex	LjRALF34	1	8	0.241235	19.383	0.31961
wt	apex	LjRALF34	1	9	0.411596	19.383	0.31961
mlo4-1	apex	LjRALF34	1	1	0.312481	19.383	0.266405
mlo4-1	apex	LjRALF34	1	2	0.278357	19.383	0.266405
mlo4-1	apex	LjRALF34	1	3	0.23196	19.383	0.266405
mlo4-1	apex	LjRALF34	1	4	0.240495	19.383	0.266405
mlo4-1	apex	LjRALF34	1	5	0.221451	19.383	0.266405
mlo4-1	apex	LjRALF34	1	6	0.36172	19.383	0.266405
mlo4-1	apex	LjRALF34	1	8	0.218368	19.383	0.266405
mlo4-3	apex	LjRALF34	1	1	0.311397	19.383	0.274865
mlo4-3	apex	LjRALF34	1	2	0.284208	19.383	0.274865
mlo4-3	apex	LjRALF34	1	3	0.224698	19.383	0.274865
mlo4-3	apex	LjRALF34	1	4	0.285394	19.383	0.274865
mlo4-3	apex	LjRALF34	1	5	0.254768	19.383	0.274865
mlo4-3	apex	LjRALF34	1	6	0.289038	19.383	0.274865
mlo4-3	apex	LjRALF34	1	7	0.274551	19.383	0.274865
wt	apex	LjRALF34	10	1	0.432694	19.383	0.579047
wt	apex	LjRALF34	10	4	0.684785	19.383	0.579047
wt	apex	LjRALF34	10	6	0.659984	19.383	0.579047
wt	apex	LjRALF34	10	7	0.538724	19.383	0.579047
mlo4-1	apex	LjRALF34	10	1	0.75074	19.383	0.497469
mlo4-1	apex	LjRALF34	10	2	0.333697	19.383	0.497469
mlo4-1	apex	LjRALF34	10	3	0.430322	19.383	0.497469
mlo4-1	apex	LjRALF34	10	4	0.465453	19.383	0.497469
mlo4-1	apex	LjRALF34	10	5	0.29527	19.383	0.497469
mlo4-1	apex	LjRALF34	10	6	0.636668	19.383	0.497469
mlo4-1	apex	LjRALF34	10	7	0.570132	19.383	0.497469
mlo4-3	apex	LjRALF34	10	1	0.574374	19.383	0.639464
mlo4-3	apex	LjRALF34	10	2	0.616235	19.383	0.639464
mlo4-3	apex	LjRALF34	10	3	0.727783	19.383	0.639464
wt	distal	LjRALF34	10	1	0.327709	19.383	0.366241
wt	distal	LjRALF34	10	2	0.26301	19.383	0.366241
wt	distal	LjRALF34	10	3	0.330046	19.383	0.366241
wt	distal	LjRALF34	10	4	0.415839	19.383	0.366241
wt	distal	LjRALF34	10	5	0.40225	19.383	0.366241
wt	distal	LjRALF34	10	7	0.458595	19.383	0.366241
mlo4-1	distal	LjRALF34	10	1	0.280291	19.383	0.501759
mlo4-1	distal	LjRALF34	10	2	0.314399	19.383	0.501759
mlo4-1	distal	LjRALF34	10	5	0.910585	19.383	0.501759
mlo4-3	distal	LjRALF34	10	2	0.422695	19.383	0.468675
mlo4-3	distal	LjRALF34	10	3	0.362918	19.383	0.468675
mlo4-3	distal	LjRALF34	10	4	0.489482	19.383	0.468675
mlo4-3	distal	LjRALF34	10	5	0.370364	19.383	0.468675
mlo4-3	distal	LjRALF34	10	6	0.697915	19.383	0.468675
wt	distal	LjRALF33	10	1	0.750677	19.383	0.802726
wt	distal	LjRALF33	10	2	0.959631	19.383	0.802726
wt	distal	LjRALF33	10	3	0.649961	19.383	0.802726
wt	distal	LjRALF33	10	4	1.04136	19.383	0.802726
wt	distal	LjRALF33	10	5	0.889537	19.383	0.802726
wt	distal	LjRALF33	10	6	0.439721	19.383	0.802726
wt	distal	LjRALF33	10	7	0.888195	19.383	0.802726
wt	apex	LjRALF33	10	1	0.64683	19.383	0.686718
wt	apex	LjRALF33	10	2	0.848755	19.383	0.686718
wt	apex	LjRALF33	10	3	0.564569	19.383	0.686718
mlo4-1	distal	LjRALF33	10	1	0.793661	19.383	0.675666
mlo4-1	distal	LjRALF33	10	2	0.804491	19.383	0.675666
mlo4-1	distal	LjRALF33	10	3	0.826681	19.383	0.675666
mlo4-1	distal	LjRALF33	10	4	0.363596	19.383	0.675666
mlo4-1	distal	LjRALF33	10	5	0.672928	19.383	0.675666
mlo4-1	distal	LjRALF33	10	6	0.745376	19.383	0.675666
mlo4-1	distal	LjRALF33	10	7	0.607096	19.383	0.675666
mlo4-1	distal	LjRALF33	10	8	0.591496	19.383	0.675666
mlo4-1	apex	LjRALF33	10	1	0.632719	19.383	0.632719
mlo4-3	distal	LjRALF33	10	1	1.16732	19.383	1.09113
mlo4-3	distal	LjRALF33	10	2	1.31959	19.383	1.09113
mlo4-3	distal	LjRALF33	10	3	0.963922	19.383	1.09113
mlo4-3	distal	LjRALF33	10	4	1.04872	19.383	1.09113
mlo4-3	distal	LjRALF33	10	5	0.956121	19.383	1.09113
mlo4-3	apex	LjRALF33	10	1	0.86581	19.383	0.956725
mlo4-3	apex	LjRALF33	10	2	1.00036	19.383	0.956725
mlo4-3	apex	LjRALF33	10	3	1.06257	19.383	0.956725
mlo4-3	apex	LjRALF33	10	4	0.898165	19.383	0.956725
wt	distal	LjRALF34	1	1	0.204908	19.3997	0.242805
wt	distal	LjRALF34	1	2	0.307658	19.3997	0.242805
wt	distal	LjRALF34	1	3	0.207248	19.3997	0.242805
wt	distal	LjRALF34	1	4	0.273045	19.3997	0.242805
wt	distal	LjRALF34	1	5	0.221165	19.3997	0.242805
wt	apex	LjRALF34	1	1	0.419817	19.3997	0.35886
wt	apex	LjRALF34	1	2	0.252468	19.3997	0.35886
wt	apex	LjRALF34	1	3	0.398318	19.3997	0.35886
wt	apex	LjRALF34	1	4	0.441478	19.3997	0.35886
wt	apex	LjRALF34	1	5	0.306276	19.3997	0.35886
wt	apex	LjRALF34	1	6	0.340045	19.3997	0.35886
wt	apex	LjRALF34	1	8	0.287605	19.3997	0.35886
wt	apex	LjRALF34	1	9	0.424874	19.3997	0.35886
mlo4-1	apex	LjRALF34	1	1	0.274888	19.3997	0.271144
mlo4-1	apex	LjRALF34	1	2	0.274931	19.3997	0.271144
mlo4-1	apex	LjRALF34	1	3	0.246098	19.3997	0.271144
mlo4-1	apex	LjRALF34	1	4	0.187438	19.3997	0.271144
mlo4-1	apex	LjRALF34	1	5	0.228498	19.3997	0.271144
mlo4-1	apex	LjRALF34	1	6	0.397114	19.3997	0.271144
mlo4-1	apex	LjRALF34	1	8	0.289042	19.3997	0.271144
mlo4-3	apex	LjRALF34	1	1	0.32258	19.3997	0.267172
mlo4-3	apex	LjRALF34	1	2	0.281969	19.3997	0.267172
mlo4-3	apex	LjRALF34	1	3	0.205523	19.3997	0.267172
mlo4-3	apex	LjRALF34	1	4	0.249958	19.3997	0.267172
mlo4-3	apex	LjRALF34	1	5	0.208696	19.3997	0.267172
mlo4-3	apex	LjRALF34	1	6	0.349605	19.3997	0.267172
mlo4-3	apex	LjRALF34	1	7	0.251876	19.3997	0.267172
wt	apex	LjRALF34	10	1	0.548173	19.3997	0.624179
wt	apex	LjRALF34	10	4	0.66815	19.3997	0.624179
wt	apex	LjRALF34	10	6	0.714126	19.3997	0.624179
wt	apex	LjRALF34	10	7	0.566268	19.3997	0.624179
mlo4-1	apex	LjRALF34	10	1	0.781583	19.3997	0.514134
mlo4-1	apex	LjRALF34	10	2	0.356851	19.3997	0.514134
mlo4-1	apex	LjRALF34	10	3	0.464191	19.3997	0.514134
mlo4-1	apex	LjRALF34	10	4	0.4605	19.3997	0.514134
mlo4-1	apex	LjRALF34	10	5	0.325759	19.3997	0.514134
mlo4-1	apex	LjRALF34	10	6	0.627073	19.3997	0.514134
mlo4-1	apex	LjRALF34	10	7	0.582982	19.3997	0.514134
mlo4-3	apex	LjRALF34	10	1	0.651757	19.3997	0.692959
mlo4-3	apex	LjRALF34	10	2	0.630892	19.3997	0.692959
mlo4-3	apex	LjRALF34	10	3	0.796227	19.3997	0.692959
wt	distal	LjRALF34	10	1	0.364917	19.3997	0.371685
wt	distal	LjRALF34	10	2	0.316972	19.3997	0.371685
wt	distal	LjRALF34	10	3	0.269196	19.3997	0.371685
wt	distal	LjRALF34	10	4	0.433286	19.3997	0.371685
wt	distal	LjRALF34	10	5	0.416275	19.3997	0.371685
wt	distal	LjRALF34	10	7	0.429463	19.3997	0.371685
mlo4-1	distal	LjRALF34	10	1	0.283203	19.3997	0.505511
mlo4-1	distal	LjRALF34	10	2	0.314402	19.3997	0.505511
mlo4-1	distal	LjRALF34	10	5	0.918926	19.3997	0.505511
mlo4-3	distal	LjRALF34	10	2	0.407285	19.3997	0.485488
mlo4-3	distal	LjRALF34	10	3	0.43214	19.3997	0.485488
mlo4-3	distal	LjRALF34	10	4	0.498739	19.3997	0.485488
mlo4-3	distal	LjRALF34	10	5	0.382376	19.3997	0.485488
mlo4-3	distal	LjRALF34	10	6	0.706902	19.3997	0.485488
wt	distal	LjRALF33	10	1	0.726951	19.3997	0.800861
wt	distal	LjRALF33	10	2	0.945995	19.3997	0.800861
wt	distal	LjRALF33	10	3	0.665862	19.3997	0.800861
wt	distal	LjRALF33	10	4	1.03927	19.3997	0.800861
wt	distal	LjRALF33	10	5	0.875424	19.3997	0.800861
wt	distal	LjRALF33	10	6	0.435533	19.3997	0.800861
wt	distal	LjRALF33	10	7	0.916996	19.3997	0.800861
wt	apex	LjRALF33	10	1	0.638959	19.3997	0.68484
wt	apex	LjRALF33	10	2	0.850976	19.3997	0.68484
wt	apex	LjRALF33	10	3	0.564586	19.3997	0.68484
mlo4-1	distal	LjRALF33	10	1	0.719965	19.3997	0.672406
mlo4-1	distal	LjRALF33	10	2	0.852565	19.3997	0.672406
mlo4-1	distal	LjRALF33	10	3	0.819034	19.3997	0.672406
mlo4-1	distal	LjRALF33	10	4	0.371016	19.3997	0.672406
mlo4-1	distal	LjRALF33	10	5	0.664752	19.3997	0.672406
mlo4-1	distal	LjRALF33	10	6	0.73845	19.3997	0.672406
mlo4-1	distal	LjRALF33	10	7	0.602807	19.3997	0.672406
mlo4-1	distal	LjRALF33	10	8	0.610657	19.3997	0.672406
mlo4-1	apex	LjRALF33	10	1	0.628814	19.3997	0.628814
mlo4-3	distal	LjRALF33	10	1	1.15751	19.3997	1.07656
mlo4-3	distal	LjRALF33	10	2	1.24905	19.3997	1.07656
mlo4-3	distal	LjRALF33	10	3	0.94662	19.3997	1.07656
mlo4-3	distal	LjRALF33	10	4	1.07146	19.3997	1.07656
mlo4-3	distal	LjRALF33	10	5	0.958162	19.3997	1.07656
mlo4-3	apex	LjRALF33	10	1	0.854718	19.3997	0.934803
mlo4-3	apex	LjRALF33	10	2	1.04199	19.3997	0.934803
mlo4-3	apex	LjRALF33	10	3	1.0708	19.3997	0.934803
mlo4-3	apex	LjRALF33	10	4	0.771712	19.3997	0.934803
wt	distal	LjRALF34	1	1	0.20075	19.4163	0.222936
wt	distal	LjRALF34	1	2	0.292599	19.4163	0.222936
wt	distal	LjRALF34	1	3	0.179973	19.4163	0.222936
wt	distal	LjRALF34	1	4	0.240125	19.4163	0.222936
wt	distal	LjRALF34	1	5	0.201233	19.4163	0.222936
wt	apex	LjRALF34	1	1	0.361736	19.4163	0.351255
wt	apex	LjRALF34	1	2	0.238553	19.4163	0.351255
wt	apex	LjRALF34	1	3	0.428194	19.4163	0.351255
wt	apex	LjRALF34	1	4	0.388692	19.4163	0.351255
wt	apex	LjRALF34	1	5	0.332551	19.4163	0.351255
wt	apex	LjRALF34	1	6	0.366835	19.4163	0.351255
wt	apex	LjRALF34	1	8	0.249714	19.4163	0.351255
wt	apex	LjRALF34	1	9	0.443763	19.4163	0.351255
mlo4-1	apex	LjRALF34	1	1	0.309801	19.4163	0.266923
mlo4-1	apex	LjRALF34	1	2	0.249267	19.4163	0.266923
mlo4-1	apex	LjRALF34	1	3	0.239167	19.4163	0.266923
mlo4-1	apex	LjRALF34	1	4	0.231018	19.4163	0.266923
mlo4-1	apex	LjRALF34	1	5	0.20837	19.4163	0.266923
mlo4-1	apex	LjRALF34	1	6	0.387655	19.4163	0.266923
mlo4-1	apex	LjRALF34	1	8	0.243184	19.4163	0.266923
mlo4-3	apex	LjRALF34	1	1	0.305612	19.4163	0.27748
mlo4-3	apex	LjRALF34	1	2	0.281972	19.4163	0.27748
mlo4-3	apex	LjRALF34	1	3	0.257833	19.4163	0.27748
mlo4-3	apex	LjRALF34	1	4	0.26712	19.4163	0.27748
mlo4-3	apex	LjRALF34	1	5	0.247155	19.4163	0.27748
mlo4-3	apex	LjRALF34	1	6	0.328614	19.4163	0.27748
mlo4-3	apex	LjRALF34	1	7	0.254051	19.4163	0.27748
wt	apex	LjRALF34	10	1	0.469933	19.4163	0.603056
wt	apex	LjRALF34	10	4	0.673509	19.4163	0.603056
wt	apex	LjRALF34	10	6	0.730026	19.4163	0.603056
wt	apex	LjRALF34	10	7	0.538755	19.4163	0.603056
mlo4-1	apex	LjRALF34	10	1	0.719533	19.4163	0.496658
mlo4-1	apex	LjRALF34	10	2	0.369825	19.4163	0.496658
mlo4-1	apex	LjRALF34	10	3	0.411907	19.4163	0.496658
mlo4-1	apex	LjRALF34	10	4	0.442512	19.4163	0.496658
mlo4-1	apex	LjRALF34	10	5	0.333813	19.4163	0.496658
mlo4-1	apex	LjRALF34	10	6	0.642118	19.4163	0.496658
mlo4-1	apex	LjRALF34	10	7	0.556896	19.4163	0.496658
mlo4-3	apex	LjRALF34	10	1	0.621279	19.4163	0.662625
mlo4-3	apex	LjRALF34	10	2	0.605503	19.4163	0.662625
mlo4-3	apex	LjRALF34	10	3	0.761094	19.4163	0.662625
wt	distal	LjRALF34	10	1	0.304377	19.4163	0.335621
wt	distal	LjRALF34	10	2	0.247152	19.4163	0.335621
wt	distal	LjRALF34	10	3	0.208682	19.4163	0.335621
wt	distal	LjRALF34	10	4	0.421779	19.4163	0.335621
wt	distal	LjRALF34	10	5	0.402263	19.4163	0.335621
wt	distal	LjRALF34	10	7	0.42947	19.4163	0.335621
mlo4-1	distal	LjRALF34	10	1	0.320487	19.4163	0.497744
mlo4-1	distal	LjRALF34	10	2	0.255632	19.4163	0.497744
mlo4-1	distal	LjRALF34	10	5	0.917113	19.4163	0.497744
mlo4-3	distal	LjRALF34	10	2	0.411576	19.4163	0.480272
mlo4-3	distal	LjRALF34	10	3	0.413059	19.4163	0.480272
mlo4-3	distal	LjRALF34	10	4	0.494159	19.4163	0.480272
mlo4-3	distal	LjRALF34	10	5	0.366844	19.4163	0.480272
mlo4-3	distal	LjRALF34	10	6	0.715722	19.4163	0.480272
wt	distal	LjRALF33	10	1	0.72086	19.4163	0.792911
wt	distal	LjRALF33	10	2	0.922708	19.4163	0.792911
wt	distal	LjRALF33	10	3	0.661975	19.4163	0.792911
wt	distal	LjRALF33	10	4	1.03874	19.4163	0.792911
wt	distal	LjRALF33	10	5	0.859918	19.4163	0.792911
wt	distal	LjRALF33	10	6	0.424793	19.4163	0.792911
wt	distal	LjRALF33	10	7	0.921379	19.4163	0.792911
wt	apex	LjRALF33	10	1	0.653539	19.4163	0.688248
wt	apex	LjRALF33	10	2	0.858172	19.4163	0.688248
wt	apex	LjRALF33	10	3	0.553032	19.4163	0.688248
mlo4-1	distal	LjRALF33	10	1	0.810643	19.4163	0.692916
mlo4-1	distal	LjRALF33	10	2	0.848433	19.4163	0.692916
mlo4-1	distal	LjRALF33	10	3	0.826796	19.4163	0.692916
mlo4-1	distal	LjRALF33	10	4	0.378241	19.4163	0.692916
mlo4-1	distal	LjRALF33	10	5	0.666846	19.4163	0.692916
mlo4-1	distal	LjRALF33	10	6	0.756856	19.4163	0.692916
mlo4-1	distal	LjRALF33	10	7	0.599564	19.4163	0.692916
mlo4-1	distal	LjRALF33	10	8	0.655946	19.4163	0.692916
mlo4-1	apex	LjRALF33	10	1	0.642435	19.4163	0.642435
mlo4-3	distal	LjRALF33	10	1	1.17052	19.4163	1.08933
mlo4-3	distal	LjRALF33	10	2	1.29005	19.4163	1.08933
mlo4-3	distal	LjRALF33	10	3	0.976475	19.4163	1.08933
mlo4-3	distal	LjRALF33	10	4	1.05738	19.4163	1.08933
mlo4-3	distal	LjRALF33	10	5	0.952236	19.4163	1.08933
mlo4-3	apex	LjRALF33	10	1	0.882699	19.4163	0.983336
mlo4-3	apex	LjRALF33	10	2	1.02167	19.4163	0.983336
mlo4-3	apex	LjRALF33	10	3	1.08522	19.4163	0.983336
mlo4-3	apex	LjRALF33	10	4	0.943754	19.4163	0.983336
wt	distal	LjRALF34	1	1	0.210974	19.433	0.227425
wt	distal	LjRALF34	1	2	0.31836	19.433	0.227425
wt	distal	LjRALF34	1	3	0.168674	19.433	0.227425
wt	distal	LjRALF34	1	4	0.237882	19.433	0.227425
wt	distal	LjRALF34	1	5	0.201233	19.433	0.227425
wt	apex	LjRALF34	1	1	0.382462	19.433	0.346702
wt	apex	LjRALF34	1	2	0.234903	19.433	0.346702
wt	apex	LjRALF34	1	3	0.365219	19.433	0.346702
wt	apex	LjRALF34	1	4	0.419999	19.433	0.346702
wt	apex	LjRALF34	1	5	0.276701	19.433	0.346702
wt	apex	LjRALF34	1	6	0.353788	19.433	0.346702
wt	apex	LjRALF34	1	8	0.27324	19.433	0.346702
wt	apex	LjRALF34	1	9	0.467304	19.433	0.346702
mlo4-1	apex	LjRALF34	1	1	0.284138	19.433	0.263819
mlo4-1	apex	LjRALF34	1	2	0.245329	19.433	0.263819
mlo4-1	apex	LjRALF34	1	3	0.231966	19.433	0.263819
mlo4-1	apex	LjRALF34	1	4	0.240499	19.433	0.263819
mlo4-1	apex	LjRALF34	1	5	0.235272	19.433	0.263819
mlo4-1	apex	LjRALF34	1	6	0.361735	19.433	0.263819
mlo4-1	apex	LjRALF34	1	8	0.247793	19.433	0.263819
mlo4-3	apex	LjRALF34	1	1	0.311406	19.433	0.264842
mlo4-3	apex	LjRALF34	1	2	0.258203	19.433	0.264842
mlo4-3	apex	LjRALF34	1	3	0.198618	19.433	0.264842
mlo4-3	apex	LjRALF34	1	4	0.275164	19.433	0.264842
mlo4-3	apex	LjRALF34	1	5	0.251	19.433	0.264842
mlo4-3	apex	LjRALF34	1	6	0.321209	19.433	0.264842
mlo4-3	apex	LjRALF34	1	7	0.238295	19.433	0.264842
wt	apex	LjRALF34	10	1	0.526478	19.433	0.636082
wt	apex	LjRALF34	10	4	0.685307	19.433	0.636082
wt	apex	LjRALF34	10	6	0.699177	19.433	0.636082
wt	apex	LjRALF34	10	7	0.633367	19.433	0.636082
mlo4-1	apex	LjRALF34	10	1	0.745058	19.433	0.510197
mlo4-1	apex	LjRALF34	10	2	0.345545	19.433	0.510197
mlo4-1	apex	LjRALF34	10	3	0.484958	19.433	0.510197
mlo4-1	apex	LjRALF34	10	4	0.470367	19.433	0.510197
mlo4-1	apex	LjRALF34	10	5	0.345428	19.433	0.510197
mlo4-1	apex	LjRALF34	10	6	0.620585	19.433	0.510197
mlo4-1	apex	LjRALF34	10	7	0.559436	19.433	0.510197
mlo4-3	apex	LjRALF34	10	1	0.633767	19.433	0.671365
mlo4-3	apex	LjRALF34	10	2	0.641091	19.433	0.671365
mlo4-3	apex	LjRALF34	10	3	0.739238	19.433	0.671365
wt	distal	LjRALF34	10	1	0.272888	19.433	0.37975
wt	distal	LjRALF34	10	2	0.33994	19.433	0.37975
wt	distal	LjRALF34	10	3	0.378829	19.433	0.37975
wt	distal	LjRALF34	10	4	0.465494	19.433	0.37975
wt	distal	LjRALF34	10	5	0.387537	19.433	0.37975
wt	distal	LjRALF34	10	7	0.433811	19.433	0.37975
mlo4-1	distal	LjRALF34	10	1	0.305233	19.433	0.498517
mlo4-1	distal	LjRALF34	10	2	0.274073	19.433	0.498517
mlo4-1	distal	LjRALF34	10	5	0.916245	19.433	0.498517
mlo4-3	distal	LjRALF34	10	2	0.389496	19.433	0.458602
mlo4-3	distal	LjRALF34	10	3	0.34675	19.433	0.458602
mlo4-3	distal	LjRALF34	10	4	0.465225	19.433	0.458602
mlo4-3	distal	LjRALF34	10	5	0.389021	19.433	0.458602
mlo4-3	distal	LjRALF34	10	6	0.702517	19.433	0.458602
wt	distal	LjRALF33	10	1	0.682354	19.433	0.797294
wt	distal	LjRALF33	10	2	0.960497	19.433	0.797294
wt	distal	LjRALF33	10	3	0.679991	19.433	0.797294
wt	distal	LjRALF33	10	4	1.04524	19.433	0.797294
wt	distal	LjRALF33	10	5	0.884184	19.433	0.797294
wt	distal	LjRALF33	10	6	0.429145	19.433	0.797294
wt	distal	LjRALF33	10	7	0.899647	19.433	0.797294
wt	apex	LjRALF33	10	1	0.629803	19.433	0.702126
wt	apex	LjRALF33	10	2	0.873965	19.433	0.702126
wt	apex	LjRALF33	10	3	0.60261	19.433	0.702126
mlo4-1	distal	LjRALF33	10	1	0.763275	19.433	0.674356
mlo4-1	distal	LjRALF33	10	2	0.809213	19.433	0.674356
mlo4-1	distal	LjRALF33	10	3	0.822465	19.433	0.674356
mlo4-1	distal	LjRALF33	10	4	0.372069	19.433	0.674356
mlo4-1	distal	LjRALF33	10	5	0.639232	19.433	0.674356
mlo4-1	distal	LjRALF33	10	6	0.763616	19.433	0.674356
mlo4-1	distal	LjRALF33	10	7	0.629083	19.433	0.674356
mlo4-1	distal	LjRALF33	10	8	0.595895	19.433	0.674356
mlo4-1	apex	LjRALF33	10	1	0.64246	19.433	0.64246
mlo4-3	distal	LjRALF33	10	1	1.18241	19.433	1.09476
mlo4-3	distal	LjRALF33	10	2	1.34374	19.433	1.09476
mlo4-3	distal	LjRALF33	10	3	0.941979	19.433	1.09476
mlo4-3	distal	LjRALF33	10	4	1.047	19.433	1.09476
mlo4-3	distal	LjRALF33	10	5	0.958676	19.433	1.09476
mlo4-3	apex	LjRALF33	10	1	0.862604	19.433	0.932511
mlo4-3	apex	LjRALF33	10	2	1.01133	19.433	0.932511
mlo4-3	apex	LjRALF33	10	3	1.08427	19.433	0.932511
mlo4-3	apex	LjRALF33	10	4	0.771834	19.433	0.932511
wt	distal	LjRALF34	1	1	0.202844	19.4497	0.232926
wt	distal	LjRALF34	1	2	0.300258	19.4497	0.232926
wt	distal	LjRALF34	1	3	0.179975	19.4497	0.232926
wt	distal	LjRALF34	1	4	0.246715	19.4497	0.232926
wt	distal	LjRALF34	1	5	0.23484	19.4497	0.232926
wt	apex	LjRALF34	1	1	0.401753	19.4497	0.347702
wt	apex	LjRALF34	1	2	0.223465	19.4497	0.347702
wt	apex	LjRALF34	1	3	0.376674	19.4497	0.347702
wt	apex	LjRALF34	1	4	0.404776	19.4497	0.347702
wt	apex	LjRALF34	1	5	0.306285	19.4497	0.347702
wt	apex	LjRALF34	1	6	0.383321	19.4497	0.347702
wt	apex	LjRALF34	1	8	0.287611	19.4497	0.347702
wt	apex	LjRALF34	1	9	0.397728	19.4497	0.347702
mlo4-1	apex	LjRALF34	1	1	0.268506	19.4497	0.270715
mlo4-1	apex	LjRALF34	1	2	0.288341	19.4497	0.270715
mlo4-1	apex	LjRALF34	1	3	0.224468	19.4497	0.270715
mlo4-1	apex	LjRALF34	1	4	0.274543	19.4497	0.270715
mlo4-1	apex	LjRALF34	1	5	0.226771	19.4497	0.270715
mlo4-1	apex	LjRALF34	1	6	0.369191	19.4497	0.270715
mlo4-1	apex	LjRALF34	1	8	0.243187	19.4497	0.270715
mlo4-3	apex	LjRALF34	1	1	0.322589	19.4497	0.267287
mlo4-3	apex	LjRALF34	1	2	0.295097	19.4497	0.267287
mlo4-3	apex	LjRALF34	1	3	0.252704	19.4497	0.267287
mlo4-3	apex	LjRALF34	1	4	0.237583	19.4497	0.267287
mlo4-3	apex	LjRALF34	1	5	0.231004	19.4497	0.267287
mlo4-3	apex	LjRALF34	1	6	0.313572	19.4497	0.267287
mlo4-3	apex	LjRALF34	1	7	0.218462	19.4497	0.267287
wt	apex	LjRALF34	10	1	0.461048	19.4497	0.592496
wt	apex	LjRALF34	10	4	0.690898	19.4497	0.592496
wt	apex	LjRALF34	10	6	0.72487	19.4497	0.592496
wt	apex	LjRALF34	10	7	0.493167	19.4497	0.592496
mlo4-1	apex	LjRALF34	10	1	0.72876	19.4497	0.504592
mlo4-1	apex	LjRALF34	10	2	0.35907	19.4497	0.504592
mlo4-1	apex	LjRALF34	10	3	0.494882	19.4497	0.504592
mlo4-1	apex	LjRALF34	10	4	0.452938	19.4497	0.504592
mlo4-1	apex	LjRALF34	10	5	0.317448	19.4497	0.504592
mlo4-1	apex	LjRALF34	10	6	0.628071	19.4497	0.504592
mlo4-1	apex	LjRALF34	10	7	0.550973	19.4497	0.504592
mlo4-3	apex	LjRALF34	10	1	0.595215	19.4497	0.634816
mlo4-3	apex	LjRALF34	10	2	0.612049	19.4497	0.634816
mlo4-3	apex	LjRALF34	10	3	0.697183	19.4497	0.634816
wt	distal	LjRALF34	10	1	0.368754	19.4497	0.362193
wt	distal	LjRALF34	10	2	0.211053	19.4497	0.362193
wt	distal	LjRALF34	10	3	0.355575	19.4497	0.362193
wt	distal	LjRALF34	10	4	0.444409	19.4497	0.362193
wt	distal	LjRALF34	10	5	0.36388	19.4497	0.362193
wt	distal	LjRALF34	10	7	0.429485	19.4497	0.362193
mlo4-1	distal	LjRALF34	10	1	0.320493	19.4497	0.501613
mlo4-1	distal	LjRALF34	10	2	0.274075	19.4497	0.501613
mlo4-1	distal	LjRALF34	10	5	0.910272	19.4497	0.501613
mlo4-3	distal	LjRALF34	10	2	0.410167	19.4497	0.480951
mlo4-3	distal	LjRALF34	10	3	0.385525	19.4497	0.480951
mlo4-3	distal	LjRALF34	10	4	0.563305	19.4497	0.480951
mlo4-3	distal	LjRALF34	10	5	0.361471	19.4497	0.480951
mlo4-3	distal	LjRALF34	10	6	0.684289	19.4497	0.480951
wt	distal	LjRALF33	10	1	0.739089	19.4497	0.800964
wt	distal	LjRALF33	10	2	0.930985	19.4497	0.800964
wt	distal	LjRALF33	10	3	0.654096	19.4497	0.800964
wt	distal	LjRALF33	10	4	1.03362	19.4497	0.800964
wt	distal	LjRALF33	10	5	0.888193	19.4497	0.800964
wt	distal	LjRALF33	10	6	0.459932	19.4497	0.800964
wt	distal	LjRALF33	10	7	0.900834	19.4497	0.800964
wt	apex	LjRALF33	10	1	0.66554	19.4497	0.717707
wt	apex	LjRALF33	10	2	0.874725	19.4497	0.717707
wt	apex	LjRALF33	10	3	0.612856	19.4497	0.717707
mlo4-1	distal	LjRALF33	10	1	0.774781	19.4497	0.668941
mlo4-1	distal	LjRALF33	10	2	0.800135	19.4497	0.668941
mlo4-1	distal	LjRALF33	10	3	0.808569	19.4497	0.668941
mlo4-1	distal	LjRALF33	10	4	0.382293	19.4497	0.668941
mlo4-1	distal	LjRALF33	10	5	0.621321	19.4497	0.668941
mlo4-1	distal	LjRALF33	10	6	0.759193	19.4497	0.668941
mlo4-1	distal	LjRALF33	10	7	0.605032	19.4497	0.668941
mlo4-1	distal	LjRALF33	10	8	0.600202	19.4497	0.668941
mlo4-1	apex	LjRALF33	10	1	0.659362	19.4497	0.659362
mlo4-3	distal	LjRALF33	10	1	1.18074	19.4497	1.09606
mlo4-3	distal	LjRALF33	10	2	1.32365	19.4497	1.09606
mlo4-3	distal	LjRALF33	10	3	0.977435	19.4497	1.09606
mlo4-3	distal	LjRALF33	10	4	1.06042	19.4497	1.09606
mlo4-3	distal	LjRALF33	10	5	0.938031	19.4497	1.09606
mlo4-3	apex	LjRALF33	10	1	0.872844	19.4497	0.977808
mlo4-3	apex	LjRALF33	10	2	1.00082	19.4497	0.977808
mlo4-3	apex	LjRALF33	10	3	1.08496	19.4497	0.977808
mlo4-3	apex	LjRALF33	10	4	0.952602	19.4497	0.977808
wt	distal	LjRALF34	1	1	0.187651	19.4663	0.244145
wt	distal	LjRALF34	1	2	0.306451	19.4663	0.244145
wt	distal	LjRALF34	1	3	0.211742	19.4663	0.244145
wt	distal	LjRALF34	1	4	0.267259	19.4663	0.244145
wt	distal	LjRALF34	1	5	0.247621	19.4663	0.244145
wt	apex	LjRALF34	1	1	0.401759	19.4663	0.362592
wt	apex	LjRALF34	1	2	0.242141	19.4663	0.362592
wt	apex	LjRALF34	1	3	0.365225	19.4663	0.362592
wt	apex	LjRALF34	1	4	0.400847	19.4663	0.362592
wt	apex	LjRALF34	1	5	0.34472	19.4663	0.362592
wt	apex	LjRALF34	1	6	0.383326	19.4663	0.362592
wt	apex	LjRALF34	1	8	0.30112	19.4663	0.362592
wt	apex	LjRALF34	1	9	0.461596	19.4663	0.362592
mlo4-1	apex	LjRALF34	1	1	0.271726	19.4663	0.243664
mlo4-1	apex	LjRALF34	1	2	0.253137	19.4663	0.243664
mlo4-1	apex	LjRALF34	1	3	0.1907	19.4663	0.243664
mlo4-1	apex	LjRALF34	1	4	0.145426	19.4663	0.243664
mlo4-1	apex	LjRALF34	1	5	0.225021	19.4663	0.243664
mlo4-1	apex	LjRALF34	1	6	0.376449	19.4663	0.243664
mlo4-1	apex	LjRALF34	1	8	0.243188	19.4663	0.243664
mlo4-3	apex	LjRALF34	1	1	0.260349	19.4663	0.277089
mlo4-3	apex	LjRALF34	1	2	0.281978	19.4663	0.277089
mlo4-3	apex	LjRALF34	1	3	0.252706	19.4663	0.277089
mlo4-3	apex	LjRALF34	1	4	0.272527	19.4663	0.277089
mlo4-3	apex	LjRALF34	1	5	0.251003	19.4663	0.277089
mlo4-3	apex	LjRALF34	1	6	0.362725	19.4663	0.277089
mlo4-3	apex	LjRALF34	1	7	0.258332	19.4663	0.277089
wt	apex	LjRALF34	10	1	0.575362	19.4663	0.628497
wt	apex	LjRALF34	10	4	0.673602	19.4663	0.628497
wt	apex	LjRALF34	10	6	0.72622	19.4663	0.628497
wt	apex	LjRALF34	10	7	0.538803	19.4663	0.628497
mlo4-1	apex	LjRALF34	10	1	0.753828	19.4663	0.506146
mlo4-1	apex	LjRALF34	10	2	0.347856	19.4663	0.506146
mlo4-1	apex	LjRALF34	10	3	0.469539	19.4663	0.506146
mlo4-1	apex	LjRALF34	10	4	0.458026	19.4663	0.506146
mlo4-1	apex	LjRALF34	10	5	0.333823	19.4663	0.506146
mlo4-1	apex	LjRALF34	10	6	0.635882	19.4663	0.506146
mlo4-1	apex	LjRALF34	10	7	0.544065	19.4663	0.506146
mlo4-3	apex	LjRALF34	10	1	0.588436	19.4663	0.613927
mlo4-3	apex	LjRALF34	10	2	0.576123	19.4663	0.613927
mlo4-3	apex	LjRALF34	10	3	0.677221	19.4663	0.613927
wt	distal	LjRALF34	10	1	0.349053	19.4663	0.368767
wt	distal	LjRALF34	10	2	0.211054	19.4663	0.368767
wt	distal	LjRALF34	10	3	0.285998	19.4663	0.368767
wt	distal	LjRALF34	10	4	0.455138	19.4663	0.368767
wt	distal	LjRALF34	10	5	0.429688	19.4663	0.368767
wt	distal	LjRALF34	10	7	0.481669	19.4663	0.368767
mlo4-1	distal	LjRALF34	10	1	0.261978	19.4663	0.498652
mlo4-1	distal	LjRALF34	10	2	0.321708	19.4663	0.498652
mlo4-1	distal	LjRALF34	10	5	0.912271	19.4663	0.498652
mlo4-3	distal	LjRALF34	10	2	0.415818	19.4663	0.53033
mlo4-3	distal	LjRALF34	10	3	0.385531	19.4663	0.53033
mlo4-3	distal	LjRALF34	10	4	0.823136	19.4663	0.53033
mlo4-3	distal	LjRALF34	10	5	0.352255	19.4663	0.53033
mlo4-3	distal	LjRALF34	10	6	0.674909	19.4663	0.53033
wt	distal	LjRALF33	10	1	0.702094	19.4663	0.783594
wt	distal	LjRALF33	10	2	0.930453	19.4663	0.783594
wt	distal	LjRALF33	10	3	0.632219	19.4663	0.783594
wt	distal	LjRALF33	10	4	1.04225	19.4663	0.783594
wt	distal	LjRALF33	10	5	0.855992	19.4663	0.783594
wt	distal	LjRALF33	10	6	0.43131	19.4663	0.783594
wt	distal	LjRALF33	10	7	0.890845	19.4663	0.783594
wt	apex	LjRALF33	10	1	0.642466	19.4663	0.705399
wt	apex	LjRALF33	10	2	0.860852	19.4663	0.705399
wt	apex	LjRALF33	10	3	0.612878	19.4663	0.705399
mlo4-1	distal	LjRALF33	10	1	0.78286	19.4663	0.686783
mlo4-1	distal	LjRALF33	10	2	0.827131	19.4663	0.686783
mlo4-1	distal	LjRALF33	10	3	0.831323	19.4663	0.686783
mlo4-1	distal	LjRALF33	10	4	0.379272	19.4663	0.686783
mlo4-1	distal	LjRALF33	10	5	0.66486	19.4663	0.686783
mlo4-1	distal	LjRALF33	10	6	0.756988	19.4663	0.686783
mlo4-1	distal	LjRALF33	10	7	0.618832	19.4663	0.686783
mlo4-1	distal	LjRALF33	10	8	0.632999	19.4663	0.686783
mlo4-1	apex	LjRALF33	10	1	0.606618	19.4663	0.606618
mlo4-3	distal	LjRALF33	10	1	1.14178	19.4663	1.07871
mlo4-3	distal	LjRALF33	10	2	1.28782	19.4663	1.07871
mlo4-3	distal	LjRALF33	10	3	0.960493	19.4663	1.07871
mlo4-3	distal	LjRALF33	10	4	1.04444	19.4663	1.07871
mlo4-3	distal	LjRALF33	10	5	0.959024	19.4663	1.07871
mlo4-3	apex	LjRALF33	10	1	0.859309	19.4663	0.961549
mlo4-3	apex	LjRALF33	10	2	1.03232	19.4663	0.961549
mlo4-3	apex	LjRALF33	10	3	1.09511	19.4663	0.961549
mlo4-3	apex	LjRALF33	10	4	0.859455	19.4663	0.961549
wt	distal	LjRALF34	1	1	0.206957	19.483	0.241241
wt	distal	LjRALF34	1	2	0.322975	19.483	0.241241
wt	distal	LjRALF34	1	3	0.190467	19.483	0.241241
wt	distal	LjRALF34	1	4	0.242351	19.483	0.241241
wt	distal	LjRALF34	1	5	0.243453	19.483	0.241241
wt	apex	LjRALF34	1	1	0.339287	19.483	0.344656
wt	apex	LjRALF34	1	2	0.245655	19.483	0.344656
wt	apex	LjRALF34	1	3	0.446683	19.483	0.344656
wt	apex	LjRALF34	1	4	0.438033	19.483	0.344656
wt	apex	LjRALF34	1	5	0.260294	19.483	0.344656
wt	apex	LjRALF34	1	6	0.371067	19.483	0.344656
wt	apex	LjRALF34	1	8	0.265693	19.483	0.344656
wt	apex	LjRALF34	1	9	0.390534	19.483	0.344656
mlo4-1	apex	LjRALF34	1	1	0.278024	19.483	0.267183
mlo4-1	apex	LjRALF34	1	2	0.278369	19.483	0.267183
mlo4-1	apex	LjRALF34	1	3	0.252795	19.483	0.267183
mlo4-1	apex	LjRALF34	1	4	0.221056	19.483	0.267183
mlo4-1	apex	LjRALF34	1	5	0.215982	19.483	0.267183
mlo4-1	apex	LjRALF34	1	6	0.390412	19.483	0.267183
mlo4-1	apex	LjRALF34	1	8	0.233641	19.483	0.267183
mlo4-3	apex	LjRALF34	1	1	0.253038	19.483	0.27178
mlo4-3	apex	LjRALF34	1	2	0.309519	19.483	0.27178
mlo4-3	apex	LjRALF34	1	3	0.24201	19.483	0.27178
mlo4-3	apex	LjRALF34	1	4	0.28036	19.483	0.27178
mlo4-3	apex	LjRALF34	1	5	0.239248	19.483	0.27178
mlo4-3	apex	LjRALF34	1	6	0.349624	19.483	0.27178
mlo4-3	apex	LjRALF34	1	7	0.228658	19.483	0.27178
wt	apex	LjRALF34	10	1	0.503407	19.483	0.619006
wt	apex	LjRALF34	10	4	0.6789	19.483	0.619006
wt	apex	LjRALF34	10	6	0.714309	19.483	0.619006
wt	apex	LjRALF34	10	7	0.579409	19.483	0.619006
mlo4-1	apex	LjRALF34	10	1	0.748095	19.483	0.497512
mlo4-1	apex	LjRALF34	10	2	0.371944	19.483	0.497512
mlo4-1	apex	LjRALF34	10	3	0.411941	19.483	0.497512
mlo4-1	apex	LjRALF34	10	4	0.43721	19.483	0.497512
mlo4-1	apex	LjRALF34	10	5	0.321651	19.483	0.497512
mlo4-1	apex	LjRALF34	10	6	0.63226	19.483	0.497512
mlo4-1	apex	LjRALF34	10	7	0.559484	19.483	0.497512
mlo4-3	apex	LjRALF34	10	1	0.608518	19.483	0.643041
mlo4-3	apex	LjRALF34	10	2	0.618491	19.483	0.643041
mlo4-3	apex	LjRALF34	10	3	0.702114	19.483	0.643041
wt	distal	LjRALF34	10	1	0.299434	19.483	0.353056
wt	distal	LjRALF34	10	2	0.22995	19.483	0.353056
wt	distal	LjRALF34	10	3	0.330064	19.483	0.353056
wt	distal	LjRALF34	10	4	0.444426	19.483	0.353056
wt	distal	LjRALF34	10	5	0.36798	19.483	0.353056
wt	distal	LjRALF34	10	7	0.446484	19.483	0.353056
mlo4-1	distal	LjRALF34	10	1	0.307853	19.483	0.508287
mlo4-1	distal	LjRALF34	10	2	0.291078	19.483	0.508287
mlo4-1	distal	LjRALF34	10	5	0.92593	19.483	0.508287
mlo4-3	distal	LjRALF34	10	2	0.466014	19.483	0.523711
mlo4-3	distal	LjRALF34	10	3	0.392674	19.483	0.523711
mlo4-3	distal	LjRALF34	10	4	0.708464	19.483	0.523711
mlo4-3	distal	LjRALF34	10	5	0.35783	19.483	0.523711
mlo4-3	distal	LjRALF34	10	6	0.693573	19.483	0.523711
wt	distal	LjRALF33	10	1	0.714795	19.483	0.79029
wt	distal	LjRALF33	10	2	0.938543	19.483	0.79029
wt	distal	LjRALF33	10	3	0.664701	19.483	0.79029
wt	distal	LjRALF33	10	4	1.03742	19.483	0.79029
wt	distal	LjRALF33	10	5	0.866341	19.483	0.79029
wt	distal	LjRALF33	10	6	0.415942	19.483	0.79029
wt	distal	LjRALF33	10	7	0.894295	19.483	0.79029
wt	apex	LjRALF33	10	1	0.619274	19.483	0.711672
wt	apex	LjRALF33	10	2	0.897821	19.483	0.711672
wt	apex	LjRALF33	10	3	0.61792	19.483	0.711672
mlo4-1	distal	LjRALF33	10	1	0.803231	19.483	0.687751
mlo4-1	distal	LjRALF33	10	2	0.795617	19.483	0.687751
mlo4-1	distal	LjRALF33	10	3	0.844775	19.483	0.687751
mlo4-1	distal	LjRALF33	10	4	0.393127	19.483	0.687751
mlo4-1	distal	LjRALF33	10	5	0.669011	19.483	0.687751
mlo4-1	distal	LjRALF33	10	6	0.76152	19.483	0.687751
mlo4-1	distal	LjRALF33	10	7	0.628133	19.483	0.687751
mlo4-1	distal	LjRALF33	10	8	0.606593	19.483	0.687751
mlo4-1	apex	LjRALF33	10	1	0.638694	19.483	0.638694
mlo4-3	distal	LjRALF33	10	1	1.15603	19.483	1.08038
mlo4-3	distal	LjRALF33	10	2	1.27257	19.483	1.08038
mlo4-3	distal	LjRALF33	10	3	0.96917	19.483	1.08038
mlo4-3	distal	LjRALF33	10	4	1.05349	19.483	1.08038
mlo4-3	distal	LjRALF33	10	5	0.950645	19.483	1.08038
mlo4-3	apex	LjRALF33	10	1	0.864516	19.483	0.972139
mlo4-3	apex	LjRALF33	10	2	1.01168	19.483	0.972139
mlo4-3	apex	LjRALF33	10	3	1.08608	19.483	0.972139
mlo4-3	apex	LjRALF33	10	4	0.926284	19.483	0.972139
wt	distal	LjRALF34	1	1	0.206958	19.4997	0.247675
wt	distal	LjRALF34	1	2	0.299008	19.4997	0.247675
wt	distal	LjRALF34	1	3	0.190468	19.4997	0.247675
wt	distal	LjRALF34	1	4	0.267263	19.4997	0.247675
wt	distal	LjRALF34	1	5	0.27468	19.4997	0.247675
wt	apex	LjRALF34	1	1	0.40177	19.4997	0.335786
wt	apex	LjRALF34	1	2	0.242147	19.4997	0.335786
wt	apex	LjRALF34	1	3	0.376684	19.4997	0.335786
wt	apex	LjRALF34	1	4	0.392827	19.4997	0.335786
wt	apex	LjRALF34	1	5	0.242486	19.4997	0.335786
wt	apex	LjRALF34	1	6	0.349309	19.4997	0.335786
wt	apex	LjRALF34	1	8	0.249724	19.4997	0.335786
wt	apex	LjRALF34	1	9	0.431343	19.4997	0.335786
mlo4-1	apex	LjRALF34	1	1	0.284146	19.4997	0.270908
mlo4-1	apex	LjRALF34	1	2	0.27146	19.4997	0.270908
mlo4-1	apex	LjRALF34	1	3	0.21664	19.4997	0.270908
mlo4-1	apex	LjRALF34	1	4	0.266539	19.4997	0.270908
mlo4-1	apex	LjRALF34	1	5	0.241802	19.4997	0.270908
mlo4-1	apex	LjRALF34	1	6	0.382126	19.4997	0.270908
mlo4-1	apex	LjRALF34	1	8	0.233642	19.4997	0.270908
mlo4-3	apex	LjRALF34	1	1	0.293593	19.4997	0.272388
mlo4-3	apex	LjRALF34	1	2	0.272786	19.4997	0.272388
mlo4-3	apex	LjRALF34	1	3	0.247437	19.4997	0.272388
mlo4-3	apex	LjRALF34	1	4	0.240769	19.4997	0.272388
mlo4-3	apex	LjRALF34	1	5	0.282759	19.4997	0.272388
mlo4-3	apex	LjRALF34	1	6	0.335825	19.4997	0.272388
mlo4-3	apex	LjRALF34	1	7	0.233545	19.4997	0.272388
wt	apex	LjRALF34	10	1	0.518992	19.4997	0.611396
wt	apex	LjRALF34	10	4	0.658845	19.4997	0.611396
wt	apex	LjRALF34	10	6	0.72891	19.4997	0.611396
wt	apex	LjRALF34	10	7	0.538835	19.4997	0.611396
mlo4-1	apex	LjRALF34	10	1	0.736377	19.4997	0.501321
mlo4-1	apex	LjRALF34	10	2	0.384235	19.4997	0.501321
mlo4-1	apex	LjRALF34	10	3	0.418218	19.4997	0.501321
mlo4-1	apex	LjRALF34	10	4	0.42626	19.4997	0.501321
mlo4-1	apex	LjRALF34	10	5	0.33776	19.4997	0.501321
mlo4-1	apex	LjRALF34	10	6	0.624894	19.4997	0.501321
mlo4-1	apex	LjRALF34	10	7	0.581503	19.4997	0.501321
mlo4-3	apex	LjRALF34	10	1	0.627668	19.4997	0.636444
mlo4-3	apex	LjRALF34	10	2	0.596778	19.4997	0.636444
mlo4-3	apex	LjRALF34	10	3	0.684886	19.4997	0.636444
wt	distal	LjRALF34	10	1	0.340742	19.4997	0.369726
wt	distal	LjRALF34	10	2	0.229951	19.4997	0.369726
wt	distal	LjRALF34	10	3	0.316266	19.4997	0.369726
wt	distal	LjRALF34	10	4	0.480498	19.4997	0.369726
wt	distal	LjRALF34	10	5	0.439371	19.4997	0.369726
wt	distal	LjRALF34	10	7	0.411527	19.4997	0.369726
mlo4-1	distal	LjRALF34	10	1	0.288928	19.4997	0.486942
mlo4-1	distal	LjRALF34	10	2	0.255642	19.4997	0.486942
mlo4-1	distal	LjRALF34	10	5	0.916257	19.4997	0.486942
mlo4-3	distal	LjRALF34	10	2	0.457584	19.4997	0.528883
mlo4-3	distal	LjRALF34	10	3	0.378217	19.4997	0.528883
mlo4-3	distal	LjRALF34	10	4	0.668787	19.4997	0.528883
mlo4-3	distal	LjRALF34	10	5	0.370397	19.4997	0.528883
mlo4-3	distal	LjRALF34	10	6	0.769432	19.4997	0.528883
wt	distal	LjRALF33	10	1	0.756715	19.4997	0.801168
wt	distal	LjRALF33	10	2	0.929387	19.4997	0.801168
wt	distal	LjRALF33	10	3	0.641991	19.4997	0.801168
wt	distal	LjRALF33	10	4	1.0378	19.4997	0.801168
wt	distal	LjRALF33	10	5	0.870134	19.4997	0.801168
wt	distal	LjRALF33	10	6	0.433459	19.4997	0.801168
wt	distal	LjRALF33	10	7	0.938684	19.4997	0.801168
wt	apex	LjRALF33	10	1	0.649241	19.4997	0.691607
wt	apex	LjRALF33	10	2	0.878371	19.4997	0.691607
wt	apex	LjRALF33	10	3	0.547207	19.4997	0.691607
mlo4-1	distal	LjRALF33	10	1	0.766766	19.4997	0.686667
mlo4-1	distal	LjRALF33	10	2	0.869407	19.4997	0.686667
mlo4-1	distal	LjRALF33	10	3	0.816601	19.4997	0.686667
mlo4-1	distal	LjRALF33	10	4	0.378266	19.4997	0.686667
mlo4-1	distal	LjRALF33	10	5	0.666983	19.4997	0.686667
mlo4-1	distal	LjRALF33	10	6	0.761564	19.4997	0.686667
mlo4-1	distal	LjRALF33	10	7	0.627136	19.4997	0.686667
mlo4-1	distal	LjRALF33	10	8	0.606614	19.4997	0.686667
mlo4-1	apex	LjRALF33	10	1	0.640644	19.4997	0.640644
mlo4-3	distal	LjRALF33	10	1	1.14311	19.4997	1.08544
mlo4-3	distal	LjRALF33	10	2	1.30358	19.4997	1.08544
mlo4-3	distal	LjRALF33	10	3	0.973901	19.4997	1.08544
mlo4-3	distal	LjRALF33	10	4	1.05128	19.4997	1.08544
mlo4-3	distal	LjRALF33	10	5	0.955317	19.4997	1.08544
mlo4-3	apex	LjRALF33	10	1	0.862875	19.4997	0.954581
mlo4-3	apex	LjRALF33	10	2	0.956811	19.4997	0.954581
mlo4-3	apex	LjRALF33	10	3	1.09996	19.4997	0.954581
mlo4-3	apex	LjRALF33	10	4	0.898677	19.4997	0.954581
wt	distal	LjRALF34	1	1	0.200756	19.5163	0.240652
wt	distal	LjRALF34	1	2	0.308891	19.5163	0.240652
wt	distal	LjRALF34	1	3	0.182673	19.5163	0.240652
wt	distal	LjRALF34	1	4	0.263314	19.5163	0.240652
wt	distal	LjRALF34	1	5	0.247627	19.5163	0.240652
wt	apex	LjRALF34	1	1	0.255836	19.5163	0.328846
wt	apex	LjRALF34	1	2	0.283386	19.5163	0.328846
wt	apex	LjRALF34	1	3	0.35331	19.5163	0.328846
wt	apex	LjRALF34	1	4	0.392832	19.5163	0.328846
wt	apex	LjRALF34	1	5	0.291984	19.5163	0.328846
wt	apex	LjRALF34	1	6	0.40266	19.5163	0.328846
wt	apex	LjRALF34	1	8	0.232399	19.5163	0.328846
wt	apex	LjRALF34	1	9	0.418363	19.5163	0.328846
mlo4-1	apex	LjRALF34	1	1	0.271732	19.5163	0.249761
mlo4-1	apex	LjRALF34	1	2	0.245338	19.5163	0.249761
mlo4-1	apex	LjRALF34	1	3	0.190705	19.5163	0.249761
mlo4-1	apex	LjRALF34	1	4	0.210535	19.5163	0.249761
mlo4-1	apex	LjRALF34	1	5	0.215986	19.5163	0.249761
mlo4-1	apex	LjRALF34	1	6	0.390423	19.5163	0.249761
mlo4-1	apex	LjRALF34	1	8	0.223604	19.5163	0.249761
mlo4-3	apex	LjRALF34	1	1	0.293596	19.5163	0.279865
mlo4-3	apex	LjRALF34	1	2	0.295107	19.5163	0.279865
mlo4-3	apex	LjRALF34	1	3	0.218555	19.5163	0.279865
mlo4-3	apex	LjRALF34	1	4	0.292783	19.5163	0.279865
mlo4-3	apex	LjRALF34	1	5	0.262127	19.5163	0.279865
mlo4-3	apex	LjRALF34	1	6	0.342823	19.5163	0.279865
mlo4-3	apex	LjRALF34	1	7	0.254065	19.5163	0.279865
wt	apex	LjRALF34	10	1	0.495377	19.5163	0.599212
wt	apex	LjRALF34	10	4	0.67369	19.5163	0.599212
wt	apex	LjRALF34	10	6	0.703503	19.5163	0.599212
wt	apex	LjRALF34	10	7	0.524278	19.5163	0.599212
mlo4-1	apex	LjRALF34	10	1	0.755388	19.5163	0.497878
mlo4-1	apex	LjRALF34	10	2	0.363446	19.5163	0.497878
mlo4-1	apex	LjRALF34	10	3	0.424368	19.5163	0.497878
mlo4-1	apex	LjRALF34	10	4	0.46056	19.5163	0.497878
mlo4-1	apex	LjRALF34	10	5	0.308843	19.5163	0.497878
mlo4-1	apex	LjRALF34	10	6	0.634591	19.5163	0.497878
mlo4-1	apex	LjRALF34	10	7	0.537948	19.5163	0.497878
mlo4-3	apex	LjRALF34	10	1	0.595298	19.5163	0.60279
mlo4-3	apex	LjRALF34	10	2	0.60781	19.5163	0.60279
mlo4-3	apex	LjRALF34	10	3	0.605261	19.5163	0.60279
wt	distal	LjRALF34	10	1	0.318669	19.5163	0.345298
wt	distal	LjRALF34	10	2	0.247162	19.5163	0.345298
wt	distal	LjRALF34	10	3	0.231	19.5163	0.345298
wt	distal	LjRALF34	10	4	0.465539	19.5163	0.345298
wt	distal	LjRALF34	10	5	0.379902	19.5163	0.345298
wt	distal	LjRALF34	10	7	0.429517	19.5163	0.345298
mlo4-1	distal	LjRALF34	10	1	0.291731	19.5163	0.490529
mlo4-1	distal	LjRALF34	10	2	0.274084	19.5163	0.490529
mlo4-1	distal	LjRALF34	10	5	0.905773	19.5163	0.490529
mlo4-3	distal	LjRALF34	10	2	0.452668	19.5163	0.511537
mlo4-3	distal	LjRALF34	10	3	0.399648	19.5163	0.511537
mlo4-3	distal	LjRALF34	10	4	0.599884	19.5163	0.511537
mlo4-3	distal	LjRALF34	10	5	0.393921	19.5163	0.511537
mlo4-3	distal	LjRALF34	10	6	0.711561	19.5163	0.511537
wt	distal	LjRALF33	10	1	0.695739	19.5163	0.786906
wt	distal	LjRALF33	10	2	0.912469	19.5163	0.786906
wt	distal	LjRALF33	10	3	0.65951	19.5163	0.786906
wt	distal	LjRALF33	10	4	1.02856	19.5163	0.786906
wt	distal	LjRALF33	10	5	0.867497	19.5163	0.786906
wt	distal	LjRALF33	10	6	0.431332	19.5163	0.786906
wt	distal	LjRALF33	10	7	0.913229	19.5163	0.786906
wt	apex	LjRALF33	10	1	0.61452	19.5163	0.720368
wt	apex	LjRALF33	10	2	0.909123	19.5163	0.720368
wt	apex	LjRALF33	10	3	0.637459	19.5163	0.720368
mlo4-1	distal	LjRALF33	10	1	0.768455	19.5163	0.678756
mlo4-1	distal	LjRALF33	10	2	0.873524	19.5163	0.678756
mlo4-1	distal	LjRALF33	10	3	0.822754	19.5163	0.678756
mlo4-1	distal	LjRALF33	10	4	0.372095	19.5163	0.678756
mlo4-1	distal	LjRALF33	10	5	0.645902	19.5163	0.678756
mlo4-1	distal	LjRALF33	10	6	0.724505	19.5163	0.678756
mlo4-1	distal	LjRALF33	10	7	0.589743	19.5163	0.678756
mlo4-1	distal	LjRALF33	10	8	0.633068	19.5163	0.678756
mlo4-1	apex	LjRALF33	10	1	0.634868	19.5163	0.634868
mlo4-3	distal	LjRALF33	10	1	1.17022	19.5163	1.09134
mlo4-3	distal	LjRALF33	10	2	1.33356	19.5163	1.09134
mlo4-3	distal	LjRALF33	10	3	0.957639	19.5163	1.09134
mlo4-3	distal	LjRALF33	10	4	1.04789	19.5163	1.09134
mlo4-3	distal	LjRALF33	10	5	0.947376	19.5163	1.09134
mlo4-3	apex	LjRALF33	10	1	0.878971	19.5163	0.973861
mlo4-3	apex	LjRALF33	10	2	1.08199	19.5163	0.973861
mlo4-3	apex	LjRALF33	10	3	1.08501	19.5163	0.973861
mlo4-3	apex	LjRALF33	10	4	0.849474	19.5163	0.973861
wt	distal	LjRALF34	1	1	0.21098	19.533	0.246967
wt	distal	LjRALF34	1	2	0.316042	19.533	0.246967
wt	distal	LjRALF34	1	3	0.187917	19.533	0.246967
wt	distal	LjRALF34	1	4	0.248872	19.533	0.246967
wt	distal	LjRALF34	1	5	0.271023	19.533	0.246967
wt	apex	LjRALF34	1	1	0.218904	19.533	0.342452
wt	apex	LjRALF34	1	2	0.223479	19.533	0.342452
wt	apex	LjRALF34	1	3	0.418572	19.533	0.342452
wt	apex	LjRALF34	1	4	0.420038	19.533	0.342452
wt	apex	LjRALF34	1	5	0.33257	19.533	0.342452
wt	apex	LjRALF34	1	6	0.371082	19.533	0.342452
wt	apex	LjRALF34	1	8	0.287621	19.533	0.342452
wt	apex	LjRALF34	1	9	0.467351	19.533	0.342452
mlo4-1	apex	LjRALF34	1	1	0.284151	19.533	0.249122
mlo4-1	apex	LjRALF34	1	2	0.249279	19.533	0.249122
mlo4-1	apex	LjRALF34	1	3	0.208438	19.533	0.249122
mlo4-1	apex	LjRALF34	1	4	0.240508	19.533	0.249122
mlo4-1	apex	LjRALF34	1	5	0.210319	19.533	0.249122
mlo4-1	apex	LjRALF34	1	6	0.367743	19.533	0.249122
mlo4-1	apex	LjRALF34	1	8	0.183418	19.533	0.249122
mlo4-3	apex	LjRALF34	1	1	0.343547	19.533	0.285552
mlo4-3	apex	LjRALF34	1	2	0.30752	19.533	0.285552
mlo4-3	apex	LjRALF34	1	3	0.252715	19.533	0.285552
mlo4-3	apex	LjRALF34	1	4	0.237599	19.533	0.285552
mlo4-3	apex	LjRALF34	1	5	0.25101	19.533	0.285552
mlo4-3	apex	LjRALF34	1	6	0.335833	19.533	0.285552
mlo4-3	apex	LjRALF34	1	7	0.270636	19.533	0.285552
wt	apex	LjRALF34	10	1	0.541179	19.533	0.604182
wt	apex	LjRALF34	10	4	0.668835	19.533	0.604182
wt	apex	LjRALF34	10	6	0.682424	19.533	0.604182
wt	apex	LjRALF34	10	7	0.524291	19.533	0.604182
mlo4-1	apex	LjRALF34	10	1	0.736459	19.533	0.499694
mlo4-1	apex	LjRALF34	10	2	0.38021	19.533	0.499694
mlo4-1	apex	LjRALF34	10	3	0.453369	19.533	0.499694
mlo4-1	apex	LjRALF34	10	4	0.437234	19.533	0.499694
mlo4-1	apex	LjRALF34	10	5	0.337767	19.533	0.499694
mlo4-1	apex	LjRALF34	10	6	0.60782	19.533	0.499694
mlo4-1	apex	LjRALF34	10	7	0.545001	19.533	0.499694
mlo4-3	apex	LjRALF34	10	1	0.633901	19.533	0.630126
mlo4-3	apex	LjRALF34	10	2	0.616433	19.533	0.630126
mlo4-3	apex	LjRALF34	10	3	0.640043	19.533	0.630126
wt	distal	LjRALF34	10	1	0.349067	19.533	0.425601
wt	distal	LjRALF34	10	2	0.304641	19.533	0.425601
wt	distal	LjRALF34	10	3	0.355591	19.533	0.425601
wt	distal	LjRALF34	10	4	0.465548	19.533	0.425601
wt	distal	LjRALF34	10	5	0.628148	19.533	0.425601
wt	distal	LjRALF34	10	7	0.450613	19.533	0.425601
mlo4-1	distal	LjRALF34	10	1	0.288932	19.533	0.506188
mlo4-1	distal	LjRALF34	10	2	0.306898	19.533	0.506188
mlo4-1	distal	LjRALF34	10	5	0.922734	19.533	0.506188
mlo4-3	distal	LjRALF34	10	2	0.463653	19.533	0.49251
mlo4-3	distal	LjRALF34	10	3	0.362965	19.533	0.49251
mlo4-3	distal	LjRALF34	10	4	0.561521	19.533	0.49251
mlo4-3	distal	LjRALF34	10	5	0.380732	19.533	0.49251
mlo4-3	distal	LjRALF34	10	6	0.693682	19.533	0.49251
wt	distal	LjRALF33	10	1	0.702237	19.533	0.793412
wt	distal	LjRALF33	10	2	0.938191	19.533	0.793412
wt	distal	LjRALF33	10	3	0.643415	19.533	0.793412
wt	distal	LjRALF33	10	4	1.02682	19.533	0.793412
wt	distal	LjRALF33	10	5	0.872966	19.533	0.793412
wt	distal	LjRALF33	10	6	0.43979	19.533	0.793412
wt	distal	LjRALF33	10	7	0.93046	19.533	0.793412
wt	apex	LjRALF33	10	1	0.63573	19.533	0.710324
wt	apex	LjRALF33	10	2	0.902996	19.533	0.710324
wt	apex	LjRALF33	10	3	0.592245	19.533	0.710324
mlo4-1	distal	LjRALF33	10	1	0.787815	19.533	0.679098
mlo4-1	distal	LjRALF33	10	2	0.805011	19.533	0.679098
mlo4-1	distal	LjRALF33	10	3	0.819494	19.533	0.679098
mlo4-1	distal	LjRALF33	10	4	0.388275	19.533	0.679098
mlo4-1	distal	LjRALF33	10	5	0.648086	19.533	0.679098
mlo4-1	distal	LjRALF33	10	6	0.770509	19.533	0.679098
mlo4-1	distal	LjRALF33	10	7	0.598622	19.533	0.679098
mlo4-1	distal	LjRALF33	10	8	0.614972	19.533	0.679098
mlo4-1	apex	LjRALF33	10	1	0.634893	19.533	0.634893
mlo4-3	distal	LjRALF33	10	1	1.18307	19.533	1.10406
mlo4-3	distal	LjRALF33	10	2	1.3626	19.533	1.10406
mlo4-3	distal	LjRALF33	10	3	0.977169	19.533	1.10406
mlo4-3	distal	LjRALF33	10	4	1.04472	19.533	1.10406
mlo4-3	distal	LjRALF33	10	5	0.952728	19.533	1.10406
mlo4-3	apex	LjRALF33	10	1	0.857855	19.533	0.977482
mlo4-3	apex	LjRALF33	10	2	1.10093	19.533	0.977482
mlo4-3	apex	LjRALF33	10	3	1.0914	19.533	0.977482
mlo4-3	apex	LjRALF33	10	4	0.85974	19.533	0.977482
wt	distal	LjRALF34	1	1	0.202849	19.5497	0.242241
wt	distal	LjRALF34	1	2	0.297752	19.5497	0.242241
wt	distal	LjRALF34	1	3	0.179983	19.5497	0.242241
wt	distal	LjRALF34	1	4	0.263318	19.5497	0.242241
wt	distal	LjRALF34	1	5	0.267302	19.5497	0.242241
wt	apex	LjRALF34	1	1	0.419862	19.5497	0.36261
wt	apex	LjRALF34	1	2	0.25908	19.5497	0.36261
wt	apex	LjRALF34	1	3	0.376694	19.5497	0.36261
wt	apex	LjRALF34	1	4	0.434541	19.5497	0.36261
wt	apex	LjRALF34	1	5	0.407949	19.5497	0.36261
wt	apex	LjRALF34	1	6	0.340085	19.5497	0.36261
wt	apex	LjRALF34	1	8	0.257867	19.5497	0.36261
wt	apex	LjRALF34	1	9	0.404802	19.5497	0.36261
mlo4-1	apex	LjRALF34	1	1	0.261935	19.5497	0.254073
mlo4-1	apex	LjRALF34	1	2	0.237223	19.5497	0.254073
mlo4-1	apex	LjRALF34	1	3	0.216645	19.5497	0.254073
mlo4-1	apex	LjRALF34	1	4	0.221061	19.5497	0.254073
mlo4-1	apex	LjRALF34	1	5	0.200408	19.5497	0.254073
mlo4-1	apex	LjRALF34	1	6	0.367748	19.5497	0.254073
mlo4-1	apex	LjRALF34	1	8	0.27349	19.5497	0.254073
mlo4-3	apex	LjRALF34	1	1	0.305634	19.5497	0.27795
mlo4-3	apex	LjRALF34	1	2	0.299323	19.5497	0.27795
mlo4-3	apex	LjRALF34	1	3	0.272497	19.5497	0.27795
mlo4-3	apex	LjRALF34	1	4	0.292791	19.5497	0.27795
mlo4-3	apex	LjRALF34	1	5	0.226758	19.5497	0.27795
mlo4-3	apex	LjRALF34	1	6	0.305702	19.5497	0.27795
mlo4-3	apex	LjRALF34	1	7	0.242949	19.5497	0.27795
wt	apex	LjRALF34	10	1	0.51133	19.5497	0.595027
wt	apex	LjRALF34	10	4	0.678145	19.5497	0.595027
wt	apex	LjRALF34	10	6	0.666327	19.5497	0.595027
wt	apex	LjRALF34	10	7	0.524305	19.5497	0.595027
mlo4-1	apex	LjRALF34	10	1	0.72597	19.5497	0.502642
mlo4-1	apex	LjRALF34	10	2	0.356892	19.5497	0.502642
mlo4-1	apex	LjRALF34	10	3	0.474807	19.5497	0.502642
mlo4-1	apex	LjRALF34	10	4	0.452988	19.5497	0.502642
mlo4-1	apex	LjRALF34	10	5	0.32579	19.5497	0.502642
mlo4-1	apex	LjRALF34	10	6	0.630979	19.5497	0.502642
mlo4-1	apex	LjRALF34	10	7	0.551068	19.5497	0.502642
mlo4-3	apex	LjRALF34	10	1	0.65197	19.5497	0.637681
mlo4-3	apex	LjRALF34	10	2	0.610021	19.5497	0.637681
mlo4-3	apex	LjRALF34	10	3	0.651052	19.5497	0.637681
wt	distal	LjRALF34	10	1	0.336491	19.5497	0.436282
wt	distal	LjRALF34	10	2	0.304644	19.5497	0.436282
wt	distal	LjRALF34	10	3	0.343153	19.5497	0.436282
wt	distal	LjRALF34	10	4	0.499503	19.5497	0.436282
wt	distal	LjRALF34	10	5	0.671272	19.5497	0.436282
wt	distal	LjRALF34	10	7	0.462631	19.5497	0.436282
mlo4-1	distal	LjRALF34	10	1	0.302611	19.5497	0.517807
mlo4-1	distal	LjRALF34	10	2	0.355304	19.5497	0.517807
mlo4-1	distal	LjRALF34	10	5	0.895505	19.5497	0.517807
mlo4-3	distal	LjRALF34	10	2	0.450195	19.5497	0.482099
mlo4-3	distal	LjRALF34	10	3	0.370708	19.5497	0.482099
mlo4-3	distal	LjRALF34	10	4	0.529478	19.5497	0.482099
mlo4-3	distal	LjRALF34	10	5	0.375623	19.5497	0.482099
mlo4-3	distal	LjRALF34	10	6	0.684491	19.5497	0.482099
wt	distal	LjRALF33	10	1	0.721152	19.5497	0.789317
wt	distal	LjRALF33	10	2	0.932124	19.5497	0.789317
wt	distal	LjRALF33	10	3	0.630941	19.5497	0.789317
wt	distal	LjRALF33	10	4	1.0404	19.5497	0.789317
wt	distal	LjRALF33	10	5	0.879053	19.5497	0.789317
wt	distal	LjRALF33	10	6	0.411428	19.5497	0.789317
wt	distal	LjRALF33	10	7	0.910125	19.5497	0.789317
wt	apex	LjRALF33	10	1	0.655941	19.5497	0.715104
wt	apex	LjRALF33	10	2	0.918955	19.5497	0.715104
wt	apex	LjRALF33	10	3	0.570416	19.5497	0.715104
mlo4-1	distal	LjRALF33	10	1	0.776686	19.5497	0.678185
mlo4-1	distal	LjRALF33	10	2	0.865525	19.5497	0.678185
mlo4-1	distal	LjRALF33	10	3	0.808909	19.5497	0.678185
mlo4-1	distal	LjRALF33	10	4	0.359313	19.5497	0.678185
mlo4-1	distal	LjRALF33	10	5	0.650259	19.5497	0.678185
mlo4-1	distal	LjRALF33	10	6	0.759454	19.5497	0.678185
mlo4-1	distal	LjRALF33	10	7	0.615803	19.5497	0.678185
mlo4-1	distal	LjRALF33	10	8	0.589527	19.5497	0.678185
mlo4-1	apex	LjRALF33	10	1	0.634917	19.5497	0.634917
mlo4-3	distal	LjRALF33	10	1	1.16871	19.5497	1.09497
mlo4-3	distal	LjRALF33	10	2	1.33417	19.5497	1.09497
mlo4-3	distal	LjRALF33	10	3	0.959411	19.5497	1.09497
mlo4-3	distal	LjRALF33	10	4	1.06651	19.5497	1.09497
mlo4-3	distal	LjRALF33	10	5	0.946074	19.5497	1.09497
mlo4-3	apex	LjRALF33	10	1	0.86564	19.5497	0.975361
mlo4-3	apex	LjRALF33	10	2	1.0431	19.5497	0.975361
mlo4-3	apex	LjRALF33	10	3	1.10334	19.5497	0.975361
mlo4-3	apex	LjRALF33	10	4	0.889363	19.5497	0.975361
wt	distal	LjRALF34	1	1	0.163263	19.5663	0.234448
wt	distal	LjRALF34	1	2	0.317219	19.5663	0.234448
wt	distal	LjRALF34	1	3	0.177242	19.5663	0.234448
wt	distal	LjRALF34	1	4	0.251001	19.5663	0.234448
wt	distal	LjRALF34	1	5	0.263514	19.5663	0.234448
wt	apex	LjRALF34	1	1	0.401786	19.5663	0.342865
wt	apex	LjRALF34	1	2	0.219495	19.5663	0.342865
wt	apex	LjRALF34	1	3	0.376697	19.5663	0.342865
wt	apex	LjRALF34	1	4	0.371704	19.5663	0.342865
wt	apex	LjRALF34	1	5	0.319797	19.5663	0.342865
wt	apex	LjRALF34	1	6	0.353825	19.5663	0.342865
wt	apex	LjRALF34	1	8	0.249731	19.5663	0.342865
wt	apex	LjRALF34	1	9	0.449881	19.5663	0.342865
mlo4-1	apex	LjRALF34	1	1	0.301579	19.5663	0.258972
mlo4-1	apex	LjRALF34	1	2	0.253147	19.5663	0.258972
mlo4-1	apex	LjRALF34	1	3	0.23198	19.5663	0.258972
mlo4-1	apex	LjRALF34	1	4	0.18745	19.5663	0.258972
mlo4-1	apex	LjRALF34	1	5	0.204449	19.5663	0.258972
mlo4-1	apex	LjRALF34	1	6	0.36478	19.5663	0.258972
mlo4-1	apex	LjRALF34	1	8	0.269421	19.5663	0.258972
mlo4-3	apex	LjRALF34	1	1	0.305636	19.5663	0.273057
mlo4-3	apex	LjRALF34	1	2	0.29723	19.5663	0.273057
mlo4-3	apex	LjRALF34	1	3	0.242022	19.5663	0.273057
mlo4-3	apex	LjRALF34	1	4	0.295192	19.5663	0.273057
mlo4-3	apex	LjRALF34	1	5	0.265711	19.5663	0.273057
mlo4-3	apex	LjRALF34	1	6	0.251536	19.5663	0.273057
mlo4-3	apex	LjRALF34	1	7	0.254072	19.5663	0.273057
wt	apex	LjRALF34	10	1	0.562119	19.5663	0.622772
wt	apex	LjRALF34	10	4	0.669787	19.5663	0.622772
wt	apex	LjRALF34	10	6	0.699452	19.5663	0.622772
wt	apex	LjRALF34	10	7	0.559728	19.5663	0.622772
mlo4-1	apex	LjRALF34	10	1	0.768237	19.5663	0.503517
mlo4-1	apex	LjRALF34	10	2	0.374055	19.5663	0.503517
mlo4-1	apex	LjRALF34	10	3	0.430412	19.5663	0.503517
mlo4-1	apex	LjRALF34	10	4	0.470437	19.5663	0.503517
mlo4-1	apex	LjRALF34	10	5	0.308852	19.5663	0.503517
mlo4-1	apex	LjRALF34	10	6	0.624988	19.5663	0.503517
mlo4-1	apex	LjRALF34	10	7	0.547638	19.5663	0.503517
mlo4-3	apex	LjRALF34	10	1	0.646065	19.5663	0.641225
mlo4-3	apex	LjRALF34	10	2	0.590107	19.5663	0.641225
mlo4-3	apex	LjRALF34	10	3	0.687502	19.5663	0.641225
wt	distal	LjRALF34	10	1	0.332159	19.5663	0.404015
wt	distal	LjRALF34	10	2	0.247169	19.5663	0.404015
wt	distal	LjRALF34	10	3	0.316278	19.5663	0.404015
wt	distal	LjRALF34	10	4	0.427668	19.5663	0.404015
wt	distal	LjRALF34	10	5	0.662665	19.5663	0.404015
wt	distal	LjRALF34	10	7	0.438149	19.5663	0.404015
mlo4-1	distal	LjRALF34	10	1	0.286101	19.5663	0.478012
mlo4-1	distal	LjRALF34	10	2	0.255652	19.5663	0.478012
mlo4-1	distal	LjRALF34	10	5	0.892284	19.5663	0.478012
mlo4-3	distal	LjRALF34	10	2	0.442611	19.5663	0.485962
mlo4-3	distal	LjRALF34	10	3	0.399664	19.5663	0.485962
mlo4-3	distal	LjRALF34	10	4	0.505697	19.5663	0.485962
mlo4-3	distal	LjRALF34	10	5	0.379048	19.5663	0.485962
mlo4-3	distal	LjRALF34	10	6	0.70279	19.5663	0.485962
wt	distal	LjRALF33	10	1	0.72732	19.5663	0.787669
wt	distal	LjRALF33	10	2	0.928488	19.5663	0.787669
wt	distal	LjRALF33	10	3	0.642094	19.5663	0.787669
wt	distal	LjRALF33	10	4	1.02774	19.5663	0.787669
wt	distal	LjRALF33	10	5	0.885408	19.5663	0.787669
wt	distal	LjRALF33	10	6	0.406822	19.5663	0.787669
wt	distal	LjRALF33	10	7	0.89582	19.5663	0.787669
wt	apex	LjRALF33	10	1	0.666794	19.5663	0.742905
wt	apex	LjRALF33	10	2	0.929188	19.5663	0.742905
wt	apex	LjRALF33	10	3	0.632733	19.5663	0.742905
mlo4-1	distal	LjRALF33	10	1	0.768596	19.5663	0.686278
mlo4-1	distal	LjRALF33	10	2	0.877741	19.5663	0.686278
mlo4-1	distal	LjRALF33	10	3	0.829498	19.5663	0.686278
mlo4-1	distal	LjRALF33	10	4	0.375215	19.5663	0.686278
mlo4-1	distal	LjRALF33	10	5	0.650285	19.5663	0.686278
mlo4-1	distal	LjRALF33	10	6	0.729424	19.5663	0.686278
mlo4-1	distal	LjRALF33	10	7	0.638323	19.5663	0.686278
mlo4-1	distal	LjRALF33	10	8	0.621142	19.5663	0.686278
mlo4-1	apex	LjRALF33	10	1	0.625092	19.5663	0.625092
mlo4-3	distal	LjRALF33	10	1	1.167	19.5663	1.09848
mlo4-3	distal	LjRALF33	10	2	1.37726	19.5663	1.09848
mlo4-3	distal	LjRALF33	10	3	0.952379	19.5663	1.09848
mlo4-3	distal	LjRALF33	10	4	1.05158	19.5663	1.09848
mlo4-3	distal	LjRALF33	10	5	0.944177	19.5663	1.09848
mlo4-3	apex	LjRALF33	10	1	0.869952	19.5663	0.939468
mlo4-3	apex	LjRALF33	10	2	0.896985	19.5663	0.939468
mlo4-3	apex	LjRALF33	10	3	1.07336	19.5663	0.939468
mlo4-3	apex	LjRALF33	10	4	0.917574	19.5663	0.939468
wt	distal	LjRALF34	1	1	0.189911	19.583	0.235994
wt	distal	LjRALF34	1	2	0.320701	19.583	0.235994
wt	distal	LjRALF34	1	3	0.192987	19.583	0.235994
wt	distal	LjRALF34	1	4	0.255191	19.583	0.235994
wt	distal	LjRALF34	1	5	0.221181	19.583	0.235994
wt	apex	LjRALF34	1	1	0.382505	19.583	0.357541
wt	apex	LjRALF34	1	2	0.255821	19.583	0.357541
wt	apex	LjRALF34	1	3	0.428231	19.583	0.357541
wt	apex	LjRALF34	1	4	0.400891	19.583	0.357541
wt	apex	LjRALF34	1	5	0.291998	19.583	0.357541
wt	apex	LjRALF34	1	6	0.344753	19.583	0.357541
wt	apex	LjRALF34	1	8	0.29448	19.583	0.357541
wt	apex	LjRALF34	1	9	0.461652	19.583	0.357541
mlo4-1	apex	LjRALF34	1	1	0.29592	19.583	0.268984
mlo4-1	apex	LjRALF34	1	2	0.26433	19.583	0.268984
mlo4-1	apex	LjRALF34	1	3	0.231982	19.583	0.268984
mlo4-1	apex	LjRALF34	1	4	0.258226	19.583	0.268984
mlo4-1	apex	LjRALF34	1	5	0.221476	19.583	0.268984
mlo4-1	apex	LjRALF34	1	6	0.367757	19.583	0.268984
mlo4-1	apex	LjRALF34	1	8	0.243199	19.583	0.268984
mlo4-3	apex	LjRALF34	1	1	0.274273	19.583	0.270903
mlo4-3	apex	LjRALF34	1	2	0.286455	19.583	0.270903
mlo4-3	apex	LjRALF34	1	3	0.224723	19.583	0.270903
mlo4-3	apex	LjRALF34	1	4	0.272553	19.583	0.270903
mlo4-3	apex	LjRALF34	1	5	0.239258	19.583	0.270903
mlo4-3	apex	LjRALF34	1	6	0.342836	19.583	0.270903
mlo4-3	apex	LjRALF34	1	7	0.256224	19.583	0.270903
wt	apex	LjRALF34	10	1	0.581965	19.583	0.609581
wt	apex	LjRALF34	10	4	0.667134	19.583	0.609581
wt	apex	LjRALF34	10	6	0.664892	19.583	0.609581
wt	apex	LjRALF34	10	7	0.524334	19.583	0.609581
mlo4-1	apex	LjRALF34	10	1	0.768283	19.583	0.50192
mlo4-1	apex	LjRALF34	10	2	0.338549	19.583	0.50192
mlo4-1	apex	LjRALF34	10	3	0.464286	19.583	0.50192
mlo4-1	apex	LjRALF34	10	4	0.450435	19.583	0.50192
mlo4-1	apex	LjRALF34	10	5	0.325796	19.583	0.50192
mlo4-1	apex	LjRALF34	10	6	0.624545	19.583	0.50192
mlo4-1	apex	LjRALF34	10	7	0.541544	19.583	0.50192
mlo4-3	apex	LjRALF34	10	1	0.58859	19.583	0.618384
mlo4-3	apex	LjRALF34	10	2	0.610062	19.583	0.618384
mlo4-3	apex	LjRALF34	10	3	0.656499	19.583	0.618384
wt	distal	LjRALF34	10	1	0.340761	19.583	0.428904
wt	distal	LjRALF34	10	2	0.277788	19.583	0.428904
wt	distal	LjRALF34	10	3	0.367483	19.583	0.428904
wt	distal	LjRALF34	10	4	0.465577	19.583	0.428904
wt	distal	LjRALF34	10	5	0.701126	19.583	0.428904
wt	distal	LjRALF34	10	7	0.420691	19.583	0.428904
mlo4-1	distal	LjRALF34	10	1	0.305257	19.583	0.510136
mlo4-1	distal	LjRALF34	10	2	0.306907	19.583	0.510136
mlo4-1	distal	LjRALF34	10	5	0.918243	19.583	0.510136
mlo4-3	distal	LjRALF34	10	2	0.445171	19.583	0.494709
mlo4-3	distal	LjRALF34	10	3	0.413115	19.583	0.494709
mlo4-3	distal	LjRALF34	10	4	0.543871	19.583	0.494709
mlo4-3	distal	LjRALF34	10	5	0.35969	19.583	0.494709
mlo4-3	distal	LjRALF34	10	6	0.711697	19.583	0.494709
wt	distal	LjRALF33	10	1	0.727358	19.583	0.795585
wt	distal	LjRALF33	10	2	0.929196	19.583	0.795585
wt	distal	LjRALF33	10	3	0.677713	19.583	0.795585
wt	distal	LjRALF33	10	4	1.02144	19.583	0.795585
wt	distal	LjRALF33	10	5	0.868456	19.583	0.795585
wt	distal	LjRALF33	10	6	0.427046	19.583	0.795585
wt	distal	LjRALF33	10	7	0.917888	19.583	0.795585
wt	apex	LjRALF33	10	1	0.641512	19.583	0.727715
wt	apex	LjRALF33	10	2	0.923585	19.583	0.727715
wt	apex	LjRALF33	10	3	0.618047	19.583	0.727715
mlo4-1	distal	LjRALF33	10	1	0.78796	19.583	0.675778
mlo4-1	distal	LjRALF33	10	2	0.881806	19.583	0.675778
mlo4-1	distal	LjRALF33	10	3	0.807321	19.583	0.675778
mlo4-1	distal	LjRALF33	10	4	0.359322	19.583	0.675778
mlo4-1	distal	LjRALF33	10	5	0.635054	19.583	0.675778
mlo4-1	distal	LjRALF33	10	6	0.707494	19.583	0.675778
mlo4-1	distal	LjRALF33	10	7	0.633339	19.583	0.675778
mlo4-1	distal	LjRALF33	10	8	0.593926	19.583	0.675778
mlo4-1	apex	LjRALF33	10	1	0.65587	19.583	0.65587
mlo4-3	distal	LjRALF33	10	1	1.17098	19.583	1.09207
mlo4-3	distal	LjRALF33	10	2	1.3377	19.583	1.09207
mlo4-3	distal	LjRALF33	10	3	0.950877	19.583	1.09207
mlo4-3	distal	LjRALF33	10	4	1.05451	19.583	1.09207
mlo4-3	distal	LjRALF33	10	5	0.946257	19.583	1.09207
mlo4-3	apex	LjRALF33	10	1	0.868327	19.583	0.956602
mlo4-3	apex	LjRALF33	10	2	1.01238	19.583	0.956602
mlo4-3	apex	LjRALF33	10	3	1.07572	19.583	0.956602
mlo4-3	apex	LjRALF33	10	4	0.86998	19.583	0.956602
wt	distal	LjRALF34	1	1	0.165876	19.5997	0.230658
wt	distal	LjRALF34	1	2	0.326395	19.5997	0.230658
wt	distal	LjRALF34	1	3	0.197893	19.5997	0.230658
wt	distal	LjRALF34	1	4	0.24673	19.5997	0.230658
wt	distal	LjRALF34	1	5	0.216397	19.5997	0.230658
wt	apex	LjRALF34	1	1	0.255852	19.5997	0.332116
wt	apex	LjRALF34	1	2	0.211224	19.5997	0.332116
wt	apex	LjRALF34	1	3	0.387728	19.5997	0.332116
wt	apex	LjRALF34	1	4	0.404832	19.5997	0.332116
wt	apex	LjRALF34	1	5	0.292	19.5997	0.332116
wt	apex	LjRALF34	1	6	0.353833	19.5997	0.332116
wt	apex	LjRALF34	1	8	0.307606	19.5997	0.332116
wt	apex	LjRALF34	1	9	0.443849	19.5997	0.332116
mlo4-1	apex	LjRALF34	1	1	0.274914	19.5997	0.267863
mlo4-1	apex	LjRALF34	1	2	0.278382	19.5997	0.267863
mlo4-1	apex	LjRALF34	1	3	0.265531	19.5997	0.267863
mlo4-1	apex	LjRALF34	1	4	0.231033	19.5997	0.267863
mlo4-1	apex	LjRALF34	1	5	0.210326	19.5997	0.267863
mlo4-1	apex	LjRALF34	1	6	0.341363	19.5997	0.267863
mlo4-1	apex	LjRALF34	1	8	0.273495	19.5997	0.267863
mlo4-3	apex	LjRALF34	1	1	0.299703	19.5997	0.271036
mlo4-3	apex	LjRALF34	1	2	0.277447	19.5997	0.271036
mlo4-3	apex	LjRALF34	1	3	0.24745	19.5997	0.271036
mlo4-3	apex	LjRALF34	1	4	0.272557	19.5997	0.271036
mlo4-3	apex	LjRALF34	1	5	0.272698	19.5997	0.271036
mlo4-3	apex	LjRALF34	1	6	0.289078	19.5997	0.271036
mlo4-3	apex	LjRALF34	1	7	0.238317	19.5997	0.271036
wt	apex	LjRALF34	10	1	0.548342	19.5997	0.592864
wt	apex	LjRALF34	10	4	0.665366	19.5997	0.592864
wt	apex	LjRALF34	10	6	0.681104	19.5997	0.592864
wt	apex	LjRALF34	10	7	0.476643	19.5997	0.592864
mlo4-1	apex	LjRALF34	10	1	0.74984	19.5997	0.50805
mlo4-1	apex	LjRALF34	10	2	0.378189	19.5997	0.50805
mlo4-1	apex	LjRALF34	10	3	0.490043	19.5997	0.50805
mlo4-1	apex	LjRALF34	10	4	0.455564	19.5997	0.50805
mlo4-1	apex	LjRALF34	10	5	0.29531	19.5997	0.50805
mlo4-1	apex	LjRALF34	10	6	0.623634	19.5997	0.50805
mlo4-1	apex	LjRALF34	10	7	0.563767	19.5997	0.50805
mlo4-3	apex	LjRALF34	10	1	0.633998	19.5997	0.631551
mlo4-3	apex	LjRALF34	10	2	0.61224	19.5997	0.631551
mlo4-3	apex	LjRALF34	10	3	0.648416	19.5997	0.631551
wt	distal	LjRALF34	10	1	0.314022	19.5997	0.431712
wt	distal	LjRALF34	10	2	0.27779	19.5997	0.431712
wt	distal	LjRALF34	10	3	0.400322	19.5997	0.431712
wt	distal	LjRALF34	10	4	0.504118	19.5997	0.431712
wt	distal	LjRALF34	10	5	0.664466	19.5997	0.431712
wt	distal	LjRALF34	10	7	0.429556	19.5997	0.431712
mlo4-1	distal	LjRALF34	10	1	0.318041	19.5997	0.507007
mlo4-1	distal	LjRALF34	10	2	0.282758	19.5997	0.507007
mlo4-1	distal	LjRALF34	10	5	0.920223	19.5997	0.507007
mlo4-3	distal	LjRALF34	10	2	0.453949	19.5997	0.490185
mlo4-3	distal	LjRALF34	10	3	0.413121	19.5997	0.490185
mlo4-3	distal	LjRALF34	10	4	0.477768	19.5997	0.490185
mlo4-3	distal	LjRALF34	10	5	0.352292	19.5997	0.490185
mlo4-3	distal	LjRALF34	10	6	0.753792	19.5997	0.490185
wt	distal	LjRALF33	10	1	0.751178	19.5997	0.794184
wt	distal	LjRALF33	10	2	0.929904	19.5997	0.794184
wt	distal	LjRALF33	10	3	0.650311	19.5997	0.794184
wt	distal	LjRALF33	10	4	1.03802	19.5997	0.794184
wt	distal	LjRALF33	10	5	0.872576	19.5997	0.794184
wt	distal	LjRALF33	10	6	0.429218	19.5997	0.794184
wt	distal	LjRALF33	10	7	0.888082	19.5997	0.794184
wt	apex	LjRALF33	10	1	0.630054	19.5997	0.717239
wt	apex	LjRALF33	10	2	0.934684	19.5997	0.717239
wt	apex	LjRALF33	10	3	0.586977	19.5997	0.717239
mlo4-1	distal	LjRALF33	10	1	0.765398	19.5997	0.677421
mlo4-1	distal	LjRALF33	10	2	0.836328	19.5997	0.677421
mlo4-1	distal	LjRALF33	10	3	0.81077	19.5997	0.677421
mlo4-1	distal	LjRALF33	10	4	0.373158	19.5997	0.677421
mlo4-1	distal	LjRALF33	10	5	0.632854	19.5997	0.677421
mlo4-1	distal	LjRALF33	10	6	0.759576	19.5997	0.677421
mlo4-1	distal	LjRALF33	10	7	0.62213	19.5997	0.677421
mlo4-1	distal	LjRALF33	10	8	0.619153	19.5997	0.677421
mlo4-1	apex	LjRALF33	10	1	0.652171	19.5997	0.652171
mlo4-3	distal	LjRALF33	10	1	1.17212	19.5997	1.08874
mlo4-3	distal	LjRALF33	10	2	1.31737	19.5997	1.08874
mlo4-3	distal	LjRALF33	10	3	0.954157	19.5997	1.08874
mlo4-3	distal	LjRALF33	10	4	1.05535	19.5997	1.08874
mlo4-3	distal	LjRALF33	10	5	0.944691	19.5997	1.08874
mlo4-3	apex	LjRALF33	10	1	0.862427	19.5997	0.955008
mlo4-3	apex	LjRALF33	10	2	1.03328	19.5997	0.955008
mlo4-3	apex	LjRALF33	10	3	1.09549	19.5997	0.955008
mlo4-3	apex	LjRALF33	10	4	0.82883	19.5997	0.955008
wt	distal	LjRALF34	1	1	0.168446	19.6163	0.241012
wt	distal	LjRALF34	1	2	0.313698	19.6163	0.241012
wt	distal	LjRALF34	1	3	0.197895	19.6163	0.241012
wt	distal	LjRALF34	1	4	0.246731	19.6163	0.241012
wt	distal	LjRALF34	1	5	0.278292	19.6163	0.241012
wt	apex	LjRALF34	1	1	0.361789	19.6163	0.341729
wt	apex	LjRALF34	1	2	0.259091	19.6163	0.341729
wt	apex	LjRALF34	1	3	0.428239	19.6163	0.341729
wt	apex	LjRALF34	1	4	0.427405	19.6163	0.341729
wt	apex	LjRALF34	1	5	0.201144	19.6163	0.341729
wt	apex	LjRALF34	1	6	0.36689	19.6163	0.341729
wt	apex	LjRALF34	1	8	0.257876	19.6163	0.341729
wt	apex	LjRALF34	1	9	0.431397	19.6163	0.341729
mlo4-1	apex	LjRALF34	1	1	0.284162	19.6163	0.265831
mlo4-1	apex	LjRALF34	1	2	0.288361	19.6163	0.265831
mlo4-1	apex	LjRALF34	1	3	0.252811	19.6163	0.265831
mlo4-1	apex	LjRALF34	1	4	0.221066	19.6163	0.265831
mlo4-1	apex	LjRALF34	1	5	0.228526	19.6163	0.265831
mlo4-1	apex	LjRALF34	1	6	0.338077	19.6163	0.265831
mlo4-1	apex	LjRALF34	1	8	0.247811	19.6163	0.265831
mlo4-3	apex	LjRALF34	1	1	0.317091	19.6163	0.27645
mlo4-3	apex	LjRALF34	1	2	0.295122	19.6163	0.27645
mlo4-3	apex	LjRALF34	1	3	0.242028	19.6163	0.27645
mlo4-3	apex	LjRALF34	1	4	0.252973	19.6163	0.27645
mlo4-3	apex	LjRALF34	1	5	0.258497	19.6163	0.27645
mlo4-3	apex	LjRALF34	1	6	0.356286	19.6163	0.27645
mlo4-3	apex	LjRALF34	1	7	0.213155	19.6163	0.27645
wt	apex	LjRALF34	10	1	0.470083	19.6163	0.599038
wt	apex	LjRALF34	10	4	0.669874	19.6163	0.599038
wt	apex	LjRALF34	10	6	0.689725	19.6163	0.599038
wt	apex	LjRALF34	10	7	0.56647	19.6163	0.599038
mlo4-1	apex	LjRALF34	10	1	0.721552	19.6163	0.502279
mlo4-1	apex	LjRALF34	10	2	0.354685	19.6163	0.502279
mlo4-1	apex	LjRALF34	10	3	0.490054	19.6163	0.502279
mlo4-1	apex	LjRALF34	10	4	0.439956	19.6163	0.502279
mlo4-1	apex	LjRALF34	10	5	0.356578	19.6163	0.502279
mlo4-1	apex	LjRALF34	10	6	0.614199	19.6163	0.502279
mlo4-1	apex	LjRALF34	10	7	0.538926	19.6163	0.502279
mlo4-3	apex	LjRALF34	10	1	0.640122	19.6163	0.638373
mlo4-3	apex	LjRALF34	10	2	0.592434	19.6163	0.638373
mlo4-3	apex	LjRALF34	10	3	0.682563	19.6163	0.638373
wt	distal	LjRALF34	10	1	0.372566	19.6163	0.417363
wt	distal	LjRALF34	10	2	0.304653	19.6163	0.417363
wt	distal	LjRALF34	10	3	0.330093	19.6163	0.417363
wt	distal	LjRALF34	10	4	0.485413	19.6163	0.417363
wt	distal	LjRALF34	10	5	0.590748	19.6163	0.417363
wt	distal	LjRALF34	10	7	0.420705	19.6163	0.417363
mlo4-1	distal	LjRALF34	10	1	0.261999	19.6163	0.496117
mlo4-1	distal	LjRALF34	10	2	0.29914	19.6163	0.496117
mlo4-1	distal	LjRALF34	10	5	0.927213	19.6163	0.496117
mlo4-3	distal	LjRALF34	10	2	0.428216	19.6163	0.481843
mlo4-3	distal	LjRALF34	10	3	0.419627	19.6163	0.481843
mlo4-3	distal	LjRALF34	10	4	0.487354	19.6163	0.481843
mlo4-3	distal	LjRALF34	10	5	0.357867	19.6163	0.481843
mlo4-3	distal	LjRALF34	10	6	0.716148	19.6163	0.481843
wt	distal	LjRALF33	10	1	0.751221	19.6163	0.791769
wt	distal	LjRALF33	10	2	0.901361	19.6163	0.791769
wt	distal	LjRALF33	10	3	0.628216	19.6163	0.791769
wt	distal	LjRALF33	10	4	1.04701	19.6163	0.791769
wt	distal	LjRALF33	10	5	0.883645	19.6163	0.791769
wt	distal	LjRALF33	10	6	0.422684	19.6163	0.791769
wt	distal	LjRALF33	10	7	0.90825	19.6163	0.791769
wt	apex	LjRALF33	10	1	0.6324	19.6163	0.735907
wt	apex	LjRALF33	10	2	0.942521	19.6163	0.735907
wt	apex	LjRALF33	10	3	0.632801	19.6163	0.735907
mlo4-1	distal	LjRALF33	10	1	0.745225	19.6163	0.656988
mlo4-1	distal	LjRALF33	10	2	0.800731	19.6163	0.656988
mlo4-1	distal	LjRALF33	10	3	0.821988	19.6163	0.656988
mlo4-1	distal	LjRALF33	10	4	0.359331	19.6163	0.656988
mlo4-1	distal	LjRALF33	10	5	0.630642	19.6163	0.656988
mlo4-1	distal	LjRALF33	10	6	0.676577	19.6163	0.656988
mlo4-1	distal	LjRALF33	10	7	0.606331	19.6163	0.656988
mlo4-1	distal	LjRALF33	10	8	0.61508	19.6163	0.656988
mlo4-1	apex	LjRALF33	10	1	0.682922	19.6163	0.682922
mlo4-3	distal	LjRALF33	10	1	1.17983	19.6163	1.09582
mlo4-3	distal	LjRALF33	10	2	1.29956	19.6163	1.09582
mlo4-3	distal	LjRALF33	10	3	0.992798	19.6163	1.09582
mlo4-3	distal	LjRALF33	10	4	1.06013	19.6163	1.09582
mlo4-3	distal	LjRALF33	10	5	0.946771	19.6163	1.09582
mlo4-3	apex	LjRALF33	10	1	0.87269	19.6163	0.975785
mlo4-3	apex	LjRALF33	10	2	1.09223	19.6163	0.975785
mlo4-3	apex	LjRALF33	10	3	1.08834	19.6163	0.975785
mlo4-3	apex	LjRALF33	10	4	0.84988	19.6163	0.975785
wt	distal	LjRALF34	1	1	0.196503	19.633	0.246775
wt	distal	LjRALF34	1	2	0.325274	19.633	0.246775
wt	distal	LjRALF34	1	3	0.195463	19.633	0.246775
wt	distal	LjRALF34	1	4	0.253113	19.633	0.246775
wt	distal	LjRALF34	1	5	0.263521	19.633	0.246775
wt	apex	LjRALF34	1	1	0.314666	19.633	0.337557
wt	apex	LjRALF34	1	2	0.215418	19.633	0.337557
wt	apex	LjRALF34	1	3	0.353333	19.633	0.337557
wt	apex	LjRALF34	1	4	0.423767	19.633	0.337557
wt	apex	LjRALF34	1	5	0.306315	19.633	0.337557
wt	apex	LjRALF34	1	6	0.353842	19.633	0.337557
wt	apex	LjRALF34	1	8	0.26571	19.633	0.337557
wt	apex	LjRALF34	1	9	0.467402	19.633	0.337557
mlo4-1	apex	LjRALF34	1	1	0.281125	19.633	0.269542
mlo4-1	apex	LjRALF34	1	2	0.274958	19.633	0.269542
mlo4-1	apex	LjRALF34	1	3	0.224488	19.633	0.269542
mlo4-1	apex	LjRALF34	1	4	0.231035	19.633	0.269542
mlo4-1	apex	LjRALF34	1	5	0.214132	19.633	0.269542
mlo4-1	apex	LjRALF34	1	6	0.383564	19.633	0.269542
mlo4-1	apex	LjRALF34	1	8	0.277495	19.633	0.269542
mlo4-3	apex	LjRALF34	1	1	0.293615	19.633	0.269597
mlo4-3	apex	LjRALF34	1	2	0.297239	19.633	0.269597
mlo4-3	apex	LjRALF34	1	3	0.21857	19.633	0.269597
mlo4-3	apex	LjRALF34	1	4	0.267167	19.633	0.269597
mlo4-3	apex	LjRALF34	1	5	0.25102	19.633	0.269597
mlo4-3	apex	LjRALF34	1	6	0.321249	19.633	0.269597
mlo4-3	apex	LjRALF34	1	7	0.238321	19.633	0.269597
wt	apex	LjRALF34	10	1	0.534027	19.633	0.602101
wt	apex	LjRALF34	10	4	0.674779	19.633	0.602101
wt	apex	LjRALF34	10	6	0.646627	19.633	0.602101
wt	apex	LjRALF34	10	7	0.552969	19.633	0.602101
mlo4-1	apex	LjRALF34	10	1	0.757113	19.633	0.511617
mlo4-1	apex	LjRALF34	10	2	0.356914	19.633	0.511617
mlo4-1	apex	LjRALF34	10	3	0.536424	19.633	0.511617
mlo4-1	apex	LjRALF34	10	4	0.445256	19.633	0.511617
mlo4-1	apex	LjRALF34	10	5	0.313213	19.633	0.511617
mlo4-1	apex	LjRALF34	10	6	0.620393	19.633	0.511617
mlo4-1	apex	LjRALF34	10	7	0.552003	19.633	0.511617
mlo4-3	apex	LjRALF34	10	1	0.652095	19.633	0.633238
mlo4-3	apex	LjRALF34	10	2	0.618685	19.633	0.633238
mlo4-3	apex	LjRALF34	10	3	0.628934	19.633	0.633238
wt	distal	LjRALF34	10	1	0.35715	19.633	0.406186
wt	distal	LjRALF34	10	2	0.277795	19.633	0.406186
wt	distal	LjRALF34	10	3	0.316294	19.633	0.406186
wt	distal	LjRALF34	10	4	0.480579	19.633	0.406186
wt	distal	LjRALF34	10	5	0.562902	19.633	0.406186
wt	distal	LjRALF34	10	7	0.442395	19.633	0.406186
mlo4-1	distal	LjRALF34	10	1	0.305265	19.633	0.506044
mlo4-1	distal	LjRALF34	10	2	0.299142	19.633	0.506044
mlo4-1	distal	LjRALF34	10	5	0.913725	19.633	0.506044
mlo4-3	distal	LjRALF34	10	2	0.425528	19.633	0.479205
mlo4-3	distal	LjRALF34	10	3	0.385587	19.633	0.479205
mlo4-3	distal	LjRALF34	10	4	0.507976	19.633	0.479205
mlo4-3	distal	LjRALF34	10	5	0.365123	19.633	0.479205
mlo4-3	distal	LjRALF34	10	6	0.711809	19.633	0.479205
wt	distal	LjRALF33	10	1	0.721347	19.633	0.790321
wt	distal	LjRALF33	10	2	0.938709	19.633	0.790321
wt	distal	LjRALF33	10	3	0.650362	19.633	0.790321
wt	distal	LjRALF33	10	4	1.02836	19.633	0.790321
wt	distal	LjRALF33	10	5	0.878077	19.633	0.790321
wt	distal	LjRALF33	10	6	0.424887	19.633	0.790321
wt	distal	LjRALF33	10	7	0.890501	19.633	0.790321
wt	apex	LjRALF33	10	1	0.635883	19.633	0.725564
wt	apex	LjRALF33	10	2	0.948437	19.633	0.725564
wt	apex	LjRALF33	10	3	0.59237	19.633	0.725564
mlo4-1	distal	LjRALF33	10	1	0.803669	19.633	0.658906
mlo4-1	distal	LjRALF33	10	2	0.76254	19.633	0.658906
mlo4-1	distal	LjRALF33	10	3	0.802352	19.633	0.658906
mlo4-1	distal	LjRALF33	10	4	0.384347	19.633	0.658906
mlo4-1	distal	LjRALF33	10	5	0.588203	19.633	0.658906
mlo4-1	distal	LjRALF33	10	6	0.731954	19.633	0.658906
mlo4-1	distal	LjRALF33	10	7	0.602028	19.633	0.658906
mlo4-1	distal	LjRALF33	10	8	0.596151	19.633	0.658906
mlo4-1	apex	LjRALF33	10	1	0.61511	19.633	0.61511
mlo4-3	distal	LjRALF33	10	1	1.16776	19.633	1.08775
mlo4-3	distal	LjRALF33	10	2	1.30591	19.633	1.08775
mlo4-3	distal	LjRALF33	10	3	0.964605	19.633	1.08775
mlo4-3	distal	LjRALF33	10	4	1.04882	19.633	1.08775
mlo4-3	distal	LjRALF33	10	5	0.951643	19.633	1.08775
mlo4-3	apex	LjRALF33	10	1	0.867684	19.633	0.955871
mlo4-3	apex	LjRALF33	10	2	1.01276	19.633	0.955871
mlo4-3	apex	LjRALF33	10	3	1.0931	19.633	0.955871
mlo4-3	apex	LjRALF33	10	4	0.849943	19.633	0.955871
wt	distal	LjRALF34	1	1	0.189914	19.6497	0.237789
wt	distal	LjRALF34	1	2	0.324144	19.6497	0.237789
wt	distal	LjRALF34	1	3	0.182684	19.6497	0.237789
wt	distal	LjRALF34	1	4	0.244563	19.6497	0.237789
wt	distal	LjRALF34	1	5	0.24764	19.6497	0.237789
wt	apex	LjRALF34	1	1	0.339325	19.6497	0.353179
wt	apex	LjRALF34	1	2	0.271627	19.6497	0.353179
wt	apex	LjRALF34	1	3	0.387739	19.6497	0.353179
wt	apex	LjRALF34	1	4	0.396927	19.6497	0.353179
wt	apex	LjRALF34	1	5	0.276735	19.6497	0.353179
wt	apex	LjRALF34	1	6	0.366899	19.6497	0.353179
wt	apex	LjRALF34	1	8	0.307613	19.6497	0.353179
wt	apex	LjRALF34	1	9	0.478571	19.6497	0.353179
mlo4-1	apex	LjRALF34	1	1	0.284167	19.6497	0.256561
mlo4-1	apex	LjRALF34	1	2	0.249292	19.6497	0.256561
mlo4-1	apex	LjRALF34	1	3	0.216656	19.6497	0.256561
mlo4-1	apex	LjRALF34	1	4	0.199377	19.6497	0.256561
mlo4-1	apex	LjRALF34	1	5	0.217849	19.6497	0.256561
mlo4-1	apex	LjRALF34	1	6	0.363303	19.6497	0.256561
mlo4-1	apex	LjRALF34	1	8	0.265281	19.6497	0.256561
mlo4-3	apex	LjRALF34	1	1	0.267442	19.6497	0.273375
mlo4-3	apex	LjRALF34	1	2	0.272807	19.6497	0.273375
mlo4-3	apex	LjRALF34	1	3	0.262867	19.6497	0.273375
mlo4-3	apex	LjRALF34	1	4	0.277822	19.6497	0.273375
mlo4-3	apex	LjRALF34	1	5	0.276113	19.6497	0.273375
mlo4-3	apex	LjRALF34	1	6	0.313611	19.6497	0.273375
mlo4-3	apex	LjRALF34	1	7	0.242962	19.6497	0.273375
wt	apex	LjRALF34	10	1	0.47878	19.6497	0.593343
wt	apex	LjRALF34	10	4	0.667699	19.6497	0.593343
wt	apex	LjRALF34	10	6	0.673909	19.6497	0.593343
wt	apex	LjRALF34	10	7	0.552984	19.6497	0.593343
mlo4-1	apex	LjRALF34	10	1	0.739716	19.6497	0.517176
mlo4-1	apex	LjRALF34	10	2	0.378203	19.6497	0.517176
mlo4-1	apex	LjRALF34	10	3	0.518614	19.6497	0.517176
mlo4-1	apex	LjRALF34	10	4	0.463121	19.6497	0.517176
mlo4-1	apex	LjRALF34	10	5	0.349231	19.6497	0.517176
mlo4-1	apex	LjRALF34	10	6	0.622766	19.6497	0.517176
mlo4-1	apex	LjRALF34	10	7	0.54858	19.6497	0.517176
mlo4-3	apex	LjRALF34	10	1	0.581762	19.6497	0.597675
mlo4-3	apex	LjRALF34	10	2	0.605802	19.6497	0.597675
mlo4-3	apex	LjRALF34	10	3	0.605461	19.6497	0.597675
wt	distal	LjRALF34	10	1	0.340776	19.6497	0.413487
wt	distal	LjRALF34	10	2	0.361032	19.6497	0.413487
wt	distal	LjRALF34	10	3	0.301656	19.6497	0.413487
wt	distal	LjRALF34	10	4	0.534683	19.6497	0.413487
wt	distal	LjRALF34	10	5	0.492107	19.6497	0.413487
wt	distal	LjRALF34	10	7	0.450669	19.6497	0.413487
mlo4-1	distal	LjRALF34	10	1	0.28895	19.6497	0.515091
mlo4-1	distal	LjRALF34	10	2	0.314442	19.6497	0.515091
mlo4-1	distal	LjRALF34	10	5	0.941881	19.6497	0.515091
mlo4-3	distal	LjRALF34	10	2	0.437485	19.6497	0.476025
mlo4-3	distal	LjRALF34	10	3	0.399695	19.6497	0.476025
mlo4-3	distal	LjRALF34	10	4	0.498979	19.6497	0.476025
mlo4-3	distal	LjRALF34	10	5	0.368681	19.6497	0.476025
mlo4-3	distal	LjRALF34	10	6	0.675283	19.6497	0.476025
wt	distal	LjRALF33	10	1	0.715172	19.6497	0.790688
wt	distal	LjRALF33	10	2	0.920764	19.6497	0.790688
wt	distal	LjRALF33	10	3	0.642225	19.6497	0.790688
wt	distal	LjRALF33	10	4	1.03957	19.6497	0.790688
wt	distal	LjRALF33	10	5	0.882798	19.6497	0.790688
wt	distal	LjRALF33	10	6	0.431389	19.6497	0.790688
wt	distal	LjRALF33	10	7	0.902891	19.6497	0.790688
wt	apex	LjRALF33	10	1	0.679581	19.6497	0.747626
wt	apex	LjRALF33	10	2	0.945163	19.6497	0.747626
wt	apex	LjRALF33	10	3	0.618134	19.6497	0.747626
mlo4-1	distal	LjRALF33	10	1	0.752148	19.6497	0.660424
mlo4-1	distal	LjRALF33	10	2	0.762585	19.6497	0.660424
mlo4-1	distal	LjRALF33	10	3	0.815987	19.6497	0.660424
mlo4-1	distal	LjRALF33	10	4	0.36043	19.6497	0.660424
mlo4-1	distal	LjRALF33	10	5	0.623904	19.6497	0.660424
mlo4-1	distal	LjRALF33	10	6	0.7414	19.6497	0.660424
mlo4-1	distal	LjRALF33	10	7	0.618035	19.6497	0.660424
mlo4-1	distal	LjRALF33	10	8	0.608903	19.6497	0.660424
mlo4-1	apex	LjRALF33	10	1	0.655978	19.6497	0.655978
mlo4-3	distal	LjRALF33	10	1	1.16461	19.6497	1.07674
mlo4-3	distal	LjRALF33	10	2	1.24664	19.6497	1.07674
mlo4-3	distal	LjRALF33	10	3	0.979393	19.6497	1.07674
mlo4-3	distal	LjRALF33	10	4	1.04493	19.6497	1.07674
mlo4-3	distal	LjRALF33	10	5	0.948113	19.6497	1.07674
mlo4-3	apex	LjRALF33	10	1	0.844333	19.6497	0.981414
mlo4-3	apex	LjRALF33	10	2	1.10184	19.6497	0.981414
mlo4-3	apex	LjRALF33	10	3	1.08016	19.6497	0.981414
mlo4-3	apex	LjRALF33	10	4	0.899316	19.6497	0.981414
wt	distal	LjRALF34	1	1	0.189915	19.6663	0.239092
wt	distal	LjRALF34	1	2	0.32301	19.6663	0.239092
wt	distal	LjRALF34	1	3	0.171602	19.6663	0.239092
wt	distal	LjRALF34	1	4	0.255199	19.6663	0.239092
wt	distal	LjRALF34	1	5	0.255735	19.6663	0.239092
wt	apex	LjRALF34	1	1	0.361801	19.6663	0.352695
wt	apex	LjRALF34	1	2	0.245686	19.6663	0.352695
wt	apex	LjRALF34	1	3	0.365266	19.6663	0.352695
wt	apex	LjRALF34	1	4	0.400923	19.6663	0.352695
wt	apex	LjRALF34	1	5	0.332595	19.6663	0.352695
wt	apex	LjRALF34	1	6	0.358273	19.6663	0.352695
wt	apex	LjRALF34	1	8	0.301147	19.6663	0.352695
wt	apex	LjRALF34	1	9	0.455869	19.6663	0.352695
mlo4-1	apex	LjRALF34	1	1	0.278048	19.6663	0.26404
mlo4-1	apex	LjRALF34	1	2	0.260679	19.6663	0.26404
mlo4-1	apex	LjRALF34	1	3	0.252818	19.6663	0.26404
mlo4-1	apex	LjRALF34	1	4	0.199378	19.6663	0.26404
mlo4-1	apex	LjRALF34	1	5	0.225046	19.6663	0.26404
mlo4-1	apex	LjRALF34	1	6	0.389101	19.6663	0.26404
mlo4-1	apex	LjRALF34	1	8	0.243207	19.6663	0.26404
mlo4-3	apex	LjRALF34	1	1	0.299714	19.6663	0.264784
mlo4-3	apex	LjRALF34	1	2	0.27281	19.6663	0.264784
mlo4-3	apex	LjRALF34	1	3	0.281723	19.6663	0.264784
mlo4-3	apex	LjRALF34	1	4	0.240803	19.6663	0.264784
mlo4-3	apex	LjRALF34	1	5	0.231025	19.6663	0.264784
mlo4-3	apex	LjRALF34	1	6	0.28909	19.6663	0.264784
mlo4-3	apex	LjRALF34	1	7	0.238325	19.6663	0.264784
wt	apex	LjRALF34	10	1	0.519127	19.6663	0.599109
wt	apex	LjRALF34	10	4	0.689588	19.6663	0.599109
wt	apex	LjRALF34	10	6	0.655956	19.6663	0.599109
wt	apex	LjRALF34	10	7	0.531765	19.6663	0.599109
mlo4-1	apex	LjRALF34	10	1	0.755768	19.6663	0.51838
mlo4-1	apex	LjRALF34	10	2	0.388261	19.6663	0.51838
mlo4-1	apex	LjRALF34	10	3	0.561673	19.6663	0.51838
mlo4-1	apex	LjRALF34	10	4	0.475308	19.6663	0.51838
mlo4-1	apex	LjRALF34	10	5	0.308871	19.6663	0.51838
mlo4-1	apex	LjRALF34	10	6	0.614266	19.6663	0.51838
mlo4-1	apex	LjRALF34	10	7	0.524509	19.6663	0.51838
mlo4-3	apex	LjRALF34	10	1	0.657996	19.6663	0.636598
mlo4-3	apex	LjRALF34	10	2	0.592496	19.6663	0.636598
mlo4-3	apex	LjRALF34	10	3	0.659301	19.6663	0.636598
wt	distal	LjRALF34	10	1	0.332182	19.6663	0.403549
wt	distal	LjRALF34	10	2	0.211076	19.6663	0.403549
wt	distal	LjRALF34	10	3	0.355622	19.6663	0.403549
wt	distal	LjRALF34	10	4	0.538857	19.6663	0.403549
wt	distal	LjRALF34	10	5	0.532879	19.6663	0.403549
wt	distal	LjRALF34	10	7	0.450677	19.6663	0.403549
mlo4-1	distal	LjRALF34	10	1	0.274394	19.6663	0.48832
mlo4-1	distal	LjRALF34	10	2	0.282768	19.6663	0.48832
mlo4-1	distal	LjRALF34	10	5	0.907796	19.6663	0.48832
mlo4-3	distal	LjRALF34	10	2	0.417307	19.6663	0.464089
mlo4-3	distal	LjRALF34	10	3	0.392737	19.6663	0.464089
mlo4-3	distal	LjRALF34	10	4	0.516783	19.6663	0.464089
mlo4-3	distal	LjRALF34	10	5	0.34275	19.6663	0.464089
mlo4-3	distal	LjRALF34	10	6	0.650868	19.6663	0.464089
wt	distal	LjRALF33	10	1	0.762818	19.6663	0.798981
wt	distal	LjRALF33	10	2	0.910663	19.6663	0.798981
wt	distal	LjRALF33	10	3	0.658428	19.6663	0.798981
wt	distal	LjRALF33	10	4	1.04816	19.6663	0.798981
wt	distal	LjRALF33	10	5	0.860958	19.6663	0.798981
wt	distal	LjRALF33	10	6	0.429247	19.6663	0.798981
wt	distal	LjRALF33	10	7	0.92259	19.6663	0.798981
wt	apex	LjRALF33	10	1	0.672272	19.6663	0.733662
wt	apex	LjRALF33	10	2	0.952577	19.6663	0.733662
wt	apex	LjRALF33	10	3	0.576137	19.6663	0.733662
mlo4-1	distal	LjRALF33	10	1	0.729632	19.6663	0.660007
mlo4-1	distal	LjRALF33	10	2	0.800876	19.6663	0.660007
mlo4-1	distal	LjRALF33	10	3	0.836874	19.6663	0.660007
mlo4-1	distal	LjRALF33	10	4	0.34933	19.6663	0.660007
mlo4-1	distal	LjRALF33	10	5	0.646127	19.6663	0.660007
mlo4-1	distal	LjRALF33	10	6	0.722439	19.6663	0.660007
mlo4-1	distal	LjRALF33	10	7	0.59217	19.6663	0.660007
mlo4-1	distal	LjRALF33	10	8	0.602608	19.6663	0.660007
mlo4-1	apex	LjRALF33	10	1	0.631184	19.6663	0.631184
mlo4-3	distal	LjRALF33	10	1	1.14838	19.6663	1.07732
mlo4-3	distal	LjRALF33	10	2	1.29116	19.6663	1.07732
mlo4-3	distal	LjRALF33	10	3	0.944131	19.6663	1.07732
mlo4-3	distal	LjRALF33	10	4	1.05424	19.6663	1.07732
mlo4-3	distal	LjRALF33	10	5	0.948701	19.6663	1.07732
mlo4-3	apex	LjRALF33	10	1	0.857527	19.6663	0.947897
mlo4-3	apex	LjRALF33	10	2	1.03381	19.6663	0.947897
mlo4-3	apex	LjRALF33	10	3	1.07117	19.6663	0.947897
mlo4-3	apex	LjRALF33	10	4	0.829086	19.6663	0.947897
wt	distal	LjRALF34	1	1	0.173467	19.683	0.232544
wt	distal	LjRALF34	1	2	0.286064	19.683	0.232544
wt	distal	LjRALF34	1	3	0.190483	19.683	0.232544
wt	distal	LjRALF34	1	4	0.269231	19.683	0.232544
wt	distal	LjRALF34	1	5	0.243473	19.683	0.232544
wt	apex	LjRALF34	1	1	0.339333	19.683	0.35122
wt	apex	LjRALF34	1	2	0.223501	19.683	0.35122
wt	apex	LjRALF34	1	3	0.376721	19.683	0.35122
wt	apex	LjRALF34	1	4	0.423786	19.683	0.35122
wt	apex	LjRALF34	1	5	0.292012	19.683	0.35122
wt	apex	LjRALF34	1	6	0.379359	19.683	0.35122
wt	apex	LjRALF34	1	8	0.307619	19.683	0.35122
wt	apex	LjRALF34	1	9	0.467431	19.683	0.35122
mlo4-1	apex	LjRALF34	1	1	0.281132	19.683	0.252874
mlo4-1	apex	LjRALF34	1	2	0.241338	19.683	0.252874
mlo4-1	apex	LjRALF34	1	3	0.208455	19.683	0.252874
mlo4-1	apex	LjRALF34	1	4	0.240519	19.683	0.252874
mlo4-1	apex	LjRALF34	1	5	0.236957	19.683	0.252874
mlo4-1	apex	LjRALF34	1	6	0.338095	19.683	0.252874
mlo4-1	apex	LjRALF34	1	8	0.22362	19.683	0.252874
mlo4-3	apex	LjRALF34	1	1	0.293622	19.683	0.283766
mlo4-3	apex	LjRALF34	1	2	0.28425	19.683	0.283766
mlo4-3	apex	LjRALF34	1	3	0.262873	19.683	0.283766
mlo4-3	apex	LjRALF34	1	4	0.269895	19.683	0.283766
mlo4-3	apex	LjRALF34	1	5	0.243264	19.683	0.283766
mlo4-3	apex	LjRALF34	1	6	0.387218	19.683	0.283766
mlo4-3	apex	LjRALF34	1	7	0.245243	19.683	0.283766
wt	apex	LjRALF34	10	1	0.555378	19.683	0.620554
wt	apex	LjRALF34	10	4	0.665063	19.683	0.620554
wt	apex	LjRALF34	10	6	0.669539	19.683	0.620554
wt	apex	LjRALF34	10	7	0.592237	19.683	0.620554
mlo4-1	apex	LjRALF34	10	1	0.72933	19.683	0.510154
mlo4-1	apex	LjRALF34	10	2	0.392189	19.683	0.510154
mlo4-1	apex	LjRALF34	10	3	0.527664	19.683	0.510154
mlo4-1	apex	LjRALF34	10	4	0.431879	19.683	0.510154
mlo4-1	apex	LjRALF34	10	5	0.329874	19.683	0.510154
mlo4-1	apex	LjRALF34	10	6	0.625615	19.683	0.510154
mlo4-1	apex	LjRALF34	10	7	0.534527	19.683	0.510154
mlo4-3	apex	LjRALF34	10	1	0.65217	19.683	0.635125
mlo4-3	apex	LjRALF34	10	2	0.599234	19.683	0.635125
mlo4-3	apex	LjRALF34	10	3	0.653971	19.683	0.635125
wt	distal	LjRALF34	10	1	0.332185	19.683	0.43825
wt	distal	LjRALF34	10	2	0.304664	19.683	0.43825
wt	distal	LjRALF34	10	3	0.367508	19.683	0.43825
wt	distal	LjRALF34	10	4	0.475699	19.683	0.43825
wt	distal	LjRALF34	10	5	0.702866	19.683	0.43825
wt	distal	LjRALF34	10	7	0.44658	19.683	0.43825
mlo4-1	distal	LjRALF34	10	1	0.271366	19.683	0.516684
mlo4-1	distal	LjRALF34	10	2	0.348955	19.683	0.516684
mlo4-1	distal	LjRALF34	10	5	0.929733	19.683	0.516684
mlo4-3	distal	LjRALF34	10	2	0.422829	19.683	0.468111
mlo4-3	distal	LjRALF34	10	3	0.399707	19.683	0.468111
mlo4-3	distal	LjRALF34	10	4	0.482646	19.683	0.468111
mlo4-3	distal	LjRALF34	10	5	0.336843	19.683	0.468111
mlo4-3	distal	LjRALF34	10	6	0.698529	19.683	0.468111
wt	distal	LjRALF33	10	1	0.739634	19.683	0.797529
wt	distal	LjRALF33	10	2	0.925332	19.683	0.797529
wt	distal	LjRALF33	10	3	0.665025	19.683	0.797529
wt	distal	LjRALF33	10	4	1.05332	19.683	0.797529
wt	distal	LjRALF33	10	5	0.861024	19.683	0.797529
wt	distal	LjRALF33	10	6	0.39981	19.683	0.797529
wt	distal	LjRALF33	10	7	0.938553	19.683	0.797529
wt	apex	LjRALF33	10	1	0.688906	19.683	0.73627
wt	apex	LjRALF33	10	2	0.938248	19.683	0.73627
wt	apex	LjRALF33	10	3	0.581655	19.683	0.73627
mlo4-1	distal	LjRALF33	10	1	0.718895	19.683	0.662297
mlo4-1	distal	LjRALF33	10	2	0.823494	19.683	0.662297
mlo4-1	distal	LjRALF33	10	3	0.822767	19.683	0.662297
mlo4-1	distal	LjRALF33	10	4	0.356053	19.683	0.662297
mlo4-1	distal	LjRALF33	10	5	0.637411	19.683	0.662297
mlo4-1	distal	LjRALF33	10	6	0.715153	19.683	0.662297
mlo4-1	distal	LjRALF33	10	7	0.605339	19.683	0.662297
mlo4-1	distal	LjRALF33	10	8	0.619262	19.683	0.662297
mlo4-1	apex	LjRALF33	10	1	0.627258	19.683	0.627258
mlo4-3	distal	LjRALF33	10	1	1.16784	19.683	1.07973
mlo4-3	distal	LjRALF33	10	2	1.26957	19.683	1.07973
mlo4-3	distal	LjRALF33	10	3	0.971899	19.683	1.07973
mlo4-3	distal	LjRALF33	10	4	1.04471	19.683	1.07973
mlo4-3	distal	LjRALF33	10	5	0.944653	19.683	1.07973
mlo4-3	apex	LjRALF33	10	1	0.886282	19.683	0.968561
mlo4-3	apex	LjRALF33	10	2	1.00249	19.683	0.968561
mlo4-3	apex	LjRALF33	10	3	1.06739	19.683	0.968561
mlo4-3	apex	LjRALF33	10	4	0.918074	19.683	0.968561
wt	distal	LjRALF34	1	1	0.198649	19.6997	0.241096
wt	distal	LjRALF34	1	2	0.320723	19.6997	0.241096
wt	distal	LjRALF34	1	3	0.177252	19.6997	0.241096
wt	distal	LjRALF34	1	4	0.253119	19.6997	0.241096
wt	distal	LjRALF34	1	5	0.255738	19.6997	0.241096
wt	apex	LjRALF34	1	1	0.361809	19.6997	0.332842
wt	apex	LjRALF34	1	2	0.227402	19.6997	0.332842
wt	apex	LjRALF34	1	3	0.408659	19.6997	0.332842
wt	apex	LjRALF34	1	4	0.445043	19.6997	0.332842
wt	apex	LjRALF34	1	5	0.222962	19.6997	0.332842
wt	apex	LjRALF34	1	6	0.335375	19.6997	0.332842
wt	apex	LjRALF34	1	8	0.249749	19.6997	0.332842
wt	apex	LjRALF34	1	9	0.41174	19.6997	0.332842
mlo4-1	apex	LjRALF34	1	1	0.284174	19.6997	0.264017
mlo4-1	apex	LjRALF34	1	2	0.28177	19.6997	0.264017
mlo4-1	apex	LjRALF34	1	3	0.190723	19.6997	0.264017
mlo4-1	apex	LjRALF34	1	4	0.221072	19.6997	0.264017
mlo4-1	apex	LjRALF34	1	5	0.238597	19.6997	0.264017
mlo4-1	apex	LjRALF34	1	6	0.370729	19.6997	0.264017
mlo4-1	apex	LjRALF34	1	8	0.261054	19.6997	0.264017
mlo4-3	apex	LjRALF34	1	1	0.293624	19.6997	0.275128
mlo4-3	apex	LjRALF34	1	2	0.305522	19.6997	0.275128
mlo4-3	apex	LjRALF34	1	3	0.27252	19.6997	0.275128
mlo4-3	apex	LjRALF34	1	4	0.269898	19.6997	0.275128
mlo4-3	apex	LjRALF34	1	5	0.23927	19.6997	0.275128
mlo4-3	apex	LjRALF34	1	6	0.297563	19.6997	0.275128
mlo4-3	apex	LjRALF34	1	7	0.247495	19.6997	0.275128
wt	apex	LjRALF34	10	1	0.487272	19.6997	0.588821
wt	apex	LjRALF34	10	4	0.684497	19.6997	0.588821
wt	apex	LjRALF34	10	6	0.666591	19.6997	0.588821
wt	apex	LjRALF34	10	7	0.516923	19.6997	0.588821
mlo4-1	apex	LjRALF34	10	1	0.744256	19.6997	0.518266
mlo4-1	apex	LjRALF34	10	2	0.388272	19.6997	0.518266
mlo4-1	apex	LjRALF34	10	3	0.557616	19.6997	0.518266
mlo4-1	apex	LjRALF34	10	4	0.470509	19.6997	0.518266
mlo4-1	apex	LjRALF34	10	5	0.317497	19.6997	0.518266
mlo4-1	apex	LjRALF34	10	6	0.628885	19.6997	0.518266
mlo4-1	apex	LjRALF34	10	7	0.520829	19.6997	0.518266
mlo4-3	apex	LjRALF34	10	1	0.621675	19.6997	0.624343
mlo4-3	apex	LjRALF34	10	2	0.616648	19.6997	0.624343
mlo4-3	apex	LjRALF34	10	3	0.634707	19.6997	0.624343
wt	distal	LjRALF34	10	1	0.318708	19.6997	0.403375
wt	distal	LjRALF34	10	2	0.277805	19.6997	0.403375
wt	distal	LjRALF34	10	3	0.330111	19.6997	0.403375
wt	distal	LjRALF34	10	4	0.397473	19.6997	0.403375
wt	distal	LjRALF34	10	5	0.641408	19.6997	0.403375
wt	distal	LjRALF34	10	7	0.454748	19.6997	0.403375
mlo4-1	distal	LjRALF34	10	1	0.280337	19.6997	0.499052
mlo4-1	distal	LjRALF34	10	2	0.306926	19.6997	0.499052
mlo4-1	distal	LjRALF34	10	5	0.909893	19.6997	0.499052
mlo4-3	distal	LjRALF34	10	2	0.41732	19.6997	0.458568
mlo4-3	distal	LjRALF34	10	3	0.370759	19.6997	0.458568
mlo4-3	distal	LjRALF34	10	4	0.470467	19.6997	0.458568
mlo4-3	distal	LjRALF34	10	5	0.354187	19.6997	0.458568
mlo4-3	distal	LjRALF34	10	6	0.680106	19.6997	0.458568
wt	distal	LjRALF33	10	1	0.779649	19.6997	0.804191
wt	distal	LjRALF33	10	2	0.923534	19.6997	0.804191
wt	distal	LjRALF33	10	3	0.645045	19.6997	0.804191
wt	distal	LjRALF33	10	4	1.04323	19.6997	0.804191
wt	distal	LjRALF33	10	5	0.87769	19.6997	0.804191
wt	distal	LjRALF33	10	6	0.420507	19.6997	0.804191
wt	distal	LjRALF33	10	7	0.939687	19.6997	0.804191
wt	apex	LjRALF33	10	1	0.682782	19.6997	0.749416
wt	apex	LjRALF33	10	2	0.937406	19.6997	0.749416
wt	apex	LjRALF33	10	3	0.628061	19.6997	0.749416
mlo4-1	distal	LjRALF33	10	1	0.74025	19.6997	0.681705
mlo4-1	distal	LjRALF33	10	2	0.814639	19.6997	0.681705
mlo4-1	distal	LjRALF33	10	3	0.822825	19.6997	0.681705
mlo4-1	distal	LjRALF33	10	4	0.377304	19.6997	0.681705
mlo4-1	distal	LjRALF33	10	5	0.679501	19.6997	0.681705
mlo4-1	distal	LjRALF33	10	6	0.764284	19.6997	0.681705
mlo4-1	distal	LjRALF33	10	7	0.611779	19.6997	0.681705
mlo4-1	distal	LjRALF33	10	8	0.643059	19.6997	0.681705
mlo4-1	apex	LjRALF33	10	1	0.633193	19.6997	0.633193
mlo4-3	distal	LjRALF33	10	1	1.16229	19.6997	1.07193
mlo4-3	distal	LjRALF33	10	2	1.25062	19.6997	1.07193
mlo4-3	distal	LjRALF33	10	3	0.949955	19.6997	1.07193
mlo4-3	distal	LjRALF33	10	4	1.05403	19.6997	1.07193
mlo4-3	distal	LjRALF33	10	5	0.942747	19.6997	1.07193
mlo4-3	apex	LjRALF33	10	1	0.887178	19.6997	0.985531
mlo4-3	apex	LjRALF33	10	2	1.10225	19.6997	0.985531
mlo4-3	apex	LjRALF33	10	3	1.08224	19.6997	0.985531
mlo4-3	apex	LjRALF33	10	4	0.870457	19.6997	0.985531
wt	distal	LjRALF34	1	1	0.189918	19.7163	0.239319
wt	distal	LjRALF34	1	2	0.307714	19.7163	0.239319
wt	distal	LjRALF34	1	3	0.200299	19.7163	0.239319
wt	distal	LjRALF34	1	4	0.251017	19.7163	0.239319
wt	distal	LjRALF34	1	5	0.247647	19.7163	0.239319
wt	apex	LjRALF34	1	1	0.314684	19.7163	0.359971
wt	apex	LjRALF34	1	2	0.249139	19.7163	0.359971
wt	apex	LjRALF34	1	3	0.398386	19.7163	0.359971
wt	apex	LjRALF34	1	4	0.445051	19.7163	0.359971
wt	apex	LjRALF34	1	5	0.332602	19.7163	0.359971
wt	apex	LjRALF34	1	6	0.37528	19.7163	0.359971
wt	apex	LjRALF34	1	8	0.280578	19.7163	0.359971
wt	apex	LjRALF34	1	9	0.48405	19.7163	0.359971
mlo4-1	apex	LjRALF34	1	1	0.304381	19.7163	0.2603
mlo4-1	apex	LjRALF34	1	2	0.256958	19.7163	0.2603
mlo4-1	apex	LjRALF34	1	3	0.208458	19.7163	0.2603
mlo4-1	apex	LjRALF34	1	4	0.258237	19.7163	0.2603
mlo4-1	apex	LjRALF34	1	5	0.217858	19.7163	0.2603
mlo4-1	apex	LjRALF34	1	6	0.352587	19.7163	0.2603
mlo4-1	apex	LjRALF34	1	8	0.223623	19.7163	0.2603
mlo4-3	apex	LjRALF34	1	1	0.328036	19.7163	0.271296
mlo4-3	apex	LjRALF34	1	2	0.286474	19.7163	0.271296
mlo4-3	apex	LjRALF34	1	3	0.224741	19.7163	0.271296
mlo4-3	apex	LjRALF34	1	4	0.250023	19.7163	0.271296
mlo4-3	apex	LjRALF34	1	5	0.243267	19.7163	0.271296
mlo4-3	apex	LjRALF34	1	6	0.342863	19.7163	0.271296
mlo4-3	apex	LjRALF34	1	7	0.223664	19.7163	0.271296
wt	apex	LjRALF34	10	1	0.503589	19.7163	0.597616
wt	apex	LjRALF34	10	4	0.697302	19.7163	0.597616
wt	apex	LjRALF34	10	6	0.665124	19.7163	0.597616
wt	apex	LjRALF34	10	7	0.524449	19.7163	0.597616
mlo4-1	apex	LjRALF34	10	1	0.741356	19.7163	0.508884
mlo4-1	apex	LjRALF34	10	2	0.403656	19.7163	0.508884
mlo4-1	apex	LjRALF34	10	3	0.509415	19.7163	0.508884
mlo4-1	apex	LjRALF34	10	4	0.434623	19.7163	0.508884
mlo4-1	apex	LjRALF34	10	5	0.313229	19.7163	0.508884
mlo4-1	apex	LjRALF34	10	6	0.606121	19.7163	0.508884
mlo4-1	apex	LjRALF34	10	7	0.553785	19.7163	0.508884
mlo4-3	apex	LjRALF34	10	1	0.595573	19.7163	0.597978
mlo4-3	apex	LjRALF34	10	2	0.569305	19.7163	0.597978
mlo4-3	apex	LjRALF34	10	3	0.629057	19.7163	0.597978
wt	distal	LjRALF34	10	1	0.357169	19.7163	0.425102
wt	distal	LjRALF34	10	2	0.277807	19.7163	0.425102
wt	distal	LjRALF34	10	3	0.410506	19.7163	0.425102
wt	distal	LjRALF34	10	4	0.433457	19.7163	0.425102
wt	distal	LjRALF34	10	5	0.616918	19.7163	0.425102
wt	distal	LjRALF34	10	7	0.454756	19.7163	0.425102
mlo4-1	distal	LjRALF34	10	1	0.28325	19.7163	0.508682
mlo4-1	distal	LjRALF34	10	2	0.335723	19.7163	0.508682
mlo4-1	distal	LjRALF34	10	5	0.907072	19.7163	0.508682
mlo4-3	distal	LjRALF34	10	2	0.438813	19.7163	0.477803
mlo4-3	distal	LjRALF34	10	3	0.413164	19.7163	0.477803
mlo4-3	distal	LjRALF34	10	4	0.477844	19.7163	0.477803
mlo4-3	distal	LjRALF34	10	5	0.365144	19.7163	0.477803
mlo4-3	distal	LjRALF34	10	6	0.694049	19.7163	0.477803
wt	distal	LjRALF33	10	1	0.768594	19.7163	0.796913
wt	distal	LjRALF33	10	2	0.909625	19.7163	0.796913
wt	distal	LjRALF33	10	3	0.636802	19.7163	0.796913
wt	distal	LjRALF33	10	4	1.04829	19.7163	0.796913
wt	distal	LjRALF33	10	5	0.887036	19.7163	0.796913
wt	distal	LjRALF33	10	6	0.429268	19.7163	0.796913
wt	distal	LjRALF33	10	7	0.898774	19.7163	0.796913
wt	apex	LjRALF33	10	1	0.662747	19.7163	0.743693
wt	apex	LjRALF33	10	2	0.950115	19.7163	0.743693
wt	apex	LjRALF33	10	3	0.618219	19.7163	0.743693
mlo4-1	distal	LjRALF33	10	1	0.762387	19.7163	0.666377
mlo4-1	distal	LjRALF33	10	2	0.819169	19.7163	0.666377
mlo4-1	distal	LjRALF33	10	3	0.839199	19.7163	0.666377
mlo4-1	distal	LjRALF33	10	4	0.334156	19.7163	0.666377
mlo4-1	distal	LjRALF33	10	5	0.610102	19.7163	0.666377
mlo4-1	distal	LjRALF33	10	6	0.748501	19.7163	0.666377
mlo4-1	distal	LjRALF33	10	7	0.621247	19.7163	0.666377
mlo4-1	distal	LjRALF33	10	8	0.596259	19.7163	0.666377
mlo4-1	apex	LjRALF33	10	1	0.619294	19.7163	0.619294
mlo4-3	distal	LjRALF33	10	1	1.15525	19.7163	1.08157
mlo4-3	distal	LjRALF33	10	2	1.3072	19.7163	1.08157
mlo4-3	distal	LjRALF33	10	3	0.964309	19.7163	1.08157
mlo4-3	distal	LjRALF33	10	4	1.0426	19.7163	1.08157
mlo4-3	distal	LjRALF33	10	5	0.938487	19.7163	1.08157
mlo4-3	apex	LjRALF33	10	1	0.899455	19.7163	0.976228
mlo4-3	apex	LjRALF33	10	2	1.08358	19.7163	0.976228
mlo4-3	apex	LjRALF33	10	3	1.07159	19.7163	0.976228
mlo4-3	apex	LjRALF33	10	4	0.850286	19.7163	0.976228
wt	distal	LjRALF34	1	1	0.183066	19.733	0.241684
wt	distal	LjRALF34	1	2	0.297784	19.733	0.241684
wt	distal	LjRALF34	1	3	0.187933	19.733	0.241684
wt	distal	LjRALF34	1	4	0.261334	19.733	0.241684
wt	distal	LjRALF34	1	5	0.278305	19.733	0.241684
wt	apex	LjRALF34	1	1	0.172785	19.733	0.326302
wt	apex	LjRALF34	1	2	0.249141	19.733	0.326302
wt	apex	LjRALF34	1	3	0.387756	19.733	0.326302
wt	apex	LjRALF34	1	4	0.438137	19.733	0.326302
wt	apex	LjRALF34	1	5	0.276747	19.733	0.326302
wt	apex	LjRALF34	1	6	0.349369	19.733	0.326302
wt	apex	LjRALF34	1	8	0.280581	19.733	0.326302
wt	apex	LjRALF34	1	9	0.455904	19.733	0.326302
mlo4-1	apex	LjRALF34	1	1	0.307131	19.733	0.267047
mlo4-1	apex	LjRALF34	1	2	0.281774	19.733	0.267047
mlo4-1	apex	LjRALF34	1	3	0.181062	19.733	0.267047
mlo4-1	apex	LjRALF34	1	4	0.26656	19.733	0.267047
mlo4-1	apex	LjRALF34	1	5	0.238602	19.733	0.267047
mlo4-1	apex	LjRALF34	1	6	0.355703	19.733	0.267047
mlo4-1	apex	LjRALF34	1	8	0.238496	19.733	0.267047
mlo4-3	apex	LjRALF34	1	1	0.311455	19.733	0.27939
mlo4-3	apex	LjRALF34	1	2	0.288673	19.733	0.27939
mlo4-3	apex	LjRALF34	1	3	0.272525	19.733	0.27939
mlo4-3	apex	LjRALF34	1	4	0.252996	19.733	0.27939
mlo4-3	apex	LjRALF34	1	5	0.272712	19.733	0.27939
mlo4-3	apex	LjRALF34	1	6	0.328678	19.733	0.27939
mlo4-3	apex	LjRALF34	1	7	0.228689	19.733	0.27939
wt	apex	LjRALF34	10	1	0.526719	19.733	0.58918
wt	apex	LjRALF34	10	4	0.680223	19.733	0.58918
wt	apex	LjRALF34	10	6	0.648353	19.733	0.58918
wt	apex	LjRALF34	10	7	0.501426	19.733	0.58918
mlo4-1	apex	LjRALF34	10	1	0.736951	19.733	0.498267
mlo4-1	apex	LjRALF34	10	2	0.35915	19.733	0.498267
mlo4-1	apex	LjRALF34	10	3	0.490146	19.733	0.498267
mlo4-1	apex	LjRALF34	10	4	0.450512	19.733	0.498267
mlo4-1	apex	LjRALF34	10	5	0.325826	19.733	0.498267
mlo4-1	apex	LjRALF34	10	6	0.611957	19.733	0.498267
mlo4-1	apex	LjRALF34	10	7	0.513325	19.733	0.498267
mlo4-3	apex	LjRALF34	10	1	0.646308	19.733	0.649698
mlo4-3	apex	LjRALF34	10	2	0.625119	19.733	0.649698
mlo4-3	apex	LjRALF34	10	3	0.677668	19.733	0.649698
wt	distal	LjRALF34	10	1	0.349113	19.733	0.425471
wt	distal	LjRALF34	10	2	0.328768	19.733	0.425471
wt	distal	LjRALF34	10	3	0.33012	19.733	0.425471
wt	distal	LjRALF34	10	4	0.521971	19.733	0.425471
wt	distal	LjRALF34	10	5	0.58463	19.733	0.425471
wt	distal	LjRALF34	10	7	0.438228	19.733	0.425471
mlo4-1	distal	LjRALF34	10	1	0.277392	19.733	0.492728
mlo4-1	distal	LjRALF34	10	2	0.29916	19.733	0.492728
mlo4-1	distal	LjRALF34	10	5	0.901632	19.733	0.492728
mlo4-3	distal	LjRALF34	10	2	0.449028	19.733	0.473294
mlo4-3	distal	LjRALF34	10	3	0.378295	19.733	0.473294
mlo4-3	distal	LjRALF34	10	4	0.505814	19.733	0.473294
mlo4-3	distal	LjRALF34	10	5	0.357897	19.733	0.473294
mlo4-3	distal	LjRALF34	10	6	0.675436	19.733	0.473294
wt	distal	LjRALF33	10	1	0.696231	19.733	0.792105
wt	distal	LjRALF33	10	2	0.92871	19.733	0.792105
wt	distal	LjRALF33	10	3	0.650522	19.733	0.792105
wt	distal	LjRALF33	10	4	1.0457	19.733	0.792105
wt	distal	LjRALF33	10	5	0.866026	19.733	0.792105
wt	distal	LjRALF33	10	6	0.429275	19.733	0.792105
wt	distal	LjRALF33	10	7	0.928269	19.733	0.792105
wt	apex	LjRALF33	10	1	0.671334	19.733	0.738852
wt	apex	LjRALF33	10	2	0.942233	19.733	0.738852
wt	apex	LjRALF33	10	3	0.602988	19.733	0.738852
mlo4-1	distal	LjRALF33	10	1	0.722633	19.733	0.669251
mlo4-1	distal	LjRALF33	10	2	0.81475	19.733	0.669251
mlo4-1	distal	LjRALF33	10	3	0.851975	19.733	0.669251
mlo4-1	distal	LjRALF33	10	4	0.359362	19.733	0.669251
mlo4-1	distal	LjRALF33	10	5	0.63969	19.733	0.669251
mlo4-1	distal	LjRALF33	10	6	0.732192	19.733	0.669251
mlo4-1	distal	LjRALF33	10	7	0.620231	19.733	0.669251
mlo4-1	distal	LjRALF33	10	8	0.613171	19.733	0.669251
mlo4-1	apex	LjRALF33	10	1	0.631279	19.733	0.631279
mlo4-3	distal	LjRALF33	10	1	1.1788	19.733	1.08405
mlo4-3	distal	LjRALF33	10	2	1.27977	19.733	1.08405
mlo4-3	distal	LjRALF33	10	3	0.985975	19.733	1.08405
mlo4-3	distal	LjRALF33	10	4	1.03362	19.733	1.08405
mlo4-3	distal	LjRALF33	10	5	0.942093	19.733	1.08405
mlo4-3	apex	LjRALF33	10	1	0.8698	19.733	0.976136
mlo4-3	apex	LjRALF33	10	2	1.05451	19.733	0.976136
mlo4-3	apex	LjRALF33	10	3	1.07117	19.733	0.976136
mlo4-3	apex	LjRALF33	10	4	0.90906	19.733	0.976136
wt	distal	LjRALF34	1	1	0.198651	19.7497	0.240825
wt	distal	LjRALF34	1	2	0.308932	19.7497	0.240825
wt	distal	LjRALF34	1	3	0.185336	19.7497	0.240825
wt	distal	LjRALF34	1	4	0.240158	19.7497	0.240825
wt	distal	LjRALF34	1	5	0.271047	19.7497	0.240825
wt	apex	LjRALF34	1	1	0.314688	19.7497	0.347754
wt	apex	LjRALF34	1	2	0.234953	19.7497	0.347754
wt	apex	LjRALF34	1	3	0.398393	19.7497	0.347754
wt	apex	LjRALF34	1	4	0.408776	19.7497	0.347754
wt	apex	LjRALF34	1	5	0.292022	19.7497	0.347754
wt	apex	LjRALF34	1	6	0.366926	19.7497	0.347754
wt	apex	LjRALF34	1	8	0.287651	19.7497	0.347754
wt	apex	LjRALF34	1	9	0.478627	19.7497	0.347754
mlo4-1	apex	LjRALF34	1	1	0.30985	19.7497	0.278363
mlo4-1	apex	LjRALF34	1	2	0.271489	19.7497	0.278363
mlo4-1	apex	LjRALF34	1	3	0.216666	19.7497	0.278363
mlo4-1	apex	LjRALF34	1	4	0.240526	19.7497	0.278363
mlo4-1	apex	LjRALF34	1	5	0.228544	19.7497	0.278363
mlo4-1	apex	LjRALF34	1	6	0.384989	19.7497	0.278363
mlo4-1	apex	LjRALF34	1	8	0.296477	19.7497	0.278363
mlo4-3	apex	LjRALF34	1	1	0.245493	19.7497	0.274058
mlo4-3	apex	LjRALF34	1	2	0.31742	19.7497	0.274058
mlo4-3	apex	LjRALF34	1	3	0.242047	19.7497	0.274058
mlo4-3	apex	LjRALF34	1	4	0.26164	19.7497	0.274058
mlo4-3	apex	LjRALF34	1	5	0.25851	19.7497	0.274058
mlo4-3	apex	LjRALF34	1	6	0.328682	19.7497	0.274058
mlo4-3	apex	LjRALF34	1	7	0.264614	19.7497	0.274058
wt	apex	LjRALF34	10	1	0.541361	19.7497	0.613281
wt	apex	LjRALF34	10	4	0.692724	19.7497	0.613281
wt	apex	LjRALF34	10	6	0.659144	19.7497	0.613281
wt	apex	LjRALF34	10	7	0.559894	19.7497	0.613281
mlo4-1	apex	LjRALF34	10	1	0.748759	19.7497	0.502054
mlo4-1	apex	LjRALF34	10	2	0.3823	19.7497	0.502054
mlo4-1	apex	LjRALF34	10	3	0.509438	19.7497	0.502054
mlo4-1	apex	LjRALF34	10	4	0.417895	19.7497	0.502054
mlo4-1	apex	LjRALF34	10	5	0.304457	19.7497	0.502054
mlo4-1	apex	LjRALF34	10	6	0.620552	19.7497	0.502054
mlo4-1	apex	LjRALF34	10	7	0.530977	19.7497	0.502054
mlo4-3	apex	LjRALF34	10	1	0.628027	19.7497	0.637902
mlo4-3	apex	LjRALF34	10	2	0.620948	19.7497	0.637902
mlo4-3	apex	LjRALF34	10	3	0.664731	19.7497	0.637902
wt	distal	LjRALF34	10	1	0.344991	19.7497	0.39477
wt	distal	LjRALF34	10	2	0.247192	19.7497	0.39477
wt	distal	LjRALF34	10	3	0.330123	19.7497	0.39477
wt	distal	LjRALF34	10	4	0.494985	19.7497	0.39477
wt	distal	LjRALF34	10	5	0.530563	19.7497	0.39477
wt	distal	LjRALF34	10	7	0.420768	19.7497	0.39477
mlo4-1	distal	LjRALF34	10	1	0.283254	19.7497	0.505066
mlo4-1	distal	LjRALF34	10	2	0.31446	19.7497	0.505066
mlo4-1	distal	LjRALF34	10	5	0.917485	19.7497	0.505066
mlo4-3	distal	LjRALF34	10	2	0.442696	19.7497	0.476594
mlo4-3	distal	LjRALF34	10	3	0.385626	19.7497	0.476594
mlo4-3	distal	LjRALF34	10	4	0.449999	19.7497	0.476594
mlo4-3	distal	LjRALF34	10	5	0.366936	19.7497	0.476594
mlo4-3	distal	LjRALF34	10	6	0.737715	19.7497	0.476594
wt	distal	LjRALF33	10	1	0.733817	19.7497	0.791973
wt	distal	LjRALF33	10	2	0.917464	19.7497	0.791973
wt	distal	LjRALF33	10	3	0.616908	19.7497	0.791973
wt	distal	LjRALF33	10	4	1.03995	19.7497	0.791973
wt	distal	LjRALF33	10	5	0.882891	19.7497	0.791973
wt	distal	LjRALF33	10	6	0.446076	19.7497	0.791973
wt	distal	LjRALF33	10	7	0.906702	19.7497	0.791973
wt	apex	LjRALF33	10	1	0.667104	19.7497	0.73459
wt	apex	LjRALF33	10	2	0.918403	19.7497	0.73459
wt	apex	LjRALF33	10	3	0.618263	19.7497	0.73459
mlo4-1	distal	LjRALF33	10	1	0.772351	19.7497	0.668254
mlo4-1	distal	LjRALF33	10	2	0.80115	19.7497	0.668254
mlo4-1	distal	LjRALF33	10	3	0.831225	19.7497	0.668254
mlo4-1	distal	LjRALF33	10	4	0.35607	19.7497	0.668254
mlo4-1	distal	LjRALF33	10	5	0.671481	19.7497	0.668254
mlo4-1	distal	LjRALF33	10	6	0.705365	19.7497	0.668254
mlo4-1	distal	LjRALF33	10	7	0.627474	19.7497	0.668254
mlo4-1	distal	LjRALF33	10	8	0.580917	19.7497	0.668254
mlo4-1	apex	LjRALF33	10	1	0.629333	19.7497	0.629333
mlo4-3	distal	LjRALF33	10	1	1.16429	19.7497	1.06528
mlo4-3	distal	LjRALF33	10	2	1.2416	19.7497	1.06528
mlo4-3	distal	LjRALF33	10	3	0.934004	19.7497	1.06528
mlo4-3	distal	LjRALF33	10	4	1.04783	19.7497	1.06528
mlo4-3	distal	LjRALF33	10	5	0.938666	19.7497	1.06528
mlo4-3	apex	LjRALF33	10	1	0.908397	19.7497	0.942673
mlo4-3	apex	LjRALF33	10	2	0.981175	19.7497	0.942673
mlo4-3	apex	LjRALF33	10	3	1.07354	19.7497	0.942673
mlo4-3	apex	LjRALF33	10	4	0.807581	19.7497	0.942673
wt	distal	LjRALF34	1	1	0.18992	19.7663	0.240087
wt	distal	LjRALF34	1	2	0.323027	19.7663	0.240087
wt	distal	LjRALF34	1	3	0.180001	19.7663	0.240087
wt	distal	LjRALF34	1	4	0.24016	19.7663	0.240087
wt	distal	LjRALF34	1	5	0.267325	19.7663	0.240087
wt	apex	LjRALF34	1	1	0.401836	19.7663	0.344845
wt	apex	LjRALF34	1	2	0.255851	19.7663	0.344845
wt	apex	LjRALF34	1	3	0.387762	19.7663	0.344845
wt	apex	LjRALF34	1	4	0.412614	19.7663	0.344845
wt	apex	LjRALF34	1	5	0.22297	19.7663	0.344845
wt	apex	LjRALF34	1	6	0.335391	19.7663	0.344845
wt	apex	LjRALF34	1	8	0.280585	19.7663	0.344845
wt	apex	LjRALF34	1	9	0.461751	19.7663	0.344845
mlo4-1	apex	LjRALF34	1	1	0.307137	19.7663	0.25847
mlo4-1	apex	LjRALF34	1	2	0.281778	19.7663	0.25847
mlo4-1	apex	LjRALF34	1	3	0.199835	19.7663	0.25847
mlo4-1	apex	LjRALF34	1	4	0.210554	19.7663	0.25847
mlo4-1	apex	LjRALF34	1	5	0.206455	19.7663	0.25847
mlo4-1	apex	LjRALF34	1	6	0.360312	19.7663	0.25847
mlo4-1	apex	LjRALF34	1	8	0.243217	19.7663	0.25847
mlo4-3	apex	LjRALF34	1	1	0.287373	19.7663	0.269385
mlo4-3	apex	LjRALF34	1	2	0.265661	19.7663	0.269385
mlo4-3	apex	LjRALF34	1	3	0.257883	19.7663	0.269385
mlo4-3	apex	LjRALF34	1	4	0.258807	19.7663	0.269385
mlo4-3	apex	LjRALF34	1	5	0.24719	19.7663	0.269385
mlo4-3	apex	LjRALF34	1	6	0.321276	19.7663	0.269385
mlo4-3	apex	LjRALF34	1	7	0.247504	19.7663	0.269385
wt	apex	LjRALF34	10	1	0.534134	19.7663	0.603148
wt	apex	LjRALF34	10	4	0.685919	19.7663	0.603148
wt	apex	LjRALF34	10	6	0.660689	19.7663	0.603148
wt	apex	LjRALF34	10	7	0.531852	19.7663	0.603148
mlo4-1	apex	LjRALF34	10	1	0.734045	19.7663	0.49402
mlo4-1	apex	LjRALF34	10	2	0.345636	19.7663	0.49402
mlo4-1	apex	LjRALF34	10	3	0.499944	19.7663	0.49402
mlo4-1	apex	LjRALF34	10	4	0.46069	19.7663	0.49402
mlo4-1	apex	LjRALF34	10	5	0.285844	19.7663	0.49402
mlo4-1	apex	LjRALF34	10	6	0.622457	19.7663	0.49402
mlo4-1	apex	LjRALF34	10	7	0.509523	19.7663	0.49402
mlo4-3	apex	LjRALF34	10	1	0.646359	19.7663	0.626029
mlo4-3	apex	LjRALF34	10	2	0.585786	19.7663	0.626029
mlo4-3	apex	LjRALF34	10	3	0.645942	19.7663	0.626029
wt	distal	LjRALF34	10	1	0.357181	19.7663	0.418549
wt	distal	LjRALF34	10	2	0.317025	19.7663	0.418549
wt	distal	LjRALF34	10	3	0.389842	19.7663	0.418549
wt	distal	LjRALF34	10	4	0.494997	19.7663	0.418549
wt	distal	LjRALF34	10	5	0.489512	19.7663	0.418549
wt	distal	LjRALF34	10	7	0.462738	19.7663	0.418549
mlo4-1	distal	LjRALF34	10	1	0.286129	19.7663	0.491864
mlo4-1	distal	LjRALF34	10	2	0.274123	19.7663	0.491864
mlo4-1	distal	LjRALF34	10	5	0.915339	19.7663	0.491864
mlo4-3	distal	LjRALF34	10	2	0.450298	19.7663	0.499255
mlo4-3	distal	LjRALF34	10	3	0.444372	19.7663	0.499255
mlo4-3	distal	LjRALF34	10	4	0.5233	19.7663	0.499255
mlo4-3	distal	LjRALF34	10	5	0.384155	19.7663	0.499255
mlo4-3	distal	LjRALF34	10	6	0.694151	19.7663	0.499255
wt	distal	LjRALF33	10	1	0.751592	19.7663	0.794585
wt	distal	LjRALF33	10	2	0.897514	19.7663	0.794585
wt	distal	LjRALF33	10	3	0.635482	19.7663	0.794585
wt	distal	LjRALF33	10	4	1.04361	19.7663	0.794585
wt	distal	LjRALF33	10	5	0.876973	19.7663	0.794585
wt	distal	LjRALF33	10	6	0.450146	19.7663	0.794585
wt	distal	LjRALF33	10	7	0.906782	19.7663	0.794585
wt	apex	LjRALF33	10	1	0.67666	19.7663	0.739657
wt	apex	LjRALF33	10	2	0.949774	19.7663	0.739657
wt	apex	LjRALF33	10	3	0.592536	19.7663	0.739657
mlo4-1	distal	LjRALF33	10	1	0.767481	19.7663	0.665964
mlo4-1	distal	LjRALF33	10	2	0.849679	19.7663	0.665964
mlo4-1	distal	LjRALF33	10	3	0.825818	19.7663	0.665964
mlo4-1	distal	LjRALF33	10	4	0.374239	19.7663	0.665964
mlo4-1	distal	LjRALF33	10	5	0.654854	19.7663	0.665964
mlo4-1	distal	LjRALF33	10	6	0.715345	19.7663	0.665964
mlo4-1	distal	LjRALF33	10	7	0.59452	19.7663	0.665964
mlo4-1	distal	LjRALF33	10	8	0.545774	19.7663	0.665964
mlo4-1	apex	LjRALF33	10	1	0.661687	19.7663	0.661687
mlo4-3	distal	LjRALF33	10	1	1.15919	19.7663	1.07159
mlo4-3	distal	LjRALF33	10	2	1.27398	19.7663	1.07159
mlo4-3	distal	LjRALF33	10	3	0.93901	19.7663	1.07159
mlo4-3	distal	LjRALF33	10	4	1.03868	19.7663	1.07159
mlo4-3	distal	LjRALF33	10	5	0.947097	19.7663	1.07159
mlo4-3	apex	LjRALF33	10	1	0.87501	19.7663	0.956252
mlo4-3	apex	LjRALF33	10	2	1.03457	19.7663	0.956252
mlo4-3	apex	LjRALF33	10	3	1.07535	19.7663	0.956252
mlo4-3	apex	LjRALF33	10	4	0.84008	19.7663	0.956252
wt	distal	LjRALF34	1	1	0.168453	19.783	0.227576
wt	distal	LjRALF34	1	2	0.311345	19.783	0.227576
wt	distal	LjRALF34	1	3	0.165729	19.783	0.227576
wt	distal	LjRALF34	1	4	0.253128	19.783	0.227576
wt	distal	LjRALF34	1	5	0.239225	19.783	0.227576
wt	apex	LjRALF34	1	1	0.172791	19.783	0.337406
wt	apex	LjRALF34	1	2	0.268593	19.783	0.337406
wt	apex	LjRALF34	1	3	0.446753	19.783	0.337406
wt	apex	LjRALF34	1	4	0.434638	19.783	0.337406
wt	apex	LjRALF34	1	5	0.332613	19.783	0.337406
wt	apex	LjRALF34	1	6	0.398975	19.783	0.337406
wt	apex	LjRALF34	1	8	0.213406	19.783	0.337406
wt	apex	LjRALF34	1	9	0.431483	19.783	0.337406
mlo4-1	apex	LjRALF34	1	1	0.34028	19.783	0.272447
mlo4-1	apex	LjRALF34	1	2	0.285106	19.783	0.272447
mlo4-1	apex	LjRALF34	1	3	0.252829	19.783	0.272447
mlo4-1	apex	LjRALF34	1	4	0.231047	19.783	0.272447
mlo4-1	apex	LjRALF34	1	5	0.219694	19.783	0.272447
mlo4-1	apex	LjRALF34	1	6	0.349455	19.783	0.272447
mlo4-1	apex	LjRALF34	1	8	0.228715	19.783	0.272447
mlo4-3	apex	LjRALF34	1	1	0.293637	19.783	0.263419
mlo4-3	apex	LjRALF34	1	2	0.295146	19.783	0.263419
mlo4-3	apex	LjRALF34	1	3	0.252752	19.783	0.263419
mlo4-3	apex	LjRALF34	1	4	0.272595	19.783	0.263419
mlo4-3	apex	LjRALF34	1	5	0.217973	19.783	0.263419
mlo4-3	apex	LjRALF34	1	6	0.271157	19.783	0.263419
mlo4-3	apex	LjRALF34	1	7	0.240674	19.783	0.263419
wt	apex	LjRALF34	10	1	0.487334	19.783	0.58847
wt	apex	LjRALF34	10	4	0.677256	19.783	0.58847
wt	apex	LjRALF34	10	6	0.679977	19.783	0.58847
wt	apex	LjRALF34	10	7	0.509314	19.783	0.58847
mlo4-1	apex	LjRALF34	10	1	0.74446	19.783	0.516644
mlo4-1	apex	LjRALF34	10	2	0.36781	19.783	0.516644
mlo4-1	apex	LjRALF34	10	3	0.540872	19.783	0.516644
mlo4-1	apex	LjRALF34	10	4	0.496231	19.783	0.516644
mlo4-1	apex	LjRALF34	10	5	0.321709	19.783	0.516644
mlo4-1	apex	LjRALF34	10	6	0.614424	19.783	0.516644
mlo4-1	apex	LjRALF34	10	7	0.531004	19.783	0.516644
mlo4-3	apex	LjRALF34	10	1	0.675288	19.783	0.652431
mlo4-3	apex	LjRALF34	10	2	0.625185	19.783	0.652431
mlo4-3	apex	LjRALF34	10	3	0.65682	19.783	0.652431
wt	distal	LjRALF34	10	1	0.304452	19.783	0.402523
wt	distal	LjRALF34	10	2	0.26306	19.783	0.402523
wt	distal	LjRALF34	10	3	0.420343	19.783	0.402523
wt	distal	LjRALF34	10	4	0.465701	19.783	0.402523
wt	distal	LjRALF34	10	5	0.494928	19.783	0.402523
wt	distal	LjRALF34	10	7	0.466654	19.783	0.402523
mlo4-1	distal	LjRALF34	10	1	0.248859	19.783	0.493885
mlo4-1	distal	LjRALF34	10	2	0.30694	19.783	0.493885
mlo4-1	distal	LjRALF34	10	5	0.925856	19.783	0.493885
mlo4-3	distal	LjRALF34	10	2	0.437546	19.783	0.482182
mlo4-3	distal	LjRALF34	10	3	0.399743	19.783	0.482182
mlo4-3	distal	LjRALF34	10	4	0.508079	19.783	0.482182
mlo4-3	distal	LjRALF34	10	5	0.34472	19.783	0.482182
mlo4-3	distal	LjRALF34	10	6	0.720822	19.783	0.482182
wt	distal	LjRALF33	10	1	0.733898	19.783	0.799842
wt	distal	LjRALF33	10	2	0.927085	19.783	0.799842
wt	distal	LjRALF33	10	3	0.642431	19.783	0.799842
wt	distal	LjRALF33	10	4	1.05204	19.783	0.799842
wt	distal	LjRALF33	10	5	0.864186	19.783	0.799842
wt	distal	LjRALF33	10	6	0.4735	19.783	0.799842
wt	distal	LjRALF33	10	7	0.905758	19.783	0.799842
wt	apex	LjRALF33	10	1	0.65852	19.783	0.723906
wt	apex	LjRALF33	10	2	0.942501	19.783	0.723906
wt	apex	LjRALF33	10	3	0.570698	19.783	0.723906
mlo4-1	distal	LjRALF33	10	1	0.735217	19.783	0.660886
mlo4-1	distal	LjRALF33	10	2	0.823836	19.783	0.660886
mlo4-1	distal	LjRALF33	10	3	0.818129	19.783	0.660886
mlo4-1	distal	LjRALF33	10	4	0.36478	19.783	0.660886
mlo4-1	distal	LjRALF33	10	5	0.665365	19.783	0.660886
mlo4-1	distal	LjRALF33	10	6	0.720278	19.783	0.660886
mlo4-1	distal	LjRALF33	10	7	0.59454	19.783	0.660886
mlo4-1	distal	LjRALF33	10	8	0.564942	19.783	0.660886
mlo4-1	apex	LjRALF33	10	1	0.631355	19.783	0.631355
mlo4-3	distal	LjRALF33	10	1	1.17134	19.783	1.06969
mlo4-3	distal	LjRALF33	10	2	1.25509	19.783	1.06969
mlo4-3	distal	LjRALF33	10	3	0.941544	19.783	1.06969
mlo4-3	distal	LjRALF33	10	4	1.0376	19.783	1.06969
mlo4-3	distal	LjRALF33	10	5	0.942865	19.783	1.06969
mlo4-3	apex	LjRALF33	10	1	0.877595	19.783	0.961805
mlo4-3	apex	LjRALF33	10	2	1.00323	19.783	0.961805
mlo4-3	apex	LjRALF33	10	3	1.07605	19.783	0.961805
mlo4-3	apex	LjRALF33	10	4	0.890345	19.783	0.961805
wt	distal	LjRALF34	1	1	0.187668	19.7997	0.246265
wt	distal	LjRALF34	1	2	0.331996	19.7997	0.246265
wt	distal	LjRALF34	1	3	0.202665	19.7997	0.246265
wt	distal	LjRALF34	1	4	0.26134	19.7997	0.246265
wt	distal	LjRALF34	1	5	0.247656	19.7997	0.246265
wt	apex	LjRALF34	1	1	0.255885	19.7997	0.327134
wt	apex	LjRALF34	1	2	0.206954	19.7997	0.327134
wt	apex	LjRALF34	1	3	0.408682	19.7997	0.327134
wt	apex	LjRALF34	1	4	0.371791	19.7997	0.327134
wt	apex	LjRALF34	1	5	0.292029	19.7997	0.327134
wt	apex	LjRALF34	1	6	0.330561	19.7997	0.327134
wt	apex	LjRALF34	1	8	0.301165	19.7997	0.327134
wt	apex	LjRALF34	1	9	0.450003	19.7997	0.327134
mlo4-1	apex	LjRALF34	1	1	0.312545	19.7997	0.251739
mlo4-1	apex	LjRALF34	1	2	0.245369	19.7997	0.251739
mlo4-1	apex	LjRALF34	1	3	0.224504	19.7997	0.251739
mlo4-1	apex	LjRALF34	1	4	0.210556	19.7997	0.251739
mlo4-1	apex	LjRALF34	1	5	0.226816	19.7997	0.251739
mlo4-1	apex	LjRALF34	1	6	0.352609	19.7997	0.251739
mlo4-1	apex	LjRALF34	1	8	0.189773	19.7997	0.251739
mlo4-3	apex	LjRALF34	1	1	0.299734	19.7997	0.255756
mlo4-3	apex	LjRALF34	1	2	0.250568	19.7997	0.255756
mlo4-3	apex	LjRALF34	1	3	0.224752	19.7997	0.255756
mlo4-3	apex	LjRALF34	1	4	0.267201	19.7997	0.255756
mlo4-3	apex	LjRALF34	1	5	0.226781	19.7997	0.255756
mlo4-3	apex	LjRALF34	1	6	0.297581	19.7997	0.255756
mlo4-3	apex	LjRALF34	1	7	0.223675	19.7997	0.255756
wt	apex	LjRALF34	10	1	0.495595	19.7997	0.595033
wt	apex	LjRALF34	10	4	0.698721	19.7997	0.595033
wt	apex	LjRALF34	10	6	0.684338	19.7997	0.595033
wt	apex	LjRALF34	10	7	0.501478	19.7997	0.595033
mlo4-1	apex	LjRALF34	10	1	0.73112	19.7997	0.491639
mlo4-1	apex	LjRALF34	10	2	0.384325	19.7997	0.491639
mlo4-1	apex	LjRALF34	10	3	0.453545	19.7997	0.491639
mlo4-1	apex	LjRALF34	10	4	0.431937	19.7997	0.491639
mlo4-1	apex	LjRALF34	10	5	0.308895	19.7997	0.491639
mlo4-1	apex	LjRALF34	10	6	0.594343	19.7997	0.491639
mlo4-1	apex	LjRALF34	10	7	0.537307	19.7997	0.491639
mlo4-3	apex	LjRALF34	10	1	0.640397	19.7997	0.641474
mlo4-3	apex	LjRALF34	10	2	0.569406	19.7997	0.641474
mlo4-3	apex	LjRALF34	10	3	0.71462	19.7997	0.641474
wt	distal	LjRALF34	10	1	0.327798	19.7997	0.395249
wt	distal	LjRALF34	10	2	0.277819	19.7997	0.395249
wt	distal	LjRALF34	10	3	0.389854	19.7997	0.395249
wt	distal	LjRALF34	10	4	0.480685	19.7997	0.395249
wt	distal	LjRALF34	10	5	0.402546	19.7997	0.395249
wt	distal	LjRALF34	10	7	0.492792	19.7997	0.395249
mlo4-1	distal	LjRALF34	10	1	0.297274	19.7997	0.516347
mlo4-1	distal	LjRALF34	10	2	0.321765	19.7997	0.516347
mlo4-1	distal	LjRALF34	10	5	0.930004	19.7997	0.516347
mlo4-3	distal	LjRALF34	10	2	0.430972	19.7997	0.465201
mlo4-3	distal	LjRALF34	10	3	0.355083	19.7997	0.465201
mlo4-3	distal	LjRALF34	10	4	0.49908	19.7997	0.465201
mlo4-3	distal	LjRALF34	10	5	0.34665	19.7997	0.465201
mlo4-3	distal	LjRALF34	10	6	0.694219	19.7997	0.465201
wt	distal	LjRALF33	10	1	0.774385	19.7997	0.805391
wt	distal	LjRALF33	10	2	0.922143	19.7997	0.805391
wt	distal	LjRALF33	10	3	0.654649	19.7997	0.805391
wt	distal	LjRALF33	10	4	1.04034	19.7997	0.805391
wt	distal	LjRALF33	10	5	0.875101	19.7997	0.805391
wt	distal	LjRALF33	10	6	0.452175	19.7997	0.805391
wt	distal	LjRALF33	10	7	0.918949	19.7997	0.805391
wt	apex	LjRALF33	10	1	0.66612	19.7997	0.753367
wt	apex	LjRALF33	10	2	0.932944	19.7997	0.753367
wt	apex	LjRALF33	10	3	0.661037	19.7997	0.753367
mlo4-1	distal	LjRALF33	10	1	0.742236	19.7997	0.671198
mlo4-1	distal	LjRALF33	10	2	0.814978	19.7997	0.671198
mlo4-1	distal	LjRALF33	10	3	0.838964	19.7997	0.671198
mlo4-1	distal	LjRALF33	10	4	0.356084	19.7997	0.671198
mlo4-1	distal	LjRALF33	10	5	0.648497	19.7997	0.671198
mlo4-1	distal	LjRALF33	10	6	0.739417	19.7997	0.671198
mlo4-1	distal	LjRALF33	10	7	0.618232	19.7997	0.671198
mlo4-1	distal	LjRALF33	10	8	0.611173	19.7997	0.671198
mlo4-1	apex	LjRALF33	10	1	0.627428	19.7997	0.627428
mlo4-3	distal	LjRALF33	10	1	1.13803	19.7997	1.05934
mlo4-3	distal	LjRALF33	10	2	1.2224	19.7997	1.05934
mlo4-3	distal	LjRALF33	10	3	0.94082	19.7997	1.05934
mlo4-3	distal	LjRALF33	10	4	1.04323	19.7997	1.05934
mlo4-3	distal	LjRALF33	10	5	0.952232	19.7997	1.05934
mlo4-3	apex	LjRALF33	10	1	0.875991	19.7997	0.963993
mlo4-3	apex	LjRALF33	10	2	1.055	19.7997	0.963993
mlo4-3	apex	LjRALF33	10	3	1.06415	19.7997	0.963993
mlo4-3	apex	LjRALF33	10	4	0.86083	19.7997	0.963993
wt	distal	LjRALF34	1	1	0.204931	19.8163	0.23883
wt	distal	LjRALF34	1	2	0.302818	19.8163	0.23883
wt	distal	LjRALF34	1	3	0.182697	19.8163	0.23883
wt	distal	LjRALF34	1	4	0.240164	19.8163	0.23883
wt	distal	LjRALF34	1	5	0.263541	19.8163	0.23883
wt	apex	LjRALF34	1	1	0.287214	19.8163	0.332238
wt	apex	LjRALF34	1	2	0.211256	19.8163	0.332238
wt	apex	LjRALF34	1	3	0.37675	19.8163	0.332238
wt	apex	LjRALF34	1	4	0.408801	19.8163	0.332238
wt	apex	LjRALF34	1	5	0.260341	19.8163	0.332238
wt	apex	LjRALF34	1	6	0.387396	19.8163	0.332238
wt	apex	LjRALF34	1	8	0.307637	19.8163	0.332238
wt	apex	LjRALF34	1	9	0.418508	19.8163	0.332238
mlo4-1	apex	LjRALF34	1	1	0.293072	19.8163	0.260681
mlo4-1	apex	LjRALF34	1	2	0.253176	19.8163	0.260681
mlo4-1	apex	LjRALF34	1	3	0.19984	19.8163	0.260681
mlo4-1	apex	LjRALF34	1	4	0.23105	19.8163	0.260681
mlo4-1	apex	LjRALF34	1	5	0.225066	19.8163	0.260681
mlo4-1	apex	LjRALF34	1	6	0.357267	19.8163	0.260681
mlo4-1	apex	LjRALF34	1	8	0.265298	19.8163	0.260681
mlo4-3	apex	LjRALF34	1	1	0.317123	19.8163	0.286886
mlo4-3	apex	LjRALF34	1	2	0.265667	19.8163	0.286886
mlo4-3	apex	LjRALF34	1	3	0.267773	19.8163	0.286886
mlo4-3	apex	LjRALF34	1	4	0.255937	19.8163	0.286886
mlo4-3	apex	LjRALF34	1	5	0.272721	19.8163	0.286886
mlo4-3	apex	LjRALF34	1	6	0.356328	19.8163	0.286886
mlo4-3	apex	LjRALF34	1	7	0.272655	19.8163	0.286886
wt	apex	LjRALF34	10	1	0.519243	19.8163	0.58865
wt	apex	LjRALF34	10	4	0.6903	19.8163	0.58865
wt	apex	LjRALF34	10	6	0.651597	19.8163	0.58865
wt	apex	LjRALF34	10	7	0.493461	19.8163	0.58865
mlo4-1	apex	LjRALF34	10	1	0.747466	19.8163	0.503284
mlo4-1	apex	LjRALF34	10	2	0.369939	19.8163	0.503284
mlo4-1	apex	LjRALF34	10	3	0.509486	19.8163	0.503284
mlo4-1	apex	LjRALF34	10	4	0.450555	19.8163	0.503284
mlo4-1	apex	LjRALF34	10	5	0.313247	19.8163	0.503284
mlo4-1	apex	LjRALF34	10	6	0.606739	19.8163	0.503284
mlo4-1	apex	LjRALF34	10	7	0.525554	19.8163	0.503284
mlo4-3	apex	LjRALF34	10	1	0.608988	19.8163	0.658249
mlo4-3	apex	LjRALF34	10	2	0.60819	19.8163	0.658249
mlo4-3	apex	LjRALF34	10	3	0.757568	19.8163	0.658249
wt	distal	LjRALF34	10	1	0.365014	19.8163	0.405289
wt	distal	LjRALF34	10	2	0.277821	19.8163	0.405289
wt	distal	LjRALF34	10	3	0.378928	19.8163	0.405289
wt	distal	LjRALF34	10	4	0.470788	19.8163	0.405289
wt	distal	LjRALF34	10	5	0.442809	19.8163	0.405289
wt	distal	LjRALF34	10	7	0.496377	19.8163	0.405289
mlo4-1	distal	LjRALF34	10	1	0.325429	19.8163	0.512652
mlo4-1	distal	LjRALF34	10	2	0.299173	19.8163	0.512652
mlo4-1	distal	LjRALF34	10	5	0.913353	19.8163	0.512652
mlo4-3	distal	LjRALF34	10	2	0.440155	19.8163	0.474794
mlo4-3	distal	LjRALF34	10	3	0.426062	19.8163	0.474794
mlo4-3	distal	LjRALF34	10	4	0.447384	19.8163	0.474794
mlo4-3	distal	LjRALF34	10	5	0.36157	19.8163	0.474794
mlo4-3	distal	LjRALF34	10	6	0.698799	19.8163	0.474794
wt	distal	LjRALF33	10	1	0.739966	19.8163	0.796403
wt	distal	LjRALF33	10	2	0.919698	19.8163	0.796403
wt	distal	LjRALF33	10	3	0.647945	19.8163	0.796403
wt	distal	LjRALF33	10	4	1.03981	19.8163	0.796403
wt	distal	LjRALF33	10	5	0.897246	19.8163	0.796403
wt	distal	LjRALF33	10	6	0.439918	19.8163	0.796403
wt	distal	LjRALF33	10	7	0.890246	19.8163	0.796403
wt	apex	LjRALF33	10	1	0.655291	19.8163	0.745414
wt	apex	LjRALF33	10	2	0.933659	19.8163	0.745414
wt	apex	LjRALF33	10	3	0.647292	19.8163	0.745414
mlo4-1	distal	LjRALF33	10	1	0.742277	19.8163	0.668868
mlo4-1	distal	LjRALF33	10	2	0.787353	19.8163	0.668868
mlo4-1	distal	LjRALF33	10	3	0.810949	19.8163	0.668868
mlo4-1	distal	LjRALF33	10	4	0.366921	19.8163	0.668868
mlo4-1	distal	LjRALF33	10	5	0.671595	19.8163	0.668868
mlo4-1	distal	LjRALF33	10	6	0.73	19.8163	0.668868
mlo4-1	distal	LjRALF33	10	7	0.628584	19.8163	0.668868
mlo4-1	distal	LjRALF33	10	8	0.613269	19.8163	0.668868
mlo4-1	apex	LjRALF33	10	1	0.633364	19.8163	0.633364
mlo4-3	distal	LjRALF33	10	1	1.15973	19.8163	1.06851
mlo4-3	distal	LjRALF33	10	2	1.25556	19.8163	1.06851
mlo4-3	distal	LjRALF33	10	3	0.945777	19.8163	1.06851
mlo4-3	distal	LjRALF33	10	4	1.04597	19.8163	1.06851
mlo4-3	distal	LjRALF33	10	5	0.935492	19.8163	1.06851
mlo4-3	apex	LjRALF33	10	1	0.906311	19.8163	0.991777
mlo4-3	apex	LjRALF33	10	2	1.07475	19.8163	0.991777
mlo4-3	apex	LjRALF33	10	3	1.06739	19.8163	0.991777
mlo4-3	apex	LjRALF33	10	4	0.918655	19.8163	0.991777
wt	distal	LjRALF34	1	1	0.194344	19.833	0.239142
wt	distal	LjRALF34	1	2	0.320747	19.833	0.239142
wt	distal	LjRALF34	1	3	0.171615	19.833	0.239142
wt	distal	LjRALF34	1	4	0.261344	19.833	0.239142
wt	distal	LjRALF34	1	5	0.247659	19.833	0.239142
wt	apex	LjRALF34	1	1	0.287217	19.833	0.310808
wt	apex	LjRALF34	1	2	0.206958	19.833	0.310808
wt	apex	LjRALF34	1	3	0.376753	19.833	0.310808
wt	apex	LjRALF34	1	4	0.396999	19.833	0.310808
wt	apex	LjRALF34	1	5	0.201168	19.833	0.310808
wt	apex	LjRALF34	1	6	0.362668	19.833	0.310808
wt	apex	LjRALF34	1	8	0.249765	19.833	0.310808
wt	apex	LjRALF34	1	9	0.404935	19.833	0.310808
mlo4-1	apex	LjRALF34	1	1	0.317833	19.833	0.250344
mlo4-1	apex	LjRALF34	1	2	0.253178	19.833	0.250344
mlo4-1	apex	LjRALF34	1	3	0.199842	19.833	0.250344
mlo4-1	apex	LjRALF34	1	4	0.187468	19.833	0.250344
mlo4-1	apex	LjRALF34	1	5	0.214157	19.833	0.250344
mlo4-1	apex	LjRALF34	1	6	0.341423	19.833	0.250344
mlo4-1	apex	LjRALF34	1	8	0.238506	19.833	0.250344
mlo4-3	apex	LjRALF34	1	1	0.317126	19.833	0.281169
mlo4-3	apex	LjRALF34	1	2	0.277479	19.833	0.281169
mlo4-3	apex	LjRALF34	1	3	0.242059	19.833	0.281169
mlo4-3	apex	LjRALF34	1	4	0.275251	19.833	0.281169
mlo4-3	apex	LjRALF34	1	5	0.235205	19.833	0.281169
mlo4-3	apex	LjRALF34	1	6	0.369125	19.833	0.281169
mlo4-3	apex	LjRALF34	1	7	0.251935	19.833	0.281169
wt	apex	LjRALF34	10	1	0.519257	19.833	0.595309
wt	apex	LjRALF34	10	4	0.676911	19.833	0.595309
wt	apex	LjRALF34	10	6	0.653167	19.833	0.595309
wt	apex	LjRALF34	10	7	0.531903	19.833	0.595309
mlo4-1	apex	LjRALF34	10	1	0.7312	19.833	0.495969
mlo4-1	apex	LjRALF34	10	2	0.359178	19.833	0.495969
mlo4-1	apex	LjRALF34	10	3	0.469773	19.833	0.495969
mlo4-1	apex	LjRALF34	10	4	0.437385	19.833	0.495969
mlo4-1	apex	LjRALF34	10	5	0.321718	19.833	0.495969
mlo4-1	apex	LjRALF34	10	6	0.618773	19.833	0.495969
mlo4-1	apex	LjRALF34	10	7	0.533754	19.833	0.495969
mlo4-3	apex	LjRALF34	10	1	0.60901	19.833	0.64261
mlo4-3	apex	LjRALF34	10	2	0.599421	19.833	0.64261
mlo4-3	apex	LjRALF34	10	3	0.719398	19.833	0.64261
wt	distal	LjRALF34	10	1	0.323313	19.833	0.393362
wt	distal	LjRALF34	10	2	0.328783	19.833	0.393362
wt	distal	LjRALF34	10	3	0.316342	19.833	0.393362
wt	distal	LjRALF34	10	4	0.470798	19.833	0.393362
wt	distal	LjRALF34	10	5	0.458155	19.833	0.393362
wt	distal	LjRALF34	10	7	0.462778	19.833	0.393362
mlo4-1	distal	LjRALF34	10	1	0.310489	19.833	0.495012
mlo4-1	distal	LjRALF34	10	2	0.255691	19.833	0.495012
mlo4-1	distal	LjRALF34	10	5	0.918854	19.833	0.495012
mlo4-3	distal	LjRALF34	10	2	0.418769	19.833	0.467555
mlo4-3	distal	LjRALF34	10	3	0.39976	19.833	0.467555
mlo4-3	distal	LjRALF34	10	4	0.444713	19.833	0.467555
mlo4-3	distal	LjRALF34	10	5	0.375701	19.833	0.467555
mlo4-3	distal	LjRALF34	10	6	0.698832	19.833	0.467555
wt	distal	LjRALF33	10	1	0.715612	19.833	0.798446
wt	distal	LjRALF33	10	2	0.917877	19.833	0.798446
wt	distal	LjRALF33	10	3	0.665264	19.833	0.798446
wt	distal	LjRALF33	10	4	1.05872	19.833	0.798446
wt	distal	LjRALF33	10	5	0.890492	19.833	0.798446
wt	distal	LjRALF33	10	6	0.444068	19.833	0.798446
wt	distal	LjRALF33	10	7	0.897089	19.833	0.798446
wt	apex	LjRALF33	10	1	0.661865	19.833	0.745871
wt	apex	LjRALF33	10	2	0.933119	19.833	0.745871
wt	apex	LjRALF33	10	3	0.642629	19.833	0.745871
mlo4-1	distal	LjRALF33	10	1	0.740582	19.833	0.659902
mlo4-1	distal	LjRALF33	10	2	0.792118	19.833	0.659902
mlo4-1	distal	LjRALF33	10	3	0.815506	19.833	0.659902
mlo4-1	distal	LjRALF33	10	4	0.361564	19.833	0.659902
mlo4-1	distal	LjRALF33	10	5	0.646393	19.833	0.659902
mlo4-1	distal	LjRALF33	10	6	0.703028	19.833	0.659902
mlo4-1	distal	LjRALF33	10	7	0.610893	19.833	0.659902
mlo4-1	distal	LjRALF33	10	8	0.609132	19.833	0.659902
mlo4-1	apex	LjRALF33	10	1	0.617433	19.833	0.617433
mlo4-3	distal	LjRALF33	10	1	1.16136	19.833	1.06239
mlo4-3	distal	LjRALF33	10	2	1.24605	19.833	1.06239
mlo4-3	distal	LjRALF33	10	3	0.93032	19.833	1.06239
mlo4-3	distal	LjRALF33	10	4	1.04014	19.833	1.06239
mlo4-3	distal	LjRALF33	10	5	0.934057	19.833	1.06239
mlo4-3	apex	LjRALF33	10	1	0.859104	19.833	0.9641
mlo4-3	apex	LjRALF33	10	2	1.06515	19.833	0.9641
mlo4-3	apex	LjRALF33	10	3	1.07117	19.833	0.9641
mlo4-3	apex	LjRALF33	10	4	0.860975	19.833	0.9641
wt	distal	LjRALF34	1	1	0.189924	19.8497	0.236221
wt	distal	LjRALF34	1	2	0.316099	19.8497	0.236221
wt	distal	LjRALF34	1	3	0.165734	19.8497	0.236221
wt	distal	LjRALF34	1	4	0.231031	19.8497	0.236221
wt	distal	LjRALF34	1	5	0.278319	19.8497	0.236221
wt	apex	LjRALF34	1	1	0.401851	19.8497	0.353376
wt	apex	LjRALF34	1	2	0.252542	19.8497	0.353376
wt	apex	LjRALF34	1	3	0.398415	19.8497	0.353376
wt	apex	LjRALF34	1	4	0.367375	19.8497	0.353376
wt	apex	LjRALF34	1	5	0.292034	19.8497	0.353376
wt	apex	LjRALF34	1	6	0.395184	19.8497	0.353376
wt	apex	LjRALF34	1	8	0.294518	19.8497	0.353376
wt	apex	LjRALF34	1	9	0.425086	19.8497	0.353376
mlo4-1	apex	LjRALF34	1	1	0.317836	19.8497	0.250682
mlo4-1	apex	LjRALF34	1	2	0.241356	19.8497	0.250682
mlo4-1	apex	LjRALF34	1	3	0.159666	19.8497	0.250682
mlo4-1	apex	LjRALF34	1	4	0.231052	19.8497	0.250682
mlo4-1	apex	LjRALF34	1	5	0.217875	19.8497	0.250682
mlo4-1	apex	LjRALF34	1	6	0.363357	19.8497	0.250682
mlo4-1	apex	LjRALF34	1	8	0.223635	19.8497	0.250682
mlo4-3	apex	LjRALF34	1	1	0.299743	19.8497	0.275004
mlo4-3	apex	LjRALF34	1	2	0.272834	19.8497	0.275004
mlo4-3	apex	LjRALF34	1	3	0.267779	19.8497	0.275004
mlo4-3	apex	LjRALF34	1	4	0.275255	19.8497	0.275004
mlo4-3	apex	LjRALF34	1	5	0.247198	19.8497	0.275004
mlo4-3	apex	LjRALF34	1	6	0.297591	19.8497	0.275004
mlo4-3	apex	LjRALF34	1	7	0.264629	19.8497	0.275004
wt	apex	LjRALF34	10	1	0.50369	19.8497	0.602386
wt	apex	LjRALF34	10	4	0.711629	19.8497	0.602386
wt	apex	LjRALF34	10	6	0.677184	19.8497	0.602386
wt	apex	LjRALF34	10	7	0.51704	19.8497	0.602386
mlo4-1	apex	LjRALF34	10	1	0.737232	19.8497	0.481194
mlo4-1	apex	LjRALF34	10	2	0.352507	19.8497	0.481194
mlo4-1	apex	LjRALF34	10	3	0.442294	19.8497	0.481194
mlo4-1	apex	LjRALF34	10	4	0.423628	19.8497	0.481194
mlo4-1	apex	LjRALF34	10	5	0.270809	19.8497	0.481194
mlo4-1	apex	LjRALF34	10	6	0.601877	19.8497	0.481194
mlo4-1	apex	LjRALF34	10	7	0.540012	19.8497	0.481194
mlo4-3	apex	LjRALF34	10	1	0.640467	19.8497	0.651625
mlo4-3	apex	LjRALF34	10	2	0.594974	19.8497	0.651625
mlo4-3	apex	LjRALF34	10	3	0.719435	19.8497	0.651625
wt	distal	LjRALF34	10	1	0.304465	19.8497	0.374717
wt	distal	LjRALF34	10	2	0.229993	19.8497	0.374717
wt	distal	LjRALF34	10	3	0.301703	19.8497	0.374717
wt	distal	LjRALF34	10	4	0.470807	19.8497	0.374717
wt	distal	LjRALF34	10	5	0.452117	19.8497	0.374717
wt	distal	LjRALF34	10	7	0.489214	19.8497	0.374717
mlo4-1	distal	LjRALF34	10	1	0.299985	19.8497	0.507988
mlo4-1	distal	LjRALF34	10	2	0.306951	19.8497	0.507988
mlo4-1	distal	LjRALF34	10	5	0.91703	19.8497	0.507988
mlo4-3	distal	LjRALF34	10	2	0.383481	19.8497	0.472995
mlo4-3	distal	LjRALF34	10	3	0.419713	19.8497	0.472995
mlo4-3	distal	LjRALF34	10	4	0.489858	19.8497	0.472995
mlo4-3	distal	LjRALF34	10	5	0.346663	19.8497	0.472995
mlo4-3	distal	LjRALF34	10	6	0.725261	19.8497	0.472995
wt	distal	LjRALF33	10	1	0.740044	19.8497	0.806779
wt	distal	LjRALF33	10	2	0.921763	19.8497	0.806779
wt	distal	LjRALF33	10	3	0.674332	19.8497	0.806779
wt	distal	LjRALF33	10	4	1.05178	19.8497	0.806779
wt	distal	LjRALF33	10	5	0.897074	19.8497	0.806779
wt	distal	LjRALF33	10	6	0.433617	19.8497	0.806779
wt	distal	LjRALF33	10	7	0.928839	19.8497	0.806779
wt	apex	LjRALF33	10	1	0.657539	19.8497	0.759582
wt	apex	LjRALF33	10	2	0.951141	19.8497	0.759582
wt	apex	LjRALF33	10	3	0.670067	19.8497	0.759582
mlo4-1	distal	LjRALF33	10	1	0.715647	19.8497	0.663943
mlo4-1	distal	LjRALF33	10	2	0.819614	19.8497	0.663943
mlo4-1	distal	LjRALF33	10	3	0.820026	19.8497	0.663943
mlo4-1	distal	LjRALF33	10	4	0.365866	19.8497	0.663943
mlo4-1	distal	LjRALF33	10	5	0.661312	19.8497	0.663943
mlo4-1	distal	LjRALF33	10	6	0.71553	19.8497	0.663943
mlo4-1	distal	LjRALF33	10	7	0.602308	19.8497	0.663943
mlo4-1	distal	LjRALF33	10	8	0.611239	19.8497	0.663943
mlo4-1	apex	LjRALF33	10	1	0.665466	19.8497	0.665466
mlo4-3	distal	LjRALF33	10	1	1.1538	19.8497	1.0737
mlo4-3	distal	LjRALF33	10	2	1.29701	19.8497	1.0737
mlo4-3	distal	LjRALF33	10	3	0.957964	19.8497	1.0737
mlo4-3	distal	LjRALF33	10	4	1.03135	19.8497	1.0737
mlo4-3	distal	LjRALF33	10	5	0.928358	19.8497	1.0737
mlo4-3	apex	LjRALF33	10	1	0.863477	19.8497	0.978092
mlo4-3	apex	LjRALF33	10	2	1.09413	19.8497	0.978092
mlo4-3	apex	LjRALF33	10	3	1.07382	19.8497	0.978092
mlo4-3	apex	LjRALF33	10	4	0.88094	19.8497	0.978092
wt	distal	LjRALF34	1	1	0.185388	19.8663	0.232334
wt	distal	LjRALF34	1	2	0.305296	19.8663	0.232334
wt	distal	LjRALF34	1	3	0.174469	19.8663	0.232334
wt	distal	LjRALF34	1	4	0.257282	19.8663	0.232334
wt	distal	LjRALF34	1	5	0.239233	19.8663	0.232334
wt	apex	LjRALF34	1	1	0.287224	19.8663	0.34099
wt	apex	LjRALF34	1	2	0.227427	19.8663	0.34099
wt	apex	LjRALF34	1	3	0.353378	19.8663	0.34099
wt	apex	LjRALF34	1	4	0.388859	19.8663	0.34099
wt	apex	LjRALF34	1	5	0.367524	19.8663	0.34099
wt	apex	LjRALF34	1	6	0.371173	19.8663	0.34099
wt	apex	LjRALF34	1	8	0.29452	19.8663	0.34099
wt	apex	LjRALF34	1	9	0.437813	19.8663	0.34099
mlo4-1	apex	LjRALF34	1	1	0.271783	19.8663	0.242322
mlo4-1	apex	LjRALF34	1	2	0.285115	19.8663	0.242322
mlo4-1	apex	LjRALF34	1	3	0.181073	19.8663	0.242322
mlo4-1	apex	LjRALF34	1	4	0.199393	19.8663	0.242322
mlo4-1	apex	LjRALF34	1	5	0.200445	19.8663	0.242322
mlo4-1	apex	LjRALF34	1	6	0.334807	19.8663	0.242322
mlo4-1	apex	LjRALF34	1	8	0.223636	19.8663	0.242322
mlo4-3	apex	LjRALF34	1	1	0.267473	19.8663	0.275031
mlo4-3	apex	LjRALF34	1	2	0.265673	19.8663	0.275031
mlo4-3	apex	LjRALF34	1	3	0.290576	19.8663	0.275031
mlo4-3	apex	LjRALF34	1	4	0.243964	19.8663	0.275031
mlo4-3	apex	LjRALF34	1	5	0.247199	19.8663	0.275031
mlo4-3	apex	LjRALF34	1	6	0.362812	19.8663	0.275031
mlo4-3	apex	LjRALF34	1	7	0.247518	19.8663	0.275031
wt	apex	LjRALF34	10	1	0.607201	19.8663	0.613978
wt	apex	LjRALF34	10	4	0.700527	19.8663	0.613978
wt	apex	LjRALF34	10	6	0.671337	19.8663	0.613978
wt	apex	LjRALF34	10	7	0.476848	19.8663	0.613978
mlo4-1	apex	LjRALF34	10	1	0.743194	19.8663	0.493889
mlo4-1	apex	LjRALF34	10	2	0.367833	19.8663	0.493889
mlo4-1	apex	LjRALF34	10	3	0.459076	19.8663	0.493889
mlo4-1	apex	LjRALF34	10	4	0.445373	19.8663	0.493889
mlo4-1	apex	LjRALF34	10	5	0.321723	19.8663	0.493889
mlo4-1	apex	LjRALF34	10	6	0.594426	19.8663	0.493889
mlo4-1	apex	LjRALF34	10	7	0.525596	19.8663	0.493889
mlo4-3	apex	LjRALF34	10	1	0.658301	19.8663	0.64585
mlo4-3	apex	LjRALF34	10	2	0.559776	19.8663	0.64585
mlo4-3	apex	LjRALF34	10	3	0.719472	19.8663	0.64585
wt	distal	LjRALF34	10	1	0.332225	19.8663	0.389345
wt	distal	LjRALF34	10	2	0.247207	19.8663	0.389345
wt	distal	LjRALF34	10	3	0.400397	19.8663	0.389345
wt	distal	LjRALF34	10	4	0.490347	19.8663	0.389345
wt	distal	LjRALF34	10	5	0.423376	19.8663	0.389345
wt	distal	LjRALF34	10	7	0.442517	19.8663	0.389345
mlo4-1	distal	LjRALF34	10	1	0.307912	19.8663	0.503772
mlo4-1	distal	LjRALF34	10	2	0.2828	19.8663	0.503772
mlo4-1	distal	LjRALF34	10	5	0.920605	19.8663	0.503772
mlo4-3	distal	LjRALF34	10	2	0.395738	19.8663	0.467538
mlo4-3	distal	LjRALF34	10	3	0.370815	19.8663	0.467538
mlo4-3	distal	LjRALF34	10	4	0.492206	19.8663	0.467538
mlo4-3	distal	LjRALF34	10	5	0.357933	19.8663	0.467538
mlo4-3	distal	LjRALF34	10	6	0.721	19.8663	0.467538
wt	distal	LjRALF33	10	1	0.745997	19.8663	0.789659
wt	distal	LjRALF33	10	2	0.935591	19.8663	0.789659
wt	distal	LjRALF33	10	3	0.645306	19.8663	0.789659
wt	distal	LjRALF33	10	4	1.04972	19.8663	0.789659
wt	distal	LjRALF33	10	5	0.882737	19.8663	0.789659
wt	distal	LjRALF33	10	6	0.409267	19.8663	0.789659
wt	distal	LjRALF33	10	7	0.858999	19.8663	0.789659
wt	apex	LjRALF33	10	1	0.63281	19.8663	0.729173
wt	apex	LjRALF33	10	2	0.951538	19.8663	0.729173
wt	apex	LjRALF33	10	3	0.603172	19.8663	0.729173
mlo4-1	distal	LjRALF33	10	1	0.788711	19.8663	0.676711
mlo4-1	distal	LjRALF33	10	2	0.84579	19.8663	0.676711
mlo4-1	distal	LjRALF33	10	3	0.821748	19.8663	0.676711
mlo4-1	distal	LjRALF33	10	4	0.365871	19.8663	0.676711
mlo4-1	distal	LjRALF33	10	5	0.657137	19.8663	0.676711
mlo4-1	distal	LjRALF33	10	6	0.708125	19.8663	0.676711
mlo4-1	distal	LjRALF33	10	7	0.625579	19.8663	0.676711
mlo4-1	distal	LjRALF33	10	8	0.600729	19.8663	0.676711
mlo4-1	apex	LjRALF33	10	1	0.645025	19.8663	0.645025
mlo4-3	distal	LjRALF33	10	1	1.18077	19.8663	1.06677
mlo4-3	distal	LjRALF33	10	2	1.25306	19.8663	1.06677
mlo4-3	distal	LjRALF33	10	3	0.922994	19.8663	1.06677
mlo4-3	distal	LjRALF33	10	4	1.03991	19.8663	1.06677
mlo4-3	distal	LjRALF33	10	5	0.937105	19.8663	1.06677
mlo4-3	apex	LjRALF33	10	1	0.864402	19.8663	0.943463
mlo4-3	apex	LjRALF33	10	2	1.09428	19.8663	0.943463
mlo4-3	apex	LjRALF33	10	3	1.06612	19.8663	0.943463
mlo4-3	apex	LjRALF33	10	4	0.749055	19.8663	0.943463
wt	distal	LjRALF34	1	1	0.194347	19.883	0.242802
wt	distal	LjRALF34	1	2	0.330909	19.883	0.242802
wt	distal	LjRALF34	1	3	0.156413	19.883	0.242802
wt	distal	LjRALF34	1	4	0.280589	19.883	0.242802
wt	distal	LjRALF34	1	5	0.251751	19.883	0.242802
wt	apex	LjRALF34	1	1	0.361844	19.883	0.343746
wt	apex	LjRALF34	1	2	0.211264	19.883	0.343746
wt	apex	LjRALF34	1	3	0.353381	19.883	0.343746
wt	apex	LjRALF34	1	4	0.427512	19.883	0.343746
wt	apex	LjRALF34	1	5	0.292041	19.883	0.343746
wt	apex	LjRALF34	1	6	0.371178	19.883	0.343746
wt	apex	LjRALF34	1	8	0.307647	19.883	0.343746
wt	apex	LjRALF34	1	9	0.425101	19.883	0.343746
mlo4-1	apex	LjRALF34	1	1	0.304409	19.883	0.262538
mlo4-1	apex	LjRALF34	1	2	0.271505	19.883	0.262538
mlo4-1	apex	LjRALF34	1	3	0.239216	19.883	0.262538
mlo4-1	apex	LjRALF34	1	4	0.231055	19.883	0.262538
mlo4-1	apex	LjRALF34	1	5	0.208426	19.883	0.262538
mlo4-1	apex	LjRALF34	1	6	0.34948	19.883	0.262538
mlo4-1	apex	LjRALF34	1	8	0.233677	19.883	0.262538
mlo4-3	apex	LjRALF34	1	1	0.333353	19.883	0.27639
mlo4-3	apex	LjRALF34	1	2	0.270477	19.883	0.27639
mlo4-3	apex	LjRALF34	1	3	0.218604	19.883	0.27639
mlo4-3	apex	LjRALF34	1	4	0.275262	19.883	0.27639
mlo4-3	apex	LjRALF34	1	5	0.269264	19.883	0.27639
mlo4-3	apex	LjRALF34	1	6	0.313657	19.883	0.27639
mlo4-3	apex	LjRALF34	1	7	0.254116	19.883	0.27639
wt	apex	LjRALF34	10	1	0.569119	19.883	0.608539
wt	apex	LjRALF34	10	4	0.692135	19.883	0.608539
wt	apex	LjRALF34	10	6	0.671366	19.883	0.608539
wt	apex	LjRALF34	10	7	0.501538	19.883	0.608539
mlo4-1	apex	LjRALF34	10	1	0.766239	19.883	0.5026
mlo4-1	apex	LjRALF34	10	2	0.36355	19.883	0.5026
mlo4-1	apex	LjRALF34	10	3	0.495166	19.883	0.5026
mlo4-1	apex	LjRALF34	10	4	0.426446	19.883	0.5026
mlo4-1	apex	LjRALF34	10	5	0.299965	19.883	0.5026
mlo4-1	apex	LjRALF34	10	6	0.619784	19.883	0.5026
mlo4-1	apex	LjRALF34	10	7	0.54705	19.883	0.5026
mlo4-3	apex	LjRALF34	10	1	0.609082	19.883	0.639633
mlo4-3	apex	LjRALF34	10	2	0.595011	19.883	0.639633
mlo4-3	apex	LjRALF34	10	3	0.714808	19.883	0.639633
wt	distal	LjRALF34	10	1	0.318746	19.883	0.400166
wt	distal	LjRALF34	10	2	0.263072	19.883	0.400166
wt	distal	LjRALF34	10	3	0.367564	19.883	0.400166
wt	distal	LjRALF34	10	4	0.480735	19.883	0.400166
wt	distal	LjRALF34	10	5	0.500303	19.883	0.400166
wt	distal	LjRALF34	10	7	0.470574	19.883	0.400166
mlo4-1	distal	LjRALF34	10	1	0.29999	19.883	0.493357
mlo4-1	distal	LjRALF34	10	2	0.265118	19.883	0.493357
mlo4-1	distal	LjRALF34	10	5	0.914962	19.883	0.493357
mlo4-3	distal	LjRALF34	10	2	0.365714	19.883	0.461985
mlo4-3	distal	LjRALF34	10	3	0.36308	19.883	0.461985
mlo4-3	distal	LjRALF34	10	4	0.505912	19.883	0.461985
mlo4-3	distal	LjRALF34	10	5	0.380829	19.883	0.461985
mlo4-3	distal	LjRALF34	10	6	0.694391	19.883	0.461985
wt	distal	LjRALF33	10	1	0.72808	19.883	0.793519
wt	distal	LjRALF33	10	2	0.922565	19.883	0.793519
wt	distal	LjRALF33	10	3	0.665348	19.883	0.793519
wt	distal	LjRALF33	10	4	1.04842	19.883	0.793519
wt	distal	LjRALF33	10	5	0.882146	19.883	0.793519
wt	distal	LjRALF33	10	6	0.433631	19.883	0.793519
wt	distal	LjRALF33	10	7	0.874439	19.883	0.793519
wt	apex	LjRALF33	10	1	0.653194	19.883	0.731013
wt	apex	LjRALF33	10	2	0.931505	19.883	0.731013
wt	apex	LjRALF33	10	3	0.608341	19.883	0.731013
mlo4-1	distal	LjRALF33	10	1	0.731934	19.883	0.669044
mlo4-1	distal	LjRALF33	10	2	0.801591	19.883	0.669044
mlo4-1	distal	LjRALF33	10	3	0.80549	19.883	0.669044
mlo4-1	distal	LjRALF33	10	4	0.350518	19.883	0.669044
mlo4-1	distal	LjRALF33	10	5	0.679811	19.883	0.669044
mlo4-1	distal	LjRALF33	10	6	0.7349	19.883	0.669044
mlo4-1	distal	LjRALF33	10	7	0.634754	19.883	0.669044
mlo4-1	distal	LjRALF33	10	8	0.613356	19.883	0.669044
mlo4-1	apex	LjRALF33	10	1	0.637362	19.883	0.637362
mlo4-3	distal	LjRALF33	10	1	1.16577	19.883	1.06137
mlo4-3	distal	LjRALF33	10	2	1.21	19.883	1.06137
mlo4-3	distal	LjRALF33	10	3	0.957353	19.883	1.06137
mlo4-3	distal	LjRALF33	10	4	1.03451	19.883	1.06137
mlo4-3	distal	LjRALF33	10	5	0.939214	19.883	1.06137
mlo4-3	apex	LjRALF33	10	1	0.869588	19.883	0.958538
mlo4-3	apex	LjRALF33	10	2	0.97095	19.883	0.958538
mlo4-3	apex	LjRALF33	10	3	1.05661	19.883	0.958538
mlo4-3	apex	LjRALF33	10	4	0.93701	19.883	0.958538
wt	distal	LjRALF34	1	1	0.183074	19.8997	0.240613
wt	distal	LjRALF34	1	2	0.321909	19.8997	0.240613
wt	distal	LjRALF34	1	3	0.165737	19.8997	0.240613
wt	distal	LjRALF34	1	4	0.280591	19.8997	0.240613
wt	distal	LjRALF34	1	5	0.251753	19.8997	0.240613
wt	apex	LjRALF34	1	1	0.28723	19.8997	0.331602
wt	apex	LjRALF34	1	2	0.223532	19.8997	0.331602
wt	apex	LjRALF34	1	3	0.284313	19.8997	0.331602
wt	apex	LjRALF34	1	4	0.42752	19.8997	0.331602
wt	apex	LjRALF34	1	5	0.24254	19.8997	0.331602
wt	apex	LjRALF34	1	6	0.38345	19.8997	0.331602
wt	apex	LjRALF34	1	8	0.320084	19.8997	0.331602
wt	apex	LjRALF34	1	9	0.484145	19.8997	0.331602
mlo4-1	apex	LjRALF34	1	1	0.274959	19.8997	0.248523
mlo4-1	apex	LjRALF34	1	2	0.24538	19.8997	0.248523
mlo4-1	apex	LjRALF34	1	3	0.208474	19.8997	0.248523
mlo4-1	apex	LjRALF34	1	4	0.145452	19.8997	0.248523
mlo4-1	apex	LjRALF34	1	5	0.23028	19.8997	0.248523
mlo4-1	apex	LjRALF34	1	6	0.39189	19.8997	0.248523
mlo4-1	apex	LjRALF34	1	8	0.243228	19.8997	0.248523
mlo4-3	apex	LjRALF34	1	1	0.322663	19.8997	0.277492
mlo4-3	apex	LjRALF34	1	2	0.295161	19.8997	0.277492
mlo4-3	apex	LjRALF34	1	3	0.272552	19.8997	0.277492
mlo4-3	apex	LjRALF34	1	4	0.258834	19.8997	0.277492
mlo4-3	apex	LjRALF34	1	5	0.265746	19.8997	0.277492
mlo4-3	apex	LjRALF34	1	6	0.289134	19.8997	0.277492
mlo4-3	apex	LjRALF34	1	7	0.238357	19.8997	0.277492
wt	apex	LjRALF34	10	1	0.534247	19.8997	0.596609
wt	apex	LjRALF34	10	4	0.688754	19.8997	0.596609
wt	apex	LjRALF34	10	6	0.669914	19.8997	0.596609
wt	apex	LjRALF34	10	7	0.49352	19.8997	0.596609
mlo4-1	apex	LjRALF34	10	1	0.723764	19.8997	0.499192
mlo4-1	apex	LjRALF34	10	2	0.380317	19.8997	0.499192
mlo4-1	apex	LjRALF34	10	3	0.509539	19.8997	0.499192
mlo4-1	apex	LjRALF34	10	4	0.434711	19.8997	0.499192
mlo4-1	apex	LjRALF34	10	5	0.317532	19.8997	0.499192
mlo4-1	apex	LjRALF34	10	6	0.596474	19.8997	0.499192
mlo4-1	apex	LjRALF34	10	7	0.532008	19.8997	0.499192
mlo4-3	apex	LjRALF34	10	1	0.628247	19.8997	0.656602
mlo4-3	apex	LjRALF34	10	2	0.61046	19.8997	0.656602
mlo4-3	apex	LjRALF34	10	3	0.7311	19.8997	0.656602
wt	distal	LjRALF34	10	1	0.340831	19.8997	0.407317
wt	distal	LjRALF34	10	2	0.229998	19.8997	0.407317
wt	distal	LjRALF34	10	3	0.367568	19.8997	0.407317
wt	distal	LjRALF34	10	4	0.46577	19.8997	0.407317
wt	distal	LjRALF34	10	5	0.55414	19.8997	0.407317
wt	distal	LjRALF34	10	7	0.485593	19.8997	0.407317
mlo4-1	distal	LjRALF34	10	1	0.288986	19.8997	0.477448
mlo4-1	distal	LjRALF34	10	2	0.245831	19.8997	0.477448
mlo4-1	distal	LjRALF34	10	5	0.897528	19.8997	0.477448
mlo4-3	distal	LjRALF34	10	2	0.364043	19.8997	0.450696
mlo4-3	distal	LjRALF34	10	3	0.378351	19.8997	0.450696
mlo4-3	distal	LjRALF34	10	4	0.503679	19.8997	0.450696
mlo4-3	distal	LjRALF34	10	5	0.356098	19.8997	0.450696
mlo4-3	distal	LjRALF34	10	6	0.65131	19.8997	0.450696
wt	distal	LjRALF33	10	1	0.763407	19.8997	0.799971
wt	distal	LjRALF33	10	2	0.907304	19.8997	0.799971
wt	distal	LjRALF33	10	3	0.685781	19.8997	0.799971
wt	distal	LjRALF33	10	4	1.05591	19.8997	0.799971
wt	distal	LjRALF33	10	5	0.873182	19.8997	0.799971
wt	distal	LjRALF33	10	6	0.442034	19.8997	0.799971
wt	distal	LjRALF33	10	7	0.872171	19.8997	0.799971
wt	apex	LjRALF33	10	1	0.631701	19.8997	0.731718
wt	apex	LjRALF33	10	2	0.944981	19.8997	0.731718
wt	apex	LjRALF33	10	3	0.618472	19.8997	0.731718
mlo4-1	distal	LjRALF33	10	1	0.737256	19.8997	0.666838
mlo4-1	distal	LjRALF33	10	2	0.824227	19.8997	0.666838
mlo4-1	distal	LjRALF33	10	3	0.819082	19.8997	0.666838
mlo4-1	distal	LjRALF33	10	4	0.343655	19.8997	0.666838
mlo4-1	distal	LjRALF33	10	5	0.659301	19.8997	0.666838
mlo4-1	distal	LjRALF33	10	6	0.698088	19.8997	0.666838
mlo4-1	distal	LjRALF33	10	7	0.621495	19.8997	0.666838
mlo4-1	distal	LjRALF33	10	8	0.631597	19.8997	0.666838
mlo4-1	apex	LjRALF33	10	1	0.631528	19.8997	0.631528
mlo4-3	distal	LjRALF33	10	1	1.16931	19.8997	1.08162
mlo4-3	distal	LjRALF33	10	2	1.29157	19.8997	1.08162
mlo4-3	distal	LjRALF33	10	3	0.958242	19.8997	1.08162
mlo4-3	distal	LjRALF33	10	4	1.05205	19.8997	1.08162
mlo4-3	distal	LjRALF33	10	5	0.936946	19.8997	1.08162
mlo4-3	apex	LjRALF33	10	1	0.893778	19.8997	0.959643
mlo4-3	apex	LjRALF33	10	2	0.98226	19.8997	0.959643
mlo4-3	apex	LjRALF33	10	3	1.06215	19.8997	0.959643
mlo4-3	apex	LjRALF33	10	4	0.900386	19.8997	0.959643
wt	distal	LjRALF34	1	1	0.183075	19.9163	0.237002
wt	distal	LjRALF34	1	2	0.316112	19.9163	0.237002
wt	distal	LjRALF34	1	3	0.16871	19.9163	0.237002
wt	distal	LjRALF34	1	4	0.261353	19.9163	0.237002
wt	distal	LjRALF34	1	5	0.255761	19.9163	0.237002
wt	apex	LjRALF34	1	1	0.339377	19.9163	0.350932
wt	apex	LjRALF34	1	2	0.238631	19.9163	0.350932
wt	apex	LjRALF34	1	3	0.408704	19.9163	0.350932
wt	apex	LjRALF34	1	4	0.420191	19.9163	0.350932
wt	apex	LjRALF34	1	5	0.276772	19.9163	0.350932
wt	apex	LjRALF34	1	6	0.349419	19.9163	0.350932
wt	apex	LjRALF34	1	8	0.301183	19.9163	0.350932
wt	apex	LjRALF34	1	9	0.473179	19.9163	0.350932
mlo4-1	apex	LjRALF34	1	1	0.284208	19.9163	0.256896
mlo4-1	apex	LjRALF34	1	2	0.267968	19.9163	0.256896
mlo4-1	apex	LjRALF34	1	3	0.216681	19.9163	0.256896
mlo4-1	apex	LjRALF34	1	4	0.210564	19.9163	0.256896
mlo4-1	apex	LjRALF34	1	5	0.223308	19.9163	0.256896
mlo4-1	apex	LjRALF34	1	6	0.361867	19.9163	0.256896
mlo4-1	apex	LjRALF34	1	8	0.23368	19.9163	0.256896
mlo4-3	apex	LjRALF34	1	1	0.287397	19.9163	0.287374
mlo4-3	apex	LjRALF34	1	2	0.295164	19.9163	0.287374
mlo4-3	apex	LjRALF34	1	3	0.299057	19.9163	0.287374
mlo4-3	apex	LjRALF34	1	4	0.267226	19.9163	0.287374
mlo4-3	apex	LjRALF34	1	5	0.265748	19.9163	0.287374
mlo4-3	apex	LjRALF34	1	6	0.342905	19.9163	0.287374
mlo4-3	apex	LjRALF34	1	7	0.254121	19.9163	0.287374
wt	apex	LjRALF34	10	1	0.503749	19.9163	0.59492
wt	apex	LjRALF34	10	4	0.68101	19.9163	0.59492
wt	apex	LjRALF34	10	6	0.648662	19.9163	0.59492
wt	apex	LjRALF34	10	7	0.546261	19.9163	0.59492
mlo4-1	apex	LjRALF34	10	1	0.723801	19.9163	0.502754
mlo4-1	apex	LjRALF34	10	2	0.380323	19.9163	0.502754
mlo4-1	apex	LjRALF34	10	3	0.500043	19.9163	0.502754
mlo4-1	apex	LjRALF34	10	4	0.448011	19.9163	0.502754
mlo4-1	apex	LjRALF34	10	5	0.325859	19.9163	0.502754
mlo4-1	apex	LjRALF34	10	6	0.602946	19.9163	0.502754
mlo4-1	apex	LjRALF34	10	7	0.538297	19.9163	0.502754
mlo4-3	apex	LjRALF34	10	1	0.595851	19.9163	0.638955
mlo4-3	apex	LjRALF34	10	2	0.606132	19.9163	0.638955
mlo4-3	apex	LjRALF34	10	3	0.714882	19.9163	0.638955
wt	distal	LjRALF34	10	1	0.318753	19.9163	0.406855
wt	distal	LjRALF34	10	2	0.277833	19.9163	0.406855
wt	distal	LjRALF34	10	3	0.343246	19.9163	0.406855
wt	distal	LjRALF34	10	4	0.455401	19.9163	0.406855
wt	distal	LjRALF34	10	5	0.591028	19.9163	0.406855
wt	distal	LjRALF34	10	7	0.454867	19.9163	0.406855
mlo4-1	distal	LjRALF34	10	1	0.277419	19.9163	0.498412
mlo4-1	distal	LjRALF34	10	2	0.299187	19.9163	0.498412
mlo4-1	distal	LjRALF34	10	5	0.918629	19.9163	0.498412
mlo4-3	distal	LjRALF34	10	2	0.353768	19.9163	0.455176
mlo4-3	distal	LjRALF34	10	3	0.37083	19.9163	0.455176
mlo4-3	distal	LjRALF34	10	4	0.503691	19.9163	0.455176
mlo4-3	distal	LjRALF34	10	5	0.348592	19.9163	0.455176
mlo4-3	distal	LjRALF34	10	6	0.699	19.9163	0.455176
wt	distal	LjRALF33	10	1	0.791083	19.9163	0.804618
wt	distal	LjRALF33	10	2	0.924621	19.9163	0.804618
wt	distal	LjRALF33	10	3	0.678269	19.9163	0.804618
wt	distal	LjRALF33	10	4	1.0453	19.9163	0.804618
wt	distal	LjRALF33	10	5	0.879627	19.9163	0.804618
wt	distal	LjRALF33	10	6	0.425015	19.9163	0.804618
wt	distal	LjRALF33	10	7	0.888416	19.9163	0.804618
wt	apex	LjRALF33	10	1	0.653246	19.9163	0.726914
wt	apex	LjRALF33	10	2	0.929474	19.9163	0.726914
wt	apex	LjRALF33	10	3	0.598021	19.9163	0.726914
mlo4-1	distal	LjRALF33	10	1	0.735541	19.9163	0.685834
mlo4-1	distal	LjRALF33	10	2	0.886971	19.9163	0.685834
mlo4-1	distal	LjRALF33	10	3	0.815225	19.9163	0.685834
mlo4-1	distal	LjRALF33	10	4	0.359411	19.9163	0.685834
mlo4-1	distal	LjRALF33	10	5	0.701441	19.9163	0.685834
mlo4-1	distal	LjRALF33	10	6	0.715675	19.9163	0.685834
mlo4-1	distal	LjRALF33	10	7	0.642775	19.9163	0.685834
mlo4-1	distal	LjRALF33	10	8	0.629636	19.9163	0.685834
mlo4-1	apex	LjRALF33	10	1	0.660084	19.9163	0.660084
mlo4-3	distal	LjRALF33	10	1	1.14868	19.9163	1.07018
mlo4-3	distal	LjRALF33	10	2	1.26024	19.9163	1.07018
mlo4-3	distal	LjRALF33	10	3	0.962291	19.9163	1.07018
mlo4-3	distal	LjRALF33	10	4	1.04317	19.9163	1.07018
mlo4-3	distal	LjRALF33	10	5	0.936528	19.9163	1.07018
mlo4-3	apex	LjRALF33	10	1	0.879835	19.9163	0.971266
mlo4-3	apex	LjRALF33	10	2	1.03571	19.9163	0.971266
mlo4-3	apex	LjRALF33	10	3	1.06906	19.9163	0.971266
mlo4-3	apex	LjRALF33	10	4	0.900464	19.9163	0.971266
wt	distal	LjRALF34	1	1	0.196519	19.933	0.231367
wt	distal	LjRALF34	1	2	0.314938	19.933	0.231367
wt	distal	LjRALF34	1	3	0.146392	19.933	0.231367
wt	distal	LjRALF34	1	4	0.273103	19.933	0.231367
wt	distal	LjRALF34	1	5	0.225881	19.933	0.231367
wt	apex	LjRALF34	1	1	0.339381	19.933	0.340436
wt	apex	LjRALF34	1	2	0.238634	19.933	0.340436
wt	apex	LjRALF34	1	3	0.39843	19.933	0.340436
wt	apex	LjRALF34	1	4	0.401026	19.933	0.340436
wt	apex	LjRALF34	1	5	0.292047	19.933	0.340436
wt	apex	LjRALF34	1	6	0.330596	19.933	0.340436
wt	apex	LjRALF34	1	8	0.273307	19.933	0.340436
wt	apex	LjRALF34	1	9	0.450067	19.933	0.340436
mlo4-1	apex	LjRALF34	1	1	0.315222	19.933	0.275777
mlo4-1	apex	LjRALF34	1	2	0.294814	19.933	0.275777
mlo4-1	apex	LjRALF34	1	3	0.246156	19.933	0.275777
mlo4-1	apex	LjRALF34	1	4	0.210565	19.933	0.275777
mlo4-1	apex	LjRALF34	1	5	0.206474	19.933	0.275777
mlo4-1	apex	LjRALF34	1	6	0.3919	19.933	0.275777
mlo4-1	apex	LjRALF34	1	8	0.265308	19.933	0.275777
mlo4-3	apex	LjRALF34	1	1	0.299756	19.933	0.269794
mlo4-3	apex	LjRALF34	1	2	0.303515	19.933	0.269794
mlo4-3	apex	LjRALF34	1	3	0.218611	19.933	0.269794
mlo4-3	apex	LjRALF34	1	4	0.243976	19.933	0.269794
mlo4-3	apex	LjRALF34	1	5	0.258529	19.933	0.269794
mlo4-3	apex	LjRALF34	1	6	0.305773	19.933	0.269794
mlo4-3	apex	LjRALF34	1	7	0.258398	19.933	0.269794
wt	apex	LjRALF34	10	1	0.541517	19.933	0.590366
wt	apex	LjRALF34	10	4	0.677542	19.933	0.590366
wt	apex	LjRALF34	10	6	0.64083	19.933	0.590366
wt	apex	LjRALF34	10	7	0.501575	19.933	0.590366
mlo4-1	apex	LjRALF34	10	1	0.740403	19.933	0.507821
mlo4-1	apex	LjRALF34	10	2	0.354774	19.933	0.507821
mlo4-1	apex	LjRALF34	10	3	0.532276	19.933	0.507821
mlo4-1	apex	LjRALF34	10	4	0.468193	19.933	0.507821
mlo4-1	apex	LjRALF34	10	5	0.304488	19.933	0.507821
mlo4-1	apex	LjRALF34	10	6	0.601487	19.933	0.507821
mlo4-1	apex	LjRALF34	10	7	0.553122	19.933	0.507821
mlo4-3	apex	LjRALF34	10	1	0.622007	19.933	0.636136
mlo4-3	apex	LjRALF34	10	2	0.608334	19.933	0.636136
mlo4-3	apex	LjRALF34	10	3	0.678067	19.933	0.636136
wt	distal	LjRALF34	10	1	0.336575	19.933	0.405701
wt	distal	LjRALF34	10	2	0.291663	19.933	0.405701
wt	distal	LjRALF34	10	3	0.33017	19.933	0.405701
wt	distal	LjRALF34	10	4	0.433579	19.933	0.405701
wt	distal	LjRALF34	10	5	0.630486	19.933	0.405701
wt	distal	LjRALF34	10	7	0.411735	19.933	0.405701
mlo4-1	distal	LjRALF34	10	1	0.274432	19.933	0.47996
mlo4-1	distal	LjRALF34	10	2	0.255703	19.933	0.47996
mlo4-1	distal	LjRALF34	10	5	0.909745	19.933	0.47996
mlo4-3	distal	LjRALF34	10	2	0.353773	19.933	0.467478
mlo4-3	distal	LjRALF34	10	3	0.426104	19.933	0.467478
mlo4-3	distal	LjRALF34	10	4	0.496878	19.933	0.467478
mlo4-3	distal	LjRALF34	10	5	0.361601	19.933	0.467478
mlo4-3	distal	LjRALF34	10	6	0.699034	19.933	0.467478
wt	distal	LjRALF33	10	1	0.715854	19.933	0.795744
wt	distal	LjRALF33	10	2	0.920918	19.933	0.795744
wt	distal	LjRALF33	10	3	0.654875	19.933	0.795744
wt	distal	LjRALF33	10	4	1.05528	19.933	0.795744
wt	distal	LjRALF33	10	5	0.885012	19.933	0.795744
wt	distal	LjRALF33	10	6	0.444114	19.933	0.795744
wt	distal	LjRALF33	10	7	0.894161	19.933	0.795744
wt	apex	LjRALF33	10	1	0.64208	19.933	0.726957
wt	apex	LjRALF33	10	2	0.935535	19.933	0.726957
wt	apex	LjRALF33	10	3	0.603256	19.933	0.726957
mlo4-1	distal	LjRALF33	10	1	0.746017	19.933	0.681282
mlo4-1	distal	LjRALF33	10	2	0.936388	19.933	0.681282
mlo4-1	distal	LjRALF33	10	3	0.792348	19.933	0.681282
mlo4-1	distal	LjRALF33	10	4	0.356118	19.933	0.681282
mlo4-1	distal	LjRALF33	10	5	0.648722	19.933	0.681282
mlo4-1	distal	LjRALF33	10	6	0.713243	19.933	0.681282
mlo4-1	distal	LjRALF33	10	7	0.66961	19.933	0.681282
mlo4-1	distal	LjRALF33	10	8	0.587806	19.933	0.681282
mlo4-1	apex	LjRALF33	10	1	0.627627	19.933	0.627627
mlo4-3	distal	LjRALF33	10	1	1.14935	19.933	1.07211
mlo4-3	distal	LjRALF33	10	2	1.25726	19.933	1.07211
mlo4-3	distal	LjRALF33	10	3	0.978729	19.933	1.07211
mlo4-3	distal	LjRALF33	10	4	1.04401	19.933	1.07211
mlo4-3	distal	LjRALF33	10	5	0.931187	19.933	1.07211
mlo4-3	apex	LjRALF33	10	1	0.871499	19.933	0.934463
mlo4-3	apex	LjRALF33	10	2	0.936387	19.933	0.934463
mlo4-3	apex	LjRALF33	10	3	1.04867	19.933	0.934463
mlo4-3	apex	LjRALF33	10	4	0.881297	19.933	0.934463
wt	distal	LjRALF34	1	1	0.185392	19.9497	0.235162
wt	distal	LjRALF34	1	2	0.319615	19.9497	0.235162
wt	distal	LjRALF34	1	3	0.168711	19.9497	0.235162
wt	distal	LjRALF34	1	4	0.242398	19.9497	0.235162
wt	distal	LjRALF34	1	5	0.259696	19.9497	0.235162
wt	apex	LjRALF34	1	1	0.361859	19.9497	0.346516
wt	apex	LjRALF34	1	2	0.215463	19.9497	0.346516
wt	apex	LjRALF34	1	3	0.365321	19.9497	0.346516
wt	apex	LjRALF34	1	4	0.392995	19.9497	0.346516
wt	apex	LjRALF34	1	5	0.332639	19.9497	0.346516
wt	apex	LjRALF34	1	6	0.353926	19.9497	0.346516
wt	apex	LjRALF34	1	8	0.265753	19.9497	0.346516
wt	apex	LjRALF34	1	9	0.484175	19.9497	0.346516
mlo4-1	apex	LjRALF34	1	1	0.284213	19.9497	0.252934
mlo4-1	apex	LjRALF34	1	2	0.249325	19.9497	0.252934
mlo4-1	apex	LjRALF34	1	3	0.199852	19.9497	0.252934
mlo4-1	apex	LjRALF34	1	4	0.221091	19.9497	0.252934
mlo4-1	apex	LjRALF34	1	5	0.208434	19.9497	0.252934
mlo4-1	apex	LjRALF34	1	6	0.338162	19.9497	0.252934
mlo4-1	apex	LjRALF34	1	8	0.26946	19.9497	0.252934
mlo4-3	apex	LjRALF34	1	1	0.274328	19.9497	0.26611
mlo4-3	apex	LjRALF34	1	2	0.297285	19.9497	0.26611
mlo4-3	apex	LjRALF34	1	3	0.27256	19.9497	0.26611
mlo4-3	apex	LjRALF34	1	4	0.22779	19.9497	0.26611
mlo4-3	apex	LjRALF34	1	5	0.222443	19.9497	0.26611
mlo4-3	apex	LjRALF34	1	6	0.305776	19.9497	0.26611
mlo4-3	apex	LjRALF34	1	7	0.262585	19.9497	0.26611
wt	apex	LjRALF34	10	1	0.562454	19.9497	0.596221
wt	apex	LjRALF34	10	4	0.681507	19.9497	0.596221
wt	apex	LjRALF34	10	6	0.66402	19.9497	0.596221
wt	apex	LjRALF34	10	7	0.476905	19.9497	0.596221
mlo4-1	apex	LjRALF34	10	1	0.734485	19.9497	0.508096
mlo4-1	apex	LjRALF34	10	2	0.390315	19.9497	0.508096
mlo4-1	apex	LjRALF34	10	3	0.523376	19.9497	0.508096
mlo4-1	apex	LjRALF34	10	4	0.432008	19.9497	0.508096
mlo4-1	apex	LjRALF34	10	5	0.317541	19.9497	0.508096
mlo4-1	apex	LjRALF34	10	6	0.604953	19.9497	0.508096
mlo4-1	apex	LjRALF34	10	7	0.553991	19.9497	0.508096
mlo4-3	apex	LjRALF34	10	1	0.640612	19.9497	0.649999
mlo4-3	apex	LjRALF34	10	2	0.603983	19.9497	0.649999
mlo4-3	apex	LjRALF34	10	3	0.705404	19.9497	0.649999
wt	distal	LjRALF34	10	1	0.323336	19.9497	0.409779
wt	distal	LjRALF34	10	2	0.317051	19.9497	0.409779
wt	distal	LjRALF34	10	3	0.367581	19.9497	0.409779
wt	distal	LjRALF34	10	4	0.422066	19.9497	0.409779
wt	distal	LjRALF34	10	5	0.603305	19.9497	0.409779
wt	distal	LjRALF34	10	7	0.425334	19.9497	0.409779
mlo4-1	distal	LjRALF34	10	1	0.288993	19.9497	0.467969
mlo4-1	distal	LjRALF34	10	2	0.212882	19.9497	0.467969
mlo4-1	distal	LjRALF34	10	5	0.902031	19.9497	0.467969
mlo4-3	distal	LjRALF34	10	2	0.357248	19.9497	0.463885
mlo4-3	distal	LjRALF34	10	3	0.378367	19.9497	0.463885
mlo4-3	distal	LjRALF34	10	4	0.50596	19.9497	0.463885
mlo4-3	distal	LjRALF34	10	5	0.352382	19.9497	0.463885
mlo4-3	distal	LjRALF34	10	6	0.725469	19.9497	0.463885
wt	distal	LjRALF33	10	1	0.791173	19.9497	0.801639
wt	distal	LjRALF33	10	2	0.90755	19.9497	0.801639
wt	distal	LjRALF33	10	3	0.648168	19.9497	0.801639
wt	distal	LjRALF33	10	4	1.04933	19.9497	0.801639
wt	distal	LjRALF33	10	5	0.888054	19.9497	0.801639
wt	distal	LjRALF33	10	6	0.442058	19.9497	0.801639
wt	distal	LjRALF33	10	7	0.885137	19.9497	0.801639
wt	apex	LjRALF33	10	1	0.615191	19.9497	0.730512
wt	apex	LjRALF33	10	2	0.943088	19.9497	0.730512
wt	apex	LjRALF33	10	3	0.633257	19.9497	0.730512
mlo4-1	distal	LjRALF33	10	1	0.744335	19.9497	0.678838
mlo4-1	distal	LjRALF33	10	2	0.917973	19.9497	0.678838
mlo4-1	distal	LjRALF33	10	3	0.803989	19.9497	0.678838
mlo4-1	distal	LjRALF33	10	4	0.353902	19.9497	0.678838
mlo4-1	distal	LjRALF33	10	5	0.653035	19.9497	0.678838
mlo4-1	distal	LjRALF33	10	6	0.7279	19.9497	0.678838
mlo4-1	distal	LjRALF33	10	7	0.650658	19.9497	0.678838
mlo4-1	distal	LjRALF33	10	8	0.578909	19.9497	0.678838
mlo4-1	apex	LjRALF33	10	1	0.650832	19.9497	0.650832
mlo4-3	distal	LjRALF33	10	1	1.14952	19.9497	1.05791
mlo4-3	distal	LjRALF33	10	2	1.21775	19.9497	1.05791
mlo4-3	distal	LjRALF33	10	3	0.926802	19.9497	1.05791
mlo4-3	distal	LjRALF33	10	4	1.0569	19.9497	1.05791
mlo4-3	distal	LjRALF33	10	5	0.938559	19.9497	1.05791
mlo4-3	apex	LjRALF33	10	1	0.880811	19.9497	0.951476
mlo4-3	apex	LjRALF33	10	2	0.993598	19.9497	0.951476
mlo4-3	apex	LjRALF33	10	3	1.06	19.9497	0.951476
mlo4-3	apex	LjRALF33	10	4	0.871502	19.9497	0.951476
wt	distal	LjRALF34	1	1	0.192155	19.9663	0.241158
wt	distal	LjRALF34	1	2	0.317292	19.9663	0.241158
wt	distal	LjRALF34	1	3	0.177271	19.9663	0.241158
wt	distal	LjRALF34	1	4	0.267313	19.9663	0.241158
wt	distal	LjRALF34	1	5	0.251759	19.9663	0.241158
wt	apex	LjRALF34	1	1	0.339389	19.9663	0.327784
wt	apex	LjRALF34	1	2	0.24222	19.9663	0.327784
wt	apex	LjRALF34	1	3	0.387802	19.9663	0.327784
wt	apex	LjRALF34	1	4	0.41269	19.9663	0.327784
wt	apex	LjRALF34	1	5	0.14695	19.9663	0.327784
wt	apex	LjRALF34	1	6	0.366986	19.9663	0.327784
wt	apex	LjRALF34	1	8	0.30766	19.9663	0.327784
wt	apex	LjRALF34	1	9	0.418579	19.9663	0.327784
mlo4-1	apex	LjRALF34	1	1	0.284215	19.9663	0.243861
mlo4-1	apex	LjRALF34	1	2	0.264375	19.9663	0.243861
mlo4-1	apex	LjRALF34	1	3	0.20848	19.9663	0.243861
mlo4-1	apex	LjRALF34	1	4	0.128399	19.9663	0.243861
mlo4-1	apex	LjRALF34	1	5	0.208436	19.9663	0.243861
mlo4-1	apex	LjRALF34	1	6	0.379438	19.9663	0.243861
mlo4-1	apex	LjRALF34	1	8	0.233685	19.9663	0.243861
mlo4-3	apex	LjRALF34	1	1	0.253106	19.9663	0.253227
mlo4-3	apex	LjRALF34	1	2	0.247961	19.9663	0.253227
mlo4-3	apex	LjRALF34	1	3	0.25278	19.9663	0.253227
mlo4-3	apex	LjRALF34	1	4	0.264479	19.9663	0.253227
mlo4-3	apex	LjRALF34	1	5	0.226797	19.9663	0.253227
mlo4-3	apex	LjRALF34	1	6	0.271188	19.9663	0.253227
mlo4-3	apex	LjRALF34	1	7	0.256278	19.9663	0.253227
wt	apex	LjRALF34	10	1	0.541548	19.9663	0.60214
wt	apex	LjRALF34	10	4	0.682842	19.9663	0.60214
wt	apex	LjRALF34	10	6	0.667047	19.9663	0.60214
wt	apex	LjRALF34	10	7	0.517125	19.9663	0.60214
mlo4-1	apex	LjRALF34	10	1	0.71775	19.9663	0.503445
mlo4-1	apex	LjRALF34	10	2	0.374171	19.9663	0.503445
mlo4-1	apex	LjRALF34	10	3	0.545281	19.9663	0.503445
mlo4-1	apex	LjRALF34	10	4	0.440128	19.9663	0.503445
mlo4-1	apex	LjRALF34	10	5	0.313273	19.9663	0.503445
mlo4-1	apex	LjRALF34	10	6	0.600539	19.9663	0.503445
mlo4-1	apex	LjRALF34	10	7	0.532971	19.9663	0.503445
mlo4-3	apex	LjRALF34	10	1	0.658449	19.9663	0.648319
mlo4-3	apex	LjRALF34	10	2	0.608376	19.9663	0.648319
mlo4-3	apex	LjRALF34	10	3	0.678131	19.9663	0.648319
wt	distal	LjRALF34	10	1	0.353226	19.9663	0.424418
wt	distal	LjRALF34	10	2	0.328803	19.9663	0.424418
wt	distal	LjRALF34	10	3	0.378968	19.9663	0.424418
wt	distal	LjRALF34	10	4	0.513347	19.9663	0.424418
wt	distal	LjRALF34	10	5	0.497734	19.9663	0.424418
wt	distal	LjRALF34	10	7	0.474434	19.9663	0.424418
mlo4-1	distal	LjRALF34	10	1	0.277426	19.9663	0.504431
mlo4-1	distal	LjRALF34	10	2	0.328874	19.9663	0.504431
mlo4-1	distal	LjRALF34	10	5	0.906993	19.9663	0.504431
mlo4-3	distal	LjRALF34	10	2	0.369056	19.9663	0.455172
mlo4-3	distal	LjRALF34	10	3	0.392839	19.9663	0.455172
mlo4-3	distal	LjRALF34	10	4	0.48283	19.9663	0.455172
mlo4-3	distal	LjRALF34	10	5	0.350502	19.9663	0.455172
mlo4-3	distal	LjRALF34	10	6	0.680635	19.9663	0.455172
wt	distal	LjRALF33	10	1	0.774821	19.9663	0.795856
wt	distal	LjRALF33	10	2	0.89849	19.9663	0.795856
wt	distal	LjRALF33	10	3	0.679621	19.9663	0.795856
wt	distal	LjRALF33	10	4	1.04777	19.9663	0.795856
wt	distal	LjRALF33	10	5	0.876498	19.9663	0.795856
wt	distal	LjRALF33	10	6	0.427218	19.9663	0.795856
wt	distal	LjRALF33	10	7	0.866569	19.9663	0.795856
wt	apex	LjRALF33	10	1	0.64439	19.9663	0.724093
wt	apex	LjRALF33	10	2	0.935087	19.9663	0.724093
wt	apex	LjRALF33	10	3	0.592801	19.9663	0.724093
mlo4-1	distal	LjRALF33	10	1	0.742646	19.9663	0.694044
mlo4-1	distal	LjRALF33	10	2	0.992333	19.9663	0.694044
mlo4-1	distal	LjRALF33	10	3	0.820413	19.9663	0.694044
mlo4-1	distal	LjRALF33	10	4	0.368021	19.9663	0.694044
mlo4-1	distal	LjRALF33	10	5	0.669805	19.9663	0.694044
mlo4-1	distal	LjRALF33	10	6	0.715785	19.9663	0.694044
mlo4-1	distal	LjRALF33	10	7	0.646787	19.9663	0.694044
mlo4-1	distal	LjRALF33	10	8	0.596565	19.9663	0.694044
mlo4-1	apex	LjRALF33	10	1	0.61966	19.9663	0.61966
mlo4-3	distal	LjRALF33	10	1	1.16428	19.9663	1.06672
mlo4-3	distal	LjRALF33	10	2	1.26417	19.9663	1.06672
mlo4-3	distal	LjRALF33	10	3	0.931049	19.9663	1.06672
mlo4-3	distal	LjRALF33	10	4	1.03175	19.9663	1.06672
mlo4-3	distal	LjRALF33	10	5	0.942343	19.9663	1.06672
mlo4-3	apex	LjRALF33	10	1	0.85444	19.9663	0.929732
mlo4-3	apex	LjRALF33	10	2	0.960052	19.9663	0.929732
mlo4-3	apex	LjRALF33	10	3	1.06354	19.9663	0.929732
mlo4-3	apex	LjRALF33	10	4	0.840898	19.9663	0.929732
wt	distal	LjRALF34	1	1	0.183078	19.983	0.222577
wt	distal	LjRALF34	1	2	0.300351	19.983	0.222577
wt	distal	LjRALF34	1	3	0.162704	19.983	0.222577
wt	distal	LjRALF34	1	4	0.255232	19.983	0.222577
wt	distal	LjRALF34	1	5	0.211521	19.983	0.222577
wt	apex	LjRALF34	1	1	0.437028	19.983	0.333491
wt	apex	LjRALF34	1	2	0.234987	19.983	0.333491
wt	apex	LjRALF34	1	3	0.267922	19.983	0.333491
wt	apex	LjRALF34	1	4	0.40498	19.983	0.333491
wt	apex	LjRALF34	1	5	0.31986	19.983	0.333491
wt	apex	LjRALF34	1	6	0.315494	19.983	0.333491
wt	apex	LjRALF34	1	8	0.249784	19.983	0.333491
wt	apex	LjRALF34	1	9	0.437873	19.983	0.333491
mlo4-1	apex	LjRALF34	1	1	0.290176	19.983	0.260407
mlo4-1	apex	LjRALF34	1	2	0.291636	19.983	0.260407
mlo4-1	apex	LjRALF34	1	3	0.190747	19.983	0.260407
mlo4-1	apex	LjRALF34	1	4	0.240542	19.983	0.260407
mlo4-1	apex	LjRALF34	1	5	0.219718	19.983	0.260407
mlo4-1	apex	LjRALF34	1	6	0.366382	19.983	0.260407
mlo4-1	apex	LjRALF34	1	8	0.223646	19.983	0.260407
mlo4-3	apex	LjRALF34	1	1	0.305702	19.983	0.271204
mlo4-3	apex	LjRALF34	1	2	0.28205	19.983	0.271204
mlo4-3	apex	LjRALF34	1	3	0.257917	19.983	0.271204
mlo4-3	apex	LjRALF34	1	4	0.269956	19.983	0.271204
mlo4-3	apex	LjRALF34	1	5	0.282811	19.983	0.271204
mlo4-3	apex	LjRALF34	1	6	0.261624	19.983	0.271204
mlo4-3	apex	LjRALF34	1	7	0.238368	19.983	0.271204
wt	apex	LjRALF34	10	1	0.555639	19.983	0.603306
wt	apex	LjRALF34	10	4	0.679387	19.983	0.603306
wt	apex	LjRALF34	10	6	0.661058	19.983	0.603306
wt	apex	LjRALF34	10	7	0.517138	19.983	0.603306
mlo4-1	apex	LjRALF34	10	1	0.730044	19.983	0.505914
mlo4-1	apex	LjRALF34	10	2	0.357013	19.983	0.505914
mlo4-1	apex	LjRALF34	10	3	0.518864	19.983	0.505914
mlo4-1	apex	LjRALF34	10	4	0.465765	19.983	0.505914
mlo4-1	apex	LjRALF34	10	5	0.321745	19.983	0.505914
mlo4-1	apex	LjRALF34	10	6	0.60695	19.983	0.505914
mlo4-1	apex	LjRALF34	10	7	0.541014	19.983	0.505914
mlo4-3	apex	LjRALF34	10	1	0.65262	19.983	0.661621
mlo4-3	apex	LjRALF34	10	2	0.614871	19.983	0.661621
mlo4-3	apex	LjRALF34	10	3	0.717374	19.983	0.661621
wt	distal	LjRALF34	10	1	0.345042	19.983	0.386446
wt	distal	LjRALF34	10	2	0.340024	19.983	0.386446
wt	distal	LjRALF34	10	3	0.301734	19.983	0.386446
wt	distal	LjRALF34	10	4	0.522133	19.983	0.386446
wt	distal	LjRALF34	10	5	0.40266	19.983	0.386446
wt	distal	LjRALF34	10	7	0.407085	19.983	0.386446
mlo4-1	distal	LjRALF34	10	1	0.286161	19.983	0.48956
mlo4-1	distal	LjRALF34	10	2	0.274152	19.983	0.48956
mlo4-1	distal	LjRALF34	10	5	0.908368	19.983	0.48956
mlo4-3	distal	LjRALF34	10	2	0.358975	19.983	0.449264
mlo4-3	distal	LjRALF34	10	3	0.363111	19.983	0.449264
mlo4-3	distal	LjRALF34	10	4	0.505983	19.983	0.449264
mlo4-3	distal	LjRALF34	10	5	0.332898	19.983	0.449264
mlo4-3	distal	LjRALF34	10	6	0.685353	19.983	0.449264
wt	distal	LjRALF33	10	1	0.746301	19.983	0.80019
wt	distal	LjRALF33	10	2	0.919893	19.983	0.80019
wt	distal	LjRALF33	10	3	0.638617	19.983	0.80019
wt	distal	LjRALF33	10	4	1.05888	19.983	0.80019
wt	distal	LjRALF33	10	5	0.887871	19.983	0.80019
wt	distal	LjRALF33	10	6	0.454261	19.983	0.80019
wt	distal	LjRALF33	10	7	0.895508	19.983	0.80019
wt	apex	LjRALF33	10	1	0.653349	19.983	0.733788
wt	apex	LjRALF33	10	2	0.939546	19.983	0.733788
wt	apex	LjRALF33	10	3	0.608471	19.983	0.733788
mlo4-1	distal	LjRALF33	10	1	0.74786	19.983	0.68765
mlo4-1	distal	LjRALF33	10	2	0.951077	19.983	0.68765
mlo4-1	distal	LjRALF33	10	3	0.821581	19.983	0.68765
mlo4-1	distal	LjRALF33	10	4	0.352793	19.983	0.68765
mlo4-1	distal	LjRALF33	10	5	0.697714	19.983	0.68765
mlo4-1	distal	LjRALF33	10	6	0.682671	19.983	0.68765
mlo4-1	distal	LjRALF33	10	7	0.648767	19.983	0.68765
mlo4-1	distal	LjRALF33	10	8	0.598737	19.983	0.68765
mlo4-1	apex	LjRALF33	10	1	0.667493	19.983	0.667493
mlo4-3	distal	LjRALF33	10	1	1.19004	19.983	1.07651
mlo4-3	distal	LjRALF33	10	2	1.27081	19.983	1.07651
mlo4-3	distal	LjRALF33	10	3	0.944266	19.983	1.07651
mlo4-3	distal	LjRALF33	10	4	1.03768	19.983	1.07651
mlo4-3	distal	LjRALF33	10	5	0.939749	19.983	1.07651
mlo4-3	apex	LjRALF33	10	1	0.873398	19.983	0.973394
mlo4-3	apex	LjRALF33	10	2	1.05636	19.983	0.973394
mlo4-3	apex	LjRALF33	10	3	1.04442	19.983	0.973394
mlo4-3	apex	LjRALF33	10	4	0.919395	19.983	0.973394
wt	distal	LjRALF34	1	1	0.196522	19.9997	0.240765
wt	distal	LjRALF34	1	2	0.304088	19.9997	0.240765
wt	distal	LjRALF34	1	3	0.177273	19.9997	0.240765
wt	distal	LjRALF34	1	4	0.282437	19.9997	0.240765
wt	distal	LjRALF34	1	5	0.243505	19.9997	0.240765
wt	apex	LjRALF34	1	1	0.361874	19.9997	0.342996
wt	apex	LjRALF34	1	2	0.238644	19.9997	0.342996
wt	apex	LjRALF34	1	3	0.3534	19.9997	0.342996
wt	apex	LjRALF34	1	4	0.393014	19.9997	0.342996
wt	apex	LjRALF34	1	5	0.34481	19.9997	0.342996
wt	apex	LjRALF34	1	6	0.362713	19.9997	0.342996
wt	apex	LjRALF34	1	8	0.257925	19.9997	0.342996
wt	apex	LjRALF34	1	9	0.431586	19.9997	0.342996
mlo4-1	apex	LjRALF34	1	1	0.320458	19.9997	0.260787
mlo4-1	apex	LjRALF34	1	2	0.249331	19.9997	0.260787
mlo4-1	apex	LjRALF34	1	3	0.232025	19.9997	0.260787
mlo4-1	apex	LjRALF34	1	4	0.174656	19.9997	0.260787
mlo4-1	apex	LjRALF34	1	5	0.230293	19.9997	0.260787
mlo4-1	apex	LjRALF34	1	6	0.385059	19.9997	0.260787
mlo4-1	apex	LjRALF34	1	8	0.233688	19.9997	0.260787
mlo4-3	apex	LjRALF34	1	1	0.287409	19.9997	0.254833
mlo4-3	apex	LjRALF34	1	2	0.231438	19.9997	0.254833
mlo4-3	apex	LjRALF34	1	3	0.262923	19.9997	0.254833
mlo4-3	apex	LjRALF34	1	4	0.267242	19.9997	0.254833
mlo4-3	apex	LjRALF34	1	5	0.272741	19.9997	0.254833
mlo4-3	apex	LjRALF34	1	6	0.251605	19.9997	0.254833
mlo4-3	apex	LjRALF34	1	7	0.210474	19.9997	0.254833
wt	apex	LjRALF34	10	1	0.47037	19.9997	0.561855
wt	apex	LjRALF34	10	4	0.688941	19.9997	0.561855
wt	apex	LjRALF34	10	6	0.647237	19.9997	0.561855
wt	apex	LjRALF34	10	7	0.440872	19.9997	0.561855
mlo4-1	apex	LjRALF34	10	1	0.752268	19.9997	0.506197
mlo4-1	apex	LjRALF34	10	2	0.350285	19.9997	0.506197
mlo4-1	apex	LjRALF34	10	3	0.49033	19.9997	0.506197
mlo4-1	apex	LjRALF34	10	4	0.455768	19.9997	0.506197
mlo4-1	apex	LjRALF34	10	5	0.341728	19.9997	0.506197
mlo4-1	apex	LjRALF34	10	6	0.613744	19.9997	0.506197
mlo4-1	apex	LjRALF34	10	7	0.53926	19.9997	0.506197
mlo4-3	apex	LjRALF34	10	1	0.609245	19.9997	0.61037
mlo4-3	apex	LjRALF34	10	2	0.595158	19.9997	0.61037
mlo4-3	apex	LjRALF34	10	3	0.626708	19.9997	0.61037
wt	distal	LjRALF34	10	1	0.340853	19.9997	0.380322
wt	distal	LjRALF34	10	2	0.247224	19.9997	0.380322
wt	distal	LjRALF34	10	3	0.389909	19.9997	0.380322
wt	distal	LjRALF34	10	4	0.403938	19.9997	0.380322
wt	distal	LjRALF34	10	5	0.449158	19.9997	0.380322
wt	distal	LjRALF34	10	7	0.450852	19.9997	0.380322
mlo4-1	distal	LjRALF34	10	1	0.297304	19.9997	0.496194
mlo4-1	distal	LjRALF34	10	2	0.274154	19.9997	0.496194
mlo4-1	distal	LjRALF34	10	5	0.917123	19.9997	0.496194
mlo4-3	distal	LjRALF34	10	2	0.343091	19.9997	0.44742
mlo4-3	distal	LjRALF34	10	3	0.39285	19.9997	0.44742
mlo4-3	distal	LjRALF34	10	4	0.492297	19.9997	0.44742
mlo4-3	distal	LjRALF34	10	5	0.332902	19.9997	0.44742
mlo4-3	distal	LjRALF34	10	6	0.67596	19.9997	0.44742
wt	distal	LjRALF33	10	1	0.73444	19.9997	0.786034
wt	distal	LjRALF33	10	2	0.925034	19.9997	0.786034
wt	distal	LjRALF33	10	3	0.624533	19.9997	0.786034
wt	distal	LjRALF33	10	4	1.05128	19.9997	0.786034
wt	distal	LjRALF33	10	5	0.867506	19.9997	0.786034
wt	distal	LjRALF33	10	6	0.43155	19.9997	0.786034
wt	distal	LjRALF33	10	7	0.867895	19.9997	0.786034
wt	apex	LjRALF33	10	1	0.635322	19.9997	0.714346
wt	apex	LjRALF33	10	2	0.914873	19.9997	0.714346
wt	apex	LjRALF33	10	3	0.592842	19.9997	0.714346
mlo4-1	distal	LjRALF33	10	1	0.774624	19.9997	0.696799
mlo4-1	distal	LjRALF33	10	2	0.958254	19.9997	0.696799
mlo4-1	distal	LjRALF33	10	3	0.813249	19.9997	0.696799
mlo4-1	distal	LjRALF33	10	4	0.36803	19.9997	0.696799
mlo4-1	distal	LjRALF33	10	5	0.680021	19.9997	0.696799
mlo4-1	distal	LjRALF33	10	6	0.732786	19.9997	0.696799
mlo4-1	distal	LjRALF33	10	7	0.633925	19.9997	0.696799
mlo4-1	distal	LjRALF33	10	8	0.613506	19.9997	0.696799
mlo4-1	apex	LjRALF33	10	1	0.663884	19.9997	0.663884
mlo4-3	distal	LjRALF33	10	1	1.16899	19.9997	1.07762
mlo4-3	distal	LjRALF33	10	2	1.30541	19.9997	1.07762
mlo4-3	distal	LjRALF33	10	3	0.934535	19.9997	1.07762
mlo4-3	distal	LjRALF33	10	4	1.04357	19.9997	1.07762
mlo4-3	distal	LjRALF33	10	5	0.935619	19.9997	1.07762
mlo4-3	apex	LjRALF33	10	1	0.892578	19.9997	0.96177
mlo4-3	apex	LjRALF33	10	2	1.05649	19.9997	0.96177
mlo4-3	apex	LjRALF33	10	3	1.05697	19.9997	0.96177
mlo4-3	apex	LjRALF33	10	4	0.841036	19.9997	0.96177
wt	distal	LjRALF34	1	1	0.18308	20.0163	0.233746
wt	distal	LjRALF34	1	2	0.312582	20.0163	0.233746
wt	distal	LjRALF34	1	3	0.174478	20.0163	0.233746
wt	distal	LjRALF34	1	4	0.259342	20.0163	0.233746
wt	distal	LjRALF34	1	5	0.239247	20.0163	0.233746
wt	apex	LjRALF34	1	1	0.287255	20.0163	0.346417
wt	apex	LjRALF34	1	2	0.23126	20.0163	0.346417
wt	apex	LjRALF34	1	3	0.398445	20.0163	0.346417
wt	apex	LjRALF34	1	4	0.416492	20.0163	0.346417
wt	apex	LjRALF34	1	5	0.319867	20.0163	0.346417
wt	apex	LjRALF34	1	6	0.353943	20.0163	0.346417
wt	apex	LjRALF34	1	8	0.313965	20.0163	0.346417
wt	apex	LjRALF34	1	9	0.450109	20.0163	0.346417
mlo4-1	apex	LjRALF34	1	1	0.281183	20.0163	0.265191
mlo4-1	apex	LjRALF34	1	2	0.256993	20.0163	0.265191
mlo4-1	apex	LjRALF34	1	3	0.208484	20.0163	0.265191
mlo4-1	apex	LjRALF34	1	4	0.221095	20.0163	0.265191
mlo4-1	apex	LjRALF34	1	5	0.240262	20.0163	0.265191
mlo4-1	apex	LjRALF34	1	6	0.395963	20.0163	0.265191
mlo4-1	apex	LjRALF34	1	8	0.252355	20.0163	0.265191
mlo4-3	apex	LjRALF34	1	1	0.305707	20.0163	0.275151
mlo4-3	apex	LjRALF34	1	2	0.297293	20.0163	0.275151
mlo4-3	apex	LjRALF34	1	3	0.267806	20.0163	0.275151
mlo4-3	apex	LjRALF34	1	4	0.272644	20.0163	0.275151
mlo4-3	apex	LjRALF34	1	5	0.235223	20.0163	0.275151
mlo4-3	apex	LjRALF34	1	6	0.297618	20.0163	0.275151
mlo4-3	apex	LjRALF34	1	7	0.249763	20.0163	0.275151
wt	apex	LjRALF34	10	1	0.541589	20.0163	0.600204
wt	apex	LjRALF34	10	4	0.688973	20.0163	0.600204
wt	apex	LjRALF34	10	6	0.668623	20.0163	0.600204
wt	apex	LjRALF34	10	7	0.501632	20.0163	0.600204
mlo4-1	apex	LjRALF34	10	1	0.684086	20.0163	0.49441
mlo4-1	apex	LjRALF34	10	2	0.361416	20.0163	0.49441
mlo4-1	apex	LjRALF34	10	3	0.495264	20.0163	0.49441
mlo4-1	apex	LjRALF34	10	4	0.475492	20.0163	0.49441
mlo4-1	apex	LjRALF34	10	5	0.290684	20.0163	0.49441
mlo4-1	apex	LjRALF34	10	6	0.613766	20.0163	0.49441
mlo4-1	apex	LjRALF34	10	7	0.54016	20.0163	0.49441
mlo4-3	apex	LjRALF34	10	1	0.658527	20.0163	0.638325
mlo4-3	apex	LjRALF34	10	2	0.601863	20.0163	0.638325
mlo4-3	apex	LjRALF34	10	3	0.654585	20.0163	0.638325
wt	distal	LjRALF34	10	1	0.299541	20.0163	0.418403
wt	distal	LjRALF34	10	2	0.277848	20.0163	0.418403
wt	distal	LjRALF34	10	3	0.448095	20.0163	0.418403
wt	distal	LjRALF34	10	4	0.490436	20.0163	0.418403
wt	distal	LjRALF34	10	5	0.535578	20.0163	0.418403
wt	distal	LjRALF34	10	7	0.458919	20.0163	0.418403
mlo4-1	distal	LjRALF34	10	1	0.268337	20.0163	0.476635
mlo4-1	distal	LjRALF34	10	2	0.265134	20.0163	0.476635
mlo4-1	distal	LjRALF34	10	5	0.896433	20.0163	0.476635
mlo4-3	distal	LjRALF34	10	2	0.343095	20.0163	0.465567
mlo4-3	distal	LjRALF34	10	3	0.426134	20.0163	0.465567
mlo4-3	distal	LjRALF34	10	4	0.519188	20.0163	0.465567
mlo4-3	distal	LjRALF34	10	5	0.363428	20.0163	0.465567
mlo4-3	distal	LjRALF34	10	6	0.675991	20.0163	0.465567
wt	distal	LjRALF33	10	1	0.746382	20.0163	0.802162
wt	distal	LjRALF33	10	2	0.907873	20.0163	0.802162
wt	distal	LjRALF33	10	3	0.664266	20.0163	0.802162
wt	distal	LjRALF33	10	4	1.05271	20.0163	0.802162
wt	distal	LjRALF33	10	5	0.881059	20.0163	0.802162
wt	distal	LjRALF33	10	6	0.458239	20.0163	0.802162
wt	distal	LjRALF33	10	7	0.904602	20.0163	0.802162
wt	apex	LjRALF33	10	1	0.628376	20.0163	0.739381
wt	apex	LjRALF33	10	2	0.928415	20.0163	0.739381
wt	apex	LjRALF33	10	3	0.661353	20.0163	0.739381
mlo4-1	distal	LjRALF33	10	1	0.785936	20.0163	0.687264
mlo4-1	distal	LjRALF33	10	2	0.891429	20.0163	0.687264
mlo4-1	distal	LjRALF33	10	3	0.825014	20.0163	0.687264
mlo4-1	distal	LjRALF33	10	4	0.360527	20.0163	0.687264
mlo4-1	distal	LjRALF33	10	5	0.673986	20.0163	0.687264
mlo4-1	distal	LjRALF33	10	6	0.715892	20.0163	0.687264
mlo4-1	distal	LjRALF33	10	7	0.635962	20.0163	0.687264
mlo4-1	distal	LjRALF33	10	8	0.609368	20.0163	0.687264
mlo4-1	apex	LjRALF33	10	1	0.681814	20.0163	0.681814
mlo4-3	distal	LjRALF33	10	1	1.16726	20.0163	1.07131
mlo4-3	distal	LjRALF33	10	2	1.24544	20.0163	1.07131
mlo4-3	distal	LjRALF33	10	3	0.944446	20.0163	1.07131
mlo4-3	distal	LjRALF33	10	4	1.0546	20.0163	1.07131
mlo4-3	distal	LjRALF33	10	5	0.944786	20.0163	1.07131
mlo4-3	apex	LjRALF33	10	1	0.856391	20.0163	0.950012
mlo4-3	apex	LjRALF33	10	2	0.994057	20.0163	0.950012
mlo4-3	apex	LjRALF33	10	3	1.05825	20.0163	0.950012
mlo4-3	apex	LjRALF33	10	4	0.891353	20.0163	0.950012
wt	distal	LjRALF34	1	1	0.165896	20.033	0.225699
wt	distal	LjRALF34	1	2	0.321933	20.033	0.225699
wt	distal	LjRALF34	1	3	0.165745	20.033	0.225699
wt	distal	LjRALF34	1	4	0.235672	20.033	0.225699
wt	distal	LjRALF34	1	5	0.239249	20.033	0.225699
wt	apex	LjRALF34	1	1	0.382609	20.033	0.362368
wt	apex	LjRALF34	1	2	0.249188	20.033	0.362368
wt	apex	LjRALF34	1	3	0.34095	20.033	0.362368
wt	apex	LjRALF34	1	4	0.416499	20.033	0.362368
wt	apex	LjRALF34	1	5	0.356431	20.033	0.362368
wt	apex	LjRALF34	1	6	0.395237	20.033	0.362368
wt	apex	LjRALF34	1	8	0.313968	20.033	0.362368
wt	apex	LjRALF34	1	9	0.444066	20.033	0.362368
mlo4-1	apex	LjRALF34	1	1	0.268588	20.033	0.255266
mlo4-1	apex	LjRALF34	1	2	0.264383	20.033	0.255266
mlo4-1	apex	LjRALF34	1	3	0.224526	20.033	0.255266
mlo4-1	apex	LjRALF34	1	4	0.221096	20.033	0.255266
mlo4-1	apex	LjRALF34	1	5	0.226845	20.033	0.255266
mlo4-1	apex	LjRALF34	1	6	0.338185	20.033	0.255266
mlo4-1	apex	LjRALF34	1	8	0.243241	20.033	0.255266
mlo4-3	apex	LjRALF34	1	1	0.253115	20.033	0.271851
mlo4-3	apex	LjRALF34	1	2	0.275194	20.033	0.271851
mlo4-3	apex	LjRALF34	1	3	0.272574	20.033	0.271851
mlo4-3	apex	LjRALF34	1	4	0.261698	20.033	0.271851
mlo4-3	apex	LjRALF34	1	5	0.243298	20.033	0.271851
mlo4-3	apex	LjRALF34	1	6	0.35637	20.033	0.271851
mlo4-3	apex	LjRALF34	1	7	0.240709	20.033	0.271851
wt	apex	LjRALF34	10	1	0.548709	20.033	0.596077
wt	apex	LjRALF34	10	4	0.71807	20.033	0.596077
wt	apex	LjRALF34	10	6	0.658101	20.033	0.596077
wt	apex	LjRALF34	10	7	0.459429	20.033	0.596077
mlo4-1	apex	LjRALF34	10	1	0.742115	20.033	0.50337
mlo4-1	apex	LjRALF34	10	2	0.361421	20.033	0.50337
mlo4-1	apex	LjRALF34	10	3	0.536733	20.033	0.50337
mlo4-1	apex	LjRALF34	10	4	0.448071	20.033	0.50337
mlo4-1	apex	LjRALF34	10	5	0.308937	20.033	0.50337
mlo4-1	apex	LjRALF34	10	6	0.590592	20.033	0.50337
mlo4-1	apex	LjRALF34	10	7	0.535725	20.033	0.50337
mlo4-3	apex	LjRALF34	10	1	0.681243	20.033	0.650201
mlo4-3	apex	LjRALF34	10	2	0.604088	20.033	0.650201
mlo4-3	apex	LjRALF34	10	3	0.665273	20.033	0.650201
wt	distal	LjRALF34	10	1	0.340859	20.033	0.421532
wt	distal	LjRALF34	10	2	0.263093	20.033	0.421532
wt	distal	LjRALF34	10	3	0.400448	20.033	0.421532
wt	distal	LjRALF34	10	4	0.460697	20.033	0.421532
wt	distal	LjRALF34	10	5	0.597303	20.033	0.421532
wt	distal	LjRALF34	10	7	0.466791	20.033	0.421532
mlo4-1	distal	LjRALF34	10	1	0.337259	20.033	0.496604
mlo4-1	distal	LjRALF34	10	2	0.255715	20.033	0.496604
mlo4-1	distal	LjRALF34	10	5	0.896839	20.033	0.496604
mlo4-3	distal	LjRALF34	10	2	0.330023	20.033	0.4538
mlo4-3	distal	LjRALF34	10	3	0.370868	20.033	0.4538
mlo4-3	distal	LjRALF34	10	4	0.523489	20.033	0.4538
mlo4-3	distal	LjRALF34	10	5	0.340886	20.033	0.4538
mlo4-3	distal	LjRALF34	10	6	0.703735	20.033	0.4538
wt	distal	LjRALF33	10	1	0.769409	20.033	0.788774
wt	distal	LjRALF33	10	2	0.884151	20.033	0.788774
wt	distal	LjRALF33	10	3	0.626016	20.033	0.788774
wt	distal	LjRALF33	10	4	1.04986	20.033	0.788774
wt	distal	LjRALF33	10	5	0.866621	20.033	0.788774
wt	distal	LjRALF33	10	6	0.450276	20.033	0.788774
wt	distal	LjRALF33	10	7	0.875088	20.033	0.788774
wt	apex	LjRALF33	10	1	0.631899	20.033	0.72635
wt	apex	LjRALF33	10	2	0.9285	20.033	0.72635
wt	apex	LjRALF33	10	3	0.61865	20.033	0.72635
mlo4-1	distal	LjRALF33	10	1	0.7565	20.033	0.671681
mlo4-1	distal	LjRALF33	10	2	0.879584	20.033	0.671681
mlo4-1	distal	LjRALF33	10	3	0.816173	20.033	0.671681
mlo4-1	distal	LjRALF33	10	4	0.356145	20.033	0.671681
mlo4-1	distal	LjRALF33	10	5	0.676047	20.033	0.671681
mlo4-1	distal	LjRALF33	10	6	0.677455	20.033	0.671681
mlo4-1	distal	LjRALF33	10	7	0.625828	20.033	0.671681
mlo4-1	distal	LjRALF33	10	8	0.585716	20.033	0.671681
mlo4-1	apex	LjRALF33	10	1	0.617736	20.033	0.617736
mlo4-3	distal	LjRALF33	10	1	1.166	20.033	1.06524
mlo4-3	distal	LjRALF33	10	2	1.25548	20.033	1.06524
mlo4-3	distal	LjRALF33	10	3	0.931404	20.033	1.06524
mlo4-3	distal	LjRALF33	10	4	1.03395	20.033	1.06524
mlo4-3	distal	LjRALF33	10	5	0.939344	20.033	1.06524
mlo4-3	apex	LjRALF33	10	1	0.871068	20.033	0.947476
mlo4-3	apex	LjRALF33	10	2	1.02618	20.033	0.947476
mlo4-3	apex	LjRALF33	10	3	1.05149	20.033	0.947476
mlo4-3	apex	LjRALF33	10	4	0.841169	20.033	0.947476
wt	distal	LjRALF34	1	1	0.192159	20.0497	0.244202
wt	distal	LjRALF34	1	2	0.326479	20.0497	0.244202
wt	distal	LjRALF34	1	3	0.165746	20.0497	0.244202
wt	distal	LjRALF34	1	4	0.269271	20.0497	0.244202
wt	distal	LjRALF34	1	5	0.267354	20.0497	0.244202
wt	apex	LjRALF34	1	1	0.287262	20.0497	0.348388
wt	apex	LjRALF34	1	2	0.215477	20.0497	0.348388
wt	apex	LjRALF34	1	3	0.418681	20.0497	0.348388
wt	apex	LjRALF34	1	4	0.401069	20.0497	0.348388
wt	apex	LjRALF34	1	5	0.30638	20.0497	0.348388
wt	apex	LjRALF34	1	6	0.379462	20.0497	0.348388
wt	apex	LjRALF34	1	8	0.294548	20.0497	0.348388
wt	apex	LjRALF34	1	9	0.484227	20.0497	0.348388
mlo4-1	apex	LjRALF34	1	1	0.301654	20.0497	0.255763
mlo4-1	apex	LjRALF34	1	2	0.264384	20.0497	0.255763
mlo4-1	apex	LjRALF34	1	3	0.190752	20.0497	0.255763
mlo4-1	apex	LjRALF34	1	4	0.221097	20.0497	0.255763
mlo4-1	apex	LjRALF34	1	5	0.223325	20.0497	0.255763
mlo4-1	apex	LjRALF34	1	6	0.360388	20.0497	0.255763
mlo4-1	apex	LjRALF34	1	8	0.228737	20.0497	0.255763
mlo4-3	apex	LjRALF34	1	1	0.280975	20.0497	0.264781
mlo4-3	apex	LjRALF34	1	2	0.290892	20.0497	0.264781
mlo4-3	apex	LjRALF34	1	3	0.224788	20.0497	0.264781
mlo4-3	apex	LjRALF34	1	4	0.258864	20.0497	0.264781
mlo4-3	apex	LjRALF34	1	5	0.258541	20.0497	0.264781
mlo4-3	apex	LjRALF34	1	6	0.305792	20.0497	0.264781
mlo4-3	apex	LjRALF34	1	7	0.233618	20.0497	0.264781
wt	apex	LjRALF34	10	1	0.54162	20.0497	0.589282
wt	apex	LjRALF34	10	4	0.708753	20.0497	0.589282
wt	apex	LjRALF34	10	6	0.647319	20.0497	0.589282
wt	apex	LjRALF34	10	7	0.459438	20.0497	0.589282
mlo4-1	apex	LjRALF34	10	1	0.748028	20.0497	0.493936
mlo4-1	apex	LjRALF34	10	2	0.359237	20.0497	0.493936
mlo4-1	apex	LjRALF34	10	3	0.490365	20.0497	0.493936
mlo4-1	apex	LjRALF34	10	4	0.426527	20.0497	0.493936
mlo4-1	apex	LjRALF34	10	5	0.299994	20.0497	0.493936
mlo4-1	apex	LjRALF34	10	6	0.597661	20.0497	0.493936
mlo4-1	apex	LjRALF34	10	7	0.535739	20.0497	0.493936
mlo4-3	apex	LjRALF34	10	1	0.609321	20.0497	0.616769
mlo4-3	apex	LjRALF34	10	2	0.608483	20.0497	0.616769
mlo4-3	apex	LjRALF34	10	3	0.632503	20.0497	0.616769
wt	distal	LjRALF34	10	1	0.349183	20.0497	0.439135
wt	distal	LjRALF34	10	2	0.35078	20.0497	0.439135
wt	distal	LjRALF34	10	3	0.378995	20.0497	0.439135
wt	distal	LjRALF34	10	4	0.470923	20.0497	0.439135
wt	distal	LjRALF34	10	5	0.650817	20.0497	0.439135
wt	distal	LjRALF34	10	7	0.434116	20.0497	0.439135
mlo4-1	distal	LjRALF34	10	1	0.302687	20.0497	0.521098
mlo4-1	distal	LjRALF34	10	2	0.349016	20.0497	0.521098
mlo4-1	distal	LjRALF34	10	5	0.911591	20.0497	0.521098
mlo4-3	distal	LjRALF34	10	2	0.333832	20.0497	0.450767
mlo4-3	distal	LjRALF34	10	3	0.363131	20.0497	0.450767
mlo4-3	distal	LjRALF34	10	4	0.503786	20.0497	0.450767
mlo4-3	distal	LjRALF34	10	5	0.372294	20.0497	0.450767
mlo4-3	distal	LjRALF34	10	6	0.680791	20.0497	0.450767
wt	distal	LjRALF33	10	1	0.786037	20.0497	0.80754
wt	distal	LjRALF33	10	2	0.940822	20.0497	0.80754
wt	distal	LjRALF33	10	3	0.68102	20.0497	0.80754
wt	distal	LjRALF33	10	4	1.05633	20.0497	0.80754
wt	distal	LjRALF33	10	5	0.870436	20.0497	0.80754
wt	distal	LjRALF33	10	6	0.433709	20.0497	0.80754
wt	distal	LjRALF33	10	7	0.884425	20.0497	0.80754
wt	apex	LjRALF33	10	1	0.633084	20.0497	0.720966
wt	apex	LjRALF33	10	2	0.921252	20.0497	0.720966
wt	apex	LjRALF33	10	3	0.608561	20.0497	0.720966
mlo4-1	distal	LjRALF33	10	1	0.728792	20.0497	0.668047
mlo4-1	distal	LjRALF33	10	2	0.842327	20.0497	0.668047
mlo4-1	distal	LjRALF33	10	3	0.812289	20.0497	0.668047
mlo4-1	distal	LjRALF33	10	4	0.359446	20.0497	0.668047
mlo4-1	distal	LjRALF33	10	5	0.65321	20.0497	0.668047
mlo4-1	distal	LjRALF33	10	6	0.739975	20.0497	0.668047
mlo4-1	distal	LjRALF33	10	7	0.624822	20.0497	0.668047
mlo4-1	distal	LjRALF33	10	8	0.583512	20.0497	0.668047
mlo4-1	apex	LjRALF33	10	1	0.660298	20.0497	0.660298
mlo4-3	distal	LjRALF33	10	1	1.14075	20.0497	1.06551
mlo4-3	distal	LjRALF33	10	2	1.2622	20.0497	1.06551
mlo4-3	distal	LjRALF33	10	3	0.956691	20.0497	1.06551
mlo4-3	distal	LjRALF33	10	4	1.03626	20.0497	1.06551
mlo4-3	distal	LjRALF33	10	5	0.931637	20.0497	1.06551
mlo4-3	apex	LjRALF33	10	1	0.880398	20.0497	1.01468
mlo4-3	apex	LjRALF33	10	2	1.13243	20.0497	1.01468
mlo4-3	apex	LjRALF33	10	3	1.05679	20.0497	1.01468
mlo4-3	apex	LjRALF33	10	4	0.989094	20.0497	1.01468
wt	distal	LjRALF34	1	1	0.178353	20.0663	0.232932
wt	distal	LjRALF34	1	2	0.314962	20.0663	0.232932
wt	distal	LjRALF34	1	3	0.168719	20.0663	0.232932
wt	distal	LjRALF34	1	4	0.263373	20.0663	0.232932
wt	distal	LjRALF34	1	5	0.239252	20.0663	0.232932
wt	apex	LjRALF34	1	1	0.382617	20.0663	0.355797
wt	apex	LjRALF34	1	2	0.211289	20.0663	0.355797
wt	apex	LjRALF34	1	3	0.353412	20.0663	0.355797
wt	apex	LjRALF34	1	4	0.420249	20.0663	0.355797
wt	apex	LjRALF34	1	5	0.378246	20.0663	0.355797
wt	apex	LjRALF34	1	6	0.362732	20.0663	0.355797
wt	apex	LjRALF34	1	8	0.287696	20.0663	0.355797
wt	apex	LjRALF34	1	9	0.450135	20.0663	0.355797
mlo4-1	apex	LjRALF34	1	1	0.287229	20.0663	0.261706
mlo4-1	apex	LjRALF34	1	2	0.245398	20.0663	0.261706
mlo4-1	apex	LjRALF34	1	3	0.259324	20.0663	0.261706
mlo4-1	apex	LjRALF34	1	4	0.210573	20.0663	0.261706
mlo4-1	apex	LjRALF34	1	5	0.221538	20.0663	0.261706
mlo4-1	apex	LjRALF34	1	6	0.35111	20.0663	0.261706
mlo4-1	apex	LjRALF34	1	8	0.256771	20.0663	0.261706
mlo4-3	apex	LjRALF34	1	1	0.311507	20.0663	0.277355
mlo4-3	apex	LjRALF34	1	2	0.282061	20.0663	0.277355
mlo4-3	apex	LjRALF34	1	3	0.236506	20.0663	0.277355
mlo4-3	apex	LjRALF34	1	4	0.247071	20.0663	0.277355
mlo4-3	apex	LjRALF34	1	5	0.243302	20.0663	0.277355
mlo4-3	apex	LjRALF34	1	6	0.356378	20.0663	0.277355
mlo4-3	apex	LjRALF34	1	7	0.26466	20.0663	0.277355
wt	apex	LjRALF34	10	1	0.534391	20.0663	0.588172
wt	apex	LjRALF34	10	4	0.716932	20.0663	0.588172
wt	apex	LjRALF34	10	6	0.633037	20.0663	0.588172
wt	apex	LjRALF34	10	7	0.468329	20.0663	0.588172
mlo4-1	apex	LjRALF34	10	1	0.743672	20.0663	0.489467
mlo4-1	apex	LjRALF34	10	2	0.345715	20.0663	0.489467
mlo4-1	apex	LjRALF34	10	3	0.47516	20.0663	0.489467
mlo4-1	apex	LjRALF34	10	4	0.41516	20.0663	0.489467
mlo4-1	apex	LjRALF34	10	5	0.325887	20.0663	0.489467
mlo4-1	apex	LjRALF34	10	6	0.597681	20.0663	0.489467
mlo4-1	apex	LjRALF34	10	7	0.522998	20.0663	0.489467
mlo4-3	apex	LjRALF34	10	1	0.615824	20.0663	0.617275
mlo4-3	apex	LjRALF34	10	2	0.606323	20.0663	0.617275
mlo4-3	apex	LjRALF34	10	3	0.629678	20.0663	0.617275
wt	distal	LjRALF34	10	1	0.340867	20.0663	0.394271
wt	distal	LjRALF34	10	2	0.211122	20.0663	0.394271
wt	distal	LjRALF34	10	3	0.367617	20.0663	0.394271
wt	distal	LjRALF34	10	4	0.475924	20.0663	0.394271
wt	distal	LjRALF34	10	5	0.567723	20.0663	0.394271
wt	distal	LjRALF34	10	7	0.402374	20.0663	0.394271
mlo4-1	distal	LjRALF34	10	1	0.305331	20.0663	0.480292
mlo4-1	distal	LjRALF34	10	2	0.224519	20.0663	0.480292
mlo4-1	distal	LjRALF34	10	5	0.911027	20.0663	0.480292
mlo4-3	distal	LjRALF34	10	2	0.343106	20.0663	0.453213
mlo4-3	distal	LjRALF34	10	3	0.385731	20.0663	0.453213
mlo4-3	distal	LjRALF34	10	4	0.494667	20.0663	0.453213
mlo4-3	distal	LjRALF34	10	5	0.352411	20.0663	0.453213
mlo4-3	distal	LjRALF34	10	6	0.690151	20.0663	0.453213
wt	distal	LjRALF33	10	1	0.812604	20.0663	0.807065
wt	distal	LjRALF33	10	2	0.904213	20.0663	0.807065
wt	distal	LjRALF33	10	3	0.656425	20.0663	0.807065
wt	distal	LjRALF33	10	4	1.05077	20.0663	0.807065
wt	distal	LjRALF33	10	5	0.876922	20.0663	0.807065
wt	distal	LjRALF33	10	6	0.427265	20.0663	0.807065
wt	distal	LjRALF33	10	7	0.921253	20.0663	0.807065
wt	apex	LjRALF33	10	1	0.637718	20.0663	0.711367
wt	apex	LjRALF33	10	2	0.914235	20.0663	0.711367
wt	apex	LjRALF33	10	3	0.582147	20.0663	0.711367
mlo4-1	distal	LjRALF33	10	1	0.741165	20.0663	0.664063
mlo4-1	distal	LjRALF33	10	2	0.773898	20.0663	0.664063
mlo4-1	distal	LjRALF33	10	3	0.794535	20.0663	0.664063
mlo4-1	distal	LjRALF33	10	4	0.350565	20.0663	0.664063
mlo4-1	distal	LjRALF33	10	5	0.682144	20.0663	0.664063
mlo4-1	distal	LjRALF33	10	6	0.718456	20.0663	0.664063
mlo4-1	distal	LjRALF33	10	7	0.627927	20.0663	0.664063
mlo4-1	distal	LjRALF33	10	8	0.623811	20.0663	0.664063
mlo4-1	apex	LjRALF33	10	1	0.65848	20.0663	0.65848
mlo4-3	distal	LjRALF33	10	1	1.16973	20.0663	1.07261
mlo4-3	distal	LjRALF33	10	2	1.27525	20.0663	1.07261
mlo4-3	distal	LjRALF33	10	3	0.931583	20.0663	1.07261
mlo4-3	distal	LjRALF33	10	4	1.05733	20.0663	1.07261
mlo4-3	distal	LjRALF33	10	5	0.92916	20.0663	1.07261
mlo4-3	apex	LjRALF33	10	1	0.875437	20.0663	0.970149
mlo4-3	apex	LjRALF33	10	2	1.06692	20.0663	0.970149
mlo4-3	apex	LjRALF33	10	3	1.05635	20.0663	0.970149
mlo4-3	apex	LjRALF33	10	4	0.881883	20.0663	0.970149
wt	distal	LjRALF34	1	1	0.204945	20.083	0.234228
wt	distal	LjRALF34	1	2	0.33205	20.083	0.234228
wt	distal	LjRALF34	1	3	0.165748	20.083	0.234228
wt	distal	LjRALF34	1	4	0.237947	20.083	0.234228
wt	distal	LjRALF34	1	5	0.23045	20.083	0.234228
wt	apex	LjRALF34	1	1	0.437059	20.083	0.343121
wt	apex	LjRALF34	1	2	0.23127	20.083	0.343121
wt	apex	LjRALF34	1	3	0.314192	20.083	0.343121
wt	apex	LjRALF34	1	4	0.384774	20.083	0.343121
wt	apex	LjRALF34	1	5	0.306387	20.083	0.343121
wt	apex	LjRALF34	1	6	0.358385	20.083	0.343121
wt	apex	LjRALF34	1	8	0.287699	20.083	0.343121
wt	apex	LjRALF34	1	9	0.4252	20.083	0.343121
mlo4-1	apex	LjRALF34	1	1	0.258638	20.083	0.249129
mlo4-1	apex	LjRALF34	1	2	0.281816	20.083	0.249129
mlo4-1	apex	LjRALF34	1	3	0.170776	20.083	0.249129
mlo4-1	apex	LjRALF34	1	4	0.187483	20.083	0.249129
mlo4-1	apex	LjRALF34	1	5	0.212297	20.083	0.249129
mlo4-1	apex	LjRALF34	1	6	0.363421	20.083	0.249129
mlo4-1	apex	LjRALF34	1	8	0.269473	20.083	0.249129
mlo4-3	apex	LjRALF34	1	1	0.305717	20.083	0.280986
mlo4-3	apex	LjRALF34	1	2	0.31357	20.083	0.280986
mlo4-3	apex	LjRALF34	1	3	0.252797	20.083	0.280986
mlo4-3	apex	LjRALF34	1	4	0.275303	20.083	0.280986
mlo4-3	apex	LjRALF34	1	5	0.254839	20.083	0.280986
mlo4-3	apex	LjRALF34	1	6	0.33594	20.083	0.280986
mlo4-3	apex	LjRALF34	1	7	0.228735	20.083	0.280986
wt	apex	LjRALF34	10	1	0.519471	20.083	0.599627
wt	apex	LjRALF34	10	4	0.703454	20.083	0.599627
wt	apex	LjRALF34	10	6	0.636283	20.083	0.599627
wt	apex	LjRALF34	10	7	0.539301	20.083	0.599627
mlo4-1	apex	LjRALF34	10	1	0.692501	20.083	0.492042
mlo4-1	apex	LjRALF34	10	2	0.343395	20.083	0.492042
mlo4-1	apex	LjRALF34	10	3	0.523478	20.083	0.492042
mlo4-1	apex	LjRALF34	10	4	0.440186	20.083	0.492042
mlo4-1	apex	LjRALF34	10	5	0.299999	20.083	0.492042
mlo4-1	apex	LjRALF34	10	6	0.615287	20.083	0.492042
mlo4-1	apex	LjRALF34	10	7	0.529445	20.083	0.492042
mlo4-3	apex	LjRALF34	10	1	0.646835	20.083	0.63863
mlo4-3	apex	LjRALF34	10	2	0.606344	20.083	0.63863
mlo4-3	apex	LjRALF34	10	3	0.66271	20.083	0.63863
wt	distal	LjRALF34	10	1	0.314123	20.083	0.391207
wt	distal	LjRALF34	10	2	0.277857	20.083	0.391207
wt	distal	LjRALF34	10	3	0.389938	20.083	0.391207
wt	distal	LjRALF34	10	4	0.475934	20.083	0.391207
wt	distal	LjRALF34	10	5	0.47299	20.083	0.391207
wt	distal	LjRALF34	10	7	0.416402	20.083	0.391207
mlo4-1	distal	LjRALF34	10	1	0.283303	20.083	0.487632
mlo4-1	distal	LjRALF34	10	2	0.255721	20.083	0.487632
mlo4-1	distal	LjRALF34	10	5	0.923873	20.083	0.487632
mlo4-3	distal	LjRALF34	10	2	0.314196	20.083	0.459083
mlo4-3	distal	LjRALF34	10	3	0.399844	20.083	0.459083
mlo4-3	distal	LjRALF34	10	4	0.506055	20.083	0.459083
mlo4-3	distal	LjRALF34	10	5	0.367024	20.083	0.459083
mlo4-3	distal	LjRALF34	10	6	0.708296	20.083	0.459083
wt	distal	LjRALF33	10	1	0.775144	20.083	0.80246
wt	distal	LjRALF33	10	2	0.895749	20.083	0.80246
wt	distal	LjRALF33	10	3	0.653779	20.083	0.80246
wt	distal	LjRALF33	10	4	1.04083	20.083	0.80246
wt	distal	LjRALF33	10	5	0.873624	20.083	0.80246
wt	distal	LjRALF33	10	6	0.462185	20.083	0.80246
wt	distal	LjRALF33	10	7	0.915911	20.083	0.80246
wt	apex	LjRALF33	10	1	0.644567	20.083	0.721254
wt	apex	LjRALF33	10	2	0.895516	20.083	0.721254
wt	apex	LjRALF33	10	3	0.62368	20.083	0.721254
mlo4-1	distal	LjRALF33	10	1	0.766645	20.083	0.671352
mlo4-1	distal	LjRALF33	10	2	0.859337	20.083	0.671352
mlo4-1	distal	LjRALF33	10	3	0.800397	20.083	0.671352
mlo4-1	distal	LjRALF33	10	4	0.363787	20.083	0.671352
mlo4-1	distal	LjRALF33	10	5	0.633627	20.083	0.671352
mlo4-1	distal	LjRALF33	10	6	0.693334	20.083	0.671352
mlo4-1	distal	LjRALF33	10	7	0.623837	20.083	0.671352
mlo4-1	distal	LjRALF33	10	8	0.629851	20.083	0.671352
mlo4-1	apex	LjRALF33	10	1	0.665845	20.083	0.665845
mlo4-3	distal	LjRALF33	10	1	1.15443	20.083	1.07031
mlo4-3	distal	LjRALF33	10	2	1.25296	20.083	1.07031
mlo4-3	distal	LjRALF33	10	3	0.959262	20.083	1.07031
mlo4-3	distal	LjRALF33	10	4	1.04229	20.083	1.07031
mlo4-3	distal	LjRALF33	10	5	0.942634	20.083	1.07031
mlo4-3	apex	LjRALF33	10	1	0.872974	20.083	0.94216
mlo4-3	apex	LjRALF33	10	2	0.972305	20.083	0.94216
mlo4-3	apex	LjRALF33	10	3	1.0414	20.083	0.94216
mlo4-3	apex	LjRALF33	10	4	0.881955	20.083	0.94216
wt	distal	LjRALF34	1	1	0.194358	20.0997	0.2454
wt	distal	LjRALF34	1	2	0.324228	20.0997	0.2454
wt	distal	LjRALF34	1	3	0.180023	20.0997	0.2454
wt	distal	LjRALF34	1	4	0.257308	20.0997	0.2454
wt	distal	LjRALF34	1	5	0.271083	20.0997	0.2454
wt	apex	LjRALF34	1	1	0.38263	20.0997	0.347876
wt	apex	LjRALF34	1	2	0.211293	20.0997	0.347876
wt	apex	LjRALF34	1	3	0.41869	20.0997	0.347876
wt	apex	LjRALF34	1	4	0.38055	20.0997	0.347876
wt	apex	LjRALF34	1	5	0.332668	20.0997	0.347876
wt	apex	LjRALF34	1	6	0.379476	20.0997	0.347876
wt	apex	LjRALF34	1	8	0.265773	20.0997	0.347876
wt	apex	LjRALF34	1	9	0.411927	20.0997	0.347876
mlo4-1	apex	LjRALF34	1	1	0.278112	20.0997	0.273536
mlo4-1	apex	LjRALF34	1	2	0.28842	20.0997	0.273536
mlo4-1	apex	LjRALF34	1	3	0.265587	20.0997	0.273536
mlo4-1	apex	LjRALF34	1	4	0.2211	20.0997	0.273536
mlo4-1	apex	LjRALF34	1	5	0.237013	20.0997	0.273536
mlo4-1	apex	LjRALF34	1	6	0.363425	20.0997	0.273536
mlo4-1	apex	LjRALF34	1	8	0.261093	20.0997	0.273536
mlo4-3	apex	LjRALF34	1	1	0.287423	20.0997	0.265044
mlo4-3	apex	LjRALF34	1	2	0.277515	20.0997	0.265044
mlo4-3	apex	LjRALF34	1	3	0.272584	20.0997	0.265044
mlo4-3	apex	LjRALF34	1	4	0.253069	20.0997	0.265044
mlo4-3	apex	LjRALF34	1	5	0.231066	20.0997	0.265044
mlo4-3	apex	LjRALF34	1	6	0.297634	20.0997	0.265044
mlo4-3	apex	LjRALF34	1	7	0.236019	20.0997	0.265044
wt	apex	LjRALF34	10	1	0.487584	20.0997	0.577229
wt	apex	LjRALF34	10	4	0.688715	20.0997	0.577229
wt	apex	LjRALF34	10	6	0.664266	20.0997	0.577229
wt	apex	LjRALF34	10	7	0.468352	20.0997	0.577229
mlo4-1	apex	LjRALF34	10	1	0.731825	20.0997	0.496086
mlo4-1	apex	LjRALF34	10	2	0.380374	20.0997	0.496086
mlo4-1	apex	LjRALF34	10	3	0.480332	20.0997	0.496086
mlo4-1	apex	LjRALF34	10	4	0.465825	20.0997	0.496086
mlo4-1	apex	LjRALF34	10	5	0.295397	20.0997	0.496086
mlo4-1	apex	LjRALF34	10	6	0.610015	20.0997	0.496086
mlo4-1	apex	LjRALF34	10	7	0.508836	20.0997	0.496086
mlo4-3	apex	LjRALF34	10	1	0.640841	20.0997	0.633073
mlo4-3	apex	LjRALF34	10	2	0.606366	20.0997	0.633073
mlo4-3	apex	LjRALF34	10	3	0.652012	20.0997	0.633073
wt	distal	LjRALF34	10	1	0.318791	20.0997	0.385929
wt	distal	LjRALF34	10	2	0.211124	20.0997	0.385929
wt	distal	LjRALF34	10	3	0.439172	20.0997	0.385929
wt	distal	LjRALF34	10	4	0.433669	20.0997	0.385929
wt	distal	LjRALF34	10	5	0.478681	20.0997	0.385929
wt	distal	LjRALF34	10	7	0.434137	20.0997	0.385929
mlo4-1	distal	LjRALF34	10	1	0.289016	20.0997	0.483225
mlo4-1	distal	LjRALF34	10	2	0.274167	20.0997	0.483225
mlo4-1	distal	LjRALF34	10	5	0.886493	20.0997	0.483225
mlo4-3	distal	LjRALF34	10	2	0.335724	20.0997	0.454766
mlo4-3	distal	LjRALF34	10	3	0.432397	20.0997	0.454766
mlo4-3	distal	LjRALF34	10	4	0.478097	20.0997	0.454766
mlo4-3	distal	LjRALF34	10	5	0.346725	20.0997	0.454766
mlo4-3	distal	LjRALF34	10	6	0.680888	20.0997	0.454766
wt	distal	LjRALF33	10	1	0.740695	20.0997	0.804675
wt	distal	LjRALF33	10	2	0.929292	20.0997	0.804675
wt	distal	LjRALF33	10	3	0.676034	20.0997	0.804675
wt	distal	LjRALF33	10	4	1.0449	20.0997	0.804675
wt	distal	LjRALF33	10	5	0.882079	20.0997	0.804675
wt	distal	LjRALF33	10	6	0.450308	20.0997	0.804675
wt	distal	LjRALF33	10	7	0.909417	20.0997	0.804675
wt	apex	LjRALF33	10	1	0.628498	20.0997	0.7205
wt	apex	LjRALF33	10	2	0.924377	20.0997	0.7205
wt	apex	LjRALF33	10	3	0.608625	20.0997	0.7205
mlo4-1	distal	LjRALF33	10	1	0.768342	20.0997	0.680489
mlo4-1	distal	LjRALF33	10	2	0.833859	20.0997	0.680489
mlo4-1	distal	LjRALF33	10	3	0.810751	20.0997	0.680489
mlo4-1	distal	LjRALF33	10	4	0.361634	20.0997	0.680489
mlo4-1	distal	LjRALF33	10	5	0.67004	20.0997	0.680489
mlo4-1	distal	LjRALF33	10	6	0.723401	20.0997	0.680489
mlo4-1	distal	LjRALF33	10	7	0.646007	20.0997	0.680489
mlo4-1	distal	LjRALF33	10	8	0.629875	20.0997	0.680489
mlo4-1	apex	LjRALF33	10	1	0.643483	20.0997	0.643483
mlo4-3	distal	LjRALF33	10	1	1.14476	20.0997	1.06037
mlo4-3	distal	LjRALF33	10	2	1.24334	20.0997	1.06037
mlo4-3	distal	LjRALF33	10	3	0.926763	20.0997	1.06037
mlo4-3	distal	LjRALF33	10	4	1.04194	20.0997	1.06037
mlo4-3	distal	LjRALF33	10	5	0.945067	20.0997	1.06037
mlo4-3	apex	LjRALF33	10	1	0.883943	20.0997	0.955197
mlo4-3	apex	LjRALF33	10	2	0.98363	20.0997	0.955197
mlo4-3	apex	LjRALF33	10	3	1.06148	20.0997	0.955197
mlo4-3	apex	LjRALF33	10	4	0.891736	20.0997	0.955197
wt	distal	LjRALF34	1	1	0.192163	20.1163	0.236934
wt	distal	LjRALF34	1	2	0.307786	20.1163	0.236934
wt	distal	LjRALF34	1	3	0.171632	20.1163	0.236934
wt	distal	LjRALF34	1	4	0.25731	20.1163	0.236934
wt	distal	LjRALF34	1	5	0.255781	20.1163	0.236934
wt	apex	LjRALF34	1	1	0.382635	20.1163	0.32993
wt	apex	LjRALF34	1	2	0.193352	20.1163	0.32993
wt	apex	LjRALF34	1	3	0.340964	20.1163	0.32993
wt	apex	LjRALF34	1	4	0.401093	20.1163	0.32993
wt	apex	LjRALF34	1	5	0.29208	20.1163	0.32993
wt	apex	LjRALF34	1	6	0.344892	20.1163	0.32993
wt	apex	LjRALF34	1	8	0.265775	20.1163	0.32993
wt	apex	LjRALF34	1	9	0.418647	20.1163	0.32993
mlo4-1	apex	LjRALF34	1	1	0.268599	20.1163	0.250703
mlo4-1	apex	LjRALF34	1	2	0.249344	20.1163	0.250703
mlo4-1	apex	LjRALF34	1	3	0.199867	20.1163	0.250703
mlo4-1	apex	LjRALF34	1	4	0.240551	20.1163	0.250703
mlo4-1	apex	LjRALF34	1	5	0.219736	20.1163	0.250703
mlo4-1	apex	LjRALF34	1	6	0.343126	20.1163	0.250703
mlo4-1	apex	LjRALF34	1	8	0.233699	20.1163	0.250703
mlo4-3	apex	LjRALF34	1	1	0.293688	20.1163	0.28428
mlo4-3	apex	LjRALF34	1	2	0.279804	20.1163	0.28428
mlo4-3	apex	LjRALF34	1	3	0.311218	20.1163	0.28428
mlo4-3	apex	LjRALF34	1	4	0.290493	20.1163	0.28428
mlo4-3	apex	LjRALF34	1	5	0.269289	20.1163	0.28428
mlo4-3	apex	LjRALF34	1	6	0.289169	20.1163	0.28428
mlo4-3	apex	LjRALF34	1	7	0.256298	20.1163	0.28428
wt	apex	LjRALF34	10	1	0.562601	20.1163	0.596576
wt	apex	LjRALF34	10	4	0.669919	20.1163	0.596576
wt	apex	LjRALF34	10	6	0.652089	20.1163	0.596576
wt	apex	LjRALF34	10	7	0.501697	20.1163	0.596576
mlo4-1	apex	LjRALF34	10	1	0.73337	20.1163	0.49361
mlo4-1	apex	LjRALF34	10	2	0.354823	20.1163	0.49361
mlo4-1	apex	LjRALF34	10	3	0.485413	20.1163	0.49361
mlo4-1	apex	LjRALF34	10	4	0.498653	20.1163	0.49361
mlo4-1	apex	LjRALF34	10	5	0.254673	20.1163	0.49361
mlo4-1	apex	LjRALF34	10	6	0.608095	20.1163	0.49361
mlo4-1	apex	LjRALF34	10	7	0.520244	20.1163	0.49361
mlo4-3	apex	LjRALF34	10	1	0.609413	20.1163	0.62334
mlo4-3	apex	LjRALF34	10	2	0.608568	20.1163	0.62334
mlo4-3	apex	LjRALF34	10	3	0.652038	20.1163	0.62334
wt	distal	LjRALF34	10	1	0.361199	20.1163	0.388764
wt	distal	LjRALF34	10	2	0.247237	20.1163	0.388764
wt	distal	LjRALF34	10	3	0.429959	20.1163	0.388764
wt	distal	LjRALF34	10	4	0.450193	20.1163	0.388764
wt	distal	LjRALF34	10	5	0.409849	20.1163	0.388764
wt	distal	LjRALF34	10	7	0.434144	20.1163	0.388764
mlo4-1	distal	LjRALF34	10	1	0.318121	20.1163	0.50824
mlo4-1	distal	LjRALF34	10	2	0.299214	20.1163	0.50824
mlo4-1	distal	LjRALF34	10	5	0.907383	20.1163	0.50824
mlo4-3	distal	LjRALF34	10	2	0.333846	20.1163	0.456362
mlo4-3	distal	LjRALF34	10	3	0.39289	20.1163	0.456362
mlo4-3	distal	LjRALF34	10	4	0.510528	20.1163	0.456362
mlo4-3	distal	LjRALF34	10	5	0.354294	20.1163	0.456362
mlo4-3	distal	LjRALF34	10	6	0.690249	20.1163	0.456362
wt	distal	LjRALF33	10	1	0.703629	20.1163	0.795344
wt	distal	LjRALF33	10	2	0.905105	20.1163	0.795344
wt	distal	LjRALF33	10	3	0.663123	20.1163	0.795344
wt	distal	LjRALF33	10	4	1.03871	20.1163	0.795344
wt	distal	LjRALF33	10	5	0.888773	20.1163	0.795344
wt	distal	LjRALF33	10	6	0.433741	20.1163	0.795344
wt	distal	LjRALF33	10	7	0.93433	20.1163	0.795344
wt	apex	LjRALF33	10	1	0.659045	20.1163	0.717112
wt	apex	LjRALF33	10	2	0.904655	20.1163	0.717112
wt	apex	LjRALF33	10	3	0.587637	20.1163	0.717112
mlo4-1	distal	LjRALF33	10	1	0.737801	20.1163	0.661304
mlo4-1	distal	LjRALF33	10	2	0.797891	20.1163	0.661304
mlo4-1	distal	LjRALF33	10	3	0.809103	20.1163	0.661304
mlo4-1	distal	LjRALF33	10	4	0.385476	20.1163	0.661304
mlo4-1	distal	LjRALF33	10	5	0.629189	20.1163	0.661304
mlo4-1	distal	LjRALF33	10	6	0.721008	20.1163	0.661304
mlo4-1	distal	LjRALF33	10	7	0.619731	20.1163	0.661304
mlo4-1	distal	LjRALF33	10	8	0.590231	20.1163	0.661304
mlo4-1	apex	LjRALF33	10	1	0.665901	20.1163	0.665901
mlo4-3	distal	LjRALF33	10	1	1.16257	20.1163	1.07558
mlo4-3	distal	LjRALF33	10	2	1.30412	20.1163	1.07558
mlo4-3	distal	LjRALF33	10	3	0.939275	20.1163	1.07558
mlo4-3	distal	LjRALF33	10	4	1.0253	20.1163	1.07558
mlo4-3	distal	LjRALF33	10	5	0.94666	20.1163	1.07558
mlo4-3	apex	LjRALF33	10	1	0.865448	20.1163	0.932779
mlo4-3	apex	LjRALF33	10	2	1.0268	20.1163	0.932779
mlo4-3	apex	LjRALF33	10	3	1.02983	20.1163	0.932779
mlo4-3	apex	LjRALF33	10	4	0.809037	20.1163	0.932779
wt	distal	LjRALF34	1	1	0.165901	20.133	0.225305
wt	distal	LjRALF34	1	2	0.317323	20.133	0.225305
wt	distal	LjRALF34	1	3	0.168723	20.133	0.225305
wt	distal	LjRALF34	1	4	0.231059	20.133	0.225305
wt	distal	LjRALF34	1	5	0.243517	20.133	0.225305
wt	apex	LjRALF34	1	1	0.38264	20.133	0.349542
wt	apex	LjRALF34	1	2	0.193353	20.133	0.349542
wt	apex	LjRALF34	1	3	0.408746	20.133	0.349542
wt	apex	LjRALF34	1	4	0.420273	20.133	0.349542
wt	apex	LjRALF34	1	5	0.276807	20.133	0.349542
wt	apex	LjRALF34	1	6	0.36275	20.133	0.349542
wt	apex	LjRALF34	1	8	0.32012	20.133	0.349542
wt	apex	LjRALF34	1	9	0.431648	20.133	0.349542
mlo4-1	apex	LjRALF34	1	1	0.271819	20.133	0.251538
mlo4-1	apex	LjRALF34	1	2	0.253211	20.133	0.251538
mlo4-1	apex	LjRALF34	1	3	0.216702	20.133	0.251538
mlo4-1	apex	LjRALF34	1	4	0.221103	20.133	0.251538
mlo4-1	apex	LjRALF34	1	5	0.216062	20.133	0.251538
mlo4-1	apex	LjRALF34	1	6	0.363434	20.133	0.251538
mlo4-1	apex	LjRALF34	1	8	0.218434	20.133	0.251538
mlo4-3	apex	LjRALF34	1	1	0.328105	20.133	0.280975
mlo4-3	apex	LjRALF34	1	2	0.293059	20.133	0.280975
mlo4-3	apex	LjRALF34	1	3	0.267826	20.133	0.280975
mlo4-3	apex	LjRALF34	1	4	0.250105	20.133	0.280975
mlo4-3	apex	LjRALF34	1	5	0.243308	20.133	0.280975
mlo4-3	apex	LjRALF34	1	6	0.313701	20.133	0.280975
mlo4-3	apex	LjRALF34	1	7	0.270724	20.133	0.280975
wt	apex	LjRALF34	10	1	0.511804	20.133	0.599097
wt	apex	LjRALF34	10	4	0.653552	20.133	0.599097
wt	apex	LjRALF34	10	6	0.677666	20.133	0.599097
wt	apex	LjRALF34	10	7	0.553367	20.133	0.599097
mlo4-1	apex	LjRALF34	10	1	0.737901	20.133	0.486364
mlo4-1	apex	LjRALF34	10	2	0.359259	20.133	0.486364
mlo4-1	apex	LjRALF34	10	3	0.453758	20.133	0.486364
mlo4-1	apex	LjRALF34	10	4	0.418077	20.133	0.486364
mlo4-1	apex	LjRALF34	10	5	0.290702	20.133	0.486364
mlo4-1	apex	LjRALF34	10	6	0.603712	20.133	0.486364
mlo4-1	apex	LjRALF34	10	7	0.541142	20.133	0.486364
mlo4-3	apex	LjRALF34	10	1	0.553421	20.133	0.59993
mlo4-3	apex	LjRALF34	10	2	0.586232	20.133	0.59993
mlo4-3	apex	LjRALF34	10	3	0.660135	20.133	0.59993
wt	distal	LjRALF34	10	1	0.353263	20.133	0.422965
wt	distal	LjRALF34	10	2	0.211127	20.133	0.422965
wt	distal	LjRALF34	10	3	0.429967	20.133	0.422965
wt	distal	LjRALF34	10	4	0.439288	20.133	0.422965
wt	distal	LjRALF34	10	5	0.67873	20.133	0.422965
wt	distal	LjRALF34	10	7	0.425417	20.133	0.422965
mlo4-1	distal	LjRALF34	10	1	0.3027	20.133	0.484581
mlo4-1	distal	LjRALF34	10	2	0.245858	20.133	0.484581
mlo4-1	distal	LjRALF34	10	5	0.905186	20.133	0.484581
mlo4-3	distal	LjRALF34	10	2	0.318263	20.133	0.456304
mlo4-3	distal	LjRALF34	10	3	0.406664	20.133	0.456304
mlo4-3	distal	LjRALF34	10	4	0.482944	20.133	0.456304
mlo4-3	distal	LjRALF34	10	5	0.365254	20.133	0.456304
mlo4-3	distal	LjRALF34	10	6	0.708396	20.133	0.456304
wt	distal	LjRALF33	10	1	0.722576	20.133	0.796119
wt	distal	LjRALF33	10	2	0.908435	20.133	0.796119
wt	distal	LjRALF33	10	3	0.684935	20.133	0.796119
wt	distal	LjRALF33	10	4	1.03205	20.133	0.796119
wt	distal	LjRALF33	10	5	0.872486	20.133	0.796119
wt	distal	LjRALF33	10	6	0.4483	20.133	0.796119
wt	distal	LjRALF33	10	7	0.904045	20.133	0.796119
wt	apex	LjRALF33	10	1	0.66665	20.133	0.72178
wt	apex	LjRALF33	10	2	0.890026	20.133	0.72178
wt	apex	LjRALF33	10	3	0.608666	20.133	0.72178
mlo4-1	distal	LjRALF33	10	1	0.761791	20.133	0.673039
mlo4-1	distal	LjRALF33	10	2	0.820743	20.133	0.673039
mlo4-1	distal	LjRALF33	10	3	0.802288	20.133	0.673039
mlo4-1	distal	LjRALF33	10	4	0.356171	20.133	0.673039
mlo4-1	distal	LjRALF33	10	5	0.697984	20.133	0.673039
mlo4-1	distal	LjRALF33	10	6	0.703666	20.133	0.673039
mlo4-1	distal	LjRALF33	10	7	0.630064	20.133	0.673039
mlo4-1	distal	LjRALF33	10	8	0.611604	20.133	0.673039
mlo4-1	apex	LjRALF33	10	1	0.637754	20.133	0.637754
mlo4-3	distal	LjRALF33	10	1	1.15448	20.133	1.07113
mlo4-3	distal	LjRALF33	10	2	1.29822	20.133	1.07113
mlo4-3	distal	LjRALF33	10	3	0.922738	20.133	1.07113
mlo4-3	distal	LjRALF33	10	4	1.03495	20.133	1.07113
mlo4-3	distal	LjRALF33	10	5	0.94525	20.133	1.07113
mlo4-3	apex	LjRALF33	10	1	0.890693	20.133	0.927829
mlo4-3	apex	LjRALF33	10	2	0.972624	20.133	0.927829
mlo4-3	apex	LjRALF33	10	3	1.02786	20.133	0.927829
mlo4-3	apex	LjRALF33	10	4	0.820141	20.133	0.927829
wt	distal	LjRALF34	1	1	0.21299	20.1497	0.244852
wt	distal	LjRALF34	1	2	0.306573	20.1497	0.244852
wt	distal	LjRALF34	1	3	0.162715	20.1497	0.244852
wt	distal	LjRALF34	1	4	0.253167	20.1497	0.244852
wt	distal	LjRALF34	1	5	0.288814	20.1497	0.244852
wt	apex	LjRALF34	1	1	0.339439	20.1497	0.347396
wt	apex	LjRALF34	1	2	0.227464	20.1497	0.347396
wt	apex	LjRALF34	1	3	0.353427	20.1497	0.347396
wt	apex	LjRALF34	1	4	0.393068	20.1497	0.347396
wt	apex	LjRALF34	1	5	0.319893	20.1497	0.347396
wt	apex	LjRALF34	1	6	0.367036	20.1497	0.347396
wt	apex	LjRALF34	1	8	0.294562	20.1497	0.347396
wt	apex	LjRALF34	1	9	0.484278	20.1497	0.347396
mlo4-1	apex	LjRALF34	1	1	0.262018	20.1497	0.269764
mlo4-1	apex	LjRALF34	1	2	0.28515	20.1497	0.269764
mlo4-1	apex	LjRALF34	1	3	0.208497	20.1497	0.269764
mlo4-1	apex	LjRALF34	1	4	0.289793	20.1497	0.269764
mlo4-1	apex	LjRALF34	1	5	0.228595	20.1497	0.269764
mlo4-1	apex	LjRALF34	1	6	0.361931	20.1497	0.269764
mlo4-1	apex	LjRALF34	1	8	0.252368	20.1497	0.269764
mlo4-3	apex	LjRALF34	1	1	0.317177	20.1497	0.251432
mlo4-3	apex	LjRALF34	1	2	0.253205	20.1497	0.251432
mlo4-3	apex	LjRALF34	1	3	0.230756	20.1497	0.251432
mlo4-3	apex	LjRALF34	1	4	0.267274	20.1497	0.251432
mlo4-3	apex	LjRALF34	1	5	0.203959	20.1497	0.251432
mlo4-3	apex	LjRALF34	1	6	0.251629	20.1497	0.251432
mlo4-3	apex	LjRALF34	1	7	0.236026	20.1497	0.251432
wt	apex	LjRALF34	10	1	0.569359	20.1497	0.60551
wt	apex	LjRALF34	10	4	0.676193	20.1497	0.60551
wt	apex	LjRALF34	10	6	0.674765	20.1497	0.60551
wt	apex	LjRALF34	10	7	0.501723	20.1497	0.60551
mlo4-1	apex	LjRALF34	10	1	0.761232	20.1497	0.501054
mlo4-1	apex	LjRALF34	10	2	0.367912	20.1497	0.501054
mlo4-1	apex	LjRALF34	10	3	0.480361	20.1497	0.501054
mlo4-1	apex	LjRALF34	10	4	0.455845	20.1497	0.501054
mlo4-1	apex	LjRALF34	10	5	0.304525	20.1497	0.501054
mlo4-1	apex	LjRALF34	10	6	0.606186	20.1497	0.501054
mlo4-1	apex	LjRALF34	10	7	0.531317	20.1497	0.501054
mlo4-3	apex	LjRALF34	10	1	0.646928	20.1497	0.643091
mlo4-3	apex	LjRALF34	10	2	0.644045	20.1497	0.643091
mlo4-3	apex	LjRALF34	10	3	0.638301	20.1497	0.643091
wt	distal	LjRALF34	10	1	0.318802	20.1497	0.442061
wt	distal	LjRALF34	10	2	0.304729	20.1497	0.442061
wt	distal	LjRALF34	10	3	0.439195	20.1497	0.442061
wt	distal	LjRALF34	10	4	0.397699	20.1497	0.442061
wt	distal	LjRALF34	10	5	0.780109	20.1497	0.442061
wt	distal	LjRALF34	10	7	0.41183	20.1497	0.442061
mlo4-1	distal	LjRALF34	10	1	0.320604	20.1497	0.49949
mlo4-1	distal	LjRALF34	10	2	0.265151	20.1497	0.49949
mlo4-1	distal	LjRALF34	10	5	0.912716	20.1497	0.49949
mlo4-3	distal	LjRALF34	10	2	0.343124	20.1497	0.462233
mlo4-3	distal	LjRALF34	10	3	0.450397	20.1497	0.462233
mlo4-3	distal	LjRALF34	10	4	0.465752	20.1497	0.462233
mlo4-3	distal	LjRALF34	10	5	0.352432	20.1497	0.462233
mlo4-3	distal	LjRALF34	10	6	0.699462	20.1497	0.462233
wt	distal	LjRALF33	10	1	0.77531	20.1497	0.81037
wt	distal	LjRALF33	10	2	0.918163	20.1497	0.81037
wt	distal	LjRALF33	10	3	0.673565	20.1497	0.81037
wt	distal	LjRALF33	10	4	1.04907	20.1497	0.81037
wt	distal	LjRALF33	10	5	0.891546	20.1497	0.81037
wt	distal	LjRALF33	10	6	0.464159	20.1497	0.81037
wt	distal	LjRALF33	10	7	0.900776	20.1497	0.81037
wt	apex	LjRALF33	10	1	0.629746	20.1497	0.694209
wt	apex	LjRALF33	10	2	0.887386	20.1497	0.694209
wt	apex	LjRALF33	10	3	0.565496	20.1497	0.694209
mlo4-1	distal	LjRALF33	10	1	0.776651	20.1497	0.68845
mlo4-1	distal	LjRALF33	10	2	0.911301	20.1497	0.68845
mlo4-1	distal	LjRALF33	10	3	0.81543	20.1497	0.68845
mlo4-1	distal	LjRALF33	10	4	0.372269	20.1497	0.68845
mlo4-1	distal	LjRALF33	10	5	0.651238	20.1497	0.68845
mlo4-1	distal	LjRALF33	10	6	0.711227	20.1497	0.68845
mlo4-1	distal	LjRALF33	10	7	0.655784	20.1497	0.68845
mlo4-1	distal	LjRALF33	10	8	0.613701	20.1497	0.68845
mlo4-1	apex	LjRALF33	10	1	0.627964	20.1497	0.627964
mlo4-3	distal	LjRALF33	10	1	1.16969	20.1497	1.0734
mlo4-3	distal	LjRALF33	10	2	1.28285	20.1497	1.0734
mlo4-3	distal	LjRALF33	10	3	0.926184	20.1497	1.0734
mlo4-3	distal	LjRALF33	10	4	1.03532	20.1497	1.0734
mlo4-3	distal	LjRALF33	10	5	0.952979	20.1497	1.0734
mlo4-3	apex	LjRALF33	10	1	0.867302	20.1497	0.962715
mlo4-3	apex	LjRALF33	10	2	1.00584	20.1497	0.962715
mlo4-3	apex	LjRALF33	10	3	1.05758	20.1497	0.962715
mlo4-3	apex	LjRALF33	10	4	0.920141	20.1497	0.962715
wt	distal	LjRALF34	1	1	0.180739	20.1663	0.228649
wt	distal	LjRALF34	1	2	0.301635	20.1663	0.228649
wt	distal	LjRALF34	1	3	0.149833	20.1663	0.228649
wt	distal	LjRALF34	1	4	0.255252	20.1663	0.228649
wt	distal	LjRALF34	1	5	0.255786	20.1663	0.228649
wt	apex	LjRALF34	1	1	0.42003	20.1663	0.350531
wt	apex	LjRALF34	1	2	0.219577	20.1663	0.350531
wt	apex	LjRALF34	1	3	0.437723	20.1663	0.350531
wt	apex	LjRALF34	1	4	0.393073	20.1663	0.350531
wt	apex	LjRALF34	1	5	0.260393	20.1663	0.350531
wt	apex	LjRALF34	1	6	0.310283	20.1663	0.350531
wt	apex	LjRALF34	1	8	0.30122	20.1663	0.350531
wt	apex	LjRALF34	1	9	0.461952	20.1663	0.350531
mlo4-1	apex	LjRALF34	1	1	0.290201	20.1663	0.26179
mlo4-1	apex	LjRALF34	1	2	0.260736	20.1663	0.26179
mlo4-1	apex	LjRALF34	1	3	0.208499	20.1663	0.26179
mlo4-1	apex	LjRALF34	1	4	0.258273	20.1663	0.26179
mlo4-1	apex	LjRALF34	1	5	0.212308	20.1663	0.26179
mlo4-1	apex	LjRALF34	1	6	0.373766	20.1663	0.26179
mlo4-1	apex	LjRALF34	1	8	0.228748	20.1663	0.26179
mlo4-3	apex	LjRALF34	1	1	0.31718	20.1663	0.272457
mlo4-3	apex	LjRALF34	1	2	0.260799	20.1663	0.272457
mlo4-3	apex	LjRALF34	1	3	0.267831	20.1663	0.272457
mlo4-3	apex	LjRALF34	1	4	0.272676	20.1663	0.272457
mlo4-3	apex	LjRALF34	1	5	0.258552	20.1663	0.272457
mlo4-3	apex	LjRALF34	1	6	0.28038	20.1663	0.272457
mlo4-3	apex	LjRALF34	1	7	0.249784	20.1663	0.272457
wt	apex	LjRALF34	10	1	0.495892	20.1663	0.56758
wt	apex	LjRALF34	10	4	0.662338	20.1663	0.56758
wt	apex	LjRALF34	10	6	0.618388	20.1663	0.56758
wt	apex	LjRALF34	10	7	0.493702	20.1663	0.56758
mlo4-1	apex	LjRALF34	10	1	0.725912	20.1663	0.492992
mlo4-1	apex	LjRALF34	10	2	0.43062	20.1663	0.492992
mlo4-1	apex	LjRALF34	10	3	0.412339	20.1663	0.492992
mlo4-1	apex	LjRALF34	10	4	0.491912	20.1663	0.492992
mlo4-1	apex	LjRALF34	10	5	0.237126	20.1663	0.492992
mlo4-1	apex	LjRALF34	10	6	0.610101	20.1663	0.492992
mlo4-1	apex	LjRALF34	10	7	0.542932	20.1663	0.492992
mlo4-3	apex	LjRALF34	10	1	0.646954	20.1663	0.62824
mlo4-3	apex	LjRALF34	10	2	0.610804	20.1663	0.62824
mlo4-3	apex	LjRALF34	10	3	0.626963	20.1663	0.62824
wt	distal	LjRALF34	10	1	0.357271	20.1663	0.416715
wt	distal	LjRALF34	10	2	0.263108	20.1663	0.416715
wt	distal	LjRALF34	10	3	0.389972	20.1663	0.416715
wt	distal	LjRALF34	10	4	0.377884	20.1663	0.416715
wt	distal	LjRALF34	10	5	0.700221	20.1663	0.416715
wt	distal	LjRALF34	10	7	0.411836	20.1663	0.416715
mlo4-1	distal	LjRALF34	10	1	0.271435	20.1663	0.475586
mlo4-1	distal	LjRALF34	10	2	0.235485	20.1663	0.475586
mlo4-1	distal	LjRALF34	10	5	0.919839	20.1663	0.475586
mlo4-3	distal	LjRALF34	10	2	0.330051	20.1663	0.468884
mlo4-3	distal	LjRALF34	10	3	0.413326	20.1663	0.468884
mlo4-3	distal	LjRALF34	10	4	0.514955	20.1663	0.468884
mlo4-3	distal	LjRALF34	10	5	0.368817	20.1663	0.468884
mlo4-3	distal	LjRALF34	10	6	0.717268	20.1663	0.468884
wt	distal	LjRALF33	10	1	0.716436	20.1663	0.796214
wt	distal	LjRALF33	10	2	0.913762	20.1663	0.796214
wt	distal	LjRALF33	10	3	0.674876	20.1663	0.796214
wt	distal	LjRALF33	10	4	1.04054	20.1663	0.796214
wt	distal	LjRALF33	10	5	0.891621	20.1663	0.796214
wt	distal	LjRALF33	10	6	0.442164	20.1663	0.796214
wt	distal	LjRALF33	10	7	0.894101	20.1663	0.796214
wt	apex	LjRALF33	10	1	0.660216	20.1663	0.703557
wt	apex	LjRALF33	10	2	0.873693	20.1663	0.703557
wt	apex	LjRALF33	10	3	0.576761	20.1663	0.703557
mlo4-1	distal	LjRALF33	10	1	0.768521	20.1663	0.683873
mlo4-1	distal	LjRALF33	10	2	0.976371	20.1663	0.683873
mlo4-1	distal	LjRALF33	10	3	0.809266	20.1663	0.683873
mlo4-1	distal	LjRALF33	10	4	0.360567	20.1663	0.683873
mlo4-1	distal	LjRALF33	10	5	0.666025	20.1663	0.683873
mlo4-1	distal	LjRALF33	10	6	0.713745	20.1663	0.683873
mlo4-1	distal	LjRALF33	10	7	0.595069	20.1663	0.683873
mlo4-1	distal	LjRALF33	10	8	0.581423	20.1663	0.683873
mlo4-1	apex	LjRALF33	10	1	0.645497	20.1663	0.645497
mlo4-3	distal	LjRALF33	10	1	1.16747	20.1663	1.07675
mlo4-3	distal	LjRALF33	10	2	1.308	20.1663	1.07675
mlo4-3	distal	LjRALF33	10	3	0.916978	20.1663	1.07675
mlo4-3	distal	LjRALF33	10	4	1.03955	20.1663	1.07675
mlo4-3	distal	LjRALF33	10	5	0.951751	20.1663	1.07675
mlo4-3	apex	LjRALF33	10	1	0.890838	20.1663	0.959779
mlo4-3	apex	LjRALF33	10	2	1.01663	20.1663	0.959779
mlo4-3	apex	LjRALF33	10	3	1.04934	20.1663	0.959779
mlo4-3	apex	LjRALF33	10	4	0.882302	20.1663	0.959779
wt	distal	LjRALF34	1	1	0.194362	20.183	0.234472
wt	distal	LjRALF34	1	2	0.295311	20.183	0.234472
wt	distal	LjRALF34	1	3	0.174488	20.183	0.234472
wt	distal	LjRALF34	1	4	0.244617	20.183	0.234472
wt	distal	LjRALF34	1	5	0.263578	20.183	0.234472
wt	apex	LjRALF34	1	1	0.401949	20.183	0.353713
wt	apex	LjRALF34	1	2	0.238668	20.183	0.353713
wt	apex	LjRALF34	1	3	0.340977	20.183	0.353713
wt	apex	LjRALF34	1	4	0.434794	20.183	0.353713
wt	apex	LjRALF34	1	5	0.319898	20.183	0.353713
wt	apex	LjRALF34	1	6	0.367044	20.183	0.353713
wt	apex	LjRALF34	1	8	0.307693	20.183	0.353713
wt	apex	LjRALF34	1	9	0.418679	20.183	0.353713
mlo4-1	apex	LjRALF34	1	1	0.301673	20.183	0.255292
mlo4-1	apex	LjRALF34	1	2	0.275023	20.183	0.255292
mlo4-1	apex	LjRALF34	1	3	0.232044	20.183	0.255292
mlo4-1	apex	LjRALF34	1	4	0.199414	20.183	0.255292
mlo4-1	apex	LjRALF34	1	5	0.208463	20.183	0.255292
mlo4-1	apex	LjRALF34	1	6	0.357365	20.183	0.255292
mlo4-1	apex	LjRALF34	1	8	0.213062	20.183	0.255292
mlo4-3	apex	LjRALF34	1	1	0.245553	20.183	0.269638
mlo4-3	apex	LjRALF34	1	2	0.277525	20.183	0.269638
mlo4-3	apex	LjRALF34	1	3	0.299105	20.183	0.269638
mlo4-3	apex	LjRALF34	1	4	0.269999	20.183	0.269638
mlo4-3	apex	LjRALF34	1	5	0.251075	20.183	0.269638
mlo4-3	apex	LjRALF34	1	6	0.305814	20.183	0.269638
mlo4-3	apex	LjRALF34	1	7	0.238395	20.183	0.269638
wt	apex	LjRALF34	10	1	0.613525	20.183	0.611848
wt	apex	LjRALF34	10	4	0.656873	20.183	0.611848
wt	apex	LjRALF34	10	6	0.652198	20.183	0.611848
wt	apex	LjRALF34	10	7	0.524795	20.183	0.611848
mlo4-1	apex	LjRALF34	10	1	0.74395	20.183	0.495989
mlo4-1	apex	LjRALF34	10	2	0.350334	20.183	0.495989
mlo4-1	apex	LjRALF34	10	3	0.490448	20.183	0.495989
mlo4-1	apex	LjRALF34	10	4	0.448148	20.183	0.495989
mlo4-1	apex	LjRALF34	10	5	0.313309	20.183	0.495989
mlo4-1	apex	LjRALF34	10	6	0.61109	20.183	0.495989
mlo4-1	apex	LjRALF34	10	7	0.514647	20.183	0.495989
mlo4-3	apex	LjRALF34	10	1	0.664561	20.183	0.628674
mlo4-3	apex	LjRALF34	10	2	0.615131	20.183	0.628674
mlo4-3	apex	LjRALF34	10	3	0.606331	20.183	0.628674
wt	distal	LjRALF34	10	1	0.349213	20.183	0.421632
wt	distal	LjRALF34	10	2	0.277868	20.183	0.421632
wt	distal	LjRALF34	10	3	0.448165	20.183	0.421632
wt	distal	LjRALF34	10	4	0.45554	20.183	0.421632
wt	distal	LjRALF34	10	5	0.587164	20.183	0.421632
wt	distal	LjRALF34	10	7	0.411843	20.183	0.421632
mlo4-1	distal	LjRALF34	10	1	0.280407	20.183	0.478007
mlo4-1	distal	LjRALF34	10	2	0.255733	20.183	0.478007
mlo4-1	distal	LjRALF34	10	5	0.897881	20.183	0.478007
mlo4-3	distal	LjRALF34	10	2	0.322264	20.183	0.444343
mlo4-3	distal	LjRALF34	10	3	0.370919	20.183	0.444343
mlo4-3	distal	LjRALF34	10	4	0.478151	20.183	0.444343
mlo4-3	distal	LjRALF34	10	5	0.374068	20.183	0.444343
mlo4-3	distal	LjRALF34	10	6	0.676313	20.183	0.444343
wt	distal	LjRALF33	10	1	0.746811	20.183	0.800769
wt	distal	LjRALF33	10	2	0.905426	20.183	0.800769
wt	distal	LjRALF33	10	3	0.701012	20.183	0.800769
wt	distal	LjRALF33	10	4	1.03363	20.183	0.800769
wt	distal	LjRALF33	10	5	0.878098	20.183	0.800769
wt	distal	LjRALF33	10	6	0.429487	20.183	0.800769
wt	distal	LjRALF33	10	7	0.910919	20.183	0.800769
wt	apex	LjRALF33	10	1	0.637899	20.183	0.693222
wt	apex	LjRALF33	10	2	0.864988	20.183	0.693222
wt	apex	LjRALF33	10	3	0.576779	20.183	0.693222
mlo4-1	distal	LjRALF33	10	1	0.739724	20.183	0.67618
mlo4-1	distal	LjRALF33	10	2	1.00663	20.183	0.67618
mlo4-1	distal	LjRALF33	10	3	0.809889	20.183	0.67618
mlo4-1	distal	LjRALF33	10	4	0.364888	20.183	0.67618
mlo4-1	distal	LjRALF33	10	5	0.649143	20.183	0.67618
mlo4-1	distal	LjRALF33	10	6	0.68043	20.183	0.67618
mlo4-1	distal	LjRALF33	10	7	0.602777	20.183	0.67618
mlo4-1	distal	LjRALF33	10	8	0.555959	20.183	0.67618
mlo4-1	apex	LjRALF33	10	1	0.669631	20.183	0.669631
mlo4-3	distal	LjRALF33	10	1	1.17723	20.183	1.07831
mlo4-3	distal	LjRALF33	10	2	1.28339	20.183	1.07831
mlo4-3	distal	LjRALF33	10	3	0.9388	20.183	1.07831
mlo4-3	distal	LjRALF33	10	4	1.03387	20.183	1.07831
mlo4-3	distal	LjRALF33	10	5	0.958263	20.183	1.07831
mlo4-3	apex	LjRALF33	10	1	0.857954	20.183	0.933247
mlo4-3	apex	LjRALF33	10	2	0.984177	20.183	0.933247
mlo4-3	apex	LjRALF33	10	3	1.03864	20.183	0.933247
mlo4-3	apex	LjRALF33	10	4	0.852215	20.183	0.933247
wt	distal	LjRALF34	1	1	0.192167	20.1997	0.222917
wt	distal	LjRALF34	1	2	0.304124	20.1997	0.222917
wt	distal	LjRALF34	1	3	0.19052	20.1997	0.222917
wt	distal	LjRALF34	1	4	0.24894	20.1997	0.222917
wt	distal	LjRALF34	1	5	0.178835	20.1997	0.222917
wt	apex	LjRALF34	1	1	0.483358	20.1997	0.35324
wt	apex	LjRALF34	1	2	0.238671	20.1997	0.35324
wt	apex	LjRALF34	1	3	0.398481	20.1997	0.35324
wt	apex	LjRALF34	1	4	0.376291	20.1997	0.35324
wt	apex	LjRALF34	1	5	0.242583	20.1997	0.35324
wt	apex	LjRALF34	1	6	0.353991	20.1997	0.35324
wt	apex	LjRALF34	1	8	0.29457	20.1997	0.35324
wt	apex	LjRALF34	1	9	0.437977	20.1997	0.35324
mlo4-1	apex	LjRALF34	1	1	0.304456	20.1997	0.273642
mlo4-1	apex	LjRALF34	1	2	0.275026	20.1997	0.273642
mlo4-1	apex	LjRALF34	1	3	0.224543	20.1997	0.273642
mlo4-1	apex	LjRALF34	1	4	0.289799	20.1997	0.273642
mlo4-1	apex	LjRALF34	1	5	0.208464	20.1997	0.273642
mlo4-1	apex	LjRALF34	1	6	0.379504	20.1997	0.273642
mlo4-1	apex	LjRALF34	1	8	0.233706	20.1997	0.273642
mlo4-3	apex	LjRALF34	1	1	0.305736	20.1997	0.257929
mlo4-3	apex	LjRALF34	1	2	0.247989	20.1997	0.257929
mlo4-3	apex	LjRALF34	1	3	0.230764	20.1997	0.257929
mlo4-3	apex	LjRALF34	1	4	0.250118	20.1997	0.257929
mlo4-3	apex	LjRALF34	1	5	0.243314	20.1997	0.257929
mlo4-3	apex	LjRALF34	1	6	0.289181	20.1997	0.257929
mlo4-3	apex	LjRALF34	1	7	0.238397	20.1997	0.257929
wt	apex	LjRALF34	10	1	0.511863	20.1997	0.594672
wt	apex	LjRALF34	10	4	0.666019	20.1997	0.594672
wt	apex	LjRALF34	10	6	0.661412	20.1997	0.594672
wt	apex	LjRALF34	10	7	0.539392	20.1997	0.594672
mlo4-1	apex	LjRALF34	10	1	0.751301	20.1997	0.49767
mlo4-1	apex	LjRALF34	10	2	0.372149	20.1997	0.49767
mlo4-1	apex	LjRALF34	10	3	0.464693	20.1997	0.49767
mlo4-1	apex	LjRALF34	10	4	0.442906	20.1997	0.49767
mlo4-1	apex	LjRALF34	10	5	0.308963	20.1997	0.49767
mlo4-1	apex	LjRALF34	10	6	0.599842	20.1997	0.49767
mlo4-1	apex	LjRALF34	10	7	0.543838	20.1997	0.49767
mlo4-3	apex	LjRALF34	10	1	0.609529	20.1997	0.610189
mlo4-3	apex	LjRALF34	10	2	0.608678	20.1997	0.610189
mlo4-3	apex	LjRALF34	10	3	0.61236	20.1997	0.610189
wt	distal	LjRALF34	10	1	0.327883	20.1997	0.406186
wt	distal	LjRALF34	10	2	0.211134	20.1997	0.406186
wt	distal	LjRALF34	10	3	0.473626	20.1997	0.406186
wt	distal	LjRALF34	10	4	0.45023	20.1997	0.406186
wt	distal	LjRALF34	10	5	0.535784	20.1997	0.406186
wt	distal	LjRALF34	10	7	0.438456	20.1997	0.406186
mlo4-1	distal	LjRALF34	10	1	0.30271	20.1997	0.468263
mlo4-1	distal	LjRALF34	10	2	0.200499	20.1997	0.468263
mlo4-1	distal	LjRALF34	10	5	0.901579	20.1997	0.468263
mlo4-3	distal	LjRALF34	10	2	0.285996	20.1997	0.454782
mlo4-3	distal	LjRALF34	10	3	0.432437	20.1997	0.454782
mlo4-3	distal	LjRALF34	10	4	0.525733	20.1997	0.454782
mlo4-3	distal	LjRALF34	10	5	0.348663	20.1997	0.454782
mlo4-3	distal	LjRALF34	10	6	0.681082	20.1997	0.454782
wt	distal	LjRALF33	10	1	0.728877	20.1997	0.794563
wt	distal	LjRALF33	10	2	0.910053	20.1997	0.794563
wt	distal	LjRALF33	10	3	0.641742	20.1997	0.794563
wt	distal	LjRALF33	10	4	1.03242	20.1997	0.794563
wt	distal	LjRALF33	10	5	0.90249	20.1997	0.794563
wt	distal	LjRALF33	10	6	0.454369	20.1997	0.794563
wt	distal	LjRALF33	10	7	0.891987	20.1997	0.794563
wt	apex	LjRALF33	10	1	0.65479	20.1997	0.70107
wt	apex	LjRALF33	10	2	0.866116	20.1997	0.70107
wt	apex	LjRALF33	10	3	0.582302	20.1997	0.70107
mlo4-1	distal	LjRALF33	10	1	0.7653	20.1997	0.707112
mlo4-1	distal	LjRALF33	10	2	1.10708	20.1997	0.707112
mlo4-1	distal	LjRALF33	10	3	0.780137	20.1997	0.707112
mlo4-1	distal	LjRALF33	10	4	0.360576	20.1997	0.707112
mlo4-1	distal	LjRALF33	10	5	0.655588	20.1997	0.707112
mlo4-1	distal	LjRALF33	10	6	0.76321	20.1997	0.707112
mlo4-1	distal	LjRALF33	10	7	0.607126	20.1997	0.707112
mlo4-1	distal	LjRALF33	10	8	0.61788	20.1997	0.707112
mlo4-1	apex	LjRALF33	10	1	0.622039	20.1997	0.622039
mlo4-3	distal	LjRALF33	10	1	1.17122	20.1997	1.07354
mlo4-3	distal	LjRALF33	10	2	1.28365	20.1997	1.07354
mlo4-3	distal	LjRALF33	10	3	0.922235	20.1997	1.07354
mlo4-3	distal	LjRALF33	10	4	1.04413	20.1997	1.07354
mlo4-3	distal	LjRALF33	10	5	0.946457	20.1997	1.07354
mlo4-3	apex	LjRALF33	10	1	0.874314	20.1997	0.9927
mlo4-3	apex	LjRALF33	10	2	1.11542	20.1997	0.9927
mlo4-3	apex	LjRALF33	10	3	1.04259	20.1997	0.9927
mlo4-3	apex	LjRALF33	10	4	0.93847	20.1997	0.9927
wt	distal	LjRALF34	1	1	0.18309	20.2163	0.235223
wt	distal	LjRALF34	1	2	0.339663	20.2163	0.235223
wt	distal	LjRALF34	1	3	0.187967	20.2163	0.235223
wt	distal	LjRALF34	1	4	0.248942	20.2163	0.235223
wt	distal	LjRALF34	1	5	0.216453	20.2163	0.235223
wt	apex	LjRALF34	1	1	0.437112	20.2163	0.330422
wt	apex	LjRALF34	1	2	0.211307	20.2163	0.330422
wt	apex	LjRALF34	1	3	0.327933	20.2163	0.330422
wt	apex	LjRALF34	1	4	0.405066	20.2163	0.330422
wt	apex	LjRALF34	1	5	0.260399	20.2163	0.330422
wt	apex	LjRALF34	1	6	0.330665	20.2163	0.330422
wt	apex	LjRALF34	1	8	0.265789	20.2163	0.330422
wt	apex	LjRALF34	1	9	0.405108	20.2163	0.330422
mlo4-1	apex	LjRALF34	1	1	0.248201	20.2163	0.259342
mlo4-1	apex	LjRALF34	1	2	0.257015	20.2163	0.259342
mlo4-1	apex	LjRALF34	1	3	0.232048	20.2163	0.259342
mlo4-1	apex	LjRALF34	1	4	0.249612	20.2163	0.259342
mlo4-1	apex	LjRALF34	1	5	0.214203	20.2163	0.259342
mlo4-1	apex	LjRALF34	1	6	0.366447	20.2163	0.259342
mlo4-1	apex	LjRALF34	1	8	0.247867	20.2163	0.259342
mlo4-3	apex	LjRALF34	1	1	0.299799	20.2163	0.263715
mlo4-3	apex	LjRALF34	1	2	0.286541	20.2163	0.263715
mlo4-3	apex	LjRALF34	1	3	0.212264	20.2163	0.263715
mlo4-3	apex	LjRALF34	1	4	0.283065	20.2163	0.263715
mlo4-3	apex	LjRALF34	1	5	0.243316	20.2163	0.263715
mlo4-3	apex	LjRALF34	1	6	0.271226	20.2163	0.263715
mlo4-3	apex	LjRALF34	1	7	0.249791	20.2163	0.263715
wt	apex	LjRALF34	10	1	0.495934	20.2163	0.592321
wt	apex	LjRALF34	10	4	0.661512	20.2163	0.592321
wt	apex	LjRALF34	10	6	0.658399	20.2163	0.592321
wt	apex	LjRALF34	10	7	0.553437	20.2163	0.592321
mlo4-1	apex	LjRALF34	10	1	0.745504	20.2163	0.499318
mlo4-1	apex	LjRALF34	10	2	0.365796	20.2163	0.499318
mlo4-1	apex	LjRALF34	10	3	0.514421	20.2163	0.499318
mlo4-1	apex	LjRALF34	10	4	0.442914	20.2163	0.499318
mlo4-1	apex	LjRALF34	10	5	0.308966	20.2163	0.499318
mlo4-1	apex	LjRALF34	10	6	0.607736	20.2163	0.499318
mlo4-1	apex	LjRALF34	10	7	0.509894	20.2163	0.499318
mlo4-3	apex	LjRALF34	10	1	0.634902	20.2163	0.610446
mlo4-3	apex	LjRALF34	10	2	0.572295	20.2163	0.610446
mlo4-3	apex	LjRALF34	10	3	0.624142	20.2163	0.610446
wt	distal	LjRALF34	10	1	0.3323	20.2163	0.400093
wt	distal	LjRALF34	10	2	0.211135	20.2163	0.400093
wt	distal	LjRALF34	10	3	0.420497	20.2163	0.400093
wt	distal	LjRALF34	10	4	0.465939	20.2163	0.400093
wt	distal	LjRALF34	10	5	0.58299	20.2163	0.400093
wt	distal	LjRALF34	10	7	0.387697	20.2163	0.400093
mlo4-1	distal	LjRALF34	10	1	0.313106	20.2163	0.497079
mlo4-1	distal	LjRALF34	10	2	0.27418	20.2163	0.497079
mlo4-1	distal	LjRALF34	10	5	0.90395	20.2163	0.497079
mlo4-3	distal	LjRALF34	10	2	0.301619	20.2163	0.456143
mlo4-3	distal	LjRALF34	10	3	0.399895	20.2163	0.456143
mlo4-3	distal	LjRALF34	10	4	0.487756	20.2163	0.456143
mlo4-3	distal	LjRALF34	10	5	0.374077	20.2163	0.456143
mlo4-3	distal	LjRALF34	10	6	0.717369	20.2163	0.456143
wt	distal	LjRALF33	10	1	0.690807	20.2163	0.789708
wt	distal	LjRALF33	10	2	0.908838	20.2163	0.789708
wt	distal	LjRALF33	10	3	0.680055	20.2163	0.789708
wt	distal	LjRALF33	10	4	1.03415	20.2163	0.789708
wt	distal	LjRALF33	10	5	0.866719	20.2163	0.789708
wt	distal	LjRALF33	10	6	0.446304	20.2163	0.789708
wt	distal	LjRALF33	10	7	0.901086	20.2163	0.789708
wt	apex	LjRALF33	10	1	0.642513	20.2163	0.687017
wt	apex	LjRALF33	10	2	0.85872	20.2163	0.687017
wt	apex	LjRALF33	10	3	0.559817	20.2163	0.687017
mlo4-1	distal	LjRALF33	10	1	0.748467	20.2163	0.691341
mlo4-1	distal	LjRALF33	10	2	0.996986	20.2163	0.691341
mlo4-1	distal	LjRALF33	10	3	0.797923	20.2163	0.691341
mlo4-1	distal	LjRALF33	10	4	0.367029	20.2163	0.691341
mlo4-1	distal	LjRALF33	10	5	0.651347	20.2163	0.691341
mlo4-1	distal	LjRALF33	10	6	0.742689	20.2163	0.691341
mlo4-1	distal	LjRALF33	10	7	0.622988	20.2163	0.691341
mlo4-1	distal	LjRALF33	10	8	0.603298	20.2163	0.691341
mlo4-1	apex	LjRALF33	10	1	0.633981	20.2163	0.633981
mlo4-3	distal	LjRALF33	10	1	1.18236	20.2163	1.08416
mlo4-3	distal	LjRALF33	10	2	1.33003	20.2163	1.08416
mlo4-3	distal	LjRALF33	10	3	0.926526	20.2163	1.08416
mlo4-3	distal	LjRALF33	10	4	1.02506	20.2163	1.08416
mlo4-3	distal	LjRALF33	10	5	0.956812	20.2163	1.08416
mlo4-3	apex	LjRALF33	10	1	0.858089	20.2163	0.94917
mlo4-3	apex	LjRALF33	10	2	0.995466	20.2163	0.94917
mlo4-3	apex	LjRALF33	10	3	1.05089	20.2163	0.94917
mlo4-3	apex	LjRALF33	10	4	0.892239	20.2163	0.94917
wt	distal	LjRALF34	1	1	0.200793	20.233	0.235394
wt	distal	LjRALF34	1	2	0.301647	20.233	0.235394
wt	distal	LjRALF34	1	3	0.17164	20.233	0.235394
wt	distal	LjRALF34	1	4	0.259364	20.233	0.235394
wt	distal	LjRALF34	1	5	0.243527	20.233	0.235394
wt	apex	LjRALF34	1	1	0.382678	20.233	0.347066
wt	apex	LjRALF34	1	2	0.219586	20.233	0.347066
wt	apex	LjRALF34	1	3	0.387852	20.233	0.347066
wt	apex	LjRALF34	1	4	0.397144	20.233	0.347066
wt	apex	LjRALF34	1	5	0.276821	20.233	0.347066
wt	apex	LjRALF34	1	6	0.367057	20.233	0.347066
wt	apex	LjRALF34	1	8	0.30123	20.233	0.347066
wt	apex	LjRALF34	1	9	0.444162	20.233	0.347066
mlo4-1	apex	LjRALF34	1	1	0.255231	20.233	0.262705
mlo4-1	apex	LjRALF34	1	2	0.233108	20.233	0.262705
mlo4-1	apex	LjRALF34	1	3	0.224547	20.233	0.262705
mlo4-1	apex	LjRALF34	1	4	0.274611	20.233	0.262705
mlo4-1	apex	LjRALF34	1	5	0.208468	20.233	0.262705
mlo4-1	apex	LjRALF34	1	6	0.369409	20.233	0.262705
mlo4-1	apex	LjRALF34	1	8	0.273559	20.233	0.262705
mlo4-3	apex	LjRALF34	1	1	0.363037	20.233	0.288128
mlo4-3	apex	LjRALF34	1	2	0.301497	20.233	0.288128
mlo4-3	apex	LjRALF34	1	3	0.247546	20.233	0.288128
mlo4-3	apex	LjRALF34	1	4	0.275336	20.233	0.288128
mlo4-3	apex	LjRALF34	1	5	0.25108	20.233	0.288128
mlo4-3	apex	LjRALF34	1	6	0.313716	20.233	0.288128
mlo4-3	apex	LjRALF34	1	7	0.264684	20.233	0.288128
wt	apex	LjRALF34	10	1	0.59525	20.233	0.603239
wt	apex	LjRALF34	10	4	0.64196	20.233	0.603239
wt	apex	LjRALF34	10	6	0.658427	20.233	0.603239
wt	apex	LjRALF34	10	7	0.51732	20.233	0.603239
mlo4-1	apex	LjRALF34	10	1	0.776855	20.233	0.508592
mlo4-1	apex	LjRALF34	10	2	0.350347	20.233	0.508592
mlo4-1	apex	LjRALF34	10	3	0.514434	20.233	0.508592
mlo4-1	apex	LjRALF34	10	4	0.437582	20.233	0.508592
mlo4-1	apex	LjRALF34	10	5	0.337898	20.233	0.508592
mlo4-1	apex	LjRALF34	10	6	0.611637	20.233	0.508592
mlo4-1	apex	LjRALF34	10	7	0.531387	20.233	0.508592
mlo4-3	apex	LjRALF34	10	1	0.589481	20.233	0.609462
mlo4-3	apex	LjRALF34	10	2	0.597692	20.233	0.609462
mlo4-3	apex	LjRALF34	10	3	0.641213	20.233	0.609462
wt	distal	LjRALF34	10	1	0.323397	20.233	0.417511
wt	distal	LjRALF34	10	2	0.277873	20.233	0.417511
wt	distal	LjRALF34	10	3	0.430012	20.233	0.417511
wt	distal	LjRALF34	10	4	0.47601	20.233	0.417511
wt	distal	LjRALF34	10	5	0.567915	20.233	0.417511
wt	distal	LjRALF34	10	7	0.429857	20.233	0.417511
mlo4-1	distal	LjRALF34	10	1	0.252291	20.233	0.468412
mlo4-1	distal	LjRALF34	10	2	0.265159	20.233	0.468412
mlo4-1	distal	LjRALF34	10	5	0.887784	20.233	0.468412
mlo4-3	distal	LjRALF34	10	2	0.335751	20.233	0.457077
mlo4-3	distal	LjRALF34	10	3	0.426217	20.233	0.457077
mlo4-3	distal	LjRALF34	10	4	0.499376	20.233	0.457077
mlo4-3	distal	LjRALF34	10	5	0.342892	20.233	0.457077
mlo4-3	distal	LjRALF34	10	6	0.681148	20.233	0.457077
wt	distal	LjRALF33	10	1	0.716584	20.233	0.795903
wt	distal	LjRALF33	10	2	0.901082	20.233	0.795903
wt	distal	LjRALF33	10	3	0.659372	20.233	0.795903
wt	distal	LjRALF33	10	4	1.05127	20.233	0.795903
wt	distal	LjRALF33	10	5	0.86713	20.233	0.795903
wt	distal	LjRALF33	10	6	0.468046	20.233	0.795903
wt	distal	LjRALF33	10	7	0.907843	20.233	0.795903
wt	apex	LjRALF33	10	1	0.662497	20.233	0.709466
wt	apex	LjRALF33	10	2	0.878133	20.233	0.709466
wt	apex	LjRALF33	10	3	0.587768	20.233	0.709466
mlo4-1	distal	LjRALF33	10	1	0.776876	20.233	0.680935
mlo4-1	distal	LjRALF33	10	2	0.993761	20.233	0.680935
mlo4-1	distal	LjRALF33	10	3	0.789772	20.233	0.680935
mlo4-1	distal	LjRALF33	10	4	0.340236	20.233	0.680935
mlo4-1	distal	LjRALF33	10	5	0.613269	20.233	0.680935
mlo4-1	distal	LjRALF33	10	6	0.718822	20.233	0.680935
mlo4-1	distal	LjRALF33	10	7	0.615694	20.233	0.680935
mlo4-1	distal	LjRALF33	10	8	0.599049	20.233	0.680935
mlo4-1	apex	LjRALF33	10	1	0.660593	20.233	0.660593
mlo4-3	distal	LjRALF33	10	1	1.19709	20.233	1.08743
mlo4-3	distal	LjRALF33	10	2	1.32129	20.233	1.08743
mlo4-3	distal	LjRALF33	10	3	0.939882	20.233	1.08743
mlo4-3	distal	LjRALF33	10	4	1.02246	20.233	1.08743
mlo4-3	distal	LjRALF33	10	5	0.956414	20.233	1.08743
mlo4-3	apex	LjRALF33	10	1	0.862489	20.233	0.985421
mlo4-3	apex	LjRALF33	10	2	1.13389	20.233	0.985421
mlo4-3	apex	LjRALF33	10	3	1.04344	20.233	0.985421
mlo4-3	apex	LjRALF33	10	4	0.90187	20.233	0.985421
wt	distal	LjRALF34	1	1	0.204954	20.2497	0.235507
wt	distal	LjRALF34	1	2	0.311429	20.2497	0.235507
wt	distal	LjRALF34	1	3	0.177289	20.2497	0.235507
wt	distal	LjRALF34	1	4	0.248945	20.2497	0.235507
wt	distal	LjRALF34	1	5	0.234916	20.2497	0.235507
wt	apex	LjRALF34	1	1	0.401977	20.2497	0.365391
wt	apex	LjRALF34	1	2	0.238677	20.2497	0.365391
wt	apex	LjRALF34	1	3	0.398491	20.2497	0.365391
wt	apex	LjRALF34	1	4	0.376308	20.2497	0.365391
wt	apex	LjRALF34	1	5	0.306413	20.2497	0.365391
wt	apex	LjRALF34	1	6	0.391435	20.2497	0.365391
wt	apex	LjRALF34	1	8	0.320139	20.2497	0.365391
wt	apex	LjRALF34	1	9	0.489689	20.2497	0.365391
mlo4-1	apex	LjRALF34	1	1	0.275006	20.2497	0.265892
mlo4-1	apex	LjRALF34	1	2	0.268007	20.2497	0.265892
mlo4-1	apex	LjRALF34	1	3	0.170791	20.2497	0.265892
mlo4-1	apex	LjRALF34	1	4	0.282339	20.2497	0.265892
mlo4-1	apex	LjRALF34	1	5	0.245076	20.2497	0.265892
mlo4-1	apex	LjRALF34	1	6	0.358917	20.2497	0.265892
mlo4-1	apex	LjRALF34	1	8	0.261107	20.2497	0.265892
mlo4-3	apex	LjRALF34	1	1	0.36767	20.2497	0.283795
mlo4-3	apex	LjRALF34	1	2	0.297326	20.2497	0.283795
mlo4-3	apex	LjRALF34	1	3	0.252824	20.2497	0.283795
mlo4-3	apex	LjRALF34	1	4	0.277951	20.2497	0.283795
mlo4-3	apex	LjRALF34	1	5	0.258561	20.2497	0.283795
mlo4-3	apex	LjRALF34	1	6	0.289189	20.2497	0.283795
mlo4-3	apex	LjRALF34	1	7	0.243044	20.2497	0.283795
wt	apex	LjRALF34	10	1	0.59527	20.2497	0.606286
wt	apex	LjRALF34	10	4	0.644363	20.2497	0.606286
wt	apex	LjRALF34	10	6	0.646073	20.2497	0.606286
wt	apex	LjRALF34	10	7	0.539436	20.2497	0.606286
mlo4-1	apex	LjRALF34	10	1	0.73068	20.2497	0.500071
mlo4-1	apex	LjRALF34	10	2	0.348068	20.2497	0.500071
mlo4-1	apex	LjRALF34	10	3	0.528075	20.2497	0.500071
mlo4-1	apex	LjRALF34	10	4	0.434885	20.2497	0.500071
mlo4-1	apex	LjRALF34	10	5	0.313321	20.2497	0.500071
mlo4-1	apex	LjRALF34	10	6	0.614066	20.2497	0.500071
mlo4-1	apex	LjRALF34	10	7	0.531401	20.2497	0.500071
mlo4-3	apex	LjRALF34	10	1	0.589501	20.2497	0.624797
mlo4-3	apex	LjRALF34	10	2	0.629945	20.2497	0.624797
mlo4-3	apex	LjRALF34	10	3	0.654946	20.2497	0.624797
wt	distal	LjRALF34	10	1	0.332307	20.2497	0.402592
wt	distal	LjRALF34	10	2	0.230037	20.2497	0.402592
wt	distal	LjRALF34	10	3	0.420511	20.2497	0.402592
wt	distal	LjRALF34	10	4	0.439343	20.2497	0.402592
wt	distal	LjRALF34	10	5	0.605645	20.2497	0.402592
wt	distal	LjRALF34	10	7	0.38771	20.2497	0.402592
mlo4-1	distal	LjRALF34	10	1	0.313111	20.2497	0.504104
mlo4-1	distal	LjRALF34	10	2	0.291186	20.2497	0.504104
mlo4-1	distal	LjRALF34	10	5	0.908016	20.2497	0.504104
mlo4-3	distal	LjRALF34	10	2	0.316265	20.2497	0.457801
mlo4-3	distal	LjRALF34	10	3	0.378471	20.2497	0.457801
mlo4-3	distal	LjRALF34	10	4	0.52577	20.2497	0.457801
mlo4-3	distal	LjRALF34	10	5	0.36884	20.2497	0.457801
mlo4-3	distal	LjRALF34	10	6	0.699661	20.2497	0.457801
wt	distal	LjRALF33	10	1	0.746965	20.2497	0.795132
wt	distal	LjRALF33	10	2	0.900502	20.2497	0.795132
wt	distal	LjRALF33	10	3	0.641824	20.2497	0.795132
wt	distal	LjRALF33	10	4	1.03826	20.2497	0.795132
wt	distal	LjRALF33	10	5	0.89493	20.2497	0.795132
wt	distal	LjRALF33	10	6	0.442205	20.2497	0.795132
wt	distal	LjRALF33	10	7	0.901243	20.2497	0.795132
wt	apex	LjRALF33	10	1	0.671114	20.2497	0.686082
wt	apex	LjRALF33	10	2	0.857423	20.2497	0.686082
wt	apex	LjRALF33	10	3	0.529708	20.2497	0.686082
mlo4-1	distal	LjRALF33	10	1	0.772031	20.2497	0.690357
mlo4-1	distal	LjRALF33	10	2	0.915711	20.2497	0.690357
mlo4-1	distal	LjRALF33	10	3	0.796279	20.2497	0.690357
mlo4-1	distal	LjRALF33	10	4	0.342581	20.2497	0.690357
mlo4-1	distal	LjRALF33	10	5	0.709644	20.2497	0.690357
mlo4-1	distal	LjRALF33	10	6	0.733345	20.2497	0.690357
mlo4-1	distal	LjRALF33	10	7	0.631243	20.2497	0.690357
mlo4-1	distal	LjRALF33	10	8	0.622025	20.2497	0.690357
mlo4-1	apex	LjRALF33	10	1	0.616024	20.2497	0.616024
mlo4-3	distal	LjRALF33	10	1	1.18134	20.2497	1.08834
mlo4-3	distal	LjRALF33	10	2	1.3336	20.2497	1.08834
mlo4-3	distal	LjRALF33	10	3	0.939151	20.2497	1.08834
mlo4-3	distal	LjRALF33	10	4	1.03921	20.2497	1.08834
mlo4-3	distal	LjRALF33	10	5	0.948404	20.2497	1.08834
mlo4-3	apex	LjRALF33	10	1	0.895285	20.2497	0.958272
mlo4-3	apex	LjRALF33	10	2	1.05839	20.2497	0.958272
mlo4-3	apex	LjRALF33	10	3	1.04795	20.2497	0.958272
mlo4-3	apex	LjRALF33	10	4	0.831458	20.2497	0.958272
wt	distal	LjRALF34	1	1	0.187692	20.2663	0.239602
wt	distal	LjRALF34	1	2	0.305367	20.2663	0.239602
wt	distal	LjRALF34	1	3	0.182727	20.2663	0.239602
wt	distal	LjRALF34	1	4	0.233397	20.2663	0.239602
wt	distal	LjRALF34	1	5	0.288826	20.2663	0.239602
wt	apex	LjRALF34	1	1	0.401983	20.2663	0.340678
wt	apex	LjRALF34	1	2	0.235025	20.2663	0.340678
wt	apex	LjRALF34	1	3	0.353448	20.2663	0.340678
wt	apex	LjRALF34	1	4	0.397155	20.2663	0.340678
wt	apex	LjRALF34	1	5	0.31991	20.2663	0.340678
wt	apex	LjRALF34	1	6	0.354009	20.2663	0.340678
wt	apex	LjRALF34	1	8	0.265797	20.2663	0.340678
wt	apex	LjRALF34	1	9	0.398095	20.2663	0.340678
mlo4-1	apex	LjRALF34	1	1	0.25175	20.2663	0.253631
mlo4-1	apex	LjRALF34	1	2	0.257021	20.2663	0.253631
mlo4-1	apex	LjRALF34	1	3	0.22455	20.2663	0.253631
mlo4-1	apex	LjRALF34	1	4	0.231085	20.2663	0.253631
mlo4-1	apex	LjRALF34	1	5	0.219754	20.2663	0.253631
mlo4-1	apex	LjRALF34	1	6	0.347993	20.2663	0.253631
mlo4-1	apex	LjRALF34	1	8	0.243263	20.2663	0.253631
mlo4-3	apex	LjRALF34	1	1	0.30575	20.2663	0.262039
mlo4-3	apex	LjRALF34	1	2	0.247998	20.2663	0.262039
mlo4-3	apex	LjRALF34	1	3	0.242124	20.2663	0.262039
mlo4-3	apex	LjRALF34	1	4	0.253104	20.2663	0.262039
mlo4-3	apex	LjRALF34	1	5	0.243321	20.2663	0.262039
mlo4-3	apex	LjRALF34	1	6	0.271233	20.2663	0.262039
mlo4-3	apex	LjRALF34	1	7	0.270744	20.2663	0.262039
wt	apex	LjRALF34	10	1	0.511922	20.2663	0.573007
wt	apex	LjRALF34	10	4	0.63866	20.2663	0.573007
wt	apex	LjRALF34	10	6	0.647666	20.2663	0.573007
wt	apex	LjRALF34	10	7	0.493781	20.2663	0.573007
mlo4-1	apex	LjRALF34	10	1	0.774176	20.2663	0.504391
mlo4-1	apex	LjRALF34	10	2	0.352619	20.2663	0.504391
mlo4-1	apex	LjRALF34	10	3	0.500286	20.2663	0.504391
mlo4-1	apex	LjRALF34	10	4	0.434892	20.2663	0.504391
mlo4-1	apex	LjRALF34	10	5	0.317596	20.2663	0.504391
mlo4-1	apex	LjRALF34	10	6	0.611681	20.2663	0.504391
mlo4-1	apex	LjRALF34	10	7	0.539486	20.2663	0.504391
mlo4-3	apex	LjRALF34	10	1	0.582593	20.2663	0.603435
mlo4-3	apex	LjRALF34	10	2	0.597735	20.2663	0.603435
mlo4-3	apex	LjRALF34	10	3	0.629976	20.2663	0.603435
wt	distal	LjRALF34	10	1	0.349232	20.2663	0.440415
wt	distal	LjRALF34	10	2	0.291706	20.2663	0.440415
wt	distal	LjRALF34	10	3	0.481723	20.2663	0.440415
wt	distal	LjRALF34	10	4	0.444855	20.2663	0.440415
wt	distal	LjRALF34	10	5	0.63649	20.2663	0.440415
wt	distal	LjRALF34	10	7	0.438483	20.2663	0.440415
mlo4-1	distal	LjRALF34	10	1	0.286204	20.2663	0.484212
mlo4-1	distal	LjRALF34	10	2	0.255742	20.2663	0.484212
mlo4-1	distal	LjRALF34	10	5	0.91069	20.2663	0.484212
mlo4-3	distal	LjRALF34	10	2	0.314231	20.2663	0.443813
mlo4-3	distal	LjRALF34	10	3	0.392946	20.2663	0.443813
mlo4-3	distal	LjRALF34	10	4	0.468342	20.2663	0.443813
mlo4-3	distal	LjRALF34	10	5	0.367073	20.2663	0.443813
mlo4-3	distal	LjRALF34	10	6	0.676472	20.2663	0.443813
wt	distal	LjRALF33	10	1	0.690914	20.2663	0.784867
wt	distal	LjRALF33	10	2	0.896618	20.2663	0.784867
wt	distal	LjRALF33	10	3	0.622083	20.2663	0.784867
wt	distal	LjRALF33	10	4	1.04407	20.2663	0.784867
wt	distal	LjRALF33	10	5	0.882473	20.2663	0.784867
wt	distal	LjRALF33	10	6	0.442213	20.2663	0.784867
wt	distal	LjRALF33	10	7	0.915701	20.2663	0.784867
wt	apex	LjRALF33	10	1	0.636883	20.2663	0.687279
wt	apex	LjRALF33	10	2	0.831794	20.2663	0.687279
wt	apex	LjRALF33	10	3	0.593159	20.2663	0.687279
mlo4-1	distal	LjRALF33	10	1	0.755421	20.2663	0.690973
mlo4-1	distal	LjRALF33	10	2	0.930755	20.2663	0.690973
mlo4-1	distal	LjRALF33	10	3	0.796913	20.2663	0.690973
mlo4-1	distal	LjRALF33	10	4	0.383525	20.2663	0.690973
mlo4-1	distal	LjRALF33	10	5	0.69822	20.2663	0.690973
mlo4-1	distal	LjRALF33	10	6	0.718897	20.2663	0.690973
mlo4-1	distal	LjRALF33	10	7	0.632282	20.2663	0.690973
mlo4-1	distal	LjRALF33	10	8	0.611772	20.2663	0.690973
mlo4-1	apex	LjRALF33	10	1	0.653212	20.2663	0.653212
mlo4-3	distal	LjRALF33	10	1	1.17964	20.2663	1.0848
mlo4-3	distal	LjRALF33	10	2	1.3066	20.2663	1.0848
mlo4-3	distal	LjRALF33	10	3	0.940882	20.2663	1.0848
mlo4-3	distal	LjRALF33	10	4	1.04391	20.2663	1.0848
mlo4-3	distal	LjRALF33	10	5	0.952976	20.2663	1.0848
mlo4-3	apex	LjRALF33	10	1	0.884655	20.2663	0.949118
mlo4-3	apex	LjRALF33	10	2	0.984806	20.2663	0.949118
mlo4-3	apex	LjRALF33	10	3	1.06421	20.2663	0.949118
mlo4-3	apex	LjRALF33	10	4	0.862804	20.2663	0.949118
wt	distal	LjRALF34	1	1	0.173496	20.283	0.233227
wt	distal	LjRALF34	1	2	0.299145	20.283	0.233227
wt	distal	LjRALF34	1	3	0.162723	20.283	0.233227
wt	distal	LjRALF34	1	4	0.263395	20.283	0.233227
wt	distal	LjRALF34	1	5	0.267378	20.283	0.233227
wt	apex	LjRALF34	1	1	0.314819	20.283	0.339589
wt	apex	LjRALF34	1	2	0.227483	20.283	0.339589
wt	apex	LjRALF34	1	3	0.327944	20.283	0.339589
wt	apex	LjRALF34	1	4	0.420329	20.283	0.339589
wt	apex	LjRALF34	1	5	0.332699	20.283	0.339589
wt	apex	LjRALF34	1	6	0.354013	20.283	0.339589
wt	apex	LjRALF34	1	8	0.307709	20.283	0.339589
wt	apex	LjRALF34	1	9	0.431719	20.283	0.339589
mlo4-1	apex	LjRALF34	1	1	0.304467	20.283	0.251375
mlo4-1	apex	LjRALF34	1	2	0.278464	20.283	0.251375
mlo4-1	apex	LjRALF34	1	3	0.181109	20.283	0.251375
mlo4-1	apex	LjRALF34	1	4	0.16076	20.283	0.251375
mlo4-1	apex	LjRALF34	1	5	0.225125	20.283	0.251375
mlo4-1	apex	LjRALF34	1	6	0.380941	20.283	0.251375
mlo4-1	apex	LjRALF34	1	8	0.228758	20.283	0.251375
mlo4-3	apex	LjRALF34	1	1	0.328134	20.283	0.267906
mlo4-3	apex	LjRALF34	1	2	0.275227	20.283	0.267906
mlo4-3	apex	LjRALF34	1	3	0.257964	20.283	0.267906
mlo4-3	apex	LjRALF34	1	4	0.264546	20.283	0.267906
mlo4-3	apex	LjRALF34	1	5	0.222473	20.283	0.267906
mlo4-3	apex	LjRALF34	1	6	0.305829	20.283	0.267906
mlo4-3	apex	LjRALF34	1	7	0.221172	20.283	0.267906
wt	apex	LjRALF34	10	1	0.576103	20.283	0.587642
wt	apex	LjRALF34	10	4	0.650537	20.283	0.587642
wt	apex	LjRALF34	10	6	0.655445	20.283	0.587642
wt	apex	LjRALF34	10	7	0.468483	20.283	0.587642
mlo4-1	apex	LjRALF34	10	1	0.729247	20.283	0.491621
mlo4-1	apex	LjRALF34	10	2	0.374259	20.283	0.491621
mlo4-1	apex	LjRALF34	10	3	0.495443	20.283	0.491621
mlo4-1	apex	LjRALF34	10	4	0.429418	20.283	0.491621
mlo4-1	apex	LjRALF34	10	5	0.276009	20.283	0.491621
mlo4-1	apex	LjRALF34	10	6	0.601931	20.283	0.491621
mlo4-1	apex	LjRALF34	10	7	0.535038	20.283	0.491621
mlo4-3	apex	LjRALF34	10	1	0.596349	20.283	0.623697
mlo4-3	apex	LjRALF34	10	2	0.627917	20.283	0.623697
mlo4-3	apex	LjRALF34	10	3	0.646825	20.283	0.623697
wt	distal	LjRALF34	10	1	0.376447	20.283	0.397612
wt	distal	LjRALF34	10	2	0.23004	20.283	0.397612
wt	distal	LjRALF34	10	3	0.379087	20.283	0.397612
wt	distal	LjRALF34	10	4	0.433755	20.283	0.397612
wt	distal	LjRALF34	10	5	0.545328	20.283	0.397612
wt	distal	LjRALF34	10	7	0.421015	20.283	0.397612
mlo4-1	distal	LjRALF34	10	1	0.307977	20.283	0.505886
mlo4-1	distal	LjRALF34	10	2	0.299234	20.283	0.505886
mlo4-1	distal	LjRALF34	10	5	0.910447	20.283	0.505886
mlo4-3	distal	LjRALF34	10	2	0.301631	20.283	0.460156
mlo4-3	distal	LjRALF34	10	3	0.419872	20.283	0.460156
mlo4-3	distal	LjRALF34	10	4	0.506194	20.283	0.460156
mlo4-3	distal	LjRALF34	10	5	0.368849	20.283	0.460156
mlo4-3	distal	LjRALF34	10	6	0.704234	20.283	0.460156
wt	distal	LjRALF33	10	1	0.68428	20.283	0.785537
wt	distal	LjRALF33	10	2	0.900657	20.283	0.785537
wt	distal	LjRALF33	10	3	0.644624	20.283	0.785537
wt	distal	LjRALF33	10	4	1.04235	20.283	0.785537
wt	distal	LjRALF33	10	5	0.897035	20.283	0.785537
wt	distal	LjRALF33	10	6	0.429536	20.283	0.785537
wt	distal	LjRALF33	10	7	0.900281	20.283	0.785537
wt	apex	LjRALF33	10	1	0.63112	20.283	0.683035
wt	apex	LjRALF33	10	2	0.846682	20.283	0.683035
wt	apex	LjRALF33	10	3	0.571302	20.283	0.683035
mlo4-1	distal	LjRALF33	10	1	0.796136	20.283	0.676736
mlo4-1	distal	LjRALF33	10	2	0.888758	20.283	0.676736
mlo4-1	distal	LjRALF33	10	3	0.792282	20.283	0.676736
mlo4-1	distal	LjRALF33	10	4	0.371262	20.283	0.676736
mlo4-1	distal	LjRALF33	10	5	0.627196	20.283	0.676736
mlo4-1	distal	LjRALF33	10	6	0.721379	20.283	0.676736
mlo4-1	distal	LjRALF33	10	7	0.60508	20.283	0.676736
mlo4-1	distal	LjRALF33	10	8	0.611794	20.283	0.676736
mlo4-1	apex	LjRALF33	10	1	0.626172	20.283	0.626172
mlo4-3	distal	LjRALF33	10	1	1.1949	20.283	1.08592
mlo4-3	distal	LjRALF33	10	2	1.31607	20.283	1.08592
mlo4-3	distal	LjRALF33	10	3	0.916727	20.283	1.08592
mlo4-3	distal	LjRALF33	10	4	1.03898	20.283	1.08592
mlo4-3	distal	LjRALF33	10	5	0.962912	20.283	1.08592
mlo4-3	apex	LjRALF33	10	1	0.860104	20.283	0.950723
mlo4-3	apex	LjRALF33	10	2	1.04859	20.283	0.950723
mlo4-3	apex	LjRALF33	10	3	1.05199	20.283	0.950723
mlo4-3	apex	LjRALF33	10	4	0.842209	20.283	0.950723
wt	distal	LjRALF34	1	1	0.175949	20.2997	0.234218
wt	distal	LjRALF34	1	2	0.304141	20.2997	0.234218
wt	distal	LjRALF34	1	3	0.177293	20.2997	0.234218
wt	distal	LjRALF34	1	4	0.278786	20.2997	0.234218
wt	distal	LjRALF34	1	5	0.234922	20.2997	0.234218
wt	apex	LjRALF34	1	1	0.339487	20.2997	0.326458
wt	apex	LjRALF34	1	2	0.242267	20.2997	0.326458
wt	apex	LjRALF34	1	3	0.314227	20.2997	0.326458
wt	apex	LjRALF34	1	4	0.416598	20.2997	0.326458
wt	apex	LjRALF34	1	5	0.201226	20.2997	0.326458
wt	apex	LjRALF34	1	6	0.335526	20.2997	0.326458
wt	apex	LjRALF34	1	8	0.294585	20.2997	0.326458
wt	apex	LjRALF34	1	9	0.467745	20.2997	0.326458
mlo4-1	apex	LjRALF34	1	1	0.278138	20.2997	0.262466
mlo4-1	apex	LjRALF34	1	2	0.25323	20.2997	0.262466
mlo4-1	apex	LjRALF34	1	3	0.23926	20.2997	0.262466
mlo4-1	apex	LjRALF34	1	4	0.210592	20.2997	0.262466
mlo4-1	apex	LjRALF34	1	5	0.221567	20.2997	0.262466
mlo4-1	apex	LjRALF34	1	6	0.364979	20.2997	0.262466
mlo4-1	apex	LjRALF34	1	8	0.269495	20.2997	0.262466
mlo4-3	apex	LjRALF34	1	1	0.299816	20.2997	0.266752
mlo4-3	apex	LjRALF34	1	2	0.265728	20.2997	0.266752
mlo4-3	apex	LjRALF34	1	3	0.257966	20.2997	0.266752
mlo4-3	apex	LjRALF34	1	4	0.267306	20.2997	0.266752
mlo4-3	apex	LjRALF34	1	5	0.235249	20.2997	0.266752
mlo4-3	apex	LjRALF34	1	6	0.289196	20.2997	0.266752
mlo4-3	apex	LjRALF34	1	7	0.252001	20.2997	0.266752
wt	apex	LjRALF34	10	1	0.511951	20.2997	0.579555
wt	apex	LjRALF34	10	4	0.633392	20.2997	0.579555
wt	apex	LjRALF34	10	6	0.633405	20.2997	0.579555
wt	apex	LjRALF34	10	7	0.539474	20.2997	0.579555
mlo4-1	apex	LjRALF34	10	1	0.742769	20.2997	0.482105
mlo4-1	apex	LjRALF34	10	2	0.367954	20.2997	0.482105
mlo4-1	apex	LjRALF34	10	3	0.448267	20.2997	0.482105
mlo4-1	apex	LjRALF34	10	4	0.423842	20.2997	0.482105
mlo4-1	apex	LjRALF34	10	5	0.254699	20.2997	0.482105
mlo4-1	apex	LjRALF34	10	6	0.611241	20.2997	0.482105
mlo4-1	apex	LjRALF34	10	7	0.525962	20.2997	0.482105
mlo4-3	apex	LjRALF34	10	1	0.616139	20.2997	0.673839
mlo4-3	apex	LjRALF34	10	2	0.617419	20.2997	0.673839
mlo4-3	apex	LjRALF34	10	3	0.78796	20.2997	0.673839
wt	distal	LjRALF34	10	1	0.34092	20.2997	0.396927
wt	distal	LjRALF34	10	2	0.27788	20.2997	0.396927
wt	distal	LjRALF34	10	3	0.430042	20.2997	0.396927
wt	distal	LjRALF34	10	4	0.465983	20.2997	0.396927
wt	distal	LjRALF34	10	5	0.436852	20.2997	0.396927
wt	distal	LjRALF34	10	7	0.429885	20.2997	0.396927
mlo4-1	distal	LjRALF34	10	1	0.323081	20.2997	0.490116
mlo4-1	distal	LjRALF34	10	2	0.245876	20.2997	0.490116
mlo4-1	distal	LjRALF34	10	5	0.901393	20.2997	0.490116
mlo4-3	distal	LjRALF34	10	2	0.290586	20.2997	0.434663
mlo4-3	distal	LjRALF34	10	3	0.355244	20.2997	0.434663
mlo4-3	distal	LjRALF34	10	4	0.487812	20.2997	0.434663
mlo4-3	distal	LjRALF34	10	5	0.330942	20.2997	0.434663
mlo4-3	distal	LjRALF34	10	6	0.708733	20.2997	0.434663
wt	distal	LjRALF33	10	1	0.704029	20.2997	0.795934
wt	distal	LjRALF33	10	2	0.933397	20.2997	0.795934
wt	distal	LjRALF33	10	3	0.655483	20.2997	0.795934
wt	distal	LjRALF33	10	4	1.04957	20.2997	0.795934
wt	distal	LjRALF33	10	5	0.883953	20.2997	0.795934
wt	distal	LjRALF33	10	6	0.438057	20.2997	0.795934
wt	distal	LjRALF33	10	7	0.907052	20.2997	0.795934
wt	apex	LjRALF33	10	1	0.667993	20.2997	0.707363
wt	apex	LjRALF33	10	2	0.850392	20.2997	0.707363
wt	apex	LjRALF33	10	3	0.603703	20.2997	0.707363
mlo4-1	distal	LjRALF33	10	1	0.731215	20.2997	0.667172
mlo4-1	distal	LjRALF33	10	2	0.876814	20.2997	0.667172
mlo4-1	distal	LjRALF33	10	3	0.813653	20.2997	0.667172
mlo4-1	distal	LjRALF33	10	4	0.339074	20.2997	0.667172
mlo4-1	distal	LjRALF33	10	5	0.66625	20.2997	0.667172
mlo4-1	distal	LjRALF33	10	6	0.70403	20.2997	0.667172
mlo4-1	distal	LjRALF33	10	7	0.602931	20.2997	0.667172
mlo4-1	distal	LjRALF33	10	8	0.603406	20.2997	0.667172
mlo4-1	apex	LjRALF33	10	1	0.662535	20.2997	0.662535
mlo4-3	distal	LjRALF33	10	1	1.20437	20.2997	1.10087
mlo4-3	distal	LjRALF33	10	2	1.35221	20.2997	1.10087
mlo4-3	distal	LjRALF33	10	3	0.951623	20.2997	1.10087
mlo4-3	distal	LjRALF33	10	4	1.04031	20.2997	1.10087
mlo4-3	distal	LjRALF33	10	5	0.955806	20.2997	1.10087
mlo4-3	apex	LjRALF33	10	1	0.86707	20.2997	0.919856
mlo4-3	apex	LjRALF33	10	2	0.962352	20.2997	0.919856
mlo4-3	apex	LjRALF33	10	3	1.05154	20.2997	0.919856
mlo4-3	apex	LjRALF33	10	4	0.798457	20.2997	0.919856
wt	distal	LjRALF34	1	1	0.200798	20.3163	0.224945
wt	distal	LjRALF34	1	2	0.292753	20.3163	0.224945
wt	distal	LjRALF34	1	3	0.165763	20.3163	0.224945
wt	distal	LjRALF34	1	4	0.248952	20.3163	0.224945
wt	distal	LjRALF34	1	5	0.216462	20.3163	0.224945
wt	apex	LjRALF34	1	1	0.339491	20.3163	0.337024
wt	apex	LjRALF34	1	2	0.207019	20.3163	0.337024
wt	apex	LjRALF34	1	3	0.314229	20.3163	0.337024
wt	apex	LjRALF34	1	4	0.424034	20.3163	0.337024
wt	apex	LjRALF34	1	5	0.319918	20.3163	0.337024
wt	apex	LjRALF34	1	6	0.375445	20.3163	0.337024
wt	apex	LjRALF34	1	8	0.265803	20.3163	0.337024
wt	apex	LjRALF34	1	9	0.450256	20.3163	0.337024
mlo4-1	apex	LjRALF34	1	1	0.298877	20.3163	0.258994
mlo4-1	apex	LjRALF34	1	2	0.257026	20.3163	0.258994
mlo4-1	apex	LjRALF34	1	3	0.190777	20.3163	0.258994
mlo4-1	apex	LjRALF34	1	4	0.231088	20.3163	0.258994
mlo4-1	apex	LjRALF34	1	5	0.217933	20.3163	0.258994
mlo4-1	apex	LjRALF34	1	6	0.36046	20.3163	0.258994
mlo4-1	apex	LjRALF34	1	8	0.256795	20.3163	0.258994
mlo4-3	apex	LjRALF34	1	1	0.28746	20.3163	0.265409
mlo4-3	apex	LjRALF34	1	2	0.253224	20.3163	0.265409
mlo4-3	apex	LjRALF34	1	3	0.281831	20.3163	0.265409
mlo4-3	apex	LjRALF34	1	4	0.277966	20.3163	0.265409
mlo4-3	apex	LjRALF34	1	5	0.243325	20.3163	0.265409
mlo4-3	apex	LjRALF34	1	6	0.280401	20.3163	0.265409
mlo4-3	apex	LjRALF34	1	7	0.233653	20.3163	0.265409
wt	apex	LjRALF34	10	1	0.519673	20.3163	0.580795
wt	apex	LjRALF34	10	4	0.654314	20.3163	0.580795
wt	apex	LjRALF34	10	6	0.631809	20.3163	0.580795
wt	apex	LjRALF34	10	7	0.517383	20.3163	0.580795
mlo4-1	apex	LjRALF34	10	1	0.733862	20.3163	0.494028
mlo4-1	apex	LjRALF34	10	2	0.357103	20.3163	0.494028
mlo4-1	apex	LjRALF34	10	3	0.470085	20.3163	0.494028
mlo4-1	apex	LjRALF34	10	4	0.470828	20.3163	0.494028
mlo4-1	apex	LjRALF34	10	5	0.304551	20.3163	0.494028
mlo4-1	apex	LjRALF34	10	6	0.599494	20.3163	0.494028
mlo4-1	apex	LjRALF34	10	7	0.522274	20.3163	0.494028
mlo4-3	apex	LjRALF34	10	1	0.603088	20.3163	0.657519
mlo4-3	apex	LjRALF34	10	2	0.604452	20.3163	0.657519
mlo4-3	apex	LjRALF34	10	3	0.765017	20.3163	0.657519
wt	distal	LjRALF34	10	1	0.357307	20.3163	0.398564
wt	distal	LjRALF34	10	2	0.263124	20.3163	0.398564
wt	distal	LjRALF34	10	3	0.400562	20.3163	0.398564
wt	distal	LjRALF34	10	4	0.45029	20.3163	0.398564
wt	distal	LjRALF34	10	5	0.473214	20.3163	0.398564
wt	distal	LjRALF34	10	7	0.446887	20.3163	0.398564
mlo4-1	distal	LjRALF34	10	1	0.305371	20.3163	0.503574
mlo4-1	distal	LjRALF34	10	2	0.291195	20.3163	0.503574
mlo4-1	distal	LjRALF34	10	5	0.914156	20.3163	0.503574
mlo4-3	distal	LjRALF34	10	2	0.326214	20.3163	0.441792
mlo4-3	distal	LjRALF34	10	3	0.370964	20.3163	0.441792
mlo4-3	distal	LjRALF34	10	4	0.506217	20.3163	0.441792
mlo4-3	distal	LjRALF34	10	5	0.368858	20.3163	0.441792
mlo4-3	distal	LjRALF34	10	6	0.63671	20.3163	0.441792
wt	distal	LjRALF33	10	1	0.722986	20.3163	0.793642
wt	distal	LjRALF33	10	2	0.900819	20.3163	0.793642
wt	distal	LjRALF33	10	3	0.658177	20.3163	0.793642
wt	distal	LjRALF33	10	4	1.04747	20.3163	0.793642
wt	distal	LjRALF33	10	5	0.890643	20.3163	0.793642
wt	distal	LjRALF33	10	6	0.433837	20.3163	0.793642
wt	distal	LjRALF33	10	7	0.901559	20.3163	0.793642
wt	apex	LjRALF33	10	1	0.638109	20.3163	0.689703
wt	apex	LjRALF33	10	2	0.843139	20.3163	0.689703
wt	apex	LjRALF33	10	3	0.587861	20.3163	0.689703
mlo4-1	distal	LjRALF33	10	1	0.752154	20.3163	0.666942
mlo4-1	distal	LjRALF33	10	2	0.86461	20.3163	0.666942
mlo4-1	distal	LjRALF33	10	3	0.79707	20.3163	0.666942
mlo4-1	distal	LjRALF33	10	4	0.361692	20.3163	0.666942
mlo4-1	distal	LjRALF33	10	5	0.682576	20.3163	0.666942
mlo4-1	distal	LjRALF33	10	6	0.6561	20.3163	0.666942
mlo4-1	distal	LjRALF33	10	7	0.61791	20.3163	0.666942
mlo4-1	distal	LjRALF33	10	8	0.603427	20.3163	0.666942
mlo4-1	apex	LjRALF33	10	1	0.653291	20.3163	0.653291
mlo4-3	distal	LjRALF33	10	1	1.20366	20.3163	1.07524
mlo4-3	distal	LjRALF33	10	2	1.33178	20.3163	1.07524
mlo4-3	distal	LjRALF33	10	3	0.870792	20.3163	1.07524
mlo4-3	distal	LjRALF33	10	4	1.03705	20.3163	1.07524
mlo4-3	distal	LjRALF33	10	5	0.932924	20.3163	1.07524
mlo4-3	apex	LjRALF33	10	1	0.880694	20.3163	0.95586
mlo4-3	apex	LjRALF33	10	2	1.01774	20.3163	0.95586
mlo4-3	apex	LjRALF33	10	3	1.05196	20.3163	0.95586
mlo4-3	apex	LjRALF33	10	4	0.873046	20.3163	0.95586
wt	distal	LjRALF34	1	1	0.187695	20.333	0.239806
wt	distal	LjRALF34	1	2	0.296615	20.333	0.239806
wt	distal	LjRALF34	1	3	0.195515	20.333	0.239806
wt	distal	LjRALF34	1	4	0.263401	20.333	0.239806
wt	distal	LjRALF34	1	5	0.255802	20.333	0.239806
wt	apex	LjRALF34	1	1	0.420091	20.333	0.367058
wt	apex	LjRALF34	1	2	0.24923	20.333	0.367058
wt	apex	LjRALF34	1	3	0.418736	20.333	0.367058
wt	apex	LjRALF34	1	4	0.380632	20.333	0.367058
wt	apex	LjRALF34	1	5	0.344871	20.333	0.367058
wt	apex	LjRALF34	1	6	0.402897	20.333	0.367058
wt	apex	LjRALF34	1	8	0.257971	20.333	0.367058
wt	apex	LjRALF34	1	9	0.462035	20.333	0.367058
mlo4-1	apex	LjRALF34	1	1	0.290224	20.333	0.262371
mlo4-1	apex	LjRALF34	1	2	0.268017	20.333	0.262371
mlo4-1	apex	LjRALF34	1	3	0.199887	20.333	0.262371
mlo4-1	apex	LjRALF34	1	4	0.240571	20.333	0.262371
mlo4-1	apex	LjRALF34	1	5	0.217935	20.333	0.262371
mlo4-1	apex	LjRALF34	1	6	0.376692	20.333	0.262371
mlo4-1	apex	LjRALF34	1	8	0.243269	20.333	0.262371
mlo4-3	apex	LjRALF34	1	1	0.299821	20.333	0.259771
mlo4-3	apex	LjRALF34	1	2	0.270535	20.333	0.259771
mlo4-3	apex	LjRALF34	1	3	0.27728	20.333	0.259771
mlo4-3	apex	LjRALF34	1	4	0.27797	20.333	0.259771
mlo4-3	apex	LjRALF34	1	5	0.218022	20.333	0.259771
mlo4-3	apex	LjRALF34	1	6	0.241116	20.333	0.259771
mlo4-3	apex	LjRALF34	1	7	0.233655	20.333	0.259771
wt	apex	LjRALF34	10	1	0.541872	20.333	0.571968
wt	apex	LjRALF34	10	4	0.633929	20.333	0.571968
wt	apex	LjRALF34	10	6	0.652437	20.333	0.571968
wt	apex	LjRALF34	10	7	0.459632	20.333	0.571968
mlo4-1	apex	LjRALF34	10	1	0.74137	20.333	0.495886
mlo4-1	apex	LjRALF34	10	2	0.336357	20.333	0.495886
mlo4-1	apex	LjRALF34	10	3	0.514503	20.333	0.495886
mlo4-1	apex	LjRALF34	10	4	0.442969	20.333	0.495886
mlo4-1	apex	LjRALF34	10	5	0.308985	20.333	0.495886
mlo4-1	apex	LjRALF34	10	6	0.617997	20.333	0.495886
mlo4-1	apex	LjRALF34	10	7	0.509023	20.333	0.495886
mlo4-3	apex	LjRALF34	10	1	0.561123	20.333	0.634038
mlo4-3	apex	LjRALF34	10	2	0.602268	20.333	0.634038
mlo4-3	apex	LjRALF34	10	3	0.738725	20.333	0.634038
wt	distal	LjRALF34	10	1	0.365135	20.333	0.373695
wt	distal	LjRALF34	10	2	0.211146	20.333	0.373695
wt	distal	LjRALF34	10	3	0.379104	20.333	0.373695
wt	distal	LjRALF34	10	4	0.422255	20.333	0.373695
wt	distal	LjRALF34	10	5	0.413527	20.333	0.373695
wt	distal	LjRALF34	10	7	0.451003	20.333	0.373695
mlo4-1	distal	LjRALF34	10	1	0.294622	20.333	0.500221
mlo4-1	distal	LjRALF34	10	2	0.282858	20.333	0.500221
mlo4-1	distal	LjRALF34	10	5	0.923184	20.333	0.500221
mlo4-3	distal	LjRALF34	10	2	0.308025	20.333	0.447994
mlo4-3	distal	LjRALF34	10	3	0.399935	20.333	0.447994
mlo4-3	distal	LjRALF34	10	4	0.487835	20.333	0.447994
mlo4-3	distal	LjRALF34	10	5	0.372371	20.333	0.447994
mlo4-3	distal	LjRALF34	10	6	0.671805	20.333	0.447994
wt	distal	LjRALF33	10	1	0.78675	20.333	0.80042
wt	distal	LjRALF33	10	2	0.907444	20.333	0.80042
wt	distal	LjRALF33	10	3	0.66611	20.333	0.80042
wt	distal	LjRALF33	10	4	1.04734	20.333	0.80042
wt	distal	LjRALF33	10	5	0.880764	20.333	0.80042
wt	distal	LjRALF33	10	6	0.411777	20.333	0.80042
wt	distal	LjRALF33	10	7	0.902755	20.333	0.80042
wt	apex	LjRALF33	10	1	0.640422	20.333	0.677019
wt	apex	LjRALF33	10	2	0.842464	20.333	0.677019
wt	apex	LjRALF33	10	3	0.548173	20.333	0.677019
mlo4-1	distal	LjRALF33	10	1	0.780387	20.333	0.677875
mlo4-1	distal	LjRALF33	10	2	0.872891	20.333	0.677875
mlo4-1	distal	LjRALF33	10	3	0.797122	20.333	0.677875
mlo4-1	distal	LjRALF33	10	4	0.362778	20.333	0.677875
mlo4-1	distal	LjRALF33	10	5	0.66423	20.333	0.677875
mlo4-1	distal	LjRALF33	10	6	0.711624	20.333	0.677875
mlo4-1	distal	LjRALF33	10	7	0.62211	20.333	0.677875
mlo4-1	distal	LjRALF33	10	8	0.611858	20.333	0.677875
mlo4-1	apex	LjRALF33	10	1	0.634159	20.333	0.634159
mlo4-3	distal	LjRALF33	10	1	1.18044	20.333	1.08576
mlo4-3	distal	LjRALF33	10	2	1.33507	20.333	1.08576
mlo4-3	distal	LjRALF33	10	3	0.912692	20.333	1.08576
mlo4-3	distal	LjRALF33	10	4	1.04345	20.333	1.08576
mlo4-3	distal	LjRALF33	10	5	0.957142	20.333	1.08576
mlo4-3	apex	LjRALF33	10	1	0.868066	20.333	0.939775
mlo4-3	apex	LjRALF33	10	2	0.985246	20.333	0.939775
mlo4-3	apex	LjRALF33	10	3	1.05296	20.333	0.939775
mlo4-3	apex	LjRALF33	10	4	0.852821	20.333	0.939775
wt	distal	LjRALF34	1	1	0.187696	20.3497	0.238884
wt	distal	LjRALF34	1	2	0.315012	20.3497	0.238884
wt	distal	LjRALF34	1	3	0.171648	20.3497	0.238884
wt	distal	LjRALF34	1	4	0.248955	20.3497	0.238884
wt	distal	LjRALF34	1	5	0.271109	20.3497	0.238884
wt	apex	LjRALF34	1	1	0.402008	20.3497	0.36347
wt	apex	LjRALF34	1	2	0.249233	20.3497	0.36347
wt	apex	LjRALF34	1	3	0.365391	20.3497	0.36347
wt	apex	LjRALF34	1	4	0.405115	20.3497	0.36347
wt	apex	LjRALF34	1	5	0.35649	20.3497	0.36347
wt	apex	LjRALF34	1	6	0.375456	20.3497	0.36347
wt	apex	LjRALF34	1	8	0.280667	20.3497	0.36347
wt	apex	LjRALF34	1	9	0.473403	20.3497	0.36347
mlo4-1	apex	LjRALF34	1	1	0.296033	20.3497	0.2582
mlo4-1	apex	LjRALF34	1	2	0.268019	20.3497	0.2582
mlo4-1	apex	LjRALF34	1	3	0.23206	20.3497	0.2582
mlo4-1	apex	LjRALF34	1	4	0.249624	20.3497	0.2582
mlo4-1	apex	LjRALF34	1	5	0.221573	20.3497	0.2582
mlo4-1	apex	LjRALF34	1	6	0.338266	20.3497	0.2582
mlo4-1	apex	LjRALF34	1	8	0.201826	20.3497	0.2582
mlo4-3	apex	LjRALF34	1	1	0.322741	20.3497	0.268093
mlo4-3	apex	LjRALF34	1	2	0.272898	20.3497	0.268093
mlo4-3	apex	LjRALF34	1	3	0.236548	20.3497	0.268093
mlo4-3	apex	LjRALF34	1	4	0.272717	20.3497	0.268093
mlo4-3	apex	LjRALF34	1	5	0.239331	20.3497	0.268093
mlo4-3	apex	LjRALF34	1	6	0.280405	20.3497	0.268093
mlo4-3	apex	LjRALF34	1	7	0.252008	20.3497	0.268093
wt	apex	LjRALF34	10	1	0.53464	20.3497	0.579789
wt	apex	LjRALF34	10	4	0.651108	20.3497	0.579789
wt	apex	LjRALF34	10	6	0.647796	20.3497	0.579789
wt	apex	LjRALF34	10	7	0.485611	20.3497	0.579789
mlo4-1	apex	LjRALF34	10	1	0.744366	20.3497	0.492827
mlo4-1	apex	LjRALF34	10	2	0.331512	20.3497	0.492827
mlo4-1	apex	LjRALF34	10	3	0.50513	20.3497	0.492827
mlo4-1	apex	LjRALF34	10	4	0.409438	20.3497	0.492827
mlo4-1	apex	LjRALF34	10	5	0.333987	20.3497	0.492827
mlo4-1	apex	LjRALF34	10	6	0.60399	20.3497	0.492827
mlo4-1	apex	LjRALF34	10	7	0.521369	20.3497	0.492827
mlo4-3	apex	LjRALF34	10	1	0.647204	20.3497	0.663884
mlo4-3	apex	LjRALF34	10	2	0.621725	20.3497	0.663884
mlo4-3	apex	LjRALF34	10	3	0.722723	20.3497	0.663884
wt	distal	LjRALF34	10	1	0.372742	20.3497	0.390429
wt	distal	LjRALF34	10	2	0.317104	20.3497	0.390429
wt	distal	LjRALF34	10	3	0.430061	20.3497	0.390429
wt	distal	LjRALF34	10	4	0.428079	20.3497	0.390429
wt	distal	LjRALF34	10	5	0.360343	20.3497	0.390429
wt	distal	LjRALF34	10	7	0.434245	20.3497	0.390429
mlo4-1	distal	LjRALF34	10	1	0.248937	20.3497	0.477534
mlo4-1	distal	LjRALF34	10	2	0.265174	20.3497	0.477534
mlo4-1	distal	LjRALF34	10	5	0.918492	20.3497	0.477534
mlo4-3	distal	LjRALF34	10	2	0.32816	20.3497	0.44174
mlo4-3	distal	LjRALF34	10	3	0.363232	20.3497	0.44174
mlo4-3	distal	LjRALF34	10	4	0.508473	20.3497	0.44174
mlo4-3	distal	LjRALF34	10	5	0.382641	20.3497	0.44174
mlo4-3	distal	LjRALF34	10	6	0.626197	20.3497	0.44174
wt	distal	LjRALF33	10	1	0.716844	20.3497	0.795454
wt	distal	LjRALF33	10	2	0.910771	20.3497	0.795454
wt	distal	LjRALF33	10	3	0.664831	20.3497	0.795454
wt	distal	LjRALF33	10	4	1.05373	20.3497	0.795454
wt	distal	LjRALF33	10	5	0.873087	20.3497	0.795454
wt	distal	LjRALF33	10	6	0.431716	20.3497	0.795454
wt	distal	LjRALF33	10	7	0.917193	20.3497	0.795454
wt	apex	LjRALF33	10	1	0.656132	20.3497	0.697795
wt	apex	LjRALF33	10	2	0.843999	20.3497	0.697795
wt	apex	LjRALF33	10	3	0.593254	20.3497	0.697795
mlo4-1	distal	LjRALF33	10	1	0.7471	20.3497	0.664353
mlo4-1	distal	LjRALF33	10	2	0.794263	20.3497	0.664353
mlo4-1	distal	LjRALF33	10	3	0.7995	20.3497	0.664353
mlo4-1	distal	LjRALF33	10	4	0.360616	20.3497	0.664353
mlo4-1	distal	LjRALF33	10	5	0.706043	20.3497	0.664353
mlo4-1	distal	LjRALF33	10	6	0.693896	20.3497	0.664353
mlo4-1	distal	LjRALF33	10	7	0.627296	20.3497	0.664353
mlo4-1	distal	LjRALF33	10	8	0.586107	20.3497	0.664353
mlo4-1	apex	LjRALF33	10	1	0.653343	20.3497	0.653343
mlo4-3	distal	LjRALF33	10	1	1.1999	20.3497	1.08575
mlo4-3	distal	LjRALF33	10	2	1.27663	20.3497	1.08575
mlo4-3	distal	LjRALF33	10	3	0.948643	20.3497	1.08575
mlo4-3	distal	LjRALF33	10	4	1.03997	20.3497	1.08575
mlo4-3	distal	LjRALF33	10	5	0.963616	20.3497	1.08575
mlo4-3	apex	LjRALF33	10	1	0.857767	20.3497	0.922626
mlo4-3	apex	LjRALF33	10	2	0.951008	20.3497	0.922626
mlo4-3	apex	LjRALF33	10	3	1.0499	20.3497	0.922626
mlo4-3	apex	LjRALF33	10	4	0.831828	20.3497	0.922626
wt	distal	LjRALF34	1	1	0.192175	20.3663	0.238637
wt	distal	LjRALF34	1	2	0.323137	20.3663	0.238637
wt	distal	LjRALF34	1	3	0.180041	20.3663	0.238637
wt	distal	LjRALF34	1	4	0.267356	20.3663	0.238637
wt	distal	LjRALF34	1	5	0.230476	20.3663	0.238637
wt	apex	LjRALF34	1	1	0.402014	20.3663	0.353372
wt	apex	LjRALF34	1	2	0.207026	20.3663	0.353372
wt	apex	LjRALF34	1	3	0.376849	20.3663	0.353372
wt	apex	LjRALF34	1	4	0.384873	20.3663	0.353372
wt	apex	LjRALF34	1	5	0.356495	20.3663	0.353372
wt	apex	LjRALF34	1	6	0.32073	20.3663	0.353372
wt	apex	LjRALF34	1	8	0.294594	20.3663	0.353372
wt	apex	LjRALF34	1	9	0.484394	20.3663	0.353372
mlo4-1	apex	LjRALF34	1	1	0.278147	20.3663	0.260684
mlo4-1	apex	LjRALF34	1	2	0.249371	20.3663	0.260684
mlo4-1	apex	LjRALF34	1	3	0.252892	20.3663	0.260684
mlo4-1	apex	LjRALF34	1	4	0.240574	20.3663	0.260684
mlo4-1	apex	LjRALF34	1	5	0.216091	20.3663	0.260684
mlo4-1	apex	LjRALF34	1	6	0.358948	20.3663	0.260684
mlo4-1	apex	LjRALF34	1	8	0.228766	20.3663	0.260684
mlo4-3	apex	LjRALF34	1	1	0.299827	20.3663	0.281582
mlo4-3	apex	LjRALF34	1	2	0.277548	20.3663	0.281582
mlo4-3	apex	LjRALF34	1	3	0.272628	20.3663	0.281582
mlo4-3	apex	LjRALF34	1	4	0.280555	20.3663	0.281582
mlo4-3	apex	LjRALF34	1	5	0.258572	20.3663	0.281582
mlo4-3	apex	LjRALF34	1	6	0.321378	20.3663	0.281582
mlo4-3	apex	LjRALF34	1	7	0.260563	20.3663	0.281582
wt	apex	LjRALF34	10	1	0.504123	20.3663	0.572809
wt	apex	LjRALF34	10	4	0.645491	20.3663	0.572809
wt	apex	LjRALF34	10	6	0.631885	20.3663	0.572809
wt	apex	LjRALF34	10	7	0.509736	20.3663	0.572809
mlo4-1	apex	LjRALF34	10	1	0.727924	20.3663	0.50399
mlo4-1	apex	LjRALF34	10	2	0.374281	20.3663	0.50399
mlo4-1	apex	LjRALF34	10	3	0.505142	20.3663	0.50399
mlo4-1	apex	LjRALF34	10	4	0.460996	20.3663	0.50399
mlo4-1	apex	LjRALF34	10	5	0.313341	20.3663	0.50399
mlo4-1	apex	LjRALF34	10	6	0.615656	20.3663	0.50399
mlo4-1	apex	LjRALF34	10	7	0.530589	20.3663	0.50399
mlo4-3	apex	LjRALF34	10	1	0.622611	20.3663	0.666671
mlo4-3	apex	LjRALF34	10	2	0.593367	20.3663	0.666671
mlo4-3	apex	LjRALF34	10	3	0.784034	20.3663	0.666671
wt	distal	LjRALF34	10	1	0.35332	20.3663	0.375697
wt	distal	LjRALF34	10	2	0.230049	20.3663	0.375697
wt	distal	LjRALF34	10	3	0.420559	20.3663	0.375697
wt	distal	LjRALF34	10	4	0.410286	20.3663	0.375697
wt	distal	LjRALF34	10	5	0.410051	20.3663	0.375697
wt	distal	LjRALF34	10	7	0.429916	20.3663	0.375697
mlo4-1	distal	LjRALF34	10	1	0.280434	20.3663	0.488913
mlo4-1	distal	LjRALF34	10	2	0.265176	20.3663	0.488913
mlo4-1	distal	LjRALF34	10	5	0.921127	20.3663	0.488913
mlo4-3	distal	LjRALF34	10	2	0.326224	20.3663	0.465425
mlo4-3	distal	LjRALF34	10	3	0.363236	20.3663	0.465425
mlo4-3	distal	LjRALF34	10	4	0.554389	20.3663	0.465425
mlo4-3	distal	LjRALF34	10	5	0.392546	20.3663	0.465425
mlo4-3	distal	LjRALF34	10	6	0.690728	20.3663	0.465425
wt	distal	LjRALF33	10	1	0.729251	20.3663	0.792474
wt	distal	LjRALF33	10	2	0.907604	20.3663	0.792474
wt	distal	LjRALF33	10	3	0.67777	20.3663	0.792474
wt	distal	LjRALF33	10	4	1.04444	20.3663	0.792474
wt	distal	LjRALF33	10	5	0.873496	20.3663	0.792474
wt	distal	LjRALF33	10	6	0.418583	20.3663	0.792474
wt	distal	LjRALF33	10	7	0.896168	20.3663	0.792474
wt	apex	LjRALF33	10	1	0.674484	20.3663	0.696451
wt	apex	LjRALF33	10	2	0.860733	20.3663	0.696451
wt	apex	LjRALF33	10	3	0.554137	20.3663	0.696451
mlo4-1	distal	LjRALF33	10	1	0.738449	20.3663	0.66537
mlo4-1	distal	LjRALF33	10	2	0.826277	20.3663	0.66537
mlo4-1	distal	LjRALF33	10	3	0.794303	20.3663	0.66537
mlo4-1	distal	LjRALF33	10	4	0.36062	20.3663	0.66537
mlo4-1	distal	LjRALF33	10	5	0.668441	20.3663	0.66537
mlo4-1	distal	LjRALF33	10	6	0.704162	20.3663	0.66537
mlo4-1	distal	LjRALF33	10	7	0.610567	20.3663	0.66537
mlo4-1	distal	LjRALF33	10	8	0.620142	20.3663	0.66537
mlo4-1	apex	LjRALF33	10	1	0.669925	20.3663	0.669925
mlo4-3	distal	LjRALF33	10	1	1.19405	20.3663	1.08198
mlo4-3	distal	LjRALF33	10	2	1.33264	20.3663	1.08198
mlo4-3	distal	LjRALF33	10	3	0.895422	20.3663	1.08198
mlo4-3	distal	LjRALF33	10	4	1.04275	20.3663	1.08198
mlo4-3	distal	LjRALF33	10	5	0.945049	20.3663	1.08198
mlo4-3	apex	LjRALF33	10	1	0.826448	20.3663	0.946388
mlo4-3	apex	LjRALF33	10	2	1.02859	20.3663	0.946388
mlo4-3	apex	LjRALF33	10	3	1.05727	20.3663	0.946388
mlo4-3	apex	LjRALF33	10	4	0.873245	20.3663	0.946388
wt	distal	LjRALF34	1	1	0.204961	20.383	0.231495
wt	distal	LjRALF34	1	2	0.305387	20.383	0.231495
wt	distal	LjRALF34	1	3	0.159624	20.383	0.231495
wt	distal	LjRALF34	1	4	0.235706	20.383	0.231495
wt	distal	LjRALF34	1	5	0.2518	20.383	0.231495
wt	apex	LjRALF34	1	1	0.314845	20.383	0.327367
wt	apex	LjRALF34	1	2	0.215519	20.383	0.327367
wt	apex	LjRALF34	1	3	0.34101	20.383	0.327367
wt	apex	LjRALF34	1	4	0.39315	20.383	0.327367
wt	apex	LjRALF34	1	5	0.344883	20.383	0.327367
wt	apex	LjRALF34	1	6	0.330707	20.383	0.327367
wt	apex	LjRALF34	1	8	0.280672	20.383	0.327367
wt	apex	LjRALF34	1	9	0.39815	20.383	0.327367
mlo4-1	apex	LjRALF34	1	1	0.30723	20.383	0.262285
mlo4-1	apex	LjRALF34	1	2	0.264422	20.383	0.262285
mlo4-1	apex	LjRALF34	1	3	0.246204	20.383	0.262285
mlo4-1	apex	LjRALF34	1	4	0.221125	20.383	0.262285
mlo4-1	apex	LjRALF34	1	5	0.223366	20.383	0.262285
mlo4-1	apex	LjRALF34	1	6	0.339925	20.383	0.262285
mlo4-1	apex	LjRALF34	1	8	0.233722	20.383	0.262285
mlo4-3	apex	LjRALF34	1	1	0.333442	20.383	0.281396
mlo4-3	apex	LjRALF34	1	2	0.258324	20.383	0.281396
mlo4-3	apex	LjRALF34	1	3	0.267865	20.383	0.281396
mlo4-3	apex	LjRALF34	1	4	0.275371	20.383	0.281396
mlo4-3	apex	LjRALF34	1	5	0.243331	20.383	0.281396
mlo4-3	apex	LjRALF34	1	6	0.328793	20.383	0.281396
mlo4-3	apex	LjRALF34	1	7	0.262647	20.383	0.281396
wt	apex	LjRALF34	10	1	0.549022	20.383	0.582005
wt	apex	LjRALF34	10	4	0.631078	20.383	0.582005
wt	apex	LjRALF34	10	6	0.654061	20.383	0.582005
wt	apex	LjRALF34	10	7	0.49386	20.383	0.582005
mlo4-1	apex	LjRALF34	10	1	0.729484	20.383	0.492395
mlo4-1	apex	LjRALF34	10	2	0.338759	20.383	0.492395
mlo4-1	apex	LjRALF34	10	3	0.495509	20.383	0.492395
mlo4-1	apex	LjRALF34	10	4	0.437652	20.383	0.492395
mlo4-1	apex	LjRALF34	10	5	0.285943	20.383	0.492395
mlo4-1	apex	LjRALF34	10	6	0.618064	20.383	0.492395
mlo4-1	apex	LjRALF34	10	7	0.541353	20.383	0.492395
mlo4-3	apex	LjRALF34	10	1	0.603173	20.383	0.675843
mlo4-3	apex	LjRALF34	10	2	0.628051	20.383	0.675843
mlo4-3	apex	LjRALF34	10	3	0.796304	20.383	0.675843
wt	distal	LjRALF34	10	1	0.401233	20.383	0.384849
wt	distal	LjRALF34	10	2	0.29172	20.383	0.384849
wt	distal	LjRALF34	10	3	0.379122	20.383	0.384849
wt	distal	LjRALF34	10	4	0.404113	20.383	0.384849
wt	distal	LjRALF34	10	5	0.430399	20.383	0.384849
wt	distal	LjRALF34	10	7	0.402503	20.383	0.384849
mlo4-1	distal	LjRALF34	10	1	0.297364	20.383	0.488047
mlo4-1	distal	LjRALF34	10	2	0.245885	20.383	0.488047
mlo4-1	distal	LjRALF34	10	5	0.920893	20.383	0.488047
mlo4-3	distal	LjRALF34	10	2	0.312198	20.383	0.437631
mlo4-3	distal	LjRALF34	10	3	0.370983	20.383	0.437631
mlo4-3	distal	LjRALF34	10	4	0.487872	20.383	0.437631
mlo4-3	distal	LjRALF34	10	5	0.359901	20.383	0.437631
mlo4-3	distal	LjRALF34	10	6	0.657201	20.383	0.437631
wt	distal	LjRALF33	10	1	0.75891	20.383	0.799876
wt	distal	LjRALF33	10	2	0.94921	20.383	0.799876
wt	distal	LjRALF33	10	3	0.67268	20.383	0.799876
wt	distal	LjRALF33	10	4	1.04114	20.383	0.799876
wt	distal	LjRALF33	10	5	0.853905	20.383	0.799876
wt	distal	LjRALF33	10	6	0.433866	20.383	0.799876
wt	distal	LjRALF33	10	7	0.889419	20.383	0.799876
wt	apex	LjRALF33	10	1	0.653982	20.383	0.698136
wt	apex	LjRALF33	10	2	0.831476	20.383	0.698136
wt	apex	LjRALF33	10	3	0.608951	20.383	0.698136
mlo4-1	distal	LjRALF33	10	1	0.770748	20.383	0.671591
mlo4-1	distal	LjRALF33	10	2	0.864863	20.383	0.671591
mlo4-1	distal	LjRALF33	10	3	0.805376	20.383	0.671591
mlo4-1	distal	LjRALF33	10	4	0.360625	20.383	0.671591
mlo4-1	distal	LjRALF33	10	5	0.660131	20.383	0.671591
mlo4-1	distal	LjRALF33	10	6	0.719141	20.383	0.671591
mlo4-1	distal	LjRALF33	10	7	0.61695	20.383	0.671591
mlo4-1	distal	LjRALF33	10	8	0.574898	20.383	0.671591
mlo4-1	apex	LjRALF33	10	1	0.643925	20.383	0.643925
mlo4-3	distal	LjRALF33	10	1	1.21092	20.383	1.09069
mlo4-3	distal	LjRALF33	10	2	1.3419	20.383	1.09069
mlo4-3	distal	LjRALF33	10	3	0.905154	20.383	1.09069
mlo4-3	distal	LjRALF33	10	4	1.04815	20.383	1.09069
mlo4-3	distal	LjRALF33	10	5	0.947316	20.383	1.09069
mlo4-3	apex	LjRALF33	10	1	0.877605	20.383	0.957662
mlo4-3	apex	LjRALF33	10	2	1.04928	20.383	0.957662
mlo4-3	apex	LjRALF33	10	3	1.05075	20.383	0.957662
mlo4-3	apex	LjRALF33	10	4	0.853015	20.383	0.957662
wt	distal	LjRALF34	1	1	0.173501	20.3997	0.222546
wt	distal	LjRALF34	1	2	0.306615	20.3997	0.222546
wt	distal	LjRALF34	1	3	0.182736	20.3997	0.222546
wt	distal	LjRALF34	1	4	0.23341	20.3997	0.222546
wt	distal	LjRALF34	1	5	0.216469	20.3997	0.222546
wt	apex	LjRALF34	1	1	0.361995	20.3997	0.357747
wt	apex	LjRALF34	1	2	0.24924	20.3997	0.357747
wt	apex	LjRALF34	1	3	0.4284	20.3997	0.357747
wt	apex	LjRALF34	1	4	0.397204	20.3997	0.357747
wt	apex	LjRALF34	1	5	0.319937	20.3997	0.357747
wt	apex	LjRALF34	1	6	0.38756	20.3997	0.357747
wt	apex	LjRALF34	1	8	0.249839	20.3997	0.357747
wt	apex	LjRALF34	1	9	0.467799	20.3997	0.357747
mlo4-1	apex	LjRALF34	1	1	0.298889	20.3997	0.262138
mlo4-1	apex	LjRALF34	1	2	0.233125	20.3997	0.262138
mlo4-1	apex	LjRALF34	1	3	0.232067	20.3997	0.262138
mlo4-1	apex	LjRALF34	1	4	0.266617	20.3997	0.262138
mlo4-1	apex	LjRALF34	1	5	0.216095	20.3997	0.262138
mlo4-1	apex	LjRALF34	1	6	0.349617	20.3997	0.262138
mlo4-1	apex	LjRALF34	1	8	0.238557	20.3997	0.262138
mlo4-3	apex	LjRALF34	1	1	0.317223	20.3997	0.27342
mlo4-3	apex	LjRALF34	1	2	0.270543	20.3997	0.27342
mlo4-3	apex	LjRALF34	1	3	0.212289	20.3997	0.27342
mlo4-3	apex	LjRALF34	1	4	0.280563	20.3997	0.27342
mlo4-3	apex	LjRALF34	1	5	0.254869	20.3997	0.27342
mlo4-3	apex	LjRALF34	1	6	0.313742	20.3997	0.27342
mlo4-3	apex	LjRALF34	1	7	0.264709	20.3997	0.27342
wt	apex	LjRALF34	10	1	0.569594	20.3997	0.593741
wt	apex	LjRALF34	10	4	0.636937	20.3997	0.593741
wt	apex	LjRALF34	10	6	0.650992	20.3997	0.593741
wt	apex	LjRALF34	10	7	0.517441	20.3997	0.593741
mlo4-1	apex	LjRALF34	10	1	0.74301	20.3997	0.495802
mlo4-1	apex	LjRALF34	10	2	0.384495	20.3997	0.495802
mlo4-1	apex	LjRALF34	10	3	0.475372	20.3997	0.495802
mlo4-1	apex	LjRALF34	10	4	0.445637	20.3997	0.495802
mlo4-1	apex	LjRALF34	10	5	0.304566	20.3997	0.495802
mlo4-1	apex	LjRALF34	10	6	0.608461	20.3997	0.495802
mlo4-1	apex	LjRALF34	10	7	0.509076	20.3997	0.495802
mlo4-3	apex	LjRALF34	10	1	0.582756	20.3997	0.656234
mlo4-3	apex	LjRALF34	10	2	0.595664	20.3997	0.656234
mlo4-3	apex	LjRALF34	10	3	0.790281	20.3997	0.656234
wt	distal	LjRALF34	10	1	0.35733	20.3997	0.371481
wt	distal	LjRALF34	10	2	0.277893	20.3997	0.371481
wt	distal	LjRALF34	10	3	0.390064	20.3997	0.371481
wt	distal	LjRALF34	10	4	0.439412	20.3997	0.371481
wt	distal	LjRALF34	10	5	0.391971	20.3997	0.371481
wt	distal	LjRALF34	10	7	0.372217	20.3997	0.371481
mlo4-1	distal	LjRALF34	10	1	0.277489	20.3997	0.497862
mlo4-1	distal	LjRALF34	10	2	0.307024	20.3997	0.497862
mlo4-1	distal	LjRALF34	10	5	0.909072	20.3997	0.497862
mlo4-3	distal	LjRALF34	10	2	0.318313	20.3997	0.469755
mlo4-3	distal	LjRALF34	10	3	0.399956	20.3997	0.469755
mlo4-3	distal	LjRALF34	10	4	0.519466	20.3997	0.469755
mlo4-3	distal	LjRALF34	10	5	0.402124	20.3997	0.469755
mlo4-3	distal	LjRALF34	10	6	0.708915	20.3997	0.469755
wt	distal	LjRALF33	10	1	0.684536	20.3997	0.79868
wt	distal	LjRALF33	10	2	0.988809	20.3997	0.79868
wt	distal	LjRALF33	10	3	0.660971	20.3997	0.79868
wt	distal	LjRALF33	10	4	1.05152	20.3997	0.79868
wt	distal	LjRALF33	10	5	0.872954	20.3997	0.79868
wt	distal	LjRALF33	10	6	0.440195	20.3997	0.79868
wt	distal	LjRALF33	10	7	0.891778	20.3997	0.79868
wt	apex	LjRALF33	10	1	0.643939	20.3997	0.696065
wt	apex	LjRALF33	10	2	0.845657	20.3997	0.696065
wt	apex	LjRALF33	10	3	0.598599	20.3997	0.696065
mlo4-1	distal	LjRALF33	10	1	0.724293	20.3997	0.659799
mlo4-1	distal	LjRALF33	10	2	0.803764	20.3997	0.659799
mlo4-1	distal	LjRALF33	10	3	0.808863	20.3997	0.659799
mlo4-1	distal	LjRALF33	10	4	0.369194	20.3997	0.659799
mlo4-1	distal	LjRALF33	10	5	0.65593	20.3997	0.659799
mlo4-1	distal	LjRALF33	10	6	0.721623	20.3997	0.659799
mlo4-1	distal	LjRALF33	10	7	0.599785	20.3997	0.659799
mlo4-1	distal	LjRALF33	10	8	0.594941	20.3997	0.659799
mlo4-1	apex	LjRALF33	10	1	0.628344	20.3997	0.628344
mlo4-3	distal	LjRALF33	10	1	1.19352	20.3997	1.09951
mlo4-3	distal	LjRALF33	10	2	1.38853	20.3997	1.09951
mlo4-3	distal	LjRALF33	10	3	0.915593	20.3997	1.09951
mlo4-3	distal	LjRALF33	10	4	1.05114	20.3997	1.09951
mlo4-3	distal	LjRALF33	10	5	0.948744	20.3997	1.09951
mlo4-3	apex	LjRALF33	10	1	0.886041	20.3997	0.963924
mlo4-3	apex	LjRALF33	10	2	1.13521	20.3997	0.963924
mlo4-3	apex	LjRALF33	10	3	1.05898	20.3997	0.963924
mlo4-3	apex	LjRALF33	10	4	0.775468	20.3997	0.963924
wt	distal	LjRALF34	1	1	0.194374	20.4163	0.232333
wt	distal	LjRALF34	1	2	0.302922	20.4163	0.232333
wt	distal	LjRALF34	1	3	0.174505	20.4163	0.232333
wt	distal	LjRALF34	1	4	0.259383	20.4163	0.232333
wt	distal	LjRALF34	1	5	0.23048	20.4163	0.232333
wt	apex	LjRALF34	1	1	0.361999	20.4163	0.315781
wt	apex	LjRALF34	1	2	0.231315	20.4163	0.315781
wt	apex	LjRALF34	1	3	0.341016	20.4163	0.315781
wt	apex	LjRALF34	1	4	0.39721	20.4163	0.315781
wt	apex	LjRALF34	1	5	0.260431	20.4163	0.315781
wt	apex	LjRALF34	1	6	0.358473	20.4163	0.315781
wt	apex	LjRALF34	1	8	0.192255	20.4163	0.315781
wt	apex	LjRALF34	1	9	0.383547	20.4163	0.315781
mlo4-1	apex	LjRALF34	1	1	0.284277	20.4163	0.265027
mlo4-1	apex	LjRALF34	1	2	0.260764	20.4163	0.265027
mlo4-1	apex	LjRALF34	1	3	0.259364	20.4163	0.265027
mlo4-1	apex	LjRALF34	1	4	0.221128	20.4163	0.265027
mlo4-1	apex	LjRALF34	1	5	0.206532	20.4163	0.265027
mlo4-1	apex	LjRALF34	1	6	0.362002	20.4163	0.265027
mlo4-1	apex	LjRALF34	1	8	0.261123	20.4163	0.265027
mlo4-3	apex	LjRALF34	1	1	0.299836	20.4163	0.266166
mlo4-3	apex	LjRALF34	1	2	0.258328	20.4163	0.266166
mlo4-3	apex	LjRALF34	1	3	0.26787	20.4163	0.266166
mlo4-3	apex	LjRALF34	1	4	0.256061	20.4163	0.266166
mlo4-3	apex	LjRALF34	1	5	0.262218	20.4163	0.266166
mlo4-3	apex	LjRALF34	1	6	0.271254	20.4163	0.266166
mlo4-3	apex	LjRALF34	1	7	0.247595	20.4163	0.266166
wt	apex	LjRALF34	10	1	0.549055	20.4163	0.582668
wt	apex	LjRALF34	10	4	0.654933	20.4163	0.582668
wt	apex	LjRALF34	10	6	0.649462	20.4163	0.582668
wt	apex	LjRALF34	10	7	0.477224	20.4163	0.582668
mlo4-1	apex	LjRALF34	10	1	0.73108	20.4163	0.492504
mlo4-1	apex	LjRALF34	10	2	0.374295	20.4163	0.492504
mlo4-1	apex	LjRALF34	10	3	0.459428	20.4163	0.492504
mlo4-1	apex	LjRALF34	10	4	0.4757	20.4163	0.492504
mlo4-1	apex	LjRALF34	10	5	0.276029	20.4163	0.492504
mlo4-1	apex	LjRALF34	10	6	0.613323	20.4163	0.492504
mlo4-1	apex	LjRALF34	10	7	0.517673	20.4163	0.492504
mlo4-3	apex	LjRALF34	10	1	0.616289	20.4163	0.662148
mlo4-3	apex	LjRALF34	10	2	0.567742	20.4163	0.662148
mlo4-3	apex	LjRALF34	10	3	0.802413	20.4163	0.662148
wt	distal	LjRALF34	10	1	0.349271	20.4163	0.388268
wt	distal	LjRALF34	10	2	0.166024	20.4163	0.388268
wt	distal	LjRALF34	10	3	0.497362	20.4163	0.388268
wt	distal	LjRALF34	10	4	0.43942	20.4163	0.388268
wt	distal	LjRALF34	10	5	0.443257	20.4163	0.388268
wt	distal	LjRALF34	10	7	0.434272	20.4163	0.388268
mlo4-1	distal	LjRALF34	10	1	0.300072	20.4163	0.5039
mlo4-1	distal	LjRALF34	10	2	0.291208	20.4163	0.5039
mlo4-1	distal	LjRALF34	10	5	0.92042	20.4163	0.5039
mlo4-3	distal	LjRALF34	10	2	0.318316	20.4163	0.452941
mlo4-3	distal	LjRALF34	10	3	0.378523	20.4163	0.452941
mlo4-3	distal	LjRALF34	10	4	0.501783	20.4163	0.452941
mlo4-3	distal	LjRALF34	10	5	0.398976	20.4163	0.452941
mlo4-3	distal	LjRALF34	10	6	0.667109	20.4163	0.452941
wt	distal	LjRALF33	10	1	0.723219	20.4163	0.79075
wt	distal	LjRALF33	10	2	0.957267	20.4163	0.79075
wt	distal	LjRALF33	10	3	0.633731	20.4163	0.79075
wt	distal	LjRALF33	10	4	1.0472	20.4163	0.79075
wt	distal	LjRALF33	10	5	0.85684	20.4163	0.79075
wt	distal	LjRALF33	10	6	0.427428	20.4163	0.79075
wt	distal	LjRALF33	10	7	0.889569	20.4163	0.79075
wt	apex	LjRALF33	10	1	0.641694	20.4163	0.684775
wt	apex	LjRALF33	10	2	0.830089	20.4163	0.684775
wt	apex	LjRALF33	10	3	0.582542	20.4163	0.684775
mlo4-1	distal	LjRALF33	10	1	0.782219	20.4163	0.668714
mlo4-1	distal	LjRALF33	10	2	0.835252	20.4163	0.668714
mlo4-1	distal	LjRALF33	10	3	0.814592	20.4163	0.668714
mlo4-1	distal	LjRALF33	10	4	0.358449	20.4163	0.668714
mlo4-1	distal	LjRALF33	10	5	0.666456	20.4163	0.668714
mlo4-1	distal	LjRALF33	10	6	0.706793	20.4163	0.668714
mlo4-1	distal	LjRALF33	10	7	0.601994	20.4163	0.668714
mlo4-1	distal	LjRALF33	10	8	0.583961	20.4163	0.668714
mlo4-1	apex	LjRALF33	10	1	0.671808	20.4163	0.671808
mlo4-3	distal	LjRALF33	10	1	1.1843	20.4163	1.0902
mlo4-3	distal	LjRALF33	10	2	1.37177	20.4163	1.0902
mlo4-3	distal	LjRALF33	10	3	0.915675	20.4163	1.0902
mlo4-3	distal	LjRALF33	10	4	1.0453	20.4163	1.0902
mlo4-3	distal	LjRALF33	10	5	0.933984	20.4163	1.0902
mlo4-3	apex	LjRALF33	10	1	0.870116	20.4163	0.928784
mlo4-3	apex	LjRALF33	10	2	1.01846	20.4163	0.928784
mlo4-3	apex	LjRALF33	10	3	1.06313	20.4163	0.928784
mlo4-3	apex	LjRALF33	10	4	0.76343	20.4163	0.928784
wt	distal	LjRALF34	1	1	0.198687	20.433	0.230515
wt	distal	LjRALF34	1	2	0.311461	20.433	0.230515
wt	distal	LjRALF34	1	3	0.174506	20.433	0.230515
wt	distal	LjRALF34	1	4	0.261408	20.433	0.230515
wt	distal	LjRALF34	1	5	0.206512	20.433	0.230515
wt	apex	LjRALF34	1	1	0.339523	20.433	0.346515
wt	apex	LjRALF34	1	2	0.249245	20.433	0.346515
wt	apex	LjRALF34	1	3	0.387888	20.433	0.346515
wt	apex	LjRALF34	1	4	0.43489	20.433	0.346515
wt	apex	LjRALF34	1	5	0.319942	20.433	0.346515
wt	apex	LjRALF34	1	6	0.34031	20.433	0.346515
wt	apex	LjRALF34	1	8	0.232509	20.433	0.346515
wt	apex	LjRALF34	1	9	0.467815	20.433	0.346515
mlo4-1	apex	LjRALF34	1	1	0.298894	20.433	0.26368
mlo4-1	apex	LjRALF34	1	2	0.253244	20.433	0.26368
mlo4-1	apex	LjRALF34	1	3	0.224568	20.433	0.26368
mlo4-1	apex	LjRALF34	1	4	0.231098	20.433	0.26368
mlo4-1	apex	LjRALF34	1	5	0.216099	20.433	0.26368
mlo4-1	apex	LjRALF34	1	6	0.369462	20.433	0.26368
mlo4-1	apex	LjRALF34	1	8	0.252395	20.433	0.26368
mlo4-3	apex	LjRALF34	1	1	0.322756	20.433	0.273465
mlo4-3	apex	LjRALF34	1	2	0.26083	20.433	0.273465
mlo4-3	apex	LjRALF34	1	3	0.23656	20.433	0.273465
mlo4-3	apex	LjRALF34	1	4	0.270055	20.433	0.273465
mlo4-3	apex	LjRALF34	1	5	0.2658	20.433	0.273465
mlo4-3	apex	LjRALF34	1	6	0.297684	20.433	0.273465
mlo4-3	apex	LjRALF34	1	7	0.260573	20.433	0.273465
wt	apex	LjRALF34	10	1	0.569628	20.433	0.562535
wt	apex	LjRALF34	10	4	0.657731	20.433	0.562535
wt	apex	LjRALF34	10	6	0.633608	20.433	0.562535
wt	apex	LjRALF34	10	7	0.389173	20.433	0.562535
mlo4-1	apex	LjRALF34	10	1	0.735643	20.433	0.511613
mlo4-1	apex	LjRALF34	10	2	0.378427	20.433	0.511613
mlo4-1	apex	LjRALF34	10	3	0.514573	20.433	0.511613
mlo4-1	apex	LjRALF34	10	4	0.465998	20.433	0.511613
mlo4-1	apex	LjRALF34	10	5	0.345619	20.433	0.511613
mlo4-1	apex	LjRALF34	10	6	0.609477	20.433	0.511613
mlo4-1	apex	LjRALF34	10	7	0.531552	20.433	0.511613
mlo4-3	apex	LjRALF34	10	1	0.67062	20.433	0.692489
mlo4-3	apex	LjRALF34	10	2	0.602393	20.433	0.692489
mlo4-3	apex	LjRALF34	10	3	0.804453	20.433	0.692489
wt	distal	LjRALF34	10	1	0.332353	20.433	0.470396
wt	distal	LjRALF34	10	2	0.211155	20.433	0.470396
wt	distal	LjRALF34	10	3	0.504903	20.433	0.470396
wt	distal	LjRALF34	10	4	0.481029	20.433	0.470396
wt	distal	LjRALF34	10	5	0.867393	20.433	0.470396
wt	distal	LjRALF34	10	7	0.425543	20.433	0.470396
mlo4-1	distal	LjRALF34	10	1	0.268397	20.433	0.490263
mlo4-1	distal	LjRALF34	10	2	0.29121	20.433	0.490263
mlo4-1	distal	LjRALF34	10	5	0.911181	20.433	0.490263
mlo4-3	distal	LjRALF34	10	2	0.312207	20.433	0.457594
mlo4-3	distal	LjRALF34	10	3	0.385857	20.433	0.457594
mlo4-3	distal	LjRALF34	10	4	0.542482	20.433	0.457594
mlo4-3	distal	LjRALF34	10	5	0.370654	20.433	0.457594
mlo4-3	distal	LjRALF34	10	6	0.676773	20.433	0.457594
wt	distal	LjRALF33	10	1	0.741467	20.433	0.796971
wt	distal	LjRALF33	10	2	0.915729	20.433	0.796971
wt	distal	LjRALF33	10	3	0.658373	20.433	0.796971
wt	distal	LjRALF33	10	4	1.0575	20.433	0.796971
wt	distal	LjRALF33	10	5	0.876138	20.433	0.796971
wt	distal	LjRALF33	10	6	0.425254	20.433	0.796971
wt	distal	LjRALF33	10	7	0.904336	20.433	0.796971
wt	apex	LjRALF33	10	1	0.669283	20.433	0.710577
wt	apex	LjRALF33	10	2	0.853434	20.433	0.710577
wt	apex	LjRALF33	10	3	0.609012	20.433	0.710577
mlo4-1	distal	LjRALF33	10	1	0.752458	20.433	0.672552
mlo4-1	distal	LjRALF33	10	2	0.822063	20.433	0.672552
mlo4-1	distal	LjRALF33	10	3	0.820263	20.433	0.672552
mlo4-1	distal	LjRALF33	10	4	0.362805	20.433	0.672552
mlo4-1	distal	LjRALF33	10	5	0.684783	20.433	0.672552
mlo4-1	distal	LjRALF33	10	6	0.72413	20.433	0.672552
mlo4-1	distal	LjRALF33	10	7	0.573759	20.433	0.672552
mlo4-1	distal	LjRALF33	10	8	0.640153	20.433	0.672552
mlo4-1	apex	LjRALF33	10	1	0.640154	20.433	0.640154
mlo4-3	distal	LjRALF33	10	1	1.19299	20.433	1.08659
mlo4-3	distal	LjRALF33	10	2	1.32786	20.433	1.08659
mlo4-3	distal	LjRALF33	10	3	0.923412	20.433	1.08659
mlo4-3	distal	LjRALF33	10	4	1.04615	20.433	1.08659
mlo4-3	distal	LjRALF33	10	5	0.942555	20.433	1.08659
mlo4-3	apex	LjRALF33	10	1	0.880341	20.433	0.924859
mlo4-3	apex	LjRALF33	10	2	1.01858	20.433	0.924859
mlo4-3	apex	LjRALF33	10	3	1.06212	20.433	0.924859
mlo4-3	apex	LjRALF33	10	4	0.738396	20.433	0.924859
wt	distal	LjRALF34	1	1	0.178372	20.4497	0.237667
wt	distal	LjRALF34	1	2	0.319704	20.4497	0.237667
wt	distal	LjRALF34	1	3	0.171655	20.4497	0.237667
wt	distal	LjRALF34	1	4	0.275057	20.4497	0.237667
wt	distal	LjRALF34	1	5	0.243547	20.4497	0.237667
wt	apex	LjRALF34	1	1	0.420128	20.4497	0.363058
wt	apex	LjRALF34	1	2	0.242289	20.4497	0.363058
wt	apex	LjRALF34	1	3	0.398528	20.4497	0.363058
wt	apex	LjRALF34	1	4	0.416655	20.4497	0.363058
wt	apex	LjRALF34	1	5	0.276857	20.4497	0.363058
wt	apex	LjRALF34	1	6	0.387574	20.4497	0.363058
wt	apex	LjRALF34	1	8	0.294604	20.4497	0.363058
wt	apex	LjRALF34	1	9	0.467824	20.4497	0.363058
mlo4-1	apex	LjRALF34	1	1	0.293163	20.4497	0.264877
mlo4-1	apex	LjRALF34	1	2	0.27157	20.4497	0.264877
mlo4-1	apex	LjRALF34	1	3	0.216735	20.4497	0.264877
mlo4-1	apex	LjRALF34	1	4	0.22113	20.4497	0.264877
mlo4-1	apex	LjRALF34	1	5	0.212341	20.4497	0.264877
mlo4-1	apex	LjRALF34	1	6	0.382394	20.4497	0.264877
mlo4-1	apex	LjRALF34	1	8	0.256808	20.4497	0.264877
mlo4-3	apex	LjRALF34	1	1	0.299841	20.4497	0.268253
mlo4-3	apex	LjRALF34	1	2	0.265746	20.4497	0.268253
mlo4-3	apex	LjRALF34	1	3	0.262994	20.4497	0.268253
mlo4-3	apex	LjRALF34	1	4	0.258949	20.4497	0.268253
mlo4-3	apex	LjRALF34	1	5	0.262222	20.4497	0.268253
mlo4-3	apex	LjRALF34	1	6	0.280421	20.4497	0.268253
mlo4-3	apex	LjRALF34	1	7	0.2476	20.4497	0.268253
wt	apex	LjRALF34	10	1	0.53473	20.4497	0.582544
wt	apex	LjRALF34	10	4	0.648923	20.4497	0.582544
wt	apex	LjRALF34	10	6	0.652621	20.4497	0.582544
wt	apex	LjRALF34	10	7	0.493901	20.4497	0.582544
mlo4-1	apex	LjRALF34	10	1	0.757698	20.4497	0.499997
mlo4-1	apex	LjRALF34	10	2	0.363704	20.4497	0.499997
mlo4-1	apex	LjRALF34	10	3	0.470171	20.4497	0.499997
mlo4-1	apex	LjRALF34	10	4	0.463533	20.4497	0.499997
mlo4-1	apex	LjRALF34	10	5	0.317627	20.4497	0.499997
mlo4-1	apex	LjRALF34	10	6	0.611437	20.4497	0.499997
mlo4-1	apex	LjRALF34	10	7	0.51581	20.4497	0.499997
mlo4-3	apex	LjRALF34	10	1	0.596564	20.4497	0.682772
mlo4-3	apex	LjRALF34	10	2	0.623958	20.4497	0.682772
mlo4-3	apex	LjRALF34	10	3	0.827795	20.4497	0.682772
wt	distal	LjRALF34	10	1	0.318871	20.4497	0.452774
wt	distal	LjRALF34	10	2	0.166026	20.4497	0.452774
wt	distal	LjRALF34	10	3	0.547028	20.4497	0.452774
wt	distal	LjRALF34	10	4	0.404143	20.4497	0.452774
wt	distal	LjRALF34	10	5	0.868626	20.4497	0.452774
wt	distal	LjRALF34	10	7	0.411953	20.4497	0.452774
mlo4-1	distal	LjRALF34	10	1	0.26528	20.4497	0.49768
mlo4-1	distal	LjRALF34	10	2	0.314558	20.4497	0.49768
mlo4-1	distal	LjRALF34	10	5	0.913203	20.4497	0.49768
mlo4-3	distal	LjRALF34	10	2	0.341355	20.4497	0.464148
mlo4-3	distal	LjRALF34	10	3	0.371004	20.4497	0.464148
mlo4-3	distal	LjRALF34	10	4	0.512973	20.4497	0.464148
mlo4-3	distal	LjRALF34	10	5	0.377588	20.4497	0.464148
mlo4-3	distal	LjRALF34	10	6	0.717821	20.4497	0.464148
wt	distal	LjRALF33	10	1	0.753284	20.4497	0.793422
wt	distal	LjRALF33	10	2	0.921571	20.4497	0.793422
wt	distal	LjRALF33	10	3	0.633783	20.4497	0.793422
wt	distal	LjRALF33	10	4	1.05361	20.4497	0.793422
wt	distal	LjRALF33	10	5	0.870097	20.4497	0.793422
wt	distal	LjRALF33	10	6	0.429609	20.4497	0.793422
wt	distal	LjRALF33	10	7	0.892005	20.4497	0.793422
wt	apex	LjRALF33	10	1	0.657396	20.4497	0.719401
wt	apex	LjRALF33	10	2	0.862122	20.4497	0.719401
wt	apex	LjRALF33	10	3	0.638684	20.4497	0.719401
mlo4-1	distal	LjRALF33	10	1	0.783918	20.4497	0.6719
mlo4-1	distal	LjRALF33	10	2	0.803932	20.4497	0.6719
mlo4-1	distal	LjRALF33	10	3	0.808458	20.4497	0.6719
mlo4-1	distal	LjRALF33	10	4	0.359552	20.4497	0.6719
mlo4-1	distal	LjRALF33	10	5	0.664435	20.4497	0.6719
mlo4-1	distal	LjRALF33	10	6	0.728998	20.4497	0.6719
mlo4-1	distal	LjRALF33	10	7	0.618085	20.4497	0.6719
mlo4-1	distal	LjRALF33	10	8	0.607821	20.4497	0.6719
mlo4-1	apex	LjRALF33	10	1	0.649739	20.4497	0.649739
mlo4-3	distal	LjRALF33	10	1	1.17946	20.4497	1.09
mlo4-3	distal	LjRALF33	10	2	1.35789	20.4497	1.09
mlo4-3	distal	LjRALF33	10	3	0.925184	20.4497	1.09
mlo4-3	distal	LjRALF33	10	4	1.04531	20.4497	1.09
mlo4-3	distal	LjRALF33	10	5	0.94214	20.4497	1.09
mlo4-3	apex	LjRALF33	10	1	0.859045	20.4497	0.947441
mlo4-3	apex	LjRALF33	10	2	1.0698	20.4497	0.947441
mlo4-3	apex	LjRALF33	10	3	1.06197	20.4497	0.947441
mlo4-3	apex	LjRALF33	10	4	0.798956	20.4497	0.947441
wt	distal	LjRALF34	1	1	0.196546	20.4663	0.244263
wt	distal	LjRALF34	1	2	0.331017	20.4663	0.244263
wt	distal	LjRALF34	1	3	0.193052	20.4663	0.244263
wt	distal	LjRALF34	1	4	0.261412	20.4663	0.244263
wt	distal	LjRALF34	1	5	0.239289	20.4663	0.244263
wt	apex	LjRALF34	1	1	0.497548	20.4663	0.366522
wt	apex	LjRALF34	1	2	0.22361	20.4663	0.366522
wt	apex	LjRALF34	1	3	0.314254	20.4663	0.366522
wt	apex	LjRALF34	1	4	0.401221	20.4663	0.366522
wt	apex	LjRALF34	1	5	0.319947	20.4663	0.366522
wt	apex	LjRALF34	1	6	0.344981	20.4663	0.366522
wt	apex	LjRALF34	1	8	0.320169	20.4663	0.366522
wt	apex	LjRALF34	1	9	0.510447	20.4663	0.366522
mlo4-1	apex	LjRALF34	1	1	0.268646	20.4663	0.254133
mlo4-1	apex	LjRALF34	1	2	0.291695	20.4663	0.254133
mlo4-1	apex	LjRALF34	1	3	0.190792	20.4663	0.254133
mlo4-1	apex	LjRALF34	1	4	0.199436	20.4663	0.254133
mlo4-1	apex	LjRALF34	1	5	0.233739	20.4663	0.254133
mlo4-1	apex	LjRALF34	1	6	0.370939	20.4663	0.254133
mlo4-1	apex	LjRALF34	1	8	0.223688	20.4663	0.254133
mlo4-3	apex	LjRALF34	1	1	0.299844	20.4663	0.266607
mlo4-3	apex	LjRALF34	1	2	0.260834	20.4663	0.266607
mlo4-3	apex	LjRALF34	1	3	0.2308	20.4663	0.266607
mlo4-3	apex	LjRALF34	1	4	0.247154	20.4663	0.266607
mlo4-3	apex	LjRALF34	1	5	0.235264	20.4663	0.266607
mlo4-3	apex	LjRALF34	1	6	0.336003	20.4663	0.266607
mlo4-3	apex	LjRALF34	1	7	0.256349	20.4663	0.266607
wt	apex	LjRALF34	10	1	0.470739	20.4663	0.567216
wt	apex	LjRALF34	10	4	0.648479	20.4663	0.567216
wt	apex	LjRALF34	10	6	0.655734	20.4663	0.567216
wt	apex	LjRALF34	10	7	0.493912	20.4663	0.567216
mlo4-1	apex	LjRALF34	10	1	0.740208	20.4663	0.504108
mlo4-1	apex	LjRALF34	10	2	0.384515	20.4663	0.504108
mlo4-1	apex	LjRALF34	10	3	0.519198	20.4663	0.504108
mlo4-1	apex	LjRALF34	10	4	0.468472	20.4663	0.504108
mlo4-1	apex	LjRALF34	10	5	0.304577	20.4663	0.504108
mlo4-1	apex	LjRALF34	10	6	0.611459	20.4663	0.504108
mlo4-1	apex	LjRALF34	10	7	0.500328	20.4663	0.504108
mlo4-3	apex	LjRALF34	10	1	0.603283	20.4663	0.674018
mlo4-3	apex	LjRALF34	10	2	0.602436	20.4663	0.674018
mlo4-3	apex	LjRALF34	10	3	0.816334	20.4663	0.674018
wt	distal	LjRALF34	10	1	0.323452	20.4663	0.442251
wt	distal	LjRALF34	10	2	0.263138	20.4663	0.442251
wt	distal	LjRALF34	10	3	0.439344	20.4663	0.442251
wt	distal	LjRALF34	10	4	0.45568	20.4663	0.442251
wt	distal	LjRALF34	10	5	0.755333	20.4663	0.442251
wt	distal	LjRALF34	10	7	0.416561	20.4663	0.442251
mlo4-1	distal	LjRALF34	10	1	0.291872	20.4663	0.50157
mlo4-1	distal	LjRALF34	10	2	0.291216	20.4663	0.50157
mlo4-1	distal	LjRALF34	10	5	0.921623	20.4663	0.50157
mlo4-3	distal	LjRALF34	10	2	0.290615	20.4663	0.4473
mlo4-3	distal	LjRALF34	10	3	0.406781	20.4663	0.4473
mlo4-3	distal	LjRALF34	10	4	0.504083	20.4663	0.4473
mlo4-3	distal	LjRALF34	10	5	0.382678	20.4663	0.4473
mlo4-3	distal	LjRALF34	10	6	0.652345	20.4663	0.4473
wt	distal	LjRALF33	10	1	0.759113	20.4663	0.803753
wt	distal	LjRALF33	10	2	0.919741	20.4663	0.803753
wt	distal	LjRALF33	10	3	0.654418	20.4663	0.803753
wt	distal	LjRALF33	10	4	1.04178	20.4663	0.803753
wt	distal	LjRALF33	10	5	0.878974	20.4663	0.803753
wt	distal	LjRALF33	10	6	0.454497	20.4663	0.803753
wt	distal	LjRALF33	10	7	0.917741	20.4663	0.803753
wt	apex	LjRALF33	10	1	0.640635	20.4663	0.697666
wt	apex	LjRALF33	10	2	0.864324	20.4663	0.697666
wt	apex	LjRALF33	10	3	0.588037	20.4663	0.697666
mlo4-1	distal	LjRALF33	10	1	0.770973	20.4663	0.668438
mlo4-1	distal	LjRALF33	10	2	0.822174	20.4663	0.668438
mlo4-1	distal	LjRALF33	10	3	0.809653	20.4663	0.668438
mlo4-1	distal	LjRALF33	10	4	0.364964	20.4663	0.668438
mlo4-1	distal	LjRALF33	10	5	0.684844	20.4663	0.668438
mlo4-1	distal	LjRALF33	10	6	0.696722	20.4663	0.668438
mlo4-1	distal	LjRALF33	10	7	0.603145	20.4663	0.668438
mlo4-1	distal	LjRALF33	10	8	0.595025	20.4663	0.668438
mlo4-1	apex	LjRALF33	10	1	0.630429	20.4663	0.630429
mlo4-3	distal	LjRALF33	10	1	1.18679	20.4663	1.08507
mlo4-3	distal	LjRALF33	10	2	1.33148	20.4663	1.08507
mlo4-3	distal	LjRALF33	10	3	0.935302	20.4663	1.08507
mlo4-3	distal	LjRALF33	10	4	1.0382	20.4663	1.08507
mlo4-3	distal	LjRALF33	10	5	0.933567	20.4663	1.08507
mlo4-3	apex	LjRALF33	10	1	0.860851	20.4663	0.963109
mlo4-3	apex	LjRALF33	10	2	1.03973	20.4663	0.963109
mlo4-3	apex	LjRALF33	10	3	1.05865	20.4663	0.963109
mlo4-3	apex	LjRALF33	10	4	0.893199	20.4663	0.963109
wt	distal	LjRALF34	1	1	0.168487	20.483	0.232193
wt	distal	LjRALF34	1	2	0.323159	20.483	0.232193
wt	distal	LjRALF34	1	3	0.15645	20.483	0.232193
wt	distal	LjRALF34	1	4	0.269318	20.483	0.232193
wt	distal	LjRALF34	1	5	0.24355	20.483	0.232193
wt	apex	LjRALF34	1	1	0.339541	20.483	0.321646
wt	apex	LjRALF34	1	2	0.252637	20.483	0.321646
wt	apex	LjRALF34	1	3	0.341027	20.483	0.321646
wt	apex	LjRALF34	1	4	0.397235	20.483	0.321646
wt	apex	LjRALF34	1	5	0.223066	20.483	0.321646
wt	apex	LjRALF34	1	6	0.349565	20.483	0.321646
wt	apex	LjRALF34	1	8	0.257988	20.483	0.321646
wt	apex	LjRALF34	1	9	0.412107	20.483	0.321646
mlo4-1	apex	LjRALF34	1	1	0.304497	20.483	0.272519
mlo4-1	apex	LjRALF34	1	2	0.288467	20.483	0.272519
mlo4-1	apex	LjRALF34	1	3	0.224573	20.483	0.272519
mlo4-1	apex	LjRALF34	1	4	0.231102	20.483	0.272519
mlo4-1	apex	LjRALF34	1	5	0.238701	20.483	0.272519
mlo4-1	apex	LjRALF34	1	6	0.372403	20.483	0.272519
mlo4-1	apex	LjRALF34	1	8	0.247892	20.483	0.272519
mlo4-3	apex	LjRALF34	1	1	0.322765	20.483	0.276354
mlo4-3	apex	LjRALF34	1	2	0.24536	20.483	0.276354
mlo4-3	apex	LjRALF34	1	3	0.252859	20.483	0.276354
mlo4-3	apex	LjRALF34	1	4	0.280581	20.483	0.276354
mlo4-3	apex	LjRALF34	1	5	0.269326	20.483	0.276354
mlo4-3	apex	LjRALF34	1	6	0.313756	20.483	0.276354
mlo4-3	apex	LjRALF34	1	7	0.249829	20.483	0.276354
wt	apex	LjRALF34	10	1	0.496155	20.483	0.563165
wt	apex	LjRALF34	10	4	0.665571	20.483	0.563165
wt	apex	LjRALF34	10	6	0.605238	20.483	0.563165
wt	apex	LjRALF34	10	7	0.485695	20.483	0.563165
mlo4-1	apex	LjRALF34	10	1	0.732754	20.483	0.497466
mlo4-1	apex	LjRALF34	10	2	0.3885	20.483	0.497466
mlo4-1	apex	LjRALF34	10	3	0.464875	20.483	0.497466
mlo4-1	apex	LjRALF34	10	4	0.470918	20.483	0.497466
mlo4-1	apex	LjRALF34	10	5	0.290758	20.483	0.497466
mlo4-1	apex	LjRALF34	10	6	0.614852	20.483	0.497466
mlo4-1	apex	LjRALF34	10	7	0.519605	20.483	0.497466
mlo4-3	apex	LjRALF34	10	1	0.635258	20.483	0.671977
mlo4-3	apex	LjRALF34	10	2	0.58204	20.483	0.671977
mlo4-3	apex	LjRALF34	10	3	0.798633	20.483	0.671977
wt	distal	LjRALF34	10	1	0.365173	20.483	0.435558
wt	distal	LjRALF34	10	2	0.247273	20.483	0.435558
wt	distal	LjRALF34	10	3	0.44831	20.483	0.435558
wt	distal	LjRALF34	10	4	0.485904	20.483	0.435558
wt	distal	LjRALF34	10	5	0.668977	20.483	0.435558
wt	distal	LjRALF34	10	7	0.397712	20.483	0.435558
mlo4-1	distal	LjRALF34	10	1	0.300081	20.483	0.501663
mlo4-1	distal	LjRALF34	10	2	0.291218	20.483	0.501663
mlo4-1	distal	LjRALF34	10	5	0.91369	20.483	0.501663
mlo4-3	distal	LjRALF34	10	2	0.310143	20.483	0.440955
mlo4-3	distal	LjRALF34	10	3	0.291081	20.483	0.440955
mlo4-3	distal	LjRALF34	10	4	0.538448	20.483	0.440955
mlo4-3	distal	LjRALF34	10	5	0.374155	20.483	0.440955
mlo4-3	distal	LjRALF34	10	6	0.690947	20.483	0.440955
wt	distal	LjRALF33	10	1	0.759157	20.483	0.80323
wt	distal	LjRALF33	10	2	0.938702	20.483	0.80323
wt	distal	LjRALF33	10	3	0.644949	20.483	0.80323
wt	distal	LjRALF33	10	4	1.05126	20.483	0.80323
wt	distal	LjRALF33	10	5	0.866125	20.483	0.80323
wt	distal	LjRALF33	10	6	0.454505	20.483	0.80323
wt	distal	LjRALF33	10	7	0.907913	20.483	0.80323
wt	apex	LjRALF33	10	1	0.644071	20.483	0.702381
wt	apex	LjRALF33	10	2	0.853995	20.483	0.702381
wt	apex	LjRALF33	10	3	0.609078	20.483	0.702381
mlo4-1	distal	LjRALF33	10	1	0.707961	20.483	0.658128
mlo4-1	distal	LjRALF33	10	2	0.844144	20.483	0.658128
mlo4-1	distal	LjRALF33	10	3	0.811415	20.483	0.658128
mlo4-1	distal	LjRALF33	10	4	0.370268	20.483	0.658128
mlo4-1	distal	LjRALF33	10	5	0.627528	20.483	0.658128
mlo4-1	distal	LjRALF33	10	6	0.704412	20.483	0.658128
mlo4-1	distal	LjRALF33	10	7	0.604253	20.483	0.658128
mlo4-1	distal	LjRALF33	10	8	0.595045	20.483	0.658128
mlo4-1	apex	LjRALF33	10	1	0.624476	20.483	0.624476
mlo4-3	distal	LjRALF33	10	1	1.19265	20.483	1.09721
mlo4-3	distal	LjRALF33	10	2	1.38162	20.483	1.09721
mlo4-3	distal	LjRALF33	10	3	0.922822	20.483	1.09721
mlo4-3	distal	LjRALF33	10	4	1.04916	20.483	1.09721
mlo4-3	distal	LjRALF33	10	5	0.939783	20.483	1.09721
mlo4-3	apex	LjRALF33	10	1	0.862652	20.483	0.936304
mlo4-3	apex	LjRALF33	10	2	1.05008	20.483	0.936304
mlo4-3	apex	LjRALF33	10	3	1.05677	20.483	0.936304
mlo4-3	apex	LjRALF33	10	4	0.77572	20.483	0.936304
wt	distal	LjRALF34	1	1	0.194379	20.4997	0.229262
wt	distal	LjRALF34	1	2	0.316217	20.4997	0.229262
wt	distal	LjRALF34	1	3	0.193055	20.4997	0.229262
wt	distal	LjRALF34	1	4	0.231095	20.4997	0.229262
wt	distal	LjRALF34	1	5	0.211565	20.4997	0.229262
wt	apex	LjRALF34	1	1	0.256041	20.4997	0.34545
wt	apex	LjRALF34	1	2	0.255963	20.4997	0.34545
wt	apex	LjRALF34	1	3	0.418769	20.4997	0.34545
wt	apex	LjRALF34	1	4	0.353837	20.4997	0.34545
wt	apex	LjRALF34	1	5	0.344904	20.4997	0.34545
wt	apex	LjRALF34	1	6	0.358494	20.4997	0.34545
wt	apex	LjRALF34	1	8	0.307738	20.4997	0.34545
wt	apex	LjRALF34	1	9	0.467853	20.4997	0.34545
mlo4-1	apex	LjRALF34	1	1	0.287289	20.4997	0.26761
mlo4-1	apex	LjRALF34	1	2	0.260774	20.4997	0.26761
mlo4-1	apex	LjRALF34	1	3	0.224574	20.4997	0.26761
mlo4-1	apex	LjRALF34	1	4	0.240586	20.4997	0.26761
mlo4-1	apex	LjRALF34	1	5	0.235412	20.4997	0.26761
mlo4-1	apex	LjRALF34	1	6	0.376738	20.4997	0.26761
mlo4-1	apex	LjRALF34	1	8	0.247894	20.4997	0.26761
mlo4-3	apex	LjRALF34	1	1	0.23772	20.4997	0.25807
mlo4-3	apex	LjRALF34	1	2	0.268166	20.4997	0.25807
mlo4-3	apex	LjRALF34	1	3	0.267883	20.4997	0.25807
mlo4-3	apex	LjRALF34	1	4	0.253153	20.4997	0.25807
mlo4-3	apex	LjRALF34	1	5	0.247261	20.4997	0.25807
mlo4-3	apex	LjRALF34	1	6	0.289227	20.4997	0.25807
mlo4-3	apex	LjRALF34	1	7	0.243079	20.4997	0.25807
wt	apex	LjRALF34	10	1	0.556102	20.4997	0.588405
wt	apex	LjRALF34	10	4	0.642852	20.4997	0.588405
wt	apex	LjRALF34	10	6	0.652698	20.4997	0.588405
wt	apex	LjRALF34	10	7	0.50197	20.4997	0.588405
mlo4-1	apex	LjRALF34	10	1	0.771982	20.4997	0.485235
mlo4-1	apex	LjRALF34	10	2	0.357152	20.4997	0.485235
mlo4-1	apex	LjRALF34	10	3	0.418808	20.4997	0.485235
mlo4-1	apex	LjRALF34	10	4	0.482851	20.4997	0.485235
mlo4-1	apex	LjRALF34	10	5	0.270909	20.4997	0.485235
mlo4-1	apex	LjRALF34	10	6	0.605659	20.4997	0.485235
mlo4-1	apex	LjRALF34	10	7	0.489283	20.4997	0.485235
mlo4-3	apex	LjRALF34	10	1	0.603327	20.4997	0.673519
mlo4-3	apex	LjRALF34	10	2	0.604682	20.4997	0.673519
mlo4-3	apex	LjRALF34	10	3	0.812548	20.4997	0.673519
wt	distal	LjRALF34	10	1	0.361294	20.4997	0.423124
wt	distal	LjRALF34	10	2	0.263142	20.4997	0.423124
wt	distal	LjRALF34	10	3	0.473778	20.4997	0.423124
wt	distal	LjRALF34	10	4	0.433857	20.4997	0.423124
wt	distal	LjRALF34	10	5	0.613869	20.4997	0.423124
wt	distal	LjRALF34	10	7	0.392805	20.4997	0.423124
mlo4-1	distal	LjRALF34	10	1	0.280453	20.4997	0.493634
mlo4-1	distal	LjRALF34	10	2	0.274217	20.4997	0.493634
mlo4-1	distal	LjRALF34	10	5	0.926233	20.4997	0.493634
mlo4-3	distal	LjRALF34	10	2	0.33392	20.4997	0.456811
mlo4-3	distal	LjRALF34	10	3	0.385876	20.4997	0.456811
mlo4-3	distal	LjRALF34	10	4	0.525961	20.4997	0.456811
mlo4-3	distal	LjRALF34	10	5	0.390962	20.4997	0.456811
mlo4-3	distal	LjRALF34	10	6	0.647336	20.4997	0.456811
wt	distal	LjRALF33	10	1	0.759201	20.4997	0.79694
wt	distal	LjRALF33	10	2	0.914131	20.4997	0.79694
wt	distal	LjRALF33	10	3	0.643601	20.4997	0.79694
wt	distal	LjRALF33	10	4	1.04469	20.4997	0.79694
wt	distal	LjRALF33	10	5	0.858925	20.4997	0.79694
wt	distal	LjRALF33	10	6	0.442321	20.4997	0.79694
wt	distal	LjRALF33	10	7	0.915716	20.4997	0.79694
wt	apex	LjRALF33	10	1	0.655274	20.4997	0.687473
wt	apex	LjRALF33	10	2	0.864813	20.4997	0.687473
wt	apex	LjRALF33	10	3	0.542331	20.4997	0.687473
mlo4-1	distal	LjRALF33	10	1	0.744024	20.4997	0.657292
mlo4-1	distal	LjRALF33	10	2	0.790037	20.4997	0.657292
mlo4-1	distal	LjRALF33	10	3	0.809762	20.4997	0.657292
mlo4-1	distal	LjRALF33	10	4	0.3639	20.4997	0.657292
mlo4-1	distal	LjRALF33	10	5	0.664519	20.4997	0.657292
mlo4-1	distal	LjRALF33	10	6	0.689005	20.4997	0.657292
mlo4-1	distal	LjRALF33	10	7	0.597707	20.4997	0.657292
mlo4-1	distal	LjRALF33	10	8	0.599383	20.4997	0.657292
mlo4-1	apex	LjRALF33	10	1	0.657314	20.4997	0.657314
mlo4-3	distal	LjRALF33	10	1	1.18291	20.4997	1.08122
mlo4-3	distal	LjRALF33	10	2	1.31382	20.4997	1.08122
mlo4-3	distal	LjRALF33	10	3	0.941255	20.4997	1.08122
mlo4-3	distal	LjRALF33	10	4	1.03063	20.4997	1.08122
mlo4-3	distal	LjRALF33	10	5	0.937496	20.4997	1.08122
mlo4-3	apex	LjRALF33	10	1	0.8575	20.4997	0.934089
mlo4-3	apex	LjRALF33	10	2	1.01908	20.4997	0.934089
mlo4-3	apex	LjRALF33	10	3	1.06065	20.4997	0.934089
mlo4-3	apex	LjRALF33	10	4	0.799125	20.4997	0.934089
wt	distal	LjRALF34	1	1	0.218819	20.5163	0.242214
wt	distal	LjRALF34	1	2	0.310275	20.5163	0.242214
wt	distal	LjRALF34	1	3	0.168749	20.5163	0.242214
wt	distal	LjRALF34	1	4	0.261417	20.5163	0.242214
wt	distal	LjRALF34	1	5	0.251811	20.5163	0.242214
wt	apex	LjRALF34	1	1	0.402061	20.5163	0.339303
wt	apex	LjRALF34	1	2	0.219627	20.5163	0.339303
wt	apex	LjRALF34	1	3	0.376877	20.5163	0.339303
wt	apex	LjRALF34	1	4	0.409059	20.5163	0.339303
wt	apex	LjRALF34	1	5	0.22307	20.5163	0.339303
wt	apex	LjRALF34	1	6	0.39151	20.5163	0.339303
wt	apex	LjRALF34	1	8	0.273385	20.5163	0.339303
wt	apex	LjRALF34	1	9	0.418838	20.5163	0.339303
mlo4-1	apex	LjRALF34	1	1	0.255267	20.5163	0.257532
mlo4-1	apex	LjRALF34	1	2	0.271579	20.5163	0.257532
mlo4-1	apex	LjRALF34	1	3	0.224576	20.5163	0.257532
mlo4-1	apex	LjRALF34	1	4	0.231105	20.5163	0.257532
mlo4-1	apex	LjRALF34	1	5	0.232061	20.5163	0.257532
mlo4-1	apex	LjRALF34	1	6	0.34485	20.5163	0.257532
mlo4-1	apex	LjRALF34	1	8	0.243286	20.5163	0.257532
mlo4-3	apex	LjRALF34	1	1	0.32277	20.5163	0.268373
mlo4-3	apex	LjRALF34	1	2	0.253246	20.5163	0.268373
mlo4-3	apex	LjRALF34	1	3	0.230807	20.5163	0.268373
mlo4-3	apex	LjRALF34	1	4	0.256081	20.5163	0.268373
mlo4-3	apex	LjRALF34	1	5	0.262229	20.5163	0.268373
mlo4-3	apex	LjRALF34	1	6	0.305866	20.5163	0.268373
mlo4-3	apex	LjRALF34	1	7	0.247609	20.5163	0.268373
wt	apex	LjRALF34	10	1	0.504246	20.5163	0.564916
wt	apex	LjRALF34	10	4	0.647617	20.5163	0.564916
wt	apex	LjRALF34	10	6	0.613855	20.5163	0.564916
wt	apex	LjRALF34	10	7	0.493946	20.5163	0.564916
mlo4-1	apex	LjRALF34	10	1	0.728284	20.5163	0.495982
mlo4-1	apex	LjRALF34	10	2	0.370134	20.5163	0.495982
mlo4-1	apex	LjRALF34	10	3	0.464892	20.5163	0.495982
mlo4-1	apex	LjRALF34	10	4	0.473357	20.5163	0.495982
mlo4-1	apex	LjRALF34	10	5	0.295463	20.5163	0.495982
mlo4-1	apex	LjRALF34	10	6	0.608125	20.5163	0.495982
mlo4-1	apex	LjRALF34	10	7	0.531616	20.5163	0.495982
mlo4-3	apex	LjRALF34	10	1	0.603348	20.5163	0.701931
mlo4-3	apex	LjRALF34	10	2	0.632361	20.5163	0.701931
mlo4-3	apex	LjRALF34	10	3	0.870085	20.5163	0.701931
wt	distal	LjRALF34	10	1	0.357358	20.5163	0.440679
wt	distal	LjRALF34	10	2	0.211162	20.5163	0.440679
wt	distal	LjRALF34	10	3	0.420635	20.5163	0.440679
wt	distal	LjRALF34	10	4	0.444976	20.5163	0.440679
wt	distal	LjRALF34	10	5	0.788833	20.5163	0.440679
wt	distal	LjRALF34	10	7	0.421111	20.5163	0.440679
mlo4-1	distal	LjRALF34	10	1	0.313153	20.5163	0.508324
mlo4-1	distal	LjRALF34	10	2	0.274219	20.5163	0.508324
mlo4-1	distal	LjRALF34	10	5	0.9376	20.5163	0.508324
mlo4-3	distal	LjRALF34	10	2	0.332028	20.5163	0.43652
mlo4-3	distal	LjRALF34	10	3	0.311231	20.5163	0.43652
mlo4-3	distal	LjRALF34	10	4	0.544572	20.5163	0.43652
mlo4-3	distal	LjRALF34	10	5	0.352534	20.5163	0.43652
mlo4-3	distal	LjRALF34	10	6	0.642235	20.5163	0.43652
wt	distal	LjRALF33	10	1	0.787226	20.5163	0.802428
wt	distal	LjRALF33	10	2	0.912921	20.5163	0.802428
wt	distal	LjRALF33	10	3	0.661158	20.5163	0.802428
wt	distal	LjRALF33	10	4	1.03162	20.5163	0.802428
wt	distal	LjRALF33	10	5	0.87851	20.5163	0.802428
wt	distal	LjRALF33	10	6	0.446446	20.5163	0.802428
wt	distal	LjRALF33	10	7	0.899123	20.5163	0.802428
wt	apex	LjRALF33	10	1	0.650865	20.5163	0.701282
wt	apex	LjRALF33	10	2	0.859529	20.5163	0.701282
wt	apex	LjRALF33	10	3	0.593453	20.5163	0.701282
mlo4-1	distal	LjRALF33	10	1	0.787294	20.5163	0.680152
mlo4-1	distal	LjRALF33	10	2	0.869469	20.5163	0.680152
mlo4-1	distal	LjRALF33	10	3	0.810387	20.5163	0.680152
mlo4-1	distal	LjRALF33	10	4	0.348413	20.5163	0.680152
mlo4-1	distal	LjRALF33	10	5	0.658248	20.5163	0.680152
mlo4-1	distal	LjRALF33	10	6	0.759435	20.5163	0.680152
mlo4-1	distal	LjRALF33	10	7	0.604294	20.5163	0.680152
mlo4-1	distal	LjRALF33	10	8	0.603676	20.5163	0.680152
mlo4-1	apex	LjRALF33	10	1	0.649841	20.5163	0.649841
mlo4-3	distal	LjRALF33	10	1	1.18501	20.5163	1.09276
mlo4-3	distal	LjRALF33	10	2	1.37365	20.5163	1.09276
mlo4-3	distal	LjRALF33	10	3	0.927214	20.5163	1.09276
mlo4-3	distal	LjRALF33	10	4	1.03443	20.5163	1.09276
mlo4-3	distal	LjRALF33	10	5	0.943509	20.5163	1.09276
mlo4-3	apex	LjRALF33	10	1	0.855815	20.5163	0.915106
mlo4-3	apex	LjRALF33	10	2	0.940279	20.5163	0.915106
mlo4-3	apex	LjRALF33	10	3	1.05385	20.5163	0.915106
mlo4-3	apex	LjRALF33	10	4	0.810478	20.5163	0.915106
wt	distal	LjRALF34	1	1	0.187705	20.533	0.23582
wt	distal	LjRALF34	1	2	0.311479	20.533	0.23582
wt	distal	LjRALF34	1	3	0.185391	20.533	0.23582
wt	distal	LjRALF34	1	4	0.293197	20.533	0.23582
wt	distal	LjRALF34	1	5	0.201327	20.533	0.23582
wt	apex	LjRALF34	1	1	0.402067	20.533	0.3363
wt	apex	LjRALF34	1	2	0.231333	20.533	0.3363
wt	apex	LjRALF34	1	3	0.314265	20.533	0.3363
wt	apex	LjRALF34	1	4	0.401243	20.533	0.3363
wt	apex	LjRALF34	1	5	0.319958	20.533	0.3363
wt	apex	LjRALF34	1	6	0.335586	20.533	0.3363
wt	apex	LjRALF34	1	8	0.280691	20.533	0.3363
wt	apex	LjRALF34	1	9	0.405256	20.533	0.3363
mlo4-1	apex	LjRALF34	1	1	0.278171	20.533	0.267607
mlo4-1	apex	LjRALF34	1	2	0.275064	20.533	0.267607
mlo4-1	apex	LjRALF34	1	3	0.224578	20.533	0.267607
mlo4-1	apex	LjRALF34	1	4	0.24964	20.533	0.267607
mlo4-1	apex	LjRALF34	1	5	0.243535	20.533	0.267607
mlo4-1	apex	LjRALF34	1	6	0.354364	20.533	0.267607
mlo4-1	apex	LjRALF34	1	8	0.247897	20.533	0.267607
mlo4-3	apex	LjRALF34	1	1	0.293758	20.533	0.272818
mlo4-3	apex	LjRALF34	1	2	0.272919	20.533	0.272818
mlo4-3	apex	LjRALF34	1	3	0.218693	20.533	0.272818
mlo4-3	apex	LjRALF34	1	4	0.280592	20.533	0.272818
mlo4-3	apex	LjRALF34	1	5	0.258589	20.533	0.272818
mlo4-3	apex	LjRALF34	1	6	0.328819	20.533	0.272818
mlo4-3	apex	LjRALF34	1	7	0.256358	20.533	0.272818
wt	apex	LjRALF34	10	1	0.504258	20.533	0.562035
wt	apex	LjRALF34	10	4	0.657894	20.533	0.562035
wt	apex	LjRALF34	10	6	0.635371	20.533	0.562035
wt	apex	LjRALF34	10	7	0.450616	20.533	0.562035
mlo4-1	apex	LjRALF34	10	1	0.728323	20.533	0.500299
mlo4-1	apex	LjRALF34	10	2	0.40013	20.533	0.500299
mlo4-1	apex	LjRALF34	10	3	0.453998	20.533	0.500299
mlo4-1	apex	LjRALF34	10	4	0.482872	20.533	0.500299
mlo4-1	apex	LjRALF34	10	5	0.309019	20.533	0.500299
mlo4-1	apex	LjRALF34	10	6	0.60717	20.533	0.500299
mlo4-1	apex	LjRALF34	10	7	0.520579	20.533	0.500299
mlo4-3	apex	LjRALF34	10	1	0.647462	20.533	0.693603
mlo4-3	apex	LjRALF34	10	2	0.570287	20.533	0.693603
mlo4-3	apex	LjRALF34	10	3	0.86306	20.533	0.693603
wt	distal	LjRALF34	10	1	0.336713	20.533	0.445931
wt	distal	LjRALF34	10	2	0.328875	20.533	0.445931
wt	distal	LjRALF34	10	3	0.379192	20.533	0.445931
wt	distal	LjRALF34	10	4	0.428164	20.533	0.445931
wt	distal	LjRALF34	10	5	0.764041	20.533	0.445931
wt	distal	LjRALF34	10	7	0.438597	20.533	0.445931
mlo4-1	distal	LjRALF34	10	1	0.291882	20.533	0.492961
mlo4-1	distal	LjRALF34	10	2	0.245904	20.533	0.492961
mlo4-1	distal	LjRALF34	10	5	0.941095	20.533	0.492961
mlo4-3	distal	LjRALF34	10	2	0.301676	20.533	0.445554
mlo4-3	distal	LjRALF34	10	3	0.329805	20.533	0.445554
mlo4-3	distal	LjRALF34	10	4	0.536438	20.533	0.445554
mlo4-3	distal	LjRALF34	10	5	0.387692	20.533	0.445554
mlo4-3	distal	LjRALF34	10	6	0.672159	20.533	0.445554
wt	distal	LjRALF33	10	1	0.776265	20.533	0.796861
wt	distal	LjRALF33	10	2	0.923899	20.533	0.796861
wt	distal	LjRALF33	10	3	0.658534	20.533	0.796861
wt	distal	LjRALF33	10	4	1.04044	20.533	0.796861
wt	distal	LjRALF33	10	5	0.866675	20.533	0.796861
wt	distal	LjRALF33	10	6	0.414147	20.533	0.796861
wt	distal	LjRALF33	10	7	0.898072	20.533	0.796861
wt	apex	LjRALF33	10	1	0.65753	20.533	0.692374
wt	apex	LjRALF33	10	2	0.848006	20.533	0.692374
wt	apex	LjRALF33	10	3	0.571586	20.533	0.692374
mlo4-1	distal	LjRALF33	10	1	0.738875	20.533	0.65173
mlo4-1	distal	LjRALF33	10	2	0.740275	20.533	0.65173
mlo4-1	distal	LjRALF33	10	3	0.791306	20.533	0.65173
mlo4-1	distal	LjRALF33	10	4	0.363909	20.533	0.65173
mlo4-1	distal	LjRALF33	10	5	0.645397	20.533	0.65173
mlo4-1	distal	LjRALF33	10	6	0.721917	20.533	0.65173
mlo4-1	distal	LjRALF33	10	7	0.602138	20.533	0.65173
mlo4-1	distal	LjRALF33	10	8	0.610023	20.533	0.65173
mlo4-1	apex	LjRALF33	10	1	0.626553	20.533	0.626553
mlo4-3	distal	LjRALF33	10	1	1.189	20.533	1.09083
mlo4-3	distal	LjRALF33	10	2	1.37686	20.533	1.09083
mlo4-3	distal	LjRALF33	10	3	0.92814	20.533	1.09083
mlo4-3	distal	LjRALF33	10	4	1.0257	20.533	1.09083
mlo4-3	distal	LjRALF33	10	5	0.934436	20.533	1.09083
mlo4-3	apex	LjRALF33	10	1	0.854125	20.533	0.91985
mlo4-3	apex	LjRALF33	10	2	0.975388	20.533	0.91985
mlo4-3	apex	LjRALF33	10	3	1.07402	20.533	0.91985
mlo4-3	apex	LjRALF33	10	4	0.77587	20.533	0.91985
wt	distal	LjRALF34	1	1	0.178377	20.5497	0.245367
wt	distal	LjRALF34	1	2	0.327694	20.5497	0.245367
wt	distal	LjRALF34	1	3	0.187991	20.5497	0.245367
wt	distal	LjRALF34	1	4	0.27695	20.5497	0.245367
wt	distal	LjRALF34	1	5	0.255821	20.5497	0.245367
wt	apex	LjRALF34	1	1	0.402073	20.5497	0.326488
wt	apex	LjRALF34	1	2	0.223622	20.5497	0.326488
wt	apex	LjRALF34	1	3	0.365427	20.5497	0.326488
wt	apex	LjRALF34	1	4	0.409072	20.5497	0.326488
wt	apex	LjRALF34	1	5	0.110287	20.5497	0.326488
wt	apex	LjRALF34	1	6	0.37551	20.5497	0.326488
wt	apex	LjRALF34	1	8	0.287763	20.5497	0.326488
wt	apex	LjRALF34	1	9	0.438148	20.5497	0.326488
mlo4-1	apex	LjRALF34	1	1	0.281255	20.5497	0.262057
mlo4-1	apex	LjRALF34	1	2	0.271583	20.5497	0.262057
mlo4-1	apex	LjRALF34	1	3	0.216745	20.5497	0.262057
mlo4-1	apex	LjRALF34	1	4	0.266631	20.5497	0.262057
mlo4-1	apex	LjRALF34	1	5	0.226912	20.5497	0.262057
mlo4-1	apex	LjRALF34	1	6	0.352807	20.5497	0.262057
mlo4-1	apex	LjRALF34	1	8	0.218469	20.5497	0.262057
mlo4-3	apex	LjRALF34	1	1	0.322776	20.5497	0.267776
mlo4-3	apex	LjRALF34	1	2	0.239935	20.5497	0.267776
mlo4-3	apex	LjRALF34	1	3	0.242164	20.5497	0.267776
mlo4-3	apex	LjRALF34	1	4	0.283141	20.5497	0.267776
mlo4-3	apex	LjRALF34	1	5	0.243348	20.5497	0.267776
mlo4-3	apex	LjRALF34	1	6	0.297704	20.5497	0.267776
mlo4-3	apex	LjRALF34	1	7	0.245364	20.5497	0.267776
wt	apex	LjRALF34	10	1	0.470796	20.5497	0.568998
wt	apex	LjRALF34	10	4	0.673753	20.5497	0.568998
wt	apex	LjRALF34	10	6	0.613902	20.5497	0.568998
wt	apex	LjRALF34	10	7	0.51754	20.5497	0.568998
mlo4-1	apex	LjRALF34	10	1	0.743377	20.5497	0.506291
mlo4-1	apex	LjRALF34	10	2	0.425564	20.5497	0.506291
mlo4-1	apex	LjRALF34	10	3	0.459504	20.5497	0.506291
mlo4-1	apex	LjRALF34	10	4	0.458586	20.5497	0.506291
mlo4-1	apex	LjRALF34	10	5	0.317644	20.5497	0.506291
mlo4-1	apex	LjRALF34	10	6	0.624424	20.5497	0.506291
mlo4-1	apex	LjRALF34	10	7	0.514937	20.5497	0.506291
mlo4-3	apex	LjRALF34	10	1	0.641463	20.5497	0.683894
mlo4-3	apex	LjRALF34	10	2	0.593592	20.5497	0.683894
mlo4-3	apex	LjRALF34	10	3	0.816628	20.5497	0.683894
wt	distal	LjRALF34	10	1	0.349303	20.5497	0.445758
wt	distal	LjRALF34	10	2	0.247281	20.5497	0.445758
wt	distal	LjRALF34	10	3	0.400665	20.5497	0.445758
wt	distal	LjRALF34	10	4	0.444991	20.5497	0.445758
wt	distal	LjRALF34	10	5	0.820317	20.5497	0.445758
wt	distal	LjRALF34	10	7	0.411992	20.5497	0.445758
mlo4-1	distal	LjRALF34	10	1	0.315687	20.5497	0.497291
mlo4-1	distal	LjRALF34	10	2	0.245906	20.5497	0.497291
mlo4-1	distal	LjRALF34	10	5	0.930279	20.5497	0.497291
mlo4-3	distal	LjRALF34	10	2	0.283733	20.5497	0.431425
mlo4-3	distal	LjRALF34	10	3	0.37103	20.5497	0.431425
mlo4-3	distal	LjRALF34	10	4	0.510849	20.5497	0.431425
mlo4-3	distal	LjRALF34	10	5	0.354415	20.5497	0.431425
mlo4-3	distal	LjRALF34	10	6	0.637101	20.5497	0.431425
wt	distal	LjRALF33	10	1	0.729704	20.5497	0.792945
wt	distal	LjRALF33	10	2	0.915668	20.5497	0.792945
wt	distal	LjRALF33	10	3	0.638141	20.5497	0.792945
wt	distal	LjRALF33	10	4	1.03763	20.5497	0.792945
wt	distal	LjRALF33	10	5	0.883011	20.5497	0.792945
wt	distal	LjRALF33	10	6	0.416418	20.5497	0.792945
wt	distal	LjRALF33	10	7	0.930044	20.5497	0.792945
wt	apex	LjRALF33	10	1	0.639623	20.5497	0.699193
wt	apex	LjRALF33	10	2	0.848801	20.5497	0.699193
wt	apex	LjRALF33	10	3	0.609155	20.5497	0.699193
mlo4-1	distal	LjRALF33	10	1	0.784188	20.5497	0.67552
mlo4-1	distal	LjRALF33	10	2	0.822454	20.5497	0.67552
mlo4-1	distal	LjRALF33	10	3	0.812766	20.5497	0.67552
mlo4-1	distal	LjRALF33	10	4	0.356281	20.5497	0.67552
mlo4-1	distal	LjRALF33	10	5	0.643239	20.5497	0.67552
mlo4-1	distal	LjRALF33	10	6	0.724389	20.5497	0.67552
mlo4-1	distal	LjRALF33	10	7	0.597769	20.5497	0.67552
mlo4-1	distal	LjRALF33	10	8	0.663071	20.5497	0.67552
mlo4-1	apex	LjRALF33	10	1	0.638393	20.5497	0.638393
mlo4-3	distal	LjRALF33	10	1	1.15685	20.5497	1.07204
mlo4-3	distal	LjRALF33	10	2	1.29604	20.5497	1.07204
mlo4-3	distal	LjRALF33	10	3	0.94316	20.5497	1.07204
mlo4-3	distal	LjRALF33	10	4	1.02755	20.5497	1.07204
mlo4-3	distal	LjRALF33	10	5	0.936572	20.5497	1.07204
mlo4-3	apex	LjRALF33	10	1	0.874065	20.5497	0.921006
mlo4-3	apex	LjRALF33	10	2	1.0087	20.5497	0.921006
mlo4-3	apex	LjRALF33	10	3	1.07557	20.5497	0.921006
mlo4-3	apex	LjRALF33	10	4	0.725697	20.5497	0.921006
wt	distal	LjRALF34	1	1	0.192186	20.5663	0.24004
wt	distal	LjRALF34	1	2	0.325447	20.5663	0.24004
wt	distal	LjRALF34	1	3	0.182749	20.5663	0.24004
wt	distal	LjRALF34	1	4	0.269328	20.5663	0.24004
wt	distal	LjRALF34	1	5	0.230493	20.5663	0.24004
wt	apex	LjRALF34	1	1	0.339563	20.5663	0.339022
wt	apex	LjRALF34	1	2	0.249267	20.5663	0.339022
wt	apex	LjRALF34	1	3	0.40883	20.5663	0.339022
wt	apex	LjRALF34	1	4	0.458803	20.5663	0.339022
wt	apex	LjRALF34	1	5	0.260449	20.5663	0.339022
wt	apex	LjRALF34	1	6	0.362865	20.5663	0.339022
wt	apex	LjRALF34	1	8	0.24138	20.5663	0.339022
wt	apex	LjRALF34	1	9	0.391016	20.5663	0.339022
mlo4-1	apex	LjRALF34	1	1	0.304509	20.5663	0.247377
mlo4-1	apex	LjRALF34	1	2	0.25326	20.5663	0.247377
mlo4-1	apex	LjRALF34	1	3	0.208539	20.5663	0.247377
mlo4-1	apex	LjRALF34	1	4	0.160779	20.5663	0.247377
mlo4-1	apex	LjRALF34	1	5	0.223391	20.5663	0.247377
mlo4-1	apex	LjRALF34	1	6	0.357468	20.5663	0.247377
mlo4-1	apex	LjRALF34	1	8	0.223697	20.5663	0.247377
mlo4-3	apex	LjRALF34	1	1	0.274423	20.5663	0.275958
mlo4-3	apex	LjRALF34	1	2	0.27526	20.5663	0.275958
mlo4-3	apex	LjRALF34	1	3	0.267892	20.5663	0.275958
mlo4-3	apex	LjRALF34	1	4	0.28566	20.5663	0.275958
mlo4-3	apex	LjRALF34	1	5	0.269335	20.5663	0.275958
mlo4-3	apex	LjRALF34	1	6	0.31377	20.5663	0.275958
mlo4-3	apex	LjRALF34	1	7	0.245366	20.5663	0.275958
wt	apex	LjRALF34	10	1	0.496215	20.5663	0.581182
wt	apex	LjRALF34	10	4	0.661619	20.5663	0.581182
wt	apex	LjRALF34	10	6	0.641819	20.5663	0.581182
wt	apex	LjRALF34	10	7	0.525074	20.5663	0.581182
mlo4-1	apex	LjRALF34	10	1	0.752212	20.5663	0.496206
mlo4-1	apex	LjRALF34	10	2	0.418525	20.5663	0.496206
mlo4-1	apex	LjRALF34	10	3	0.392877	20.5663	0.496206
mlo4-1	apex	LjRALF34	10	4	0.466075	20.5663	0.496206
mlo4-1	apex	LjRALF34	10	5	0.330032	20.5663	0.496206
mlo4-1	apex	LjRALF34	10	6	0.618307	20.5663	0.496206
mlo4-1	apex	LjRALF34	10	7	0.495414	20.5663	0.496206
mlo4-3	apex	LjRALF34	10	1	0.647514	20.5663	0.671824
mlo4-3	apex	LjRALF34	10	2	0.575093	20.5663	0.671824
mlo4-3	apex	LjRALF34	10	3	0.792866	20.5663	0.671824
wt	distal	LjRALF34	10	1	0.369023	20.5663	0.423036
wt	distal	LjRALF34	10	2	0.247282	20.5663	0.423036
wt	distal	LjRALF34	10	3	0.343476	20.5663	0.423036
wt	distal	LjRALF34	10	4	0.416429	20.5663	0.423036
wt	distal	LjRALF34	10	5	0.732011	20.5663	0.423036
wt	distal	LjRALF34	10	7	0.429997	20.5663	0.423036
mlo4-1	distal	LjRALF34	10	1	0.308021	20.5663	0.508661
mlo4-1	distal	LjRALF34	10	2	0.274224	20.5663	0.508661
mlo4-1	distal	LjRALF34	10	5	0.943739	20.5663	0.508661
mlo4-3	distal	LjRALF34	10	2	0.312231	20.5663	0.449221
mlo4-3	distal	LjRALF34	10	3	0.371035	20.5663	0.449221
mlo4-3	distal	LjRALF34	10	4	0.485638	20.5663	0.449221
mlo4-3	distal	LjRALF34	10	5	0.372442	20.5663	0.449221
mlo4-3	distal	LjRALF34	10	6	0.704757	20.5663	0.449221
wt	distal	LjRALF33	10	1	0.759379	20.5663	0.806932
wt	distal	LjRALF33	10	2	0.917679	20.5663	0.806932
wt	distal	LjRALF33	10	3	0.672982	20.5663	0.806932
wt	distal	LjRALF33	10	4	1.03508	20.5663	0.806932
wt	distal	LjRALF33	10	5	0.89105	20.5663	0.806932
wt	distal	LjRALF33	10	6	0.458508	20.5663	0.806932
wt	distal	LjRALF33	10	7	0.913843	20.5663	0.806932
wt	apex	LjRALF33	10	1	0.677975	20.5663	0.712112
wt	apex	LjRALF33	10	2	0.844093	20.5663	0.712112
wt	apex	LjRALF33	10	3	0.614267	20.5663	0.712112
mlo4-1	distal	LjRALF33	10	1	0.762944	20.5663	0.668759
mlo4-1	distal	LjRALF33	10	2	0.831385	20.5663	0.668759
mlo4-1	distal	LjRALF33	10	3	0.800195	20.5663	0.668759
mlo4-1	distal	LjRALF33	10	4	0.352946	20.5663	0.668759
mlo4-1	distal	LjRALF33	10	5	0.625378	20.5663	0.668759
mlo4-1	distal	LjRALF33	10	6	0.745804	20.5663	0.668759
mlo4-1	distal	LjRALF33	10	7	0.617184	20.5663	0.668759
mlo4-1	distal	LjRALF33	10	8	0.614235	20.5663	0.668759
mlo4-1	apex	LjRALF33	10	1	0.612383	20.5663	0.612383
mlo4-3	distal	LjRALF33	10	1	1.17411	20.5663	1.08639
mlo4-3	distal	LjRALF33	10	2	1.33632	20.5663	1.08639
mlo4-3	distal	LjRALF33	10	3	0.934998	20.5663	1.08639
mlo4-3	distal	LjRALF33	10	4	1.03821	20.5663	1.08639
mlo4-3	distal	LjRALF33	10	5	0.94831	20.5663	1.08639
mlo4-3	apex	LjRALF33	10	1	0.86644	20.5663	0.975294
mlo4-3	apex	LjRALF33	10	2	1.12749	20.5663	0.975294
mlo4-3	apex	LjRALF33	10	3	1.06407	20.5663	0.975294
mlo4-3	apex	LjRALF33	10	4	0.843177	20.5663	0.975294
wt	distal	LjRALF34	1	1	0.187708	20.583	0.237364
wt	distal	LjRALF34	1	2	0.305423	20.583	0.237364
wt	distal	LjRALF34	1	3	0.18275	20.583	0.237364
wt	distal	LjRALF34	1	4	0.267381	20.583	0.237364
wt	distal	LjRALF34	1	5	0.243559	20.583	0.237364
wt	apex	LjRALF34	1	1	0.402083	20.583	0.348191
wt	apex	LjRALF34	1	2	0.219636	20.583	0.348191
wt	apex	LjRALF34	1	3	0.365433	20.583	0.348191
wt	apex	LjRALF34	1	4	0.416706	20.583	0.348191
wt	apex	LjRALF34	1	5	0.260451	20.583	0.348191
wt	apex	LjRALF34	1	6	0.345011	20.583	0.348191
wt	apex	LjRALF34	1	8	0.314049	20.583	0.348191
wt	apex	LjRALF34	1	9	0.462162	20.583	0.348191
mlo4-1	apex	LjRALF34	1	1	0.2873	20.583	0.264142
mlo4-1	apex	LjRALF34	1	2	0.260783	20.583	0.264142
mlo4-1	apex	LjRALF34	1	3	0.232086	20.583	0.264142
mlo4-1	apex	LjRALF34	1	4	0.240593	20.583	0.264142
mlo4-1	apex	LjRALF34	1	5	0.249785	20.583	0.264142
mlo4-1	apex	LjRALF34	1	6	0.349665	20.583	0.264142
mlo4-1	apex	LjRALF34	1	8	0.228785	20.583	0.264142
mlo4-3	apex	LjRALF34	1	1	0.28106	20.583	0.27588
mlo4-3	apex	LjRALF34	1	2	0.279861	20.583	0.27588
mlo4-3	apex	LjRALF34	1	3	0.247596	20.583	0.27588
mlo4-3	apex	LjRALF34	1	4	0.258977	20.583	0.27588
mlo4-3	apex	LjRALF34	1	5	0.279569	20.583	0.27588
mlo4-3	apex	LjRALF34	1	6	0.321417	20.583	0.27588
mlo4-3	apex	LjRALF34	1	7	0.262677	20.583	0.27588
wt	apex	LjRALF34	10	1	0.470817	20.583	0.553544
wt	apex	LjRALF34	10	4	0.67203	20.583	0.553544
wt	apex	LjRALF34	10	6	0.62068	20.583	0.553544
wt	apex	LjRALF34	10	7	0.450648	20.583	0.553544
mlo4-1	apex	LjRALF34	10	1	0.728443	20.583	0.493706
mlo4-1	apex	LjRALF34	10	2	0.413137	20.583	0.493706
mlo4-1	apex	LjRALF34	10	3	0.464926	20.583	0.493706
mlo4-1	apex	LjRALF34	10	4	0.461117	20.583	0.493706
mlo4-1	apex	LjRALF34	10	5	0.309028	20.583	0.493706
mlo4-1	apex	LjRALF34	10	6	0.600335	20.583	0.493706
mlo4-1	apex	LjRALF34	10	7	0.478957	20.583	0.493706
mlo4-3	apex	LjRALF34	10	1	0.622911	20.583	0.665574
mlo4-3	apex	LjRALF34	10	2	0.589081	20.583	0.665574
mlo4-3	apex	LjRALF34	10	3	0.784731	20.583	0.665574
wt	distal	LjRALF34	10	1	0.345184	20.583	0.409478
wt	distal	LjRALF34	10	2	0.247284	20.583	0.409478
wt	distal	LjRALF34	10	3	0.390145	20.583	0.409478
wt	distal	LjRALF34	10	4	0.428186	20.583	0.409478
wt	distal	LjRALF34	10	5	0.629461	20.583	0.409478
wt	distal	LjRALF34	10	7	0.416608	20.583	0.409478
mlo4-1	distal	LjRALF34	10	1	0.283377	20.583	0.484271
mlo4-1	distal	LjRALF34	10	2	0.235532	20.583	0.484271
mlo4-1	distal	LjRALF34	10	5	0.933905	20.583	0.484271
mlo4-3	distal	LjRALF34	10	2	0.324308	20.583	0.430473
mlo4-3	distal	LjRALF34	10	3	0.320708	20.583	0.430473
mlo4-3	distal	LjRALF34	10	4	0.48802	20.583	0.430473
mlo4-3	distal	LjRALF34	10	5	0.361779	20.583	0.430473
mlo4-3	distal	LjRALF34	10	6	0.657551	20.583	0.430473
wt	distal	LjRALF33	10	1	0.781934	20.583	0.796419
wt	distal	LjRALF33	10	2	0.915188	20.583	0.796419
wt	distal	LjRALF33	10	3	0.650562	20.583	0.796419
wt	distal	LjRALF33	10	4	1.0282	20.583	0.796419
wt	distal	LjRALF33	10	5	0.879806	20.583	0.796419
wt	distal	LjRALF33	10	6	0.416433	20.583	0.796419
wt	distal	LjRALF33	10	7	0.902815	20.583	0.796419
wt	apex	LjRALF33	10	1	0.629251	20.583	0.680542
wt	apex	LjRALF33	10	2	0.857992	20.583	0.680542
wt	apex	LjRALF33	10	3	0.554382	20.583	0.680542
mlo4-1	distal	LjRALF33	10	1	0.771284	20.583	0.661106
mlo4-1	distal	LjRALF33	10	2	0.808981	20.583	0.661106
mlo4-1	distal	LjRALF33	10	3	0.815703	20.583	0.661106
mlo4-1	distal	LjRALF33	10	4	0.368188	20.583	0.661106
mlo4-1	distal	LjRALF33	10	5	0.634439	20.583	0.661106
mlo4-1	distal	LjRALF33	10	6	0.707158	20.583	0.661106
mlo4-1	distal	LjRALF33	10	7	0.594487	20.583	0.661106
mlo4-1	distal	LjRALF33	10	8	0.588609	20.583	0.661106
mlo4-1	apex	LjRALF33	10	1	0.624622	20.583	0.624622
mlo4-3	distal	LjRALF33	10	1	1.17767	20.583	1.09124
mlo4-3	distal	LjRALF33	10	2	1.38065	20.583	1.09124
mlo4-3	distal	LjRALF33	10	3	0.940875	20.583	1.09124
mlo4-3	distal	LjRALF33	10	4	1.02333	20.583	1.09124
mlo4-3	distal	LjRALF33	10	5	0.933676	20.583	1.09124
mlo4-3	apex	LjRALF33	10	1	0.856082	20.583	0.935172
mlo4-3	apex	LjRALF33	10	2	0.998075	20.583	0.935172
mlo4-3	apex	LjRALF33	10	3	1.07585	20.583	0.935172
mlo4-3	apex	LjRALF33	10	4	0.810684	20.583	0.935172
wt	distal	LjRALF34	1	1	0.194384	20.5997	0.245499
wt	distal	LjRALF34	1	2	0.335427	20.5997	0.245499
wt	distal	LjRALF34	1	3	0.19055	20.5997	0.245499
wt	distal	LjRALF34	1	4	0.259404	20.5997	0.245499
wt	distal	LjRALF34	1	5	0.247731	20.5997	0.245499
wt	apex	LjRALF34	1	1	0.314903	20.5997	0.327425
wt	apex	LjRALF34	1	2	0.235075	20.5997	0.327425
wt	apex	LjRALF34	1	3	0.327996	20.5997	0.327425
wt	apex	LjRALF34	1	4	0.409093	20.5997	0.327425
wt	apex	LjRALF34	1	5	0.260453	20.5997	0.327425
wt	apex	LjRALF34	1	6	0.379613	20.5997	0.327425
wt	apex	LjRALF34	1	8	0.273396	20.5997	0.327425
wt	apex	LjRALF34	1	9	0.418873	20.5997	0.327425
mlo4-1	apex	LjRALF34	1	1	0.27818	20.5997	0.264957
mlo4-1	apex	LjRALF34	1	2	0.275072	20.5997	0.264957
mlo4-1	apex	LjRALF34	1	3	0.239294	20.5997	0.264957
mlo4-1	apex	LjRALF34	1	4	0.210616	20.5997	0.264957
mlo4-1	apex	LjRALF34	1	5	0.219798	20.5997	0.264957
mlo4-1	apex	LjRALF34	1	6	0.383836	20.5997	0.264957
mlo4-1	apex	LjRALF34	1	8	0.247903	20.5997	0.264957
mlo4-3	apex	LjRALF34	1	1	0.299865	20.5997	0.279198
mlo4-3	apex	LjRALF34	1	2	0.258348	20.5997	0.279198
mlo4-3	apex	LjRALF34	1	3	0.247599	20.5997	0.279198
mlo4-3	apex	LjRALF34	1	4	0.283154	20.5997	0.279198
mlo4-3	apex	LjRALF34	1	5	0.258597	20.5997	0.279198
mlo4-3	apex	LjRALF34	1	6	0.336028	20.5997	0.279198
mlo4-3	apex	LjRALF34	1	7	0.270795	20.5997	0.279198
wt	apex	LjRALF34	10	1	0.479512	20.5997	0.562041
wt	apex	LjRALF34	10	4	0.674285	20.5997	0.562041
wt	apex	LjRALF34	10	6	0.625682	20.5997	0.562041
wt	apex	LjRALF34	10	7	0.468683	20.5997	0.562041
mlo4-1	apex	LjRALF34	10	1	0.728482	20.5997	0.488586
mlo4-1	apex	LjRALF34	10	2	0.38854	20.5997	0.488586
mlo4-1	apex	LjRALF34	10	3	0.470253	20.5997	0.488586
mlo4-1	apex	LjRALF34	10	4	0.437768	20.5997	0.488586
mlo4-1	apex	LjRALF34	10	5	0.281073	20.5997	0.488586
mlo4-1	apex	LjRALF34	10	6	0.602834	20.5997	0.488586
mlo4-1	apex	LjRALF34	10	7	0.511151	20.5997	0.488586
mlo4-3	apex	LjRALF34	10	1	0.575964	20.5997	0.619276
mlo4-3	apex	LjRALF34	10	2	0.563095	20.5997	0.619276
mlo4-3	apex	LjRALF34	10	3	0.718768	20.5997	0.619276
wt	distal	LjRALF34	10	1	0.340993	20.5997	0.397392
wt	distal	LjRALF34	10	2	0.247286	20.5997	0.397392
wt	distal	LjRALF34	10	3	0.330399	20.5997	0.397392
wt	distal	LjRALF34	10	4	0.471201	20.5997	0.397392
wt	distal	LjRALF34	10	5	0.591887	20.5997	0.397392
wt	distal	LjRALF34	10	7	0.402587	20.5997	0.397392
mlo4-1	distal	LjRALF34	10	1	0.245542	20.5997	0.466517
mlo4-1	distal	LjRALF34	10	2	0.235533	20.5997	0.466517
mlo4-1	distal	LjRALF34	10	5	0.918475	20.5997	0.466517
mlo4-3	distal	LjRALF34	10	2	0.295121	20.5997	0.404158
mlo4-3	distal	LjRALF34	10	3	0.338608	20.5997	0.404158
mlo4-3	distal	LjRALF34	10	4	0.468575	20.5997	0.404158
mlo4-3	distal	LjRALF34	10	5	0.337078	20.5997	0.404158
mlo4-3	distal	LjRALF34	10	6	0.581405	20.5997	0.404158
wt	distal	LjRALF33	10	1	0.747827	20.5997	0.788228
wt	distal	LjRALF33	10	2	0.917202	20.5997	0.788228
wt	distal	LjRALF33	10	3	0.621153	20.5997	0.788228
wt	distal	LjRALF33	10	4	1.01835	20.5997	0.788228
wt	distal	LjRALF33	10	5	0.875829	20.5997	0.788228
wt	distal	LjRALF33	10	6	0.452561	20.5997	0.788228
wt	distal	LjRALF33	10	7	0.884672	20.5997	0.788228
wt	apex	LjRALF33	10	1	0.632779	20.5997	0.710151
wt	apex	LjRALF33	10	2	0.849358	20.5997	0.710151
wt	apex	LjRALF33	10	3	0.648317	20.5997	0.710151
mlo4-1	distal	LjRALF33	10	1	0.759678	20.5997	0.660821
mlo4-1	distal	LjRALF33	10	2	0.804427	20.5997	0.660821
mlo4-1	distal	LjRALF33	10	3	0.803776	20.5997	0.660821
mlo4-1	distal	LjRALF33	10	4	0.344992	20.5997	0.660821
mlo4-1	distal	LjRALF33	10	5	0.674987	20.5997	0.660821
mlo4-1	distal	LjRALF33	10	6	0.686597	20.5997	0.660821
mlo4-1	distal	LjRALF33	10	7	0.597831	20.5997	0.660821
mlo4-1	distal	LjRALF33	10	8	0.614278	20.5997	0.660821
mlo4-1	apex	LjRALF33	10	1	0.624645	20.5997	0.624645
mlo4-3	distal	LjRALF33	10	1	1.20524	20.5997	1.09036
mlo4-3	distal	LjRALF33	10	2	1.32176	20.5997	1.09036
mlo4-3	distal	LjRALF33	10	3	0.953192	20.5997	1.09036
mlo4-3	distal	LjRALF33	10	4	1.02767	20.5997	1.09036
mlo4-3	distal	LjRALF33	10	5	0.943958	20.5997	1.09036
mlo4-3	apex	LjRALF33	10	1	0.850862	20.5997	0.965616
mlo4-3	apex	LjRALF33	10	2	1.061	20.5997	0.965616
mlo4-3	apex	LjRALF33	10	3	1.07655	20.5997	0.965616
mlo4-3	apex	LjRALF33	10	4	0.874049	20.5997	0.965616
wt	distal	LjRALF34	1	1	0.18771	20.6163	0.239499
wt	distal	LjRALF34	1	2	0.310294	20.6163	0.239499
wt	distal	LjRALF34	1	3	0.182753	20.6163	0.239499
wt	distal	LjRALF34	1	4	0.273179	20.6163	0.239499
wt	distal	LjRALF34	1	5	0.243562	20.6163	0.239499
wt	apex	LjRALF34	1	1	0.339575	20.6163	0.350497
wt	apex	LjRALF34	1	2	0.255981	20.6163	0.350497
wt	apex	LjRALF34	1	3	0.418792	20.6163	0.350497
wt	apex	LjRALF34	1	4	0.42415	20.6163	0.350497
wt	apex	LjRALF34	1	5	0.332754	20.6163	0.350497
wt	apex	LjRALF34	1	6	0.362878	20.6163	0.350497
wt	apex	LjRALF34	1	8	0.213502	20.6163	0.350497
wt	apex	LjRALF34	1	9	0.456345	20.6163	0.350497
mlo4-1	apex	LjRALF34	1	1	0.265398	20.6163	0.263853
mlo4-1	apex	LjRALF34	1	2	0.260787	20.6163	0.263853
mlo4-1	apex	LjRALF34	1	3	0.252922	20.6163	0.263853
mlo4-1	apex	LjRALF34	1	4	0.221143	20.6163	0.263853
mlo4-1	apex	LjRALF34	1	5	0.204575	20.6163	0.263853
mlo4-1	apex	LjRALF34	1	6	0.376771	20.6163	0.263853
mlo4-1	apex	LjRALF34	1	8	0.265375	20.6163	0.263853
mlo4-3	apex	LjRALF34	1	1	0.281065	20.6163	0.266006
mlo4-3	apex	LjRALF34	1	2	0.253258	20.6163	0.266006
mlo4-3	apex	LjRALF34	1	3	0.247601	20.6163	0.266006
mlo4-3	apex	LjRALF34	1	4	0.270095	20.6163	0.266006
mlo4-3	apex	LjRALF34	1	5	0.276215	20.6163	0.266006
mlo4-3	apex	LjRALF34	1	6	0.297715	20.6163	0.266006
mlo4-3	apex	LjRALF34	1	7	0.23609	20.6163	0.266006
wt	apex	LjRALF34	10	1	0.527458	20.6163	0.579638
wt	apex	LjRALF34	10	4	0.663984	20.6163	0.579638
wt	apex	LjRALF34	10	6	0.649762	20.6163	0.579638
wt	apex	LjRALF34	10	7	0.477347	20.6163	0.579638
mlo4-1	apex	LjRALF34	10	1	0.746488	20.6163	0.494068
mlo4-1	apex	LjRALF34	10	2	0.390515	20.6163	0.494068
mlo4-1	apex	LjRALF34	10	3	0.425013	20.6163	0.494068
mlo4-1	apex	LjRALF34	10	4	0.494435	20.6163	0.494068
mlo4-1	apex	LjRALF34	10	5	0.28598	20.6163	0.494068
mlo4-1	apex	LjRALF34	10	6	0.609716	20.6163	0.494068
mlo4-1	apex	LjRALF34	10	7	0.506328	20.6163	0.494068
mlo4-3	apex	LjRALF34	10	1	0.603484	20.6163	0.649601
mlo4-3	apex	LjRALF34	10	2	0.624166	20.6163	0.649601
mlo4-3	apex	LjRALF34	10	3	0.721154	20.6163	0.649601
wt	distal	LjRALF34	10	1	0.361324	20.6163	0.368016
wt	distal	LjRALF34	10	2	0.211171	20.6163	0.368016
wt	distal	LjRALF34	10	3	0.23126	20.6163	0.368016
wt	distal	LjRALF34	10	4	0.476205	20.6163	0.368016
wt	distal	LjRALF34	10	5	0.511514	20.6163	0.368016
wt	distal	LjRALF34	10	7	0.416621	20.6163	0.368016
mlo4-1	distal	LjRALF34	10	1	0.294663	20.6163	0.485582
mlo4-1	distal	LjRALF34	10	2	0.224578	20.6163	0.485582
mlo4-1	distal	LjRALF34	10	5	0.937507	20.6163	0.485582
mlo4-3	distal	LjRALF34	10	2	0.279024	20.6163	0.423808
mlo4-3	distal	LjRALF34	10	3	0.355329	20.6163	0.423808
mlo4-3	distal	LjRALF34	10	4	0.492734	20.6163	0.423808
mlo4-3	distal	LjRALF34	10	5	0.370706	20.6163	0.423808
mlo4-3	distal	LjRALF34	10	6	0.621245	20.6163	0.423808
wt	distal	LjRALF33	10	1	0.741943	20.6163	0.793127
wt	distal	LjRALF33	10	2	0.915997	20.6163	0.793127
wt	distal	LjRALF33	10	3	0.639636	20.6163	0.793127
wt	distal	LjRALF33	10	4	1.03222	20.6163	0.793127
wt	distal	LjRALF33	10	5	0.878265	20.6163	0.793127
wt	distal	LjRALF33	10	6	0.446493	20.6163	0.793127
wt	distal	LjRALF33	10	7	0.897334	20.6163	0.793127
wt	apex	LjRALF33	10	1	0.631638	20.6163	0.695913
wt	apex	LjRALF33	10	2	0.846859	20.6163	0.695913
wt	apex	LjRALF33	10	3	0.609241	20.6163	0.695913
mlo4-1	distal	LjRALF33	10	1	0.764749	20.6163	0.664341
mlo4-1	distal	LjRALF33	10	2	0.809089	20.6163	0.664341
mlo4-1	distal	LjRALF33	10	3	0.817503	20.6163	0.664341
mlo4-1	distal	LjRALF33	10	4	0.343838	20.6163	0.664341
mlo4-1	distal	LjRALF33	10	5	0.654155	20.6163	0.664341
mlo4-1	distal	LjRALF33	10	6	0.738893	20.6163	0.664341
mlo4-1	distal	LjRALF33	10	7	0.597852	20.6163	0.664341
mlo4-1	distal	LjRALF33	10	8	0.58865	20.6163	0.664341
mlo4-1	apex	LjRALF33	10	1	0.649989	20.6163	0.649989
mlo4-3	distal	LjRALF33	10	1	1.16791	20.6163	1.09149
mlo4-3	distal	LjRALF33	10	2	1.35806	20.6163	1.09149
mlo4-3	distal	LjRALF33	10	3	0.964487	20.6163	1.09149
mlo4-3	distal	LjRALF33	10	4	1.01858	20.6163	1.09149
mlo4-3	distal	LjRALF33	10	5	0.948416	20.6163	1.09149
mlo4-3	apex	LjRALF33	10	1	0.873486	20.6163	0.939985
mlo4-3	apex	LjRALF33	10	2	0.987242	20.6163	0.939985
mlo4-3	apex	LjRALF33	10	3	1.06649	20.6163	0.939985
mlo4-3	apex	LjRALF33	10	4	0.832724	20.6163	0.939985
wt	distal	LjRALF34	1	1	0.178381	20.633	0.243875
wt	distal	LjRALF34	1	2	0.339742	20.633	0.243875
wt	distal	LjRALF34	1	3	0.168757	20.633	0.243875
wt	distal	LjRALF34	1	4	0.240248	20.633	0.243875
wt	distal	LjRALF34	1	5	0.292246	20.633	0.243875
wt	apex	LjRALF34	1	1	0.362063	20.633	0.336368
wt	apex	LjRALF34	1	2	0.245831	20.633	0.336368
wt	apex	LjRALF34	1	3	0.353511	20.633	0.336368
wt	apex	LjRALF34	1	4	0.405221	20.633	0.336368
wt	apex	LjRALF34	1	5	0.242641	20.633	0.336368
wt	apex	LjRALF34	1	6	0.340361	20.633	0.336368
wt	apex	LjRALF34	1	8	0.273399	20.633	0.336368
wt	apex	LjRALF34	1	9	0.467917	20.633	0.336368
mlo4-1	apex	LjRALF34	1	1	0.287307	20.633	0.256002
mlo4-1	apex	LjRALF34	1	2	0.264451	20.633	0.256002
mlo4-1	apex	LjRALF34	1	3	0.232093	20.633	0.256002
mlo4-1	apex	LjRALF34	1	4	0.210618	20.633	0.256002
mlo4-1	apex	LjRALF34	1	5	0.232078	20.633	0.256002
mlo4-1	apex	LjRALF34	1	6	0.369518	20.633	0.256002
mlo4-1	apex	LjRALF34	1	8	0.195946	20.633	0.256002
mlo4-3	apex	LjRALF34	1	1	0.28751	20.633	0.271188
mlo4-3	apex	LjRALF34	1	2	0.248037	20.633	0.271188
mlo4-3	apex	LjRALF34	1	3	0.176037	20.633	0.271188
mlo4-3	apex	LjRALF34	1	4	0.270099	20.633	0.271188
mlo4-3	apex	LjRALF34	1	5	0.289353	20.633	0.271188
mlo4-3	apex	LjRALF34	1	6	0.356481	20.633	0.271188
mlo4-3	apex	LjRALF34	1	7	0.2708	20.633	0.271188
wt	apex	LjRALF34	10	1	0.519922	20.633	0.580704
wt	apex	LjRALF34	10	4	0.63489	20.633	0.580704
wt	apex	LjRALF34	10	6	0.635517	20.633	0.580704
wt	apex	LjRALF34	10	7	0.532487	20.633	0.580704
mlo4-1	apex	LjRALF34	10	1	0.758155	20.633	0.499667
mlo4-1	apex	LjRALF34	10	2	0.411334	20.633	0.499667
mlo4-1	apex	LjRALF34	10	3	0.431047	20.633	0.499667
mlo4-1	apex	LjRALF34	10	4	0.461145	20.633	0.499667
mlo4-1	apex	LjRALF34	10	5	0.300088	20.633	0.499667
mlo4-1	apex	LjRALF34	10	6	0.602382	20.633	0.499667
mlo4-1	apex	LjRALF34	10	7	0.533515	20.633	0.499667
mlo4-3	apex	LjRALF34	10	1	0.603505	20.633	0.636203
mlo4-3	apex	LjRALF34	10	2	0.598188	20.633	0.636203
mlo4-3	apex	LjRALF34	10	3	0.706917	20.633	0.636203
wt	distal	LjRALF34	10	1	0.345196	20.633	0.392477
wt	distal	LjRALF34	10	2	0.291747	20.633	0.392477
wt	distal	LjRALF34	10	3	0.34349	20.633	0.392477
wt	distal	LjRALF34	10	4	0.485985	20.633	0.392477
wt	distal	LjRALF34	10	5	0.449804	20.633	0.392477
wt	distal	LjRALF34	10	7	0.43864	20.633	0.392477
mlo4-1	distal	LjRALF34	10	1	0.300104	20.633	0.503099
mlo4-1	distal	LjRALF34	10	2	0.282896	20.633	0.503099
mlo4-1	distal	LjRALF34	10	5	0.926296	20.633	0.503099
mlo4-3	distal	LjRALF34	10	2	0.312242	20.633	0.433112
mlo4-3	distal	LjRALF34	10	3	0.400023	20.633	0.433112
mlo4-3	distal	LjRALF34	10	4	0.506453	20.633	0.433112
mlo4-3	distal	LjRALF34	10	5	0.365395	20.633	0.433112
mlo4-3	distal	LjRALF34	10	6	0.581445	20.633	0.433112
wt	distal	LjRALF33	10	1	0.792967	20.633	0.80193
wt	distal	LjRALF33	10	2	0.924399	20.633	0.80193
wt	distal	LjRALF33	10	3	0.632655	20.633	0.80193
wt	distal	LjRALF33	10	4	1.02612	20.633	0.80193
wt	distal	LjRALF33	10	5	0.869843	20.633	0.80193
wt	distal	LjRALF33	10	6	0.440304	20.633	0.80193
wt	distal	LjRALF33	10	7	0.927226	20.633	0.80193
wt	apex	LjRALF33	10	1	0.642034	20.633	0.688382
wt	apex	LjRALF33	10	2	0.84582	20.633	0.688382
wt	apex	LjRALF33	10	3	0.577293	20.633	0.688382
mlo4-1	distal	LjRALF33	10	1	0.777962	20.633	0.667671
mlo4-1	distal	LjRALF33	10	2	0.799886	20.633	0.667671
mlo4-1	distal	LjRALF33	10	3	0.809053	20.633	0.667671
mlo4-1	distal	LjRALF33	10	4	0.355194	20.633	0.667671
mlo4-1	distal	LjRALF33	10	5	0.606798	20.633	0.667671
mlo4-1	distal	LjRALF33	10	6	0.750584	20.633	0.667671
mlo4-1	distal	LjRALF33	10	7	0.619369	20.633	0.667671
mlo4-1	distal	LjRALF33	10	8	0.622526	20.633	0.667671
mlo4-1	apex	LjRALF33	10	1	0.614538	20.633	0.614538
mlo4-3	distal	LjRALF33	10	1	1.18304	20.633	1.08908
mlo4-3	distal	LjRALF33	10	2	1.34653	20.633	1.08908
mlo4-3	distal	LjRALF33	10	3	0.937851	20.633	1.08908
mlo4-3	distal	LjRALF33	10	4	1.03382	20.633	1.08908
mlo4-3	distal	LjRALF33	10	5	0.944141	20.633	1.08908
mlo4-3	apex	LjRALF33	10	1	0.873556	20.633	0.96746
mlo4-3	apex	LjRALF33	10	2	1.00931	20.633	0.96746
mlo4-3	apex	LjRALF33	10	3	1.06491	20.633	0.96746
mlo4-3	apex	LjRALF33	10	4	0.922069	20.633	0.96746
wt	distal	LjRALF34	1	1	0.200815	20.6497	0.240652
wt	distal	LjRALF34	1	2	0.340812	20.6497	0.240652
wt	distal	LjRALF34	1	3	0.180062	20.6497	0.240652
wt	distal	LjRALF34	1	4	0.238004	20.6497	0.240652
wt	distal	LjRALF34	1	5	0.243565	20.6497	0.240652
wt	apex	LjRALF34	1	1	0.256072	20.6497	0.337507
wt	apex	LjRALF34	1	2	0.238739	20.6497	0.337507
wt	apex	LjRALF34	1	3	0.446933	20.6497	0.337507
wt	apex	LjRALF34	1	4	0.416733	20.6497	0.337507
wt	apex	LjRALF34	1	5	0.201267	20.6497	0.337507
wt	apex	LjRALF34	1	6	0.354109	20.6497	0.337507
wt	apex	LjRALF34	1	8	0.280705	20.6497	0.337507
wt	apex	LjRALF34	1	9	0.505499	20.6497	0.337507
mlo4-1	apex	LjRALF34	1	1	0.296076	20.6497	0.255187
mlo4-1	apex	LjRALF34	1	2	0.264453	20.6497	0.255187
mlo4-1	apex	LjRALF34	1	3	0.224591	20.6497	0.255187
mlo4-1	apex	LjRALF34	1	4	0.187525	20.6497	0.255187
mlo4-1	apex	LjRALF34	1	5	0.20852	20.6497	0.255187
mlo4-1	apex	LjRALF34	1	6	0.366565	20.6497	0.255187
mlo4-1	apex	LjRALF34	1	8	0.238579	20.6497	0.255187
mlo4-3	apex	LjRALF34	1	1	0.293776	20.6497	0.269941
mlo4-3	apex	LjRALF34	1	2	0.299472	20.6497	0.269941
mlo4-3	apex	LjRALF34	1	3	0.281882	20.6497	0.269941
mlo4-3	apex	LjRALF34	1	4	0.270103	20.6497	0.269941
mlo4-3	apex	LjRALF34	1	5	0.239363	20.6497	0.269941
mlo4-3	apex	LjRALF34	1	6	0.271292	20.6497	0.269941
mlo4-3	apex	LjRALF34	1	7	0.2337	20.6497	0.269941
wt	apex	LjRALF34	10	1	0.54213	20.6497	0.549667
wt	apex	LjRALF34	10	4	0.663128	20.6497	0.549667
wt	apex	LjRALF34	10	6	0.615737	20.6497	0.549667
wt	apex	LjRALF34	10	7	0.377673	20.6497	0.549667
mlo4-1	apex	LjRALF34	10	1	0.766745	20.6497	0.507164
mlo4-1	apex	LjRALF34	10	2	0.409509	20.6497	0.507164
mlo4-1	apex	LjRALF34	10	3	0.459554	20.6497	0.507164
mlo4-1	apex	LjRALF34	10	4	0.440478	20.6497	0.507164
mlo4-1	apex	LjRALF34	10	5	0.33404	20.6497	0.507164
mlo4-1	apex	LjRALF34	10	6	0.612664	20.6497	0.507164
mlo4-1	apex	LjRALF34	10	7	0.527155	20.6497	0.507164
mlo4-3	apex	LjRALF34	10	1	0.590011	20.6497	0.641291
mlo4-3	apex	LjRALF34	10	2	0.622105	20.6497	0.641291
mlo4-3	apex	LjRALF34	10	3	0.711758	20.6497	0.641291
wt	distal	LjRALF34	10	1	0.361332	20.6497	0.39333
wt	distal	LjRALF34	10	2	0.277919	20.6497	0.39333
wt	distal	LjRALF34	10	3	0.343494	20.6497	0.39333
wt	distal	LjRALF34	10	4	0.500141	20.6497	0.39333
wt	distal	LjRALF34	10	5	0.455925	20.6497	0.39333
wt	distal	LjRALF34	10	7	0.421167	20.6497	0.39333
mlo4-1	distal	LjRALF34	10	1	0.277525	20.6497	0.498849
mlo4-1	distal	LjRALF34	10	2	0.282898	20.6497	0.498849
mlo4-1	distal	LjRALF34	10	5	0.936125	20.6497	0.498849
mlo4-3	distal	LjRALF34	10	2	0.312245	20.6497	0.437567
mlo4-3	distal	LjRALF34	10	3	0.400029	20.6497	0.437567
mlo4-3	distal	LjRALF34	10	4	0.471102	20.6497	0.437567
mlo4-3	distal	LjRALF34	10	5	0.372464	20.6497	0.437567
mlo4-3	distal	LjRALF34	10	6	0.631995	20.6497	0.437567
wt	distal	LjRALF33	10	1	0.704867	20.6497	0.787804
wt	distal	LjRALF33	10	2	0.94695	20.6497	0.787804
wt	distal	LjRALF33	10	3	0.635496	20.6497	0.787804
wt	distal	LjRALF33	10	4	1.01954	20.6497	0.787804
wt	distal	LjRALF33	10	5	0.891413	20.6497	0.787804
wt	distal	LjRALF33	10	6	0.436112	20.6497	0.787804
wt	distal	LjRALF33	10	7	0.880256	20.6497	0.787804
wt	apex	LjRALF33	10	1	0.62463	20.6497	0.689166
wt	apex	LjRALF33	10	2	0.860047	20.6497	0.689166
wt	apex	LjRALF33	10	3	0.58282	20.6497	0.689166
mlo4-1	distal	LjRALF33	10	1	0.784469	20.6497	0.675883
mlo4-1	distal	LjRALF33	10	2	0.853248	20.6497	0.675883
mlo4-1	distal	LjRALF33	10	3	0.814793	20.6497	0.675883
mlo4-1	distal	LjRALF33	10	4	0.37654	20.6497	0.675883
mlo4-1	distal	LjRALF33	10	5	0.649912	20.6497	0.675883
mlo4-1	distal	LjRALF33	10	6	0.712315	20.6497	0.675883
mlo4-1	distal	LjRALF33	10	7	0.607708	20.6497	0.675883
mlo4-1	distal	LjRALF33	10	8	0.608079	20.6497	0.675883
mlo4-1	apex	LjRALF33	10	1	0.580253	20.6497	0.580253
mlo4-3	distal	LjRALF33	10	1	1.1575	20.6497	1.07337
mlo4-3	distal	LjRALF33	10	2	1.27867	20.6497	1.07337
mlo4-3	distal	LjRALF33	10	3	0.94861	20.6497	1.07337
mlo4-3	distal	LjRALF33	10	4	1.03198	20.6497	1.07337
mlo4-3	distal	LjRALF33	10	5	0.950104	20.6497	1.07337
mlo4-3	apex	LjRALF33	10	1	0.882073	20.6497	0.966506
mlo4-3	apex	LjRALF33	10	2	1.0713	20.6497	0.966506
mlo4-3	apex	LjRALF33	10	3	1.09064	20.6497	0.966506
mlo4-3	apex	LjRALF33	10	4	0.82201	20.6497	0.966506
wt	distal	LjRALF34	1	1	0.185428	20.6663	0.242154
wt	distal	LjRALF34	1	2	0.336525	20.6663	0.242154
wt	distal	LjRALF34	1	3	0.180063	20.6663	0.242154
wt	distal	LjRALF34	1	4	0.248989	20.6663	0.242154
wt	distal	LjRALF34	1	5	0.259765	20.6663	0.242154
wt	apex	LjRALF34	1	1	0.287417	20.6663	0.342616
wt	apex	LjRALF34	1	2	0.238741	20.6663	0.342616
wt	apex	LjRALF34	1	3	0.353518	20.6663	0.342616
wt	apex	LjRALF34	1	4	0.458848	20.6663	0.342616
wt	apex	LjRALF34	1	5	0.356543	20.6663	0.342616
wt	apex	LjRALF34	1	6	0.362891	20.6663	0.342616
wt	apex	LjRALF34	1	8	0.232536	20.6663	0.342616
wt	apex	LjRALF34	1	9	0.450433	20.6663	0.342616
mlo4-1	apex	LjRALF34	1	1	0.296079	20.6663	0.258577
mlo4-1	apex	LjRALF34	1	2	0.271596	20.6663	0.258577
mlo4-1	apex	LjRALF34	1	3	0.252928	20.6663	0.258577
mlo4-1	apex	LjRALF34	1	4	0.187526	20.6663	0.258577
mlo4-1	apex	LjRALF34	1	5	0.204581	20.6663	0.258577
mlo4-1	apex	LjRALF34	1	6	0.363579	20.6663	0.258577
mlo4-1	apex	LjRALF34	1	8	0.233747	20.6663	0.258577
mlo4-3	apex	LjRALF34	1	1	0.31161	20.6663	0.276799
mlo4-3	apex	LjRALF34	1	2	0.26577	20.6663	0.276799
mlo4-3	apex	LjRALF34	1	3	0.272673	20.6663	0.276799
mlo4-3	apex	LjRALF34	1	4	0.26463	20.6663	0.276799
mlo4-3	apex	LjRALF34	1	5	0.276221	20.6663	0.276799
mlo4-3	apex	LjRALF34	1	6	0.305893	20.6663	0.276799
mlo4-3	apex	LjRALF34	1	7	0.240796	20.6663	0.276799
wt	apex	LjRALF34	10	1	0.556234	20.6663	0.59336
wt	apex	LjRALF34	10	4	0.658118	20.6663	0.59336
wt	apex	LjRALF34	10	6	0.633949	20.6663	0.59336
wt	apex	LjRALF34	10	7	0.525139	20.6663	0.59336
mlo4-1	apex	LjRALF34	10	1	0.768201	20.6663	0.507609
mlo4-1	apex	LjRALF34	10	2	0.409515	20.6663	0.507609
mlo4-1	apex	LjRALF34	10	3	0.505322	20.6663	0.507609
mlo4-1	apex	LjRALF34	10	4	0.463655	20.6663	0.507609
mlo4-1	apex	LjRALF34	10	5	0.270935	20.6663	0.507609
mlo4-1	apex	LjRALF34	10	6	0.611236	20.6663	0.507609
mlo4-1	apex	LjRALF34	10	7	0.524402	20.6663	0.507609
mlo4-3	apex	LjRALF34	10	1	0.561534	20.6663	0.616583
mlo4-3	apex	LjRALF34	10	2	0.624234	20.6663	0.616583
mlo4-3	apex	LjRALF34	10	3	0.663981	20.6663	0.616583
wt	distal	LjRALF34	10	1	0.332407	20.6663	0.388513
wt	distal	LjRALF34	10	2	0.340114	20.6663	0.388513
wt	distal	LjRALF34	10	3	0.330412	20.6663	0.388513
wt	distal	LjRALF34	10	4	0.476237	20.6663	0.388513
wt	distal	LjRALF34	10	5	0.430736	20.6663	0.388513
wt	distal	LjRALF34	10	7	0.421174	20.6663	0.388513
mlo4-1	distal	LjRALF34	10	1	0.302781	20.6663	0.500103
mlo4-1	distal	LjRALF34	10	2	0.274236	20.6663	0.500103
mlo4-1	distal	LjRALF34	10	5	0.923292	20.6663	0.500103
mlo4-3	distal	LjRALF34	10	2	0.320364	20.6663	0.425406
mlo4-3	distal	LjRALF34	10	3	0.355344	20.6663	0.425406
mlo4-3	distal	LjRALF34	10	4	0.445249	20.6663	0.425406
mlo4-3	distal	LjRALF34	10	5	0.363609	20.6663	0.425406
mlo4-3	distal	LjRALF34	10	6	0.642462	20.6663	0.425406
wt	distal	LjRALF33	10	1	0.7113	20.6663	0.78571
wt	distal	LjRALF33	10	2	0.920107	20.6663	0.78571
wt	distal	LjRALF33	10	3	0.649331	20.6663	0.78571
wt	distal	LjRALF33	10	4	1.02472	20.6663	0.78571
wt	distal	LjRALF33	10	5	0.872718	20.6663	0.78571
wt	distal	LjRALF33	10	6	0.425361	20.6663	0.78571
wt	distal	LjRALF33	10	7	0.896433	20.6663	0.78571
wt	apex	LjRALF33	10	1	0.645486	20.6663	0.671172
wt	apex	LjRALF33	10	2	0.870773	20.6663	0.671172
wt	apex	LjRALF33	10	3	0.497258	20.6663	0.671172
mlo4-1	distal	LjRALF33	10	1	0.764889	20.6663	0.666053
mlo4-1	distal	LjRALF33	10	2	0.831728	20.6663	0.666053
mlo4-1	distal	LjRALF33	10	3	0.813717	20.6663	0.666053
mlo4-1	distal	LjRALF33	10	4	0.343851	20.6663	0.666053
mlo4-1	distal	LjRALF33	10	5	0.609227	20.6663	0.666053
mlo4-1	distal	LjRALF33	10	6	0.734272	20.6663	0.666053
mlo4-1	distal	LjRALF33	10	7	0.600117	20.6663	0.666053
mlo4-1	distal	LjRALF33	10	8	0.63062	20.6663	0.666053
mlo4-1	apex	LjRALF33	10	1	0.638558	20.6663	0.638558
mlo4-3	distal	LjRALF33	10	1	1.17623	20.6663	1.09298
mlo4-3	distal	LjRALF33	10	2	1.37066	20.6663	1.09298
mlo4-3	distal	LjRALF33	10	3	0.957591	20.6663	1.09298
mlo4-3	distal	LjRALF33	10	4	1.02988	20.6663	1.09298
mlo4-3	distal	LjRALF33	10	5	0.930517	20.6663	1.09298
mlo4-3	apex	LjRALF33	10	1	0.903553	20.6663	0.964008
mlo4-3	apex	LjRALF33	10	2	1.06151	20.6663	0.964008
mlo4-3	apex	LjRALF33	10	3	1.0689	20.6663	0.964008
mlo4-3	apex	LjRALF33	10	4	0.822067	20.6663	0.964008
wt	distal	LjRALF34	1	1	0.200817	20.683	0.239222
wt	distal	LjRALF34	1	2	0.335444	20.683	0.239222
wt	distal	LjRALF34	1	3	0.171672	20.683	0.239222
wt	distal	LjRALF34	1	4	0.253223	20.683	0.239222
wt	distal	LjRALF34	1	5	0.234956	20.683	0.239222
wt	apex	LjRALF34	1	1	0.362072	20.683	0.349783
wt	apex	LjRALF34	1	2	0.227542	20.683	0.349783
wt	apex	LjRALF34	1	3	0.398574	20.683	0.349783
wt	apex	LjRALF34	1	4	0.434993	20.683	0.349783
wt	apex	LjRALF34	1	5	0.332765	20.683	0.349783
wt	apex	LjRALF34	1	6	0.335623	20.683	0.349783
wt	apex	LjRALF34	1	8	0.28778	20.683	0.349783
wt	apex	LjRALF34	1	9	0.418915	20.683	0.349783
mlo4-1	apex	LjRALF34	1	1	0.275065	20.683	0.25446
mlo4-1	apex	LjRALF34	1	2	0.268058	20.683	0.25446
mlo4-1	apex	LjRALF34	1	3	0.232099	20.683	0.25446
mlo4-1	apex	LjRALF34	1	4	0.187526	20.683	0.25446
mlo4-1	apex	LjRALF34	1	5	0.217979	20.683	0.25446
mlo4-1	apex	LjRALF34	1	6	0.37679	20.683	0.25446
mlo4-1	apex	LjRALF34	1	8	0.223706	20.683	0.25446
mlo4-3	apex	LjRALF34	1	1	0.311613	20.683	0.277703
mlo4-3	apex	LjRALF34	1	2	0.279873	20.683	0.277703
mlo4-3	apex	LjRALF34	1	3	0.252887	20.683	0.277703
mlo4-3	apex	LjRALF34	1	4	0.304782	20.683	0.277703
mlo4-3	apex	LjRALF34	1	5	0.262248	20.683	0.277703
mlo4-3	apex	LjRALF34	1	6	0.280459	20.683	0.277703
mlo4-3	apex	LjRALF34	1	7	0.252057	20.683	0.277703
wt	apex	LjRALF34	10	1	0.576453	20.683	0.597732
wt	apex	LjRALF34	10	4	0.683224	20.683	0.597732
wt	apex	LjRALF34	10	6	0.637199	20.683	0.597732
wt	apex	LjRALF34	10	7	0.494053	20.683	0.597732
mlo4-1	apex	LjRALF34	10	1	0.74223	20.683	0.512288
mlo4-1	apex	LjRALF34	10	2	0.416782	20.683	0.512288
mlo4-1	apex	LjRALF34	10	3	0.495686	20.683	0.512288
mlo4-1	apex	LjRALF34	10	4	0.451001	20.683	0.512288
mlo4-1	apex	LjRALF34	10	5	0.330052	20.683	0.512288
mlo4-1	apex	LjRALF34	10	6	0.612225	20.683	0.512288
mlo4-1	apex	LjRALF34	10	7	0.538043	20.683	0.512288
mlo4-3	apex	LjRALF34	10	1	0.52264	20.683	0.600684
mlo4-3	apex	LjRALF34	10	2	0.60491	20.683	0.600684
mlo4-3	apex	LjRALF34	10	3	0.674501	20.683	0.600684
wt	distal	LjRALF34	10	1	0.314257	20.683	0.377754
wt	distal	LjRALF34	10	2	0.263163	20.683	0.377754
wt	distal	LjRALF34	10	3	0.355953	20.683	0.377754
wt	distal	LjRALF34	10	4	0.476247	20.683	0.377754
wt	distal	LjRALF34	10	5	0.479301	20.683	0.377754
wt	distal	LjRALF34	10	7	0.377605	20.683	0.377754
mlo4-1	distal	LjRALF34	10	1	0.315708	20.683	0.50428
mlo4-1	distal	LjRALF34	10	2	0.265214	20.683	0.50428
mlo4-1	distal	LjRALF34	10	5	0.931917	20.683	0.50428
mlo4-3	distal	LjRALF34	10	2	0.292904	20.683	0.434938
mlo4-3	distal	LjRALF34	10	3	0.363323	20.683	0.434938
mlo4-3	distal	LjRALF34	10	4	0.473597	20.683	0.434938
mlo4-3	distal	LjRALF34	10	5	0.372474	20.683	0.434938
mlo4-3	distal	LjRALF34	10	6	0.672395	20.683	0.434938
wt	distal	LjRALF33	10	1	0.72388	20.683	0.782258
wt	distal	LjRALF33	10	2	0.914399	20.683	0.782258
wt	distal	LjRALF33	10	3	0.631315	20.683	0.782258
wt	distal	LjRALF33	10	4	1.02402	20.683	0.782258
wt	distal	LjRALF33	10	5	0.851263	20.683	0.782258
wt	distal	LjRALF33	10	6	0.420955	20.683	0.782258
wt	distal	LjRALF33	10	7	0.909973	20.683	0.782258
wt	apex	LjRALF33	10	1	0.615079	20.683	0.667996
wt	apex	LjRALF33	10	2	0.846384	20.683	0.667996
wt	apex	LjRALF33	10	3	0.542526	20.683	0.667996
mlo4-1	distal	LjRALF33	10	1	0.759906	20.683	0.665018
mlo4-1	distal	LjRALF33	10	2	0.831788	20.683	0.665018
mlo4-1	distal	LjRALF33	10	3	0.802314	20.683	0.665018
mlo4-1	distal	LjRALF33	10	4	0.350725	20.683	0.665018
mlo4-1	distal	LjRALF33	10	5	0.62555	20.683	0.665018
mlo4-1	distal	LjRALF33	10	6	0.719809	20.683	0.665018
mlo4-1	distal	LjRALF33	10	7	0.603417	20.683	0.665018
mlo4-1	distal	LjRALF33	10	8	0.626638	20.683	0.665018
mlo4-1	apex	LjRALF33	10	1	0.638583	20.683	0.638583
mlo4-3	distal	LjRALF33	10	1	1.15192	20.683	1.07675
mlo4-3	distal	LjRALF33	10	2	1.314	20.683	1.07675
mlo4-3	distal	LjRALF33	10	3	0.954468	20.683	1.07675
mlo4-3	distal	LjRALF33	10	4	1.03222	20.683	1.07675
mlo4-3	distal	LjRALF33	10	5	0.93112	20.683	1.07675
mlo4-3	apex	LjRALF33	10	1	0.878014	20.683	0.961698
mlo4-3	apex	LjRALF33	10	2	0.987715	20.683	0.961698
mlo4-3	apex	LjRALF33	10	3	1.08705	20.683	0.961698
mlo4-3	apex	LjRALF33	10	4	0.894011	20.683	0.961698
wt	distal	LjRALF34	1	1	0.175968	20.6997	0.23836
wt	distal	LjRALF34	1	2	0.326602	20.6997	0.23836
wt	distal	LjRALF34	1	3	0.190558	20.6997	0.23836
wt	distal	LjRALF34	1	4	0.246843	20.6997	0.23836
wt	distal	LjRALF34	1	5	0.251829	20.6997	0.23836
wt	apex	LjRALF34	1	1	0.339592	20.6997	0.33075
wt	apex	LjRALF34	1	2	0.211374	20.6997	0.33075
wt	apex	LjRALF34	1	3	0.376912	20.6997	0.33075
wt	apex	LjRALF34	1	4	0.380766	20.6997	0.33075
wt	apex	LjRALF34	1	5	0.292168	20.6997	0.33075
wt	apex	LjRALF34	1	6	0.330785	20.6997	0.33075
wt	apex	LjRALF34	1	8	0.258014	20.6997	0.33075
wt	apex	LjRALF34	1	9	0.45639	20.6997	0.33075
mlo4-1	apex	LjRALF34	1	1	0.275067	20.6997	0.263341
mlo4-1	apex	LjRALF34	1	2	0.278514	20.6997	0.263341
mlo4-1	apex	LjRALF34	1	3	0.26566	20.6997	0.263341
mlo4-1	apex	LjRALF34	1	4	0.210622	20.6997	0.263341
mlo4-1	apex	LjRALF34	1	5	0.214264	20.6997	0.263341
mlo4-1	apex	LjRALF34	1	6	0.355961	20.6997	0.263341
mlo4-1	apex	LjRALF34	1	8	0.243302	20.6997	0.263341
mlo4-3	apex	LjRALF34	1	1	0.305821	20.6997	0.263114
mlo4-3	apex	LjRALF34	1	2	0.263331	20.6997	0.263114
mlo4-3	apex	LjRALF34	1	3	0.212326	20.6997	0.263114
mlo4-3	apex	LjRALF34	1	4	0.272796	20.6997	0.263114
mlo4-3	apex	LjRALF34	1	5	0.208812	20.6997	0.263114
mlo4-3	apex	LjRALF34	1	6	0.32885	20.6997	0.263114
mlo4-3	apex	LjRALF34	1	7	0.24986	20.6997	0.263114
wt	apex	LjRALF34	10	1	0.534928	20.6997	0.561877
wt	apex	LjRALF34	10	4	0.64031	20.6997	0.561877
wt	apex	LjRALF34	10	6	0.612413	20.6997	0.561877
wt	apex	LjRALF34	10	7	0.459856	20.6997	0.561877
mlo4-1	apex	LjRALF34	10	1	0.773893	20.6997	0.509851
mlo4-1	apex	LjRALF34	10	2	0.386593	20.6997	0.509851
mlo4-1	apex	LjRALF34	10	3	0.514735	20.6997	0.509851
mlo4-1	apex	LjRALF34	10	4	0.443162	20.6997	0.509851
mlo4-1	apex	LjRALF34	10	5	0.309047	20.6997	0.509851
mlo4-1	apex	LjRALF34	10	6	0.627429	20.6997	0.509851
mlo4-1	apex	LjRALF34	10	7	0.5141	20.6997	0.509851
mlo4-3	apex	LjRALF34	10	1	0.603579	20.6997	0.632908
mlo4-3	apex	LjRALF34	10	2	0.628459	20.6997	0.632908
mlo4-3	apex	LjRALF34	10	3	0.666685	20.6997	0.632908
wt	distal	LjRALF34	10	1	0.327999	20.6997	0.367855
wt	distal	LjRALF34	10	2	0.247297	20.6997	0.367855
wt	distal	LjRALF34	10	3	0.286322	20.6997	0.367855
wt	distal	LjRALF34	10	4	0.476257	20.6997	0.367855
wt	distal	LjRALF34	10	5	0.443605	20.6997	0.367855
wt	distal	LjRALF34	10	7	0.425652	20.6997	0.367855
mlo4-1	distal	LjRALF34	10	1	0.300115	20.6997	0.511008
mlo4-1	distal	LjRALF34	10	2	0.291244	20.6997	0.511008
mlo4-1	distal	LjRALF34	10	5	0.941666	20.6997	0.511008
mlo4-3	distal	LjRALF34	10	2	0.30809	20.6997	0.42612
mlo4-3	distal	LjRALF34	10	3	0.291129	20.6997	0.42612
mlo4-3	distal	LjRALF34	10	4	0.476065	20.6997	0.42612
mlo4-3	distal	LjRALF34	10	5	0.38774	20.6997	0.42612
mlo4-3	distal	LjRALF34	10	6	0.667578	20.6997	0.42612
wt	distal	LjRALF33	10	1	0.787714	20.6997	0.801379
wt	distal	LjRALF33	10	2	0.926644	20.6997	0.801379
wt	distal	LjRALF33	10	3	0.634165	20.6997	0.801379
wt	distal	LjRALF33	10	4	1.02714	20.6997	0.801379
wt	distal	LjRALF33	10	5	0.891956	20.6997	0.801379
wt	distal	LjRALF33	10	6	0.427557	20.6997	0.801379
wt	distal	LjRALF33	10	7	0.914475	20.6997	0.801379
wt	apex	LjRALF33	10	1	0.636401	20.6997	0.695706
wt	apex	LjRALF33	10	2	0.878948	20.6997	0.695706
wt	apex	LjRALF33	10	3	0.57177	20.6997	0.695706
mlo4-1	distal	LjRALF33	10	1	0.77325	20.6997	0.661162
mlo4-1	distal	LjRALF33	10	2	0.766351	20.6997	0.661162
mlo4-1	distal	LjRALF33	10	3	0.804678	20.6997	0.661162
mlo4-1	distal	LjRALF33	10	4	0.371374	20.6997	0.661162
mlo4-1	distal	LjRALF33	10	5	0.599657	20.6997	0.661162
mlo4-1	distal	LjRALF33	10	6	0.722293	20.6997	0.661162
mlo4-1	distal	LjRALF33	10	7	0.613123	20.6997	0.661162
mlo4-1	distal	LjRALF33	10	8	0.638567	20.6997	0.661162
mlo4-1	apex	LjRALF33	10	1	0.628781	20.6997	0.628781
mlo4-3	distal	LjRALF33	10	1	1.15855	20.6997	1.07977
mlo4-3	distal	LjRALF33	10	2	1.32046	20.6997	1.07977
mlo4-3	distal	LjRALF33	10	3	0.951328	20.6997	1.07977
mlo4-3	distal	LjRALF33	10	4	1.0392	20.6997	1.07977
mlo4-3	distal	LjRALF33	10	5	0.929309	20.6997	1.07977
mlo4-3	apex	LjRALF33	10	1	0.873846	20.6997	0.949434
mlo4-3	apex	LjRALF33	10	2	0.976552	20.6997	0.949434
mlo4-3	apex	LjRALF33	10	3	1.07288	20.6997	0.949434
mlo4-3	apex	LjRALF33	10	4	0.874457	20.6997	0.949434
wt	distal	LjRALF34	1	1	0.209044	20.7163	0.250027
wt	distal	LjRALF34	1	2	0.322061	20.7163	0.250027
wt	distal	LjRALF34	1	3	0.188004	20.7163	0.250027
wt	distal	LjRALF34	1	4	0.267395	20.7163	0.250027
wt	distal	LjRALF34	1	5	0.26363	20.7163	0.250027
wt	apex	LjRALF34	1	1	0.172947	20.7163	0.317488
wt	apex	LjRALF34	1	2	0.24929	20.7163	0.317488
wt	apex	LjRALF34	1	3	0.353527	20.7163	0.317488
wt	apex	LjRALF34	1	4	0.393276	20.7163	0.317488
wt	apex	LjRALF34	1	5	0.306487	20.7163	0.317488
wt	apex	LjRALF34	1	6	0.354125	20.7163	0.317488
wt	apex	LjRALF34	1	8	0.265852	20.7163	0.317488
wt	apex	LjRALF34	1	9	0.444403	20.7163	0.317488
mlo4-1	apex	LjRALF34	1	1	0.287318	20.7163	0.279161
mlo4-1	apex	LjRALF34	1	2	0.264461	20.7163	0.279161
mlo4-1	apex	LjRALF34	1	3	0.252936	20.7163	0.279161
mlo4-1	apex	LjRALF34	1	4	0.304085	20.7163	0.279161
mlo4-1	apex	LjRALF34	1	5	0.235442	20.7163	0.279161
mlo4-1	apex	LjRALF34	1	6	0.366584	20.7163	0.279161
mlo4-1	apex	LjRALF34	1	8	0.243303	20.7163	0.279161
mlo4-3	apex	LjRALF34	1	1	0.311618	20.7163	0.281309
mlo4-3	apex	LjRALF34	1	2	0.279878	20.7163	0.281309
mlo4-3	apex	LjRALF34	1	3	0.27268	20.7163	0.281309
mlo4-3	apex	LjRALF34	1	4	0.295459	20.7163	0.281309
mlo4-3	apex	LjRALF34	1	5	0.23529	20.7163	0.281309
mlo4-3	apex	LjRALF34	1	6	0.328853	20.7163	0.281309
mlo4-3	apex	LjRALF34	1	7	0.245387	20.7163	0.281309
wt	apex	LjRALF34	10	1	0.527546	20.7163	0.592973
wt	apex	LjRALF34	10	4	0.664605	20.7163	0.592973
wt	apex	LjRALF34	10	6	0.654566	20.7163	0.592973
wt	apex	LjRALF34	10	7	0.525174	20.7163	0.592973
mlo4-1	apex	LjRALF34	10	1	0.754048	20.7163	0.502072
mlo4-1	apex	LjRALF34	10	2	0.394449	20.7163	0.502072
mlo4-1	apex	LjRALF34	10	3	0.475555	20.7163	0.502072
mlo4-1	apex	LjRALF34	10	4	0.451018	20.7163	0.502072
mlo4-1	apex	LjRALF34	10	5	0.290796	20.7163	0.502072
mlo4-1	apex	LjRALF34	10	6	0.627918	20.7163	0.502072
mlo4-1	apex	LjRALF34	10	7	0.520721	20.7163	0.502072
mlo4-3	apex	LjRALF34	10	1	0.596898	20.7163	0.632536
mlo4-3	apex	LjRALF34	10	2	0.596054	20.7163	0.632536
mlo4-3	apex	LjRALF34	10	3	0.704657	20.7163	0.632536
wt	distal	LjRALF34	10	1	0.34102	20.7163	0.399846
wt	distal	LjRALF34	10	2	0.277928	20.7163	0.399846
wt	distal	LjRALF34	10	3	0.343508	20.7163	0.399846
wt	distal	LjRALF34	10	4	0.559644	20.7163	0.399846
wt	distal	LjRALF34	10	5	0.464916	20.7163	0.399846
wt	distal	LjRALF34	10	7	0.412059	20.7163	0.399846
mlo4-1	distal	LjRALF34	10	1	0.29191	20.7163	0.494936
mlo4-1	distal	LjRALF34	10	2	0.265218	20.7163	0.494936
mlo4-1	distal	LjRALF34	10	5	0.927679	20.7163	0.494936
mlo4-3	distal	LjRALF34	10	2	0.290656	20.7163	0.427887
mlo4-3	distal	LjRALF34	10	3	0.371075	20.7163	0.427887
mlo4-3	distal	LjRALF34	10	4	0.468645	20.7163	0.427887
mlo4-3	distal	LjRALF34	10	5	0.356318	20.7163	0.427887
mlo4-3	distal	LjRALF34	10	6	0.652742	20.7163	0.427887
wt	distal	LjRALF33	10	1	0.759765	20.7163	0.798882
wt	distal	LjRALF33	10	2	0.930521	20.7163	0.798882
wt	distal	LjRALF33	10	3	0.624215	20.7163	0.798882
wt	distal	LjRALF33	10	4	1.03106	20.7163	0.798882
wt	distal	LjRALF33	10	5	0.883395	20.7163	0.798882
wt	distal	LjRALF33	10	6	0.416491	20.7163	0.798882
wt	distal	LjRALF33	10	7	0.946731	20.7163	0.798882
wt	apex	LjRALF33	10	1	0.639874	20.7163	0.699436
wt	apex	LjRALF33	10	2	0.849084	20.7163	0.699436
wt	apex	LjRALF33	10	3	0.60935	20.7163	0.699436
mlo4-1	distal	LjRALF33	10	1	0.776568	20.7163	0.673318
mlo4-1	distal	LjRALF33	10	2	0.853485	20.7163	0.673318
mlo4-1	distal	LjRALF33	10	3	0.803577	20.7163	0.673318
mlo4-1	distal	LjRALF33	10	4	0.350734	20.7163	0.673318
mlo4-1	distal	LjRALF33	10	5	0.673124	20.7163	0.673318
mlo4-1	distal	LjRALF33	10	6	0.732	20.7163	0.673318
mlo4-1	distal	LjRALF33	10	7	0.586786	20.7163	0.673318
mlo4-1	distal	LjRALF33	10	8	0.61027	20.7163	0.673318
mlo4-1	apex	LjRALF33	10	1	0.622798	20.7163	0.622798
mlo4-3	distal	LjRALF33	10	1	1.1377	20.7163	1.06814
mlo4-3	distal	LjRALF33	10	2	1.2733	20.7163	1.06814
mlo4-3	distal	LjRALF33	10	3	0.972942	20.7163	1.06814
mlo4-3	distal	LjRALF33	10	4	1.02753	20.7163	1.06814
mlo4-3	distal	LjRALF33	10	5	0.929223	20.7163	1.06814
mlo4-3	apex	LjRALF33	10	1	0.867927	20.7163	0.948465
mlo4-3	apex	LjRALF33	10	2	0.987924	20.7163	0.948465
mlo4-3	apex	LjRALF33	10	3	1.09425	20.7163	0.948465
mlo4-3	apex	LjRALF33	10	4	0.843759	20.7163	0.948465
wt	distal	LjRALF34	1	1	0.19656	20.733	0.238356
wt	distal	LjRALF34	1	2	0.327732	20.733	0.238356
wt	distal	LjRALF34	1	3	0.182761	20.733	0.238356
wt	distal	LjRALF34	1	4	0.263445	20.733	0.238356
wt	distal	LjRALF34	1	5	0.221284	20.733	0.238356
wt	apex	LjRALF34	1	1	0.402118	20.733	0.342421
wt	apex	LjRALF34	1	2	0.235095	20.733	0.342421
wt	apex	LjRALF34	1	3	0.35353	20.733	0.342421
wt	apex	LjRALF34	1	4	0.442018	20.733	0.342421
wt	apex	LjRALF34	1	5	0.30649	20.733	0.342421
wt	apex	LjRALF34	1	6	0.335634	20.733	0.342421
wt	apex	LjRALF34	1	8	0.232543	20.733	0.342421
wt	apex	LjRALF34	1	9	0.431939	20.733	0.342421
mlo4-1	apex	LjRALF34	1	1	0.284321	20.733	0.266188
mlo4-1	apex	LjRALF34	1	2	0.291729	20.733	0.266188
mlo4-1	apex	LjRALF34	1	3	0.216766	20.733	0.266188
mlo4-1	apex	LjRALF34	1	4	0.240604	20.733	0.266188
mlo4-1	apex	LjRALF34	1	5	0.212378	20.733	0.266188
mlo4-1	apex	LjRALF34	1	6	0.365097	20.733	0.266188
mlo4-1	apex	LjRALF34	1	8	0.252422	20.733	0.266188
mlo4-3	apex	LjRALF34	1	1	0.229543	20.733	0.25721
mlo4-3	apex	LjRALF34	1	2	0.288803	20.733	0.25721
mlo4-3	apex	LjRALF34	1	3	0.25803	20.733	0.25721
mlo4-3	apex	LjRALF34	1	4	0.270123	20.733	0.25721
mlo4-3	apex	LjRALF34	1	5	0.251131	20.733	0.25721
mlo4-3	apex	LjRALF34	1	6	0.230048	20.733	0.25721
mlo4-3	apex	LjRALF34	1	7	0.272794	20.733	0.25721
wt	apex	LjRALF34	10	1	0.576501	20.733	0.58813
wt	apex	LjRALF34	10	4	0.667801	20.733	0.58813
wt	apex	LjRALF34	10	6	0.630798	20.733	0.58813
wt	apex	LjRALF34	10	7	0.477421	20.733	0.58813
mlo4-1	apex	LjRALF34	10	1	0.718016	20.733	0.487211
mlo4-1	apex	LjRALF34	10	2	0.363797	20.733	0.487211
mlo4-1	apex	LjRALF34	10	3	0.454107	20.733	0.487211
mlo4-1	apex	LjRALF34	10	4	0.445816	20.733	0.487211
mlo4-1	apex	LjRALF34	10	5	0.281093	20.733	0.487211
mlo4-1	apex	LjRALF34	10	6	0.632571	20.733	0.487211
mlo4-1	apex	LjRALF34	10	7	0.515077	20.733	0.487211
mlo4-3	apex	LjRALF34	10	1	0.641702	20.733	0.623324
mlo4-3	apex	LjRALF34	10	2	0.591549	20.733	0.623324
mlo4-3	apex	LjRALF34	10	3	0.636722	20.733	0.623324
wt	distal	LjRALF34	10	1	0.336759	20.733	0.432169
wt	distal	LjRALF34	10	2	0.247301	20.733	0.432169
wt	distal	LjRALF34	10	3	0.390181	20.733	0.432169
wt	distal	LjRALF34	10	4	0.461064	20.733	0.432169
wt	distal	LjRALF34	10	5	0.727646	20.733	0.432169
wt	distal	LjRALF34	10	7	0.430066	20.733	0.432169
mlo4-1	distal	LjRALF34	10	1	0.283399	20.733	0.484127
mlo4-1	distal	LjRALF34	10	2	0.235547	20.733	0.484127
mlo4-1	distal	LjRALF34	10	5	0.933435	20.733	0.484127
mlo4-3	distal	LjRALF34	10	2	0.314314	20.733	0.415449
mlo4-3	distal	LjRALF34	10	3	0.329854	20.733	0.415449
mlo4-3	distal	LjRALF34	10	4	0.428687	20.733	0.415449
mlo4-3	distal	LjRALF34	10	5	0.36182	20.733	0.415449
mlo4-3	distal	LjRALF34	10	6	0.642571	20.733	0.415449
wt	distal	LjRALF33	10	1	0.75981	20.733	0.796096
wt	distal	LjRALF33	10	2	0.952881	20.733	0.796096
wt	distal	LjRALF33	10	3	0.603546	20.733	0.796096
wt	distal	LjRALF33	10	4	1.03482	20.733	0.796096
wt	distal	LjRALF33	10	5	0.868552	20.733	0.796096
wt	distal	LjRALF33	10	6	0.434026	20.733	0.796096
wt	distal	LjRALF33	10	7	0.919036	20.733	0.796096
wt	apex	LjRALF33	10	1	0.62475	20.733	0.705565
wt	apex	LjRALF33	10	2	0.87245	20.733	0.705565
wt	apex	LjRALF33	10	3	0.619494	20.733	0.705565
mlo4-1	distal	LjRALF33	10	1	0.765072	20.733	0.662171
mlo4-1	distal	LjRALF33	10	2	0.809484	20.733	0.662171
mlo4-1	distal	LjRALF33	10	3	0.802473	20.733	0.662171
mlo4-1	distal	LjRALF33	10	4	0.365034	20.733	0.662171
mlo4-1	distal	LjRALF33	10	5	0.634662	20.733	0.662171
mlo4-1	distal	LjRALF33	10	6	0.717461	20.733	0.662171
mlo4-1	distal	LjRALF33	10	7	0.607812	20.733	0.662171
mlo4-1	distal	LjRALF33	10	8	0.59537	20.733	0.662171
mlo4-1	apex	LjRALF33	10	1	0.638656	20.733	0.638656
mlo4-3	distal	LjRALF33	10	1	1.15989	20.733	1.08367
mlo4-3	distal	LjRALF33	10	2	1.32101	20.733	1.08367
mlo4-3	distal	LjRALF33	10	3	0.970687	20.733	1.08367
mlo4-3	distal	LjRALF33	10	4	1.02666	20.733	1.08367
mlo4-3	distal	LjRALF33	10	5	0.940106	20.733	1.08367
mlo4-3	apex	LjRALF33	10	1	0.840681	20.733	0.941058
mlo4-3	apex	LjRALF33	10	2	1.02072	20.733	0.941058
mlo4-3	apex	LjRALF33	10	3	1.08051	20.733	0.941058
mlo4-3	apex	LjRALF33	10	4	0.822322	20.733	0.941058
wt	distal	LjRALF34	1	1	0.168499	20.7497	0.230055
wt	distal	LjRALF34	1	2	0.322067	20.7497	0.230055
wt	distal	LjRALF34	1	3	0.180069	20.7497	0.230055
wt	distal	LjRALF34	1	4	0.244676	20.7497	0.230055
wt	distal	LjRALF34	1	5	0.234962	20.7497	0.230055
wt	apex	LjRALF34	1	1	0.437282	20.7497	0.365645
wt	apex	LjRALF34	1	2	0.238754	20.7497	0.365645
wt	apex	LjRALF34	1	3	0.376921	20.7497	0.365645
wt	apex	LjRALF34	1	4	0.416774	20.7497	0.365645
wt	apex	LjRALF34	1	5	0.367688	20.7497	0.365645
wt	apex	LjRALF34	1	6	0.37141	20.7497	0.365645
wt	apex	LjRALF34	1	8	0.265855	20.7497	0.365645
wt	apex	LjRALF34	1	9	0.450474	20.7497	0.365645
mlo4-1	apex	LjRALF34	1	1	0.284324	20.7497	0.240113
mlo4-1	apex	LjRALF34	1	2	0.224504	20.7497	0.240113
mlo4-1	apex	LjRALF34	1	3	0.20856	20.7497	0.240113
mlo4-1	apex	LjRALF34	1	4	0.199456	20.7497	0.240113
mlo4-1	apex	LjRALF34	1	5	0.20055	20.7497	0.240113
mlo4-1	apex	LjRALF34	1	6	0.344911	20.7497	0.240113
mlo4-1	apex	LjRALF34	1	8	0.218486	20.7497	0.240113
mlo4-3	apex	LjRALF34	1	1	0.274449	20.7497	0.270057
mlo4-3	apex	LjRALF34	1	2	0.260867	20.7497	0.270057
mlo4-3	apex	LjRALF34	1	3	0.24762	20.7497	0.270057
mlo4-3	apex	LjRALF34	1	4	0.270127	20.7497	0.270057
mlo4-3	apex	LjRALF34	1	5	0.258613	20.7497	0.270057
mlo4-3	apex	LjRALF34	1	6	0.328858	20.7497	0.270057
mlo4-3	apex	LjRALF34	1	7	0.249868	20.7497	0.270057
wt	apex	LjRALF34	10	1	0.504427	20.7497	0.578664
wt	apex	LjRALF34	10	4	0.674987	20.7497	0.578664
wt	apex	LjRALF34	10	6	0.617566	20.7497	0.578664
wt	apex	LjRALF34	10	7	0.517676	20.7497	0.578664
mlo4-1	apex	LjRALF34	10	1	0.759893	20.7497	0.502687
mlo4-1	apex	LjRALF34	10	2	0.350498	20.7497	0.502687
mlo4-1	apex	LjRALF34	10	3	0.475574	20.7497	0.502687
mlo4-1	apex	LjRALF34	10	4	0.482993	20.7497	0.502687
mlo4-1	apex	LjRALF34	10	5	0.317678	20.7497	0.502687
mlo4-1	apex	LjRALF34	10	6	0.614245	20.7497	0.502687
mlo4-1	apex	LjRALF34	10	7	0.51793	20.7497	0.502687
mlo4-3	apex	LjRALF34	10	1	0.576136	20.7497	0.620465
mlo4-3	apex	LjRALF34	10	2	0.615856	20.7497	0.620465
mlo4-3	apex	LjRALF34	10	3	0.669404	20.7497	0.620465
wt	distal	LjRALF34	10	1	0.336762	20.7497	0.420293
wt	distal	LjRALF34	10	2	0.291763	20.7497	0.420293
wt	distal	LjRALF34	10	3	0.251295	20.7497	0.420293
wt	distal	LjRALF34	10	4	0.439597	20.7497	0.420293
wt	distal	LjRALF34	10	5	0.747101	20.7497	0.420293
wt	distal	LjRALF34	10	7	0.45524	20.7497	0.420293
mlo4-1	distal	LjRALF34	10	1	0.291915	20.7497	0.497408
mlo4-1	distal	LjRALF34	10	2	0.265222	20.7497	0.497408
mlo4-1	distal	LjRALF34	10	5	0.935089	20.7497	0.497408
mlo4-3	distal	LjRALF34	10	2	0.299544	20.7497	0.423333
mlo4-3	distal	LjRALF34	10	3	0.355364	20.7497	0.423333
mlo4-3	distal	LjRALF34	10	4	0.480956	20.7497	0.423333
mlo4-3	distal	LjRALF34	10	5	0.375958	20.7497	0.423333
mlo4-3	distal	LjRALF34	10	6	0.604846	20.7497	0.423333
wt	distal	LjRALF33	10	1	0.776837	20.7497	0.806789
wt	distal	LjRALF33	10	2	0.954795	20.7497	0.806789
wt	distal	LjRALF33	10	3	0.631409	20.7497	0.806789
wt	distal	LjRALF33	10	4	1.03709	20.7497	0.806789
wt	distal	LjRALF33	10	5	0.880181	20.7497	0.806789
wt	distal	LjRALF33	10	6	0.434034	20.7497	0.806789
wt	distal	LjRALF33	10	7	0.933171	20.7497	0.806789
wt	apex	LjRALF33	10	1	0.650106	20.7497	0.693769
wt	apex	LjRALF33	10	2	0.859372	20.7497	0.693769
wt	apex	LjRALF33	10	3	0.57183	20.7497	0.693769
mlo4-1	distal	LjRALF33	10	1	0.773389	20.7497	0.666079
mlo4-1	distal	LjRALF33	10	2	0.771469	20.7497	0.666079
mlo4-1	distal	LjRALF33	10	3	0.820187	20.7497	0.666079
mlo4-1	distal	LjRALF33	10	4	0.365039	20.7497	0.666079
mlo4-1	distal	LjRALF33	10	5	0.647898	20.7497	0.666079
mlo4-1	distal	LjRALF33	10	6	0.73684	20.7497	0.666079
mlo4-1	distal	LjRALF33	10	7	0.603501	20.7497	0.666079
mlo4-1	distal	LjRALF33	10	8	0.610312	20.7497	0.666079
mlo4-1	apex	LjRALF33	10	1	0.591425	20.7497	0.591425
mlo4-3	distal	LjRALF33	10	1	1.17037	20.7497	1.08882
mlo4-3	distal	LjRALF33	10	2	1.34858	20.7497	1.08882
mlo4-3	distal	LjRALF33	10	3	0.944276	20.7497	1.08882
mlo4-3	distal	LjRALF33	10	4	1.04151	20.7497	1.08882
mlo4-3	distal	LjRALF33	10	5	0.939346	20.7497	1.08882
mlo4-3	apex	LjRALF33	10	1	0.879134	20.7497	0.963579
mlo4-3	apex	LjRALF33	10	2	1.01012	20.7497	0.963579
mlo4-3	apex	LjRALF33	10	3	1.09041	20.7497	0.963579
mlo4-3	apex	LjRALF33	10	4	0.874652	20.7497	0.963579
wt	distal	LjRALF34	1	1	0.173519	20.7663	0.233112
wt	distal	LjRALF34	1	2	0.325487	20.7663	0.233112
wt	distal	LjRALF34	1	3	0.165794	20.7663	0.233112
wt	distal	LjRALF34	1	4	0.261444	20.7663	0.233112
wt	distal	LjRALF34	1	5	0.239316	20.7663	0.233112
wt	apex	LjRALF34	1	1	0.362094	20.7663	0.318658
wt	apex	LjRALF34	1	2	0.2351	20.7663	0.318658
wt	apex	LjRALF34	1	3	0.250394	20.7663	0.318658
wt	apex	LjRALF34	1	4	0.42786	20.7663	0.318658
wt	apex	LjRALF34	1	5	0.24266	20.7663	0.318658
wt	apex	LjRALF34	1	6	0.379657	20.7663	0.318658
wt	apex	LjRALF34	1	8	0.232546	20.7663	0.318658
wt	apex	LjRALF34	1	9	0.418953	20.7663	0.318658
mlo4-1	apex	LjRALF34	1	1	0.293208	20.7663	0.261988
mlo4-1	apex	LjRALF34	1	2	0.233164	20.7663	0.261988
mlo4-1	apex	LjRALF34	1	3	0.252941	20.7663	0.261988
mlo4-1	apex	LjRALF34	1	4	0.258326	20.7663	0.261988
mlo4-1	apex	LjRALF34	1	5	0.210469	20.7663	0.261988
mlo4-1	apex	LjRALF34	1	6	0.362098	20.7663	0.261988
mlo4-1	apex	LjRALF34	1	8	0.223713	20.7663	0.261988
mlo4-3	apex	LjRALF34	1	1	0.237755	20.7663	0.261934
mlo4-3	apex	LjRALF34	1	2	0.275284	20.7663	0.261934
mlo4-3	apex	LjRALF34	1	3	0.205697	20.7663	0.261934
mlo4-3	apex	LjRALF34	1	4	0.275458	20.7663	0.261934
mlo4-3	apex	LjRALF34	1	5	0.247289	20.7663	0.261934
mlo4-3	apex	LjRALF34	1	6	0.30591	20.7663	0.261934
mlo4-3	apex	LjRALF34	1	7	0.286145	20.7663	0.261934
wt	apex	LjRALF34	10	1	0.601951	20.7663	0.596101
wt	apex	LjRALF34	10	4	0.676346	20.7663	0.596101
wt	apex	LjRALF34	10	6	0.63732	20.7663	0.596101
wt	apex	LjRALF34	10	7	0.468788	20.7663	0.596101
mlo4-1	apex	LjRALF34	10	1	0.752721	20.7663	0.4924
mlo4-1	apex	LjRALF34	10	2	0.357238	20.7663	0.4924
mlo4-1	apex	LjRALF34	10	3	0.465032	20.7663	0.4924
mlo4-1	apex	LjRALF34	10	4	0.461216	20.7663	0.4924
mlo4-1	apex	LjRALF34	10	5	0.295504	20.7663	0.4924
mlo4-1	apex	LjRALF34	10	6	0.619525	20.7663	0.4924
mlo4-1	apex	LjRALF34	10	7	0.495563	20.7663	0.4924
mlo4-3	apex	LjRALF34	10	1	0.583212	20.7663	0.621552
mlo4-3	apex	LjRALF34	10	2	0.609396	20.7663	0.621552
mlo4-3	apex	LjRALF34	10	3	0.672048	20.7663	0.621552
wt	distal	LjRALF34	10	1	0.349353	20.7663	0.386814
wt	distal	LjRALF34	10	2	0.211187	20.7663	0.386814
wt	distal	LjRALF34	10	3	0.286334	20.7663	0.386814
wt	distal	LjRALF34	10	4	0.42247	20.7663	0.386814
wt	distal	LjRALF34	10	5	0.625857	20.7663	0.386814
wt	distal	LjRALF34	10	7	0.425681	20.7663	0.386814
mlo4-1	distal	LjRALF34	10	1	0.310636	20.7663	0.502294
mlo4-1	distal	LjRALF34	10	2	0.245929	20.7663	0.502294
mlo4-1	distal	LjRALF34	10	5	0.950317	20.7663	0.502294
mlo4-3	distal	LjRALF34	10	2	0.301714	20.7663	0.421646
mlo4-3	distal	LjRALF34	10	3	0.385948	20.7663	0.421646
mlo4-3	distal	LjRALF34	10	4	0.422965	20.7663	0.421646
mlo4-3	distal	LjRALF34	10	5	0.370749	20.7663	0.421646
mlo4-3	distal	LjRALF34	10	6	0.626853	20.7663	0.421646
wt	distal	LjRALF33	10	1	0.782423	20.7663	0.793467
wt	distal	LjRALF33	10	2	0.942031	20.7663	0.793467
wt	distal	LjRALF33	10	3	0.609609	20.7663	0.793467
wt	distal	LjRALF33	10	4	1.03547	20.7663	0.793467
wt	distal	LjRALF33	10	5	0.869378	20.7663	0.793467
wt	distal	LjRALF33	10	6	0.427586	20.7663	0.793467
wt	distal	LjRALF33	10	7	0.887769	20.7663	0.793467
wt	apex	LjRALF33	10	1	0.610313	20.7663	0.684933
wt	apex	LjRALF33	10	2	0.850743	20.7663	0.684933
wt	apex	LjRALF33	10	3	0.593742	20.7663	0.684933
mlo4-1	distal	LjRALF33	10	1	0.742995	20.7663	0.666372
mlo4-1	distal	LjRALF33	10	2	0.814157	20.7663	0.666372
mlo4-1	distal	LjRALF33	10	3	0.834625	20.7663	0.666372
mlo4-1	distal	LjRALF33	10	4	0.365043	20.7663	0.666372
mlo4-1	distal	LjRALF33	10	5	0.614092	20.7663	0.666372
mlo4-1	distal	LjRALF33	10	6	0.719997	20.7663	0.666372
mlo4-1	distal	LjRALF33	10	7	0.61533	20.7663	0.666372
mlo4-1	distal	LjRALF33	10	8	0.624735	20.7663	0.666372
mlo4-1	apex	LjRALF33	10	1	0.595777	20.7663	0.595777
mlo4-3	distal	LjRALF33	10	1	1.17347	20.7663	1.07538
mlo4-3	distal	LjRALF33	10	2	1.28383	20.7663	1.07538
mlo4-3	distal	LjRALF33	10	3	0.95333	20.7663	1.07538
mlo4-3	distal	LjRALF33	10	4	1.03456	20.7663	1.07538
mlo4-3	distal	LjRALF33	10	5	0.93173	20.7663	1.07538
mlo4-3	apex	LjRALF33	10	1	0.853313	20.7663	0.933911
mlo4-3	apex	LjRALF33	10	2	1.01024	20.7663	0.933911
mlo4-3	apex	LjRALF33	10	3	1.0836	20.7663	0.933911
mlo4-3	apex	LjRALF33	10	4	0.788496	20.7663	0.933911
wt	distal	LjRALF34	1	1	0.198705	20.783	0.245442
wt	distal	LjRALF34	1	2	0.315094	20.783	0.245442
wt	distal	LjRALF34	1	3	0.190564	20.783	0.245442
wt	distal	LjRALF34	1	4	0.275095	20.783	0.245442
wt	distal	LjRALF34	1	5	0.247749	20.783	0.245442
wt	apex	LjRALF34	1	1	0.362098	20.783	0.348627
wt	apex	LjRALF34	1	2	0.198119	20.783	0.348627
wt	apex	LjRALF34	1	3	0.408872	20.783	0.348627
wt	apex	LjRALF34	1	4	0.468607	20.783	0.348627
wt	apex	LjRALF34	1	5	0.242662	20.783	0.348627
wt	apex	LjRALF34	1	6	0.345061	20.783	0.348627
wt	apex	LjRALF34	1	8	0.258023	20.783	0.348627
wt	apex	LjRALF34	1	9	0.505573	20.783	0.348627
mlo4-1	apex	LjRALF34	1	1	0.290288	20.783	0.260408
mlo4-1	apex	LjRALF34	1	2	0.220026	20.783	0.260408
mlo4-1	apex	LjRALF34	1	3	0.239317	20.783	0.260408
mlo4-1	apex	LjRALF34	1	4	0.210629	20.783	0.260408
mlo4-1	apex	LjRALF34	1	5	0.232096	20.783	0.260408
mlo4-1	apex	LjRALF34	1	6	0.36511	20.783	0.260408
mlo4-1	apex	LjRALF34	1	8	0.265391	20.783	0.260408
mlo4-3	apex	LjRALF34	1	1	0.305833	20.783	0.270271
mlo4-3	apex	LjRALF34	1	2	0.275286	20.783	0.270271
mlo4-3	apex	LjRALF34	1	3	0.224886	20.783	0.270271
mlo4-3	apex	LjRALF34	1	4	0.259022	20.783	0.270271
mlo4-3	apex	LjRALF34	1	5	0.235296	20.783	0.270271
mlo4-3	apex	LjRALF34	1	6	0.328865	20.783	0.270271
mlo4-3	apex	LjRALF34	1	7	0.262708	20.783	0.270271
wt	apex	LjRALF34	10	1	0.549367	20.783	0.582095
wt	apex	LjRALF34	10	4	0.68903	20.783	0.582095
wt	apex	LjRALF34	10	6	0.61253	20.783	0.582095
wt	apex	LjRALF34	10	7	0.477453	20.783	0.582095
mlo4-1	apex	LjRALF34	10	1	0.746915	20.783	0.495221
mlo4-1	apex	LjRALF34	10	2	0.380582	20.783	0.495221
mlo4-1	apex	LjRALF34	10	3	0.425102	20.783	0.495221
mlo4-1	apex	LjRALF34	10	4	0.494531	20.783	0.495221
mlo4-1	apex	LjRALF34	10	5	0.304629	20.783	0.495221
mlo4-1	apex	LjRALF34	10	6	0.61621	20.783	0.495221
mlo4-1	apex	LjRALF34	10	7	0.498576	20.783	0.495221
mlo4-3	apex	LjRALF34	10	1	0.659606	20.783	0.63306
mlo4-3	apex	LjRALF34	10	2	0.591611	20.783	0.63306
mlo4-3	apex	LjRALF34	10	3	0.647964	20.783	0.63306
wt	distal	LjRALF34	10	1	0.353421	20.783	0.379594
wt	distal	LjRALF34	10	2	0.263174	20.783	0.379594
wt	distal	LjRALF34	10	3	0.301971	20.783	0.379594
wt	distal	LjRALF34	10	4	0.37816	20.783	0.379594
wt	distal	LjRALF34	10	5	0.555147	20.783	0.379594
wt	distal	LjRALF34	10	7	0.425688	20.783	0.379594
mlo4-1	distal	LjRALF34	10	1	0.313195	20.783	0.5182
mlo4-1	distal	LjRALF34	10	2	0.307075	20.783	0.5182
mlo4-1	distal	LjRALF34	10	5	0.934329	20.783	0.5182
mlo4-3	distal	LjRALF34	10	2	0.31636	20.783	0.456587
mlo4-3	distal	LjRALF34	10	3	0.400066	20.783	0.456587
mlo4-3	distal	LjRALF34	10	4	0.495156	20.783	0.456587
mlo4-3	distal	LjRALF34	10	5	0.370754	20.783	0.456587
mlo4-3	distal	LjRALF34	10	6	0.7006	20.783	0.456587
wt	distal	LjRALF33	10	1	0.742368	20.783	0.793453
wt	distal	LjRALF33	10	2	0.93902	20.783	0.793453
wt	distal	LjRALF33	10	3	0.639879	20.783	0.793453
wt	distal	LjRALF33	10	4	1.0325	20.783	0.793453
wt	distal	LjRALF33	10	5	0.862891	20.783	0.793453
wt	distal	LjRALF33	10	6	0.456635	20.783	0.793453
wt	distal	LjRALF33	10	7	0.880883	20.783	0.793453
wt	apex	LjRALF33	10	1	0.621247	20.783	0.698495
wt	apex	LjRALF33	10	2	0.849711	20.783	0.698495
wt	apex	LjRALF33	10	3	0.624528	20.783	0.698495
mlo4-1	distal	LjRALF33	10	1	0.739536	20.783	0.661079
mlo4-1	distal	LjRALF33	10	2	0.814213	20.783	0.661079
mlo4-1	distal	LjRALF33	10	3	0.8314	20.783	0.661079
mlo4-1	distal	LjRALF33	10	4	0.37348	20.783	0.661079
mlo4-1	distal	LjRALF33	10	5	0.616456	20.783	0.661079
mlo4-1	distal	LjRALF33	10	6	0.692232	20.783	0.661079
mlo4-1	distal	LjRALF33	10	7	0.584591	20.783	0.661079
mlo4-1	distal	LjRALF33	10	8	0.636721	20.783	0.661079
mlo4-1	apex	LjRALF33	10	1	0.610605	20.783	0.610605
mlo4-3	distal	LjRALF33	10	1	1.17269	20.783	1.08399
mlo4-3	distal	LjRALF33	10	2	1.328	20.783	1.08399
mlo4-3	distal	LjRALF33	10	3	0.937029	20.783	1.08399
mlo4-3	distal	LjRALF33	10	4	1.03493	20.783	1.08399
mlo4-3	distal	LjRALF33	10	5	0.947301	20.783	1.08399
mlo4-3	apex	LjRALF33	10	1	0.857777	20.783	0.951613
mlo4-3	apex	LjRALF33	10	2	1.09176	20.783	0.951613
mlo4-3	apex	LjRALF33	10	3	1.10469	20.783	0.951613
mlo4-3	apex	LjRALF33	10	4	0.752223	20.783	0.951613
wt	distal	LjRALF34	1	1	0.185434	20.7997	0.244602
wt	distal	LjRALF34	1	2	0.336552	20.7997	0.244602
wt	distal	LjRALF34	1	3	0.180073	20.7997	0.244602
wt	distal	LjRALF34	1	4	0.273199	20.7997	0.244602
wt	distal	LjRALF34	1	5	0.247751	20.7997	0.244602
wt	apex	LjRALF34	1	1	0.339617	20.7997	0.343886
wt	apex	LjRALF34	1	2	0.235105	20.7997	0.343886
wt	apex	LjRALF34	1	3	0.398595	20.7997	0.343886
wt	apex	LjRALF34	1	4	0.445494	20.7997	0.343886
wt	apex	LjRALF34	1	5	0.292183	20.7997	0.343886
wt	apex	LjRALF34	1	6	0.358572	20.7997	0.343886
wt	apex	LjRALF34	1	8	0.213519	20.7997	0.343886
wt	apex	LjRALF34	1	9	0.468007	20.7997	0.343886
mlo4-1	apex	LjRALF34	1	1	0.31798	20.7997	0.261118
mlo4-1	apex	LjRALF34	1	2	0.249418	20.7997	0.261118
mlo4-1	apex	LjRALF34	1	3	0.232113	20.7997	0.261118
mlo4-1	apex	LjRALF34	1	4	0.21063	20.7997	0.261118
mlo4-1	apex	LjRALF34	1	5	0.221631	20.7997	0.261118
mlo4-1	apex	LjRALF34	1	6	0.348133	20.7997	0.261118
mlo4-1	apex	LjRALF34	1	8	0.247921	20.7997	0.261118
mlo4-3	apex	LjRALF34	1	1	0.31163	20.7997	0.279798
mlo4-3	apex	LjRALF34	1	2	0.311692	20.7997	0.279798
mlo4-3	apex	LjRALF34	1	3	0.247626	20.7997	0.279798
mlo4-3	apex	LjRALF34	1	4	0.270137	20.7997	0.279798
mlo4-3	apex	LjRALF34	1	5	0.247292	20.7997	0.279798
mlo4-3	apex	LjRALF34	1	6	0.313812	20.7997	0.279798
mlo4-3	apex	LjRALF34	1	7	0.256399	20.7997	0.279798
wt	apex	LjRALF34	10	1	0.512358	20.7997	0.591577
wt	apex	LjRALF34	10	4	0.671961	20.7997	0.591577
wt	apex	LjRALF34	10	6	0.642162	20.7997	0.591577
wt	apex	LjRALF34	10	7	0.539827	20.7997	0.591577
mlo4-1	apex	LjRALF34	10	1	0.744005	20.7997	0.487232
mlo4-1	apex	LjRALF34	10	2	0.348227	20.7997	0.487232
mlo4-1	apex	LjRALF34	10	3	0.43705	20.7997	0.487232
mlo4-1	apex	LjRALF34	10	4	0.45619	20.7997	0.487232
mlo4-1	apex	LjRALF34	10	5	0.300115	20.7997	0.487232
mlo4-1	apex	LjRALF34	10	6	0.62052	20.7997	0.487232
mlo4-1	apex	LjRALF34	10	7	0.504514	20.7997	0.487232
mlo4-3	apex	LjRALF34	10	1	0.603708	20.7997	0.616668
mlo4-3	apex	LjRALF34	10	2	0.584745	20.7997	0.616668
mlo4-3	apex	LjRALF34	10	3	0.661549	20.7997	0.616668
wt	distal	LjRALF34	10	1	0.323526	20.7997	0.367008
wt	distal	LjRALF34	10	2	0.230091	20.7997	0.367008
wt	distal	LjRALF34	10	3	0.316625	20.7997	0.367008
wt	distal	LjRALF34	10	4	0.384933	20.7997	0.367008
wt	distal	LjRALF34	10	5	0.516774	20.7997	0.367008
wt	distal	LjRALF34	10	7	0.430096	20.7997	0.367008
mlo4-1	distal	LjRALF34	10	1	0.297427	20.7997	0.508599
mlo4-1	distal	LjRALF34	10	2	0.299302	20.7997	0.508599
mlo4-1	distal	LjRALF34	10	5	0.929067	20.7997	0.508599
mlo4-3	distal	LjRALF34	10	2	0.305997	20.7997	0.421956
mlo4-3	distal	LjRALF34	10	3	0.385959	20.7997	0.421956
mlo4-3	distal	LjRALF34	10	4	0.442614	20.7997	0.421956
mlo4-3	distal	LjRALF34	10	5	0.375973	20.7997	0.421956
mlo4-3	distal	LjRALF34	10	6	0.599235	20.7997	0.421956
wt	distal	LjRALF33	10	1	0.730331	20.7997	0.801667
wt	distal	LjRALF33	10	2	0.961105	20.7997	0.801667
wt	distal	LjRALF33	10	3	0.617058	20.7997	0.801667
wt	distal	LjRALF33	10	4	1.0372	20.7997	0.801667
wt	distal	LjRALF33	10	5	0.884752	20.7997	0.801667
wt	distal	LjRALF33	10	6	0.488713	20.7997	0.801667
wt	distal	LjRALF33	10	7	0.892511	20.7997	0.801667
wt	apex	LjRALF33	10	1	0.649059	20.7997	0.685699
wt	apex	LjRALF33	10	2	0.847576	20.7997	0.685699
wt	apex	LjRALF33	10	3	0.560463	20.7997	0.685699
mlo4-1	distal	LjRALF33	10	1	0.706879	20.7997	0.667294
mlo4-1	distal	LjRALF33	10	2	0.836565	20.7997	0.667294
mlo4-1	distal	LjRALF33	10	3	0.811887	20.7997	0.667294
mlo4-1	distal	LjRALF33	10	4	0.372445	20.7997	0.667294
mlo4-1	distal	LjRALF33	10	5	0.669139	20.7997	0.667294
mlo4-1	distal	LjRALF33	10	6	0.712646	20.7997	0.667294
mlo4-1	distal	LjRALF33	10	7	0.582321	20.7997	0.667294
mlo4-1	distal	LjRALF33	10	8	0.646466	20.7997	0.667294
mlo4-1	apex	LjRALF33	10	1	0.604346	20.7997	0.604346
mlo4-3	distal	LjRALF33	10	1	1.16556	20.7997	1.0816
mlo4-3	distal	LjRALF33	10	2	1.31907	20.7997	1.0816
mlo4-3	distal	LjRALF33	10	3	0.936287	20.7997	1.0816
mlo4-3	distal	LjRALF33	10	4	1.04019	20.7997	1.0816
mlo4-3	distal	LjRALF33	10	5	0.946889	20.7997	1.0816
mlo4-3	apex	LjRALF33	10	1	0.861337	20.7997	0.969538
mlo4-3	apex	LjRALF33	10	2	0.99959	20.7997	0.969538
mlo4-3	apex	LjRALF33	10	3	1.10376	20.7997	0.969538
mlo4-3	apex	LjRALF33	10	4	0.913466	20.7997	0.969538
wt	distal	LjRALF34	1	1	0.194395	20.8163	0.24505
wt	distal	LjRALF34	1	2	0.320931	20.8163	0.24505
wt	distal	LjRALF34	1	3	0.205068	20.8163	0.24505
wt	distal	LjRALF34	1	4	0.249005	20.8163	0.24505
wt	distal	LjRALF34	1	5	0.255848	20.8163	0.24505
wt	apex	LjRALF34	1	1	0.314949	20.8163	0.336416
wt	apex	LjRALF34	1	2	0.235107	20.8163	0.336416
wt	apex	LjRALF34	1	3	0.376933	20.8163	0.336416
wt	apex	LjRALF34	1	4	0.409183	20.8163	0.336416
wt	apex	LjRALF34	1	5	0.292186	20.8163	0.336416
wt	apex	LjRALF34	1	6	0.345069	20.8163	0.336416
wt	apex	LjRALF34	1	8	0.249885	20.8163	0.336416
wt	apex	LjRALF34	1	9	0.468016	20.8163	0.336416
mlo4-1	apex	LjRALF34	1	1	0.296101	20.8163	0.257642
mlo4-1	apex	LjRALF34	1	2	0.275097	20.8163	0.257642
mlo4-1	apex	LjRALF34	1	3	0.224611	20.8163	0.257642
mlo4-1	apex	LjRALF34	1	4	0.174712	20.8163	0.257642
mlo4-1	apex	LjRALF34	1	5	0.233786	20.8163	0.257642
mlo4-1	apex	LjRALF34	1	6	0.360594	20.8163	0.257642
mlo4-1	apex	LjRALF34	1	8	0.238594	20.8163	0.257642
mlo4-3	apex	LjRALF34	1	1	0.311633	20.8163	0.269213
mlo4-3	apex	LjRALF34	1	2	0.258375	20.8163	0.269213
mlo4-3	apex	LjRALF34	1	3	0.2422	20.8163	0.269213
mlo4-3	apex	LjRALF34	1	4	0.259029	20.8163	0.269213
mlo4-3	apex	LjRALF34	1	5	0.258619	20.8163	0.269213
mlo4-3	apex	LjRALF34	1	6	0.313815	20.8163	0.269213
mlo4-3	apex	LjRALF34	1	7	0.240819	20.8163	0.269213
wt	apex	LjRALF34	10	1	0.520084	20.8163	0.574891
wt	apex	LjRALF34	10	4	0.686503	20.8163	0.574891
wt	apex	LjRALF34	10	6	0.642187	20.8163	0.574891
wt	apex	LjRALF34	10	7	0.450789	20.8163	0.574891
mlo4-1	apex	LjRALF34	10	1	0.72749	20.8163	0.489097
mlo4-1	apex	LjRALF34	10	2	0.357251	20.8163	0.489097
mlo4-1	apex	LjRALF34	10	3	0.431145	20.8163	0.489097
mlo4-1	apex	LjRALF34	10	4	0.499053	20.8163	0.489097
mlo4-1	apex	LjRALF34	10	5	0.265699	20.8163	0.489097
mlo4-1	apex	LjRALF34	10	6	0.632687	20.8163	0.489097
mlo4-1	apex	LjRALF34	10	7	0.510355	20.8163	0.489097
mlo4-3	apex	LjRALF34	10	1	0.56903	20.8163	0.60435
mlo4-3	apex	LjRALF34	10	2	0.582442	20.8163	0.60435
mlo4-3	apex	LjRALF34	10	3	0.661577	20.8163	0.60435
wt	distal	LjRALF34	10	1	0.332439	20.8163	0.396043
wt	distal	LjRALF34	10	2	0.29177	20.8163	0.396043
wt	distal	LjRALF34	10	3	0.316628	20.8163	0.396043
wt	distal	LjRALF34	10	4	0.422488	20.8163	0.396043
wt	distal	LjRALF34	10	5	0.596231	20.8163	0.396043
wt	distal	LjRALF34	10	7	0.416704	20.8163	0.396043
mlo4-1	distal	LjRALF34	10	1	0.310644	20.8163	0.504605
mlo4-1	distal	LjRALF34	10	2	0.26523	20.8163	0.504605
mlo4-1	distal	LjRALF34	10	5	0.937941	20.8163	0.504605
mlo4-3	distal	LjRALF34	10	2	0.292925	20.8163	0.426546
mlo4-3	distal	LjRALF34	10	3	0.320766	20.8163	0.426546
mlo4-3	distal	LjRALF34	10	4	0.46365	20.8163	0.426546
mlo4-3	distal	LjRALF34	10	5	0.38278	20.8163	0.426546
mlo4-3	distal	LjRALF34	10	6	0.672611	20.8163	0.426546
wt	distal	LjRALF33	10	1	0.765755	20.8163	0.799973
wt	distal	LjRALF33	10	2	0.930434	20.8163	0.799973
wt	distal	LjRALF33	10	3	0.620005	20.8163	0.799973
wt	distal	LjRALF33	10	4	1.0345	20.8163	0.799973
wt	distal	LjRALF33	10	5	0.869587	20.8163	0.799973
wt	distal	LjRALF33	10	6	0.464486	20.8163	0.799973
wt	distal	LjRALF33	10	7	0.915042	20.8163	0.799973
wt	apex	LjRALF33	10	1	0.620097	20.8163	0.669069
wt	apex	LjRALF33	10	2	0.85057	20.8163	0.669069
wt	apex	LjRALF33	10	3	0.536541	20.8163	0.669069
mlo4-1	distal	LjRALF33	10	1	0.75004	20.8163	0.658067
mlo4-1	distal	LjRALF33	10	2	0.805144	20.8163	0.658067
mlo4-1	distal	LjRALF33	10	3	0.811942	20.8163	0.658067
mlo4-1	distal	LjRALF33	10	4	0.362907	20.8163	0.658067
mlo4-1	distal	LjRALF33	10	5	0.611808	20.8163	0.658067
mlo4-1	distal	LjRALF33	10	6	0.705142	20.8163	0.658067
mlo4-1	distal	LjRALF33	10	7	0.594774	20.8163	0.658067
mlo4-1	distal	LjRALF33	10	8	0.622781	20.8163	0.658067
mlo4-1	apex	LjRALF33	10	1	0.597988	20.8163	0.597988
mlo4-3	distal	LjRALF33	10	1	1.13164	20.8163	1.0726
mlo4-3	distal	LjRALF33	10	2	1.33164	20.8163	1.0726
mlo4-3	distal	LjRALF33	10	3	0.933874	20.8163	1.0726
mlo4-3	distal	LjRALF33	10	4	1.02529	20.8163	1.0726
mlo4-3	distal	LjRALF33	10	5	0.940556	20.8163	1.0726
mlo4-3	apex	LjRALF33	10	1	0.867468	20.8163	0.934739
mlo4-3	apex	LjRALF33	10	2	1.0106	20.8163	0.934739
mlo4-3	apex	LjRALF33	10	3	1.08405	20.8163	0.934739
mlo4-3	apex	LjRALF33	10	4	0.776837	20.8163	0.934739
wt	distal	LjRALF34	1	1	0.175975	20.833	0.240033
wt	distal	LjRALF34	1	2	0.335475	20.833	0.240033
wt	distal	LjRALF34	1	3	0.200384	20.833	0.240033
wt	distal	LjRALF34	1	4	0.249007	20.833	0.240033
wt	distal	LjRALF34	1	5	0.239323	20.833	0.240033
wt	apex	LjRALF34	1	1	0.420243	20.833	0.347148
wt	apex	LjRALF34	1	2	0.219671	20.833	0.347148
wt	apex	LjRALF34	1	3	0.299827	20.833	0.347148
wt	apex	LjRALF34	1	4	0.389217	20.833	0.347148
wt	apex	LjRALF34	1	5	0.356575	20.833	0.347148
wt	apex	LjRALF34	1	6	0.358581	20.833	0.347148
wt	apex	LjRALF34	1	8	0.31408	20.833	0.347148
wt	apex	LjRALF34	1	9	0.418988	20.833	0.347148
mlo4-1	apex	LjRALF34	1	1	0.310015	20.833	0.257309
mlo4-1	apex	LjRALF34	1	2	0.260811	20.833	0.257309
mlo4-1	apex	LjRALF34	1	3	0.199939	20.833	0.257309
mlo4-1	apex	LjRALF34	1	4	0.199461	20.833	0.257309
mlo4-1	apex	LjRALF34	1	5	0.221635	20.833	0.257309
mlo4-1	apex	LjRALF34	1	6	0.348141	20.833	0.257309
mlo4-1	apex	LjRALF34	1	8	0.261163	20.833	0.257309
mlo4-3	apex	LjRALF34	1	1	0.305841	20.833	0.279872
mlo4-3	apex	LjRALF34	1	2	0.277605	20.833	0.279872
mlo4-3	apex	LjRALF34	1	3	0.263048	20.833	0.279872
mlo4-3	apex	LjRALF34	1	4	0.267425	20.833	0.279872
mlo4-3	apex	LjRALF34	1	5	0.282904	20.833	0.279872
mlo4-3	apex	LjRALF34	1	6	0.321462	20.833	0.279872
mlo4-3	apex	LjRALF34	1	7	0.240821	20.833	0.279872
wt	apex	LjRALF34	10	1	0.595812	20.833	0.624168
wt	apex	LjRALF34	10	4	0.702278	20.833	0.624168
wt	apex	LjRALF34	10	6	0.651644	20.833	0.624168
wt	apex	LjRALF34	10	7	0.546937	20.833	0.624168
mlo4-1	apex	LjRALF34	10	1	0.710384	20.833	0.490613
mlo4-1	apex	LjRALF34	10	2	0.368115	20.833	0.490613
mlo4-1	apex	LjRALF34	10	3	0.454158	20.833	0.490613
mlo4-1	apex	LjRALF34	10	4	0.448489	20.833	0.490613
mlo4-1	apex	LjRALF34	10	5	0.309068	20.833	0.490613
mlo4-1	apex	LjRALF34	10	6	0.63179	20.833	0.490613
mlo4-1	apex	LjRALF34	10	7	0.512288	20.833	0.490613
mlo4-3	apex	LjRALF34	10	1	0.597044	20.833	0.606557
mlo4-3	apex	LjRALF34	10	2	0.580125	20.833	0.606557
mlo4-3	apex	LjRALF34	10	3	0.642501	20.833	0.606557
wt	distal	LjRALF34	10	1	0.365259	20.833	0.44312
wt	distal	LjRALF34	10	2	0.304812	20.833	0.44312
wt	distal	LjRALF34	10	3	0.439455	20.833	0.44312
wt	distal	LjRALF34	10	4	0.46626	20.833	0.44312
wt	distal	LjRALF34	10	5	0.657227	20.833	0.44312
wt	distal	LjRALF34	10	7	0.42571	20.833	0.44312
mlo4-1	distal	LjRALF34	10	1	0.297432	20.833	0.491273
mlo4-1	distal	LjRALF34	10	2	0.235559	20.833	0.491273
mlo4-1	distal	LjRALF34	10	5	0.940829	20.833	0.491273
mlo4-3	distal	LjRALF34	10	2	0.288399	20.833	0.441015
mlo4-3	distal	LjRALF34	10	3	0.378638	20.833	0.441015
mlo4-3	distal	LjRALF34	10	4	0.47614	20.833	0.441015
mlo4-3	distal	LjRALF34	10	5	0.38446	20.833	0.441015
mlo4-3	distal	LjRALF34	10	6	0.677437	20.833	0.441015
wt	distal	LjRALF33	10	1	0.730414	20.833	0.800612
wt	distal	LjRALF33	10	2	0.939913	20.833	0.800612
wt	distal	LjRALF33	10	3	0.630106	20.833	0.800612
wt	distal	LjRALF33	10	4	1.03584	20.833	0.800612
wt	distal	LjRALF33	10	5	0.881543	20.833	0.800612
wt	distal	LjRALF33	10	6	0.470248	20.833	0.800612
wt	distal	LjRALF33	10	7	0.916225	20.833	0.800612
wt	apex	LjRALF33	10	1	0.662363	20.833	0.686269
wt	apex	LjRALF33	10	2	0.841794	20.833	0.686269
wt	apex	LjRALF33	10	3	0.554651	20.833	0.686269
mlo4-1	distal	LjRALF33	10	1	0.761979	20.833	0.670832
mlo4-1	distal	LjRALF33	10	2	0.862303	20.833	0.670832
mlo4-1	distal	LjRALF33	10	3	0.805118	20.833	0.670832
mlo4-1	distal	LjRALF33	10	4	0.362912	20.833	0.670832
mlo4-1	distal	LjRALF33	10	5	0.654481	20.833	0.670832
mlo4-1	distal	LjRALF33	10	6	0.73226	20.833	0.670832
mlo4-1	distal	LjRALF33	10	7	0.583506	20.833	0.670832
mlo4-1	distal	LjRALF33	10	8	0.604099	20.833	0.670832
mlo4-1	apex	LjRALF33	10	1	0.602272	20.833	0.602272
mlo4-3	distal	LjRALF33	10	1	1.15902	20.833	1.07353
mlo4-3	distal	LjRALF33	10	2	1.31344	20.833	1.07353
mlo4-3	distal	LjRALF33	10	3	0.932289	20.833	1.07353
mlo4-3	distal	LjRALF33	10	4	1.02141	20.833	1.07353
mlo4-3	distal	LjRALF33	10	5	0.941495	20.833	1.07353
mlo4-3	apex	LjRALF33	10	1	0.859727	20.833	0.971382
mlo4-3	apex	LjRALF33	10	2	1.08248	20.833	0.971382
mlo4-3	apex	LjRALF33	10	3	1.09915	20.833	0.971382
mlo4-3	apex	LjRALF33	10	4	0.844175	20.833	0.971382
wt	distal	LjRALF34	1	1	0.185437	20.8497	0.244517
wt	distal	LjRALF34	1	2	0.328873	20.8497	0.244517
wt	distal	LjRALF34	1	3	0.185416	20.8497	0.244517
wt	distal	LjRALF34	1	4	0.275103	20.8497	0.244517
wt	distal	LjRALF34	1	5	0.247756	20.8497	0.244517
wt	apex	LjRALF34	1	1	0	20.8497	0.298024
wt	apex	LjRALF34	1	2	0.173113	20.8497	0.298024
wt	apex	LjRALF34	1	3	0.299828	20.8497	0.298024
wt	apex	LjRALF34	1	4	0.416817	20.8497	0.298024
wt	apex	LjRALF34	1	5	0.356579	20.8497	0.298024
wt	apex	LjRALF34	1	6	0.349658	20.8497	0.298024
wt	apex	LjRALF34	1	8	0.25803	20.8497	0.298024
wt	apex	LjRALF34	1	9	0.530165	20.8497	0.298024
mlo4-1	apex	LjRALF34	1	1	0.287338	20.8497	0.251517
mlo4-1	apex	LjRALF34	1	2	0.249424	20.8497	0.251517
mlo4-1	apex	LjRALF34	1	3	0.20857	20.8497	0.251517
mlo4-1	apex	LjRALF34	1	4	0.23113	20.8497	0.251517
mlo4-1	apex	LjRALF34	1	5	0.194298	20.8497	0.251517
mlo4-1	apex	LjRALF34	1	6	0.346545	20.8497	0.251517
mlo4-1	apex	LjRALF34	1	8	0.243315	20.8497	0.251517
mlo4-3	apex	LjRALF34	1	1	0.293806	20.8497	0.272683
mlo4-3	apex	LjRALF34	1	2	0.272959	20.8497	0.272683
mlo4-3	apex	LjRALF34	1	3	0.277358	20.8497	0.272683
mlo4-3	apex	LjRALF34	1	4	0.256154	20.8497	0.272683
mlo4-3	apex	LjRALF34	1	5	0.265845	20.8497	0.272683
mlo4-3	apex	LjRALF34	1	6	0.313821	20.8497	0.272683
mlo4-3	apex	LjRALF34	1	7	0.228839	20.8497	0.272683
wt	apex	LjRALF34	10	1	0.569997	20.8497	0.612391
wt	apex	LjRALF34	10	4	0.689588	20.8497	0.612391
wt	apex	LjRALF34	10	6	0.650113	20.8497	0.612391
wt	apex	LjRALF34	10	7	0.539867	20.8497	0.612391
mlo4-1	apex	LjRALF34	10	1	0.7456	20.8497	0.499879
mlo4-1	apex	LjRALF34	10	2	0.384639	20.8497	0.499879
mlo4-1	apex	LjRALF34	10	3	0.431161	20.8497	0.499879
mlo4-1	apex	LjRALF34	10	4	0.471126	20.8497	0.499879
mlo4-1	apex	LjRALF34	10	5	0.34188	20.8497	0.499879
mlo4-1	apex	LjRALF34	10	6	0.611486	20.8497	0.499879
mlo4-1	apex	LjRALF34	10	7	0.513258	20.8497	0.499879
mlo4-3	apex	LjRALF34	10	1	0.616854	20.8497	0.631623
mlo4-3	apex	LjRALF34	10	2	0.624469	20.8497	0.631623
mlo4-3	apex	LjRALF34	10	3	0.653546	20.8497	0.631623
wt	distal	LjRALF34	10	1	0.345245	20.8497	0.396641
wt	distal	LjRALF34	10	2	0.291776	20.8497	0.396641
wt	distal	LjRALF34	10	3	0.316637	20.8497	0.396641
wt	distal	LjRALF34	10	4	0.455883	20.8497	0.396641
wt	distal	LjRALF34	10	5	0.577364	20.8497	0.396641
wt	distal	LjRALF34	10	7	0.392944	20.8497	0.396641
mlo4-1	distal	LjRALF34	10	1	0.291931	20.8497	0.492357
mlo4-1	distal	LjRALF34	10	2	0.25581	20.8497	0.492357
mlo4-1	distal	LjRALF34	10	5	0.92933	20.8497	0.492357
mlo4-3	distal	LjRALF34	10	2	0.303876	20.8497	0.427525
mlo4-3	distal	LjRALF34	10	3	0.329884	20.8497	0.427525
mlo4-3	distal	LjRALF34	10	4	0.47859	20.8497	0.427525
mlo4-3	distal	LjRALF34	10	5	0.34306	20.8497	0.427525
mlo4-3	distal	LjRALF34	10	6	0.682213	20.8497	0.427525
wt	distal	LjRALF33	10	1	0.724298	20.8497	0.800691
wt	distal	LjRALF33	10	2	0.951089	20.8497	0.800691
wt	distal	LjRALF33	10	3	0.649599	20.8497	0.800691
wt	distal	LjRALF33	10	4	1.03865	20.8497	0.800691
wt	distal	LjRALF33	10	5	0.873149	20.8497	0.800691
wt	distal	LjRALF33	10	6	0.460613	20.8497	0.800691
wt	distal	LjRALF33	10	7	0.907441	20.8497	0.800691
wt	apex	LjRALF33	10	1	0.652489	20.8497	0.699812
wt	apex	LjRALF33	10	2	0.842598	20.8497	0.699812
wt	apex	LjRALF33	10	3	0.604349	20.8497	0.699812
mlo4-1	distal	LjRALF33	10	1	0.760342	20.8497	0.665384
mlo4-1	distal	LjRALF33	10	2	0.832358	20.8497	0.665384
mlo4-1	distal	LjRALF33	10	3	0.798787	20.8497	0.665384
mlo4-1	distal	LjRALF33	10	4	0.35077	20.8497	0.665384
mlo4-1	distal	LjRALF33	10	5	0.623503	20.8497	0.665384
mlo4-1	distal	LjRALF33	10	6	0.764726	20.8497	0.665384
mlo4-1	distal	LjRALF33	10	7	0.599242	20.8497	0.665384
mlo4-1	distal	LjRALF33	10	8	0.593346	20.8497	0.665384
mlo4-1	apex	LjRALF33	10	1	0.584959	20.8497	0.584959
mlo4-3	distal	LjRALF33	10	1	1.15921	20.8497	1.06885
mlo4-3	distal	LjRALF33	10	2	1.28843	20.8497	1.06885
mlo4-3	distal	LjRALF33	10	3	0.92309	20.8497	1.06885
mlo4-3	distal	LjRALF33	10	4	1.02702	20.8497	1.06885
mlo4-3	distal	LjRALF33	10	5	0.946488	20.8497	1.06885
mlo4-3	apex	LjRALF33	10	1	0.893721	20.8497	0.953572
mlo4-3	apex	LjRALF33	10	2	0.97758	20.8497	0.953572
mlo4-3	apex	LjRALF33	10	3	1.09875	20.8497	0.953572
mlo4-3	apex	LjRALF33	10	4	0.844238	20.8497	0.953572
wt	distal	LjRALF34	1	1	0.194398	20.8663	0.240104
wt	distal	LjRALF34	1	2	0.300509	20.8663	0.240104
wt	distal	LjRALF34	1	3	0.205073	20.8663	0.240104
wt	distal	LjRALF34	1	4	0.244688	20.8663	0.240104
wt	distal	LjRALF34	1	5	0.255853	20.8663	0.240104
wt	apex	LjRALF34	1	1	0.45349	20.8663	0.351941
wt	apex	LjRALF34	1	2	0.238769	20.8663	0.351941
wt	apex	LjRALF34	1	3	0.408887	20.8663	0.351941
wt	apex	LjRALF34	1	4	0.376533	20.8663	0.351941
wt	apex	LjRALF34	1	5	0.320011	20.8663	0.351941
wt	apex	LjRALF34	1	6	0.325887	20.8663	0.351941
wt	apex	LjRALF34	1	8	0.241411	20.8663	0.351941
wt	apex	LjRALF34	1	9	0.450538	20.8663	0.351941
mlo4-1	apex	LjRALF34	1	1	0.271919	20.8663	0.259911
mlo4-1	apex	LjRALF34	1	2	0.268078	20.8663	0.259911
mlo4-1	apex	LjRALF34	1	3	0.252953	20.8663	0.259911
mlo4-1	apex	LjRALF34	1	4	0.231131	20.8663	0.259911
mlo4-1	apex	LjRALF34	1	5	0.208545	20.8663	0.259911
mlo4-1	apex	LjRALF34	1	6	0.348149	20.8663	0.259911
mlo4-1	apex	LjRALF34	1	8	0.238599	20.8663	0.259911
mlo4-3	apex	LjRALF34	1	1	0.281102	20.8663	0.268442
mlo4-3	apex	LjRALF34	1	2	0.309712	20.8663	0.268442
mlo4-3	apex	LjRALF34	1	3	0.205709	20.8663	0.268442
mlo4-3	apex	LjRALF34	1	4	0.288215	20.8663	0.268442
mlo4-3	apex	LjRALF34	1	5	0.251144	20.8663	0.268442
mlo4-3	apex	LjRALF34	1	6	0.280489	20.8663	0.268442
mlo4-3	apex	LjRALF34	1	7	0.26272	20.8663	0.268442
wt	apex	LjRALF34	10	1	0.527683	20.8663	0.59137
wt	apex	LjRALF34	10	4	0.682688	20.8663	0.59137
wt	apex	LjRALF34	10	6	0.660929	20.8663	0.59137
wt	apex	LjRALF34	10	7	0.494181	20.8663	0.59137
mlo4-1	apex	LjRALF34	10	1	0.718329	20.8663	0.491092
mlo4-1	apex	LjRALF34	10	2	0.34594	20.8663	0.491092
mlo4-1	apex	LjRALF34	10	3	0.448579	20.8663	0.491092
mlo4-1	apex	LjRALF34	10	4	0.45876	20.8663	0.491092
mlo4-1	apex	LjRALF34	10	5	0.313425	20.8663	0.491092
mlo4-1	apex	LjRALF34	10	6	0.634597	20.8663	0.491092
mlo4-1	apex	LjRALF34	10	7	0.518016	20.8663	0.491092
mlo4-3	apex	LjRALF34	10	1	0.576276	20.8663	0.600077
mlo4-3	apex	LjRALF34	10	2	0.59848	20.8663	0.600077
mlo4-3	apex	LjRALF34	10	3	0.625475	20.8663	0.600077
wt	distal	LjRALF34	10	1	0.323541	20.8663	0.384228
wt	distal	LjRALF34	10	2	0.291778	20.8663	0.384228
wt	distal	LjRALF34	10	3	0.286353	20.8663	0.384228
wt	distal	LjRALF34	10	4	0.461126	20.8663	0.384228
wt	distal	LjRALF34	10	5	0.516844	20.8663	0.384228
wt	distal	LjRALF34	10	7	0.425723	20.8663	0.384228
mlo4-1	distal	LjRALF34	10	1	0.310652	20.8663	0.485312
mlo4-1	distal	LjRALF34	10	2	0.200565	20.8663	0.485312
mlo4-1	distal	LjRALF34	10	5	0.944718	20.8663	0.485312
mlo4-3	distal	LjRALF34	10	2	0.314336	20.8663	0.431316
mlo4-3	distal	LjRALF34	10	3	0.329888	20.8663	0.431316
mlo4-3	distal	LjRALF34	10	4	0.450699	20.8663	0.431316
mlo4-3	distal	LjRALF34	10	5	0.379414	20.8663	0.431316
mlo4-3	distal	LjRALF34	10	6	0.682244	20.8663	0.431316
wt	distal	LjRALF33	10	1	0.718101	20.8663	0.799569
wt	distal	LjRALF33	10	2	0.964472	20.8663	0.799569
wt	distal	LjRALF33	10	3	0.63581	20.8663	0.799569
wt	distal	LjRALF33	10	4	1.03568	20.8663	0.799569
wt	distal	LjRALF33	10	5	0.881013	20.8663	0.799569
wt	distal	LjRALF33	10	6	0.446615	20.8663	0.799569
wt	distal	LjRALF33	10	7	0.915287	20.8663	0.799569
wt	apex	LjRALF33	10	1	0.644655	20.8663	0.694879
wt	apex	LjRALF33	10	2	0.85149	20.8663	0.694879
wt	apex	LjRALF33	10	3	0.588493	20.8663	0.694879
mlo4-1	distal	LjRALF33	10	1	0.783449	20.8663	0.665135
mlo4-1	distal	LjRALF33	10	2	0.849766	20.8663	0.665135
mlo4-1	distal	LjRALF33	10	3	0.799423	20.8663	0.665135
mlo4-1	distal	LjRALF33	10	4	0.365071	20.8663	0.665135
mlo4-1	distal	LjRALF33	10	5	0.621222	20.8663	0.665135
mlo4-1	distal	LjRALF33	10	6	0.697592	20.8663	0.665135
mlo4-1	distal	LjRALF33	10	7	0.602552	20.8663	0.665135
mlo4-1	distal	LjRALF33	10	8	0.602008	20.8663	0.665135
mlo4-1	apex	LjRALF33	10	1	0.622993	20.8663	0.622993
mlo4-3	distal	LjRALF33	10	1	1.16186	20.8663	1.08006
mlo4-3	distal	LjRALF33	10	2	1.33857	20.8663	1.08006
mlo4-3	distal	LjRALF33	10	3	0.924874	20.8663	1.08006
mlo4-3	distal	LjRALF33	10	4	1.03062	20.8663	1.08006
mlo4-3	distal	LjRALF33	10	5	0.944387	20.8663	1.08006
mlo4-3	apex	LjRALF33	10	1	0.874532	20.8663	0.975871
mlo4-3	apex	LjRALF33	10	2	1.11139	20.8663	0.975871
mlo4-3	apex	LjRALF33	10	3	1.09478	20.8663	0.975871
mlo4-3	apex	LjRALF33	10	4	0.82279	20.8663	0.975871
wt	distal	LjRALF34	1	1	0.185439	20.883	0.23391
wt	distal	LjRALF34	1	2	0.310346	20.883	0.23391
wt	distal	LjRALF34	1	3	0.177336	20.883	0.23391
wt	distal	LjRALF34	1	4	0.261457	20.883	0.23391
wt	distal	LjRALF34	1	5	0.234974	20.883	0.23391
wt	apex	LjRALF34	1	1	0.314964	20.883	0.342658
wt	apex	LjRALF34	1	2	0.259289	20.883	0.342658
wt	apex	LjRALF34	1	3	0.341095	20.883	0.342658
wt	apex	LjRALF34	1	4	0.427909	20.883	0.342658
wt	apex	LjRALF34	1	5	0.292199	20.883	0.342658
wt	apex	LjRALF34	1	6	0.379688	20.883	0.342658
wt	apex	LjRALF34	1	8	0.287803	20.883	0.342658
wt	apex	LjRALF34	1	9	0.438317	20.883	0.342658
mlo4-1	apex	LjRALF34	1	1	0.265434	20.883	0.259351
mlo4-1	apex	LjRALF34	1	2	0.220035	20.883	0.259351
mlo4-1	apex	LjRALF34	1	3	0.224618	20.883	0.259351
mlo4-1	apex	LjRALF34	1	4	0.266658	20.883	0.259351
mlo4-1	apex	LjRALF34	1	5	0.214286	20.883	0.259351
mlo4-1	apex	LjRALF34	1	6	0.381108	20.883	0.259351
mlo4-1	apex	LjRALF34	1	8	0.243319	20.883	0.259351
mlo4-3	apex	LjRALF34	1	1	0.305849	20.883	0.284133
mlo4-3	apex	LjRALF34	1	2	0.2753	20.883	0.284133
mlo4-3	apex	LjRALF34	1	3	0.247637	20.883	0.284133
mlo4-3	apex	LjRALF34	1	4	0.278096	20.883	0.284133
mlo4-3	apex	LjRALF34	1	5	0.276245	20.883	0.284133
mlo4-3	apex	LjRALF34	1	6	0.343079	20.883	0.284133
mlo4-3	apex	LjRALF34	1	7	0.262723	20.883	0.284133
wt	apex	LjRALF34	10	1	0.54946	20.883	0.595626
wt	apex	LjRALF34	10	4	0.657579	20.883	0.595626
wt	apex	LjRALF34	10	6	0.650167	20.883	0.595626
wt	apex	LjRALF34	10	7	0.525298	20.883	0.595626
mlo4-1	apex	LjRALF34	10	1	0.74568	20.883	0.479649
mlo4-1	apex	LjRALF34	10	2	0.338903	20.883	0.479649
mlo4-1	apex	LjRALF34	10	3	0.393027	20.883	0.479649
mlo4-1	apex	LjRALF34	10	4	0.466251	20.883	0.479649
mlo4-1	apex	LjRALF34	10	5	0.286022	20.883	0.479649
mlo4-1	apex	LjRALF34	10	6	0.630011	20.883	0.479649
mlo4-1	apex	LjRALF34	10	7	0.497651	20.883	0.479649
mlo4-3	apex	LjRALF34	10	1	0.576294	20.883	0.614218
mlo4-3	apex	LjRALF34	10	2	0.607356	20.883	0.614218
mlo4-3	apex	LjRALF34	10	3	0.659004	20.883	0.614218
wt	distal	LjRALF34	10	1	0.353444	20.883	0.39248
wt	distal	LjRALF34	10	2	0.263187	20.883	0.39248
wt	distal	LjRALF34	10	3	0.367887	20.883	0.39248
wt	distal	LjRALF34	10	4	0.4559	20.883	0.39248
wt	distal	LjRALF34	10	5	0.511759	20.883	0.39248
wt	distal	LjRALF34	10	7	0.4027	20.883	0.39248
mlo4-1	distal	LjRALF34	10	1	0.308071	20.883	0.499163
mlo4-1	distal	LjRALF34	10	2	0.255813	20.883	0.499163
mlo4-1	distal	LjRALF34	10	5	0.933604	20.883	0.499163
mlo4-3	distal	LjRALF34	10	2	0.301734	20.883	0.408085
mlo4-3	distal	LjRALF34	10	3	0.32078	20.883	0.408085
mlo4-3	distal	LjRALF34	10	4	0.434397	20.883	0.408085
mlo4-3	distal	LjRALF34	10	5	0.361863	20.883	0.408085
mlo4-3	distal	LjRALF34	10	6	0.621652	20.883	0.408085
wt	distal	LjRALF33	10	1	0.742608	20.883	0.797419
wt	distal	LjRALF33	10	2	0.960372	20.883	0.797419
wt	distal	LjRALF33	10	3	0.606773	20.883	0.797419
wt	distal	LjRALF33	10	4	1.03567	20.883	0.797419
wt	distal	LjRALF33	10	5	0.879737	20.883	0.797419
wt	distal	LjRALF33	10	6	0.442505	20.883	0.797419
wt	distal	LjRALF33	10	7	0.914265	20.883	0.797419
wt	apex	LjRALF33	10	1	0.623783	20.883	0.67599
wt	apex	LjRALF33	10	2	0.837881	20.883	0.67599
wt	apex	LjRALF33	10	3	0.566305	20.883	0.67599
mlo4-1	distal	LjRALF33	10	1	0.760433	20.883	0.667502
mlo4-1	distal	LjRALF33	10	2	0.800726	20.883	0.667502
mlo4-1	distal	LjRALF33	10	3	0.803543	20.883	0.667502
mlo4-1	distal	LjRALF33	10	4	0.38068	20.883	0.667502
mlo4-1	distal	LjRALF33	10	5	0.628119	20.883	0.667502
mlo4-1	distal	LjRALF33	10	6	0.722704	20.883	0.667502
mlo4-1	distal	LjRALF33	10	7	0.591501	20.883	0.667502
mlo4-1	distal	LjRALF33	10	8	0.652311	20.883	0.667502
mlo4-1	apex	LjRALF33	10	1	0.661572	20.883	0.661572
mlo4-3	distal	LjRALF33	10	1	1.15261	20.883	1.06956
mlo4-3	distal	LjRALF33	10	2	1.28577	20.883	1.06956
mlo4-3	distal	LjRALF33	10	3	0.949081	20.883	1.06956
mlo4-3	distal	LjRALF33	10	4	1.02353	20.883	1.06956
mlo4-3	distal	LjRALF33	10	5	0.936824	20.883	1.06956
mlo4-3	apex	LjRALF33	10	1	0.876303	20.883	0.955185
mlo4-3	apex	LjRALF33	10	2	0.892572	20.883	0.955185
mlo4-3	apex	LjRALF33	10	3	1.08437	20.883	0.955185
mlo4-3	apex	LjRALF33	10	4	0.967501	20.883	0.955185
wt	distal	LjRALF34	1	1	0.213031	20.8997	0.238008
wt	distal	LjRALF34	1	2	0.325513	20.8997	0.238008
wt	distal	LjRALF34	1	3	0.177337	20.8997	0.238008
wt	distal	LjRALF34	1	4	0.2264	20.8997	0.238008
wt	distal	LjRALF34	1	5	0.24776	20.8997	0.238008
wt	apex	LjRALF34	1	1	0.219158	20.8997	0.312486
wt	apex	LjRALF34	1	2	0.178471	20.8997	0.312486
wt	apex	LjRALF34	1	3	0.328045	20.8997	0.312486
wt	apex	LjRALF34	1	4	0.416836	20.8997	0.312486
wt	apex	LjRALF34	1	5	0.306519	20.8997	0.312486
wt	apex	LjRALF34	1	6	0.367234	20.8997	0.312486
wt	apex	LjRALF34	1	8	0.258036	20.8997	0.312486
wt	apex	LjRALF34	1	9	0.425593	20.8997	0.312486
mlo4-1	apex	LjRALF34	1	1	0.290305	20.8997	0.262192
mlo4-1	apex	LjRALF34	1	2	0.249428	20.8997	0.262192
mlo4-1	apex	LjRALF34	1	3	0.22462	20.8997	0.262192
mlo4-1	apex	LjRALF34	1	4	0.231134	20.8997	0.262192
mlo4-1	apex	LjRALF34	1	5	0.218006	20.8997	0.262192
mlo4-1	apex	LjRALF34	1	6	0.388079	20.8997	0.262192
mlo4-1	apex	LjRALF34	1	8	0.233768	20.8997	0.262192
mlo4-3	apex	LjRALF34	1	1	0.322832	20.8997	0.265033
mlo4-3	apex	LjRALF34	1	2	0.260886	20.8997	0.265033
mlo4-3	apex	LjRALF34	1	3	0.230857	20.8997	0.265033
mlo4-3	apex	LjRALF34	1	4	0.247245	20.8997	0.265033
mlo4-3	apex	LjRALF34	1	5	0.258629	20.8997	0.265033
mlo4-3	apex	LjRALF34	1	6	0.305934	20.8997	0.265033
mlo4-3	apex	LjRALF34	1	7	0.228846	20.8997	0.265033
wt	apex	LjRALF34	10	1	0.527712	20.8997	0.584299
wt	apex	LjRALF34	10	4	0.676149	20.8997	0.584299
wt	apex	LjRALF34	10	6	0.639129	20.8997	0.584299
wt	apex	LjRALF34	10	7	0.494205	20.8997	0.584299
mlo4-1	apex	LjRALF34	10	1	0.727683	20.8997	0.48664
mlo4-1	apex	LjRALF34	10	2	0.338907	20.8997	0.48664
mlo4-1	apex	LjRALF34	10	3	0.454189	20.8997	0.48664
mlo4-1	apex	LjRALF34	10	4	0.468716	20.8997	0.48664
mlo4-1	apex	LjRALF34	10	5	0.290824	20.8997	0.48664
mlo4-1	apex	LjRALF34	10	6	0.622552	20.8997	0.48664
mlo4-1	apex	LjRALF34	10	7	0.503607	20.8997	0.48664
mlo4-3	apex	LjRALF34	10	1	0.576313	20.8997	0.59817
mlo4-3	apex	LjRALF34	10	2	0.598522	20.8997	0.59817
mlo4-3	apex	LjRALF34	10	3	0.619675	20.8997	0.59817
wt	distal	LjRALF34	10	1	0.37288	20.8997	0.397357
wt	distal	LjRALF34	10	2	0.27795	20.8997	0.397357
wt	distal	LjRALF34	10	3	0.356001	20.8997	0.397357
wt	distal	LjRALF34	10	4	0.481285	20.8997	0.397357
wt	distal	LjRALF34	10	5	0.493321	20.8997	0.397357
wt	distal	LjRALF34	10	7	0.402706	20.8997	0.397357
mlo4-1	distal	LjRALF34	10	1	0.315744	20.8997	0.500873
mlo4-1	distal	LjRALF34	10	2	0.265239	20.8997	0.500873
mlo4-1	distal	LjRALF34	10	5	0.921636	20.8997	0.500873
mlo4-3	distal	LjRALF34	10	2	0.306013	20.8997	0.436858
mlo4-3	distal	LjRALF34	10	3	0.347178	20.8997	0.436858
mlo4-3	distal	LjRALF34	10	4	0.448055	20.8997	0.436858
mlo4-3	distal	LjRALF34	10	5	0.377718	20.8997	0.436858
mlo4-3	distal	LjRALF34	10	6	0.705323	20.8997	0.436858
wt	distal	LjRALF33	10	1	0.74858	20.8997	0.797125
wt	distal	LjRALF33	10	2	0.955028	20.8997	0.797125
wt	distal	LjRALF33	10	3	0.625912	20.8997	0.797125
wt	distal	LjRALF33	10	4	1.04009	20.8997	0.797125
wt	distal	LjRALF33	10	5	0.877103	20.8997	0.797125
wt	distal	LjRALF33	10	6	0.425471	20.8997	0.797125
wt	distal	LjRALF33	10	7	0.907684	20.8997	0.797125
wt	apex	LjRALF33	10	1	0.62022	20.8997	0.677079
wt	apex	LjRALF33	10	2	0.833434	20.8997	0.677079
wt	apex	LjRALF33	10	3	0.577583	20.8997	0.677079
mlo4-1	distal	LjRALF33	10	1	0.729173	20.8997	0.66757
mlo4-1	distal	LjRALF33	10	2	0.828111	20.8997	0.66757
mlo4-1	distal	LjRALF33	10	3	0.825712	20.8997	0.66757
mlo4-1	distal	LjRALF33	10	4	0.377634	20.8997	0.66757
mlo4-1	distal	LjRALF33	10	5	0.656713	20.8997	0.66757
mlo4-1	distal	LjRALF33	10	6	0.725178	20.8997	0.66757
mlo4-1	distal	LjRALF33	10	7	0.581287	20.8997	0.66757
mlo4-1	distal	LjRALF33	10	8	0.616751	20.8997	0.66757
mlo4-1	apex	LjRALF33	10	1	0.636934	20.8997	0.636934
mlo4-3	distal	LjRALF33	10	1	1.13764	20.8997	1.07428
mlo4-3	distal	LjRALF33	10	2	1.3083	20.8997	1.07428
mlo4-3	distal	LjRALF33	10	3	0.958085	20.8997	1.07428
mlo4-3	distal	LjRALF33	10	4	1.02738	20.8997	1.07428
mlo4-3	distal	LjRALF33	10	5	0.939986	20.8997	1.07428
mlo4-3	apex	LjRALF33	10	1	0.856499	20.8997	0.940037
mlo4-3	apex	LjRALF33	10	2	0.918245	20.8997	0.940037
mlo4-3	apex	LjRALF33	10	3	1.07151	20.8997	0.940037
mlo4-3	apex	LjRALF33	10	4	0.913894	20.8997	0.940037
wt	distal	LjRALF34	1	1	0.214989	20.9163	0.247673
wt	distal	LjRALF34	1	2	0.316297	20.9163	0.247673
wt	distal	LjRALF34	1	3	0.18802	20.9163	0.247673
wt	distal	LjRALF34	1	4	0.271297	20.9163	0.247673
wt	distal	LjRALF34	1	5	0.247762	20.9163	0.247673
wt	apex	LjRALF34	1	1	0.287467	20.9163	0.31095
wt	apex	LjRALF34	1	2	0.223673	20.9163	0.31095
wt	apex	LjRALF34	1	3	0.268057	20.9163	0.31095
wt	apex	LjRALF34	1	4	0.416843	20.9163	0.31095
wt	apex	LjRALF34	1	5	0.242681	20.9163	0.31095
wt	apex	LjRALF34	1	6	0.362955	20.9163	0.31095
wt	apex	LjRALF34	1	8	0.241417	20.9163	0.31095
wt	apex	LjRALF34	1	9	0.444507	20.9163	0.31095
mlo4-1	apex	LjRALF34	1	1	0.271925	20.9163	0.252537
mlo4-1	apex	LjRALF34	1	2	0.271624	20.9163	0.252537
mlo4-1	apex	LjRALF34	1	3	0.190837	20.9163	0.252537
mlo4-1	apex	LjRALF34	1	4	0.210638	20.9163	0.252537
mlo4-1	apex	LjRALF34	1	5	0.196421	20.9163	0.252537
mlo4-1	apex	LjRALF34	1	6	0.365146	20.9163	0.252537
mlo4-1	apex	LjRALF34	1	8	0.261171	20.9163	0.252537
mlo4-3	apex	LjRALF34	1	1	0.343792	20.9163	0.286022
mlo4-3	apex	LjRALF34	1	2	0.301586	20.9163	0.286022
mlo4-3	apex	LjRALF34	1	3	0.242214	20.9163	0.286022
mlo4-3	apex	LjRALF34	1	4	0.267444	20.9163	0.286022
mlo4-3	apex	LjRALF34	1	5	0.243386	20.9163	0.286022
mlo4-3	apex	LjRALF34	1	6	0.343086	20.9163	0.286022
mlo4-3	apex	LjRALF34	1	7	0.260646	20.9163	0.286022
wt	apex	LjRALF34	10	1	0.556471	20.9163	0.601181
wt	apex	LjRALF34	10	4	0.660398	20.9163	0.601181
wt	apex	LjRALF34	10	6	0.670055	20.9163	0.601181
wt	apex	LjRALF34	10	7	0.517799	20.9163	0.601181
mlo4-1	apex	LjRALF34	10	1	0.715311	20.9163	0.48985
mlo4-1	apex	LjRALF34	10	2	0.341279	20.9163	0.48985
mlo4-1	apex	LjRALF34	10	3	0.442906	20.9163	0.48985
mlo4-1	apex	LjRALF34	10	4	0.473584	20.9163	0.48985
mlo4-1	apex	LjRALF34	10	5	0.326033	20.9163	0.48985
mlo4-1	apex	LjRALF34	10	6	0.63923	20.9163	0.48985
mlo4-1	apex	LjRALF34	10	7	0.490606	20.9163	0.48985
mlo4-3	apex	LjRALF34	10	1	0.610442	20.9163	0.604891
mlo4-3	apex	LjRALF34	10	2	0.556059	20.9163	0.604891
mlo4-3	apex	LjRALF34	10	3	0.648173	20.9163	0.604891
wt	distal	LjRALF34	10	1	0.341066	20.9163	0.379261
wt	distal	LjRALF34	10	2	0.247322	20.9163	0.379261
wt	distal	LjRALF34	10	3	0.356005	20.9163	0.379261
wt	distal	LjRALF34	10	4	0.466307	20.9163	0.379261
wt	distal	LjRALF34	10	5	0.462151	20.9163	0.379261
wt	distal	LjRALF34	10	7	0.402713	20.9163	0.379261
mlo4-1	distal	LjRALF34	10	1	0.305464	20.9163	0.492647
mlo4-1	distal	LjRALF34	10	2	0.235566	20.9163	0.492647
mlo4-1	distal	LjRALF34	10	5	0.93691	20.9163	0.492647
mlo4-3	distal	LjRALF34	10	2	0.279071	20.9163	0.444385
mlo4-3	distal	LjRALF34	10	3	0.420063	20.9163	0.444385
mlo4-3	distal	LjRALF34	10	4	0.478626	20.9163	0.444385
mlo4-3	distal	LjRALF34	10	5	0.381124	20.9163	0.444385
mlo4-3	distal	LjRALF34	10	6	0.66304	20.9163	0.444385
wt	distal	LjRALF33	10	1	0.78281	20.9163	0.802772
wt	distal	LjRALF33	10	2	0.932242	20.9163	0.802772
wt	distal	LjRALF33	10	3	0.648336	20.9163	0.802772
wt	distal	LjRALF33	10	4	1.03565	20.9163	0.802772
wt	distal	LjRALF33	10	5	0.887258	20.9163	0.802772
wt	distal	LjRALF33	10	6	0.429828	20.9163	0.802772
wt	distal	LjRALF33	10	7	0.903279	20.9163	0.802772
wt	apex	LjRALF33	10	1	0.651475	20.9163	0.673894
wt	apex	LjRALF33	10	2	0.815469	20.9163	0.673894
wt	apex	LjRALF33	10	3	0.554739	20.9163	0.673894
mlo4-1	distal	LjRALF33	10	1	0.746848	20.9163	0.669173
mlo4-1	distal	LjRALF33	10	2	0.8542	20.9163	0.669173
mlo4-1	distal	LjRALF33	10	3	0.82688	20.9163	0.669173
mlo4-1	distal	LjRALF33	10	4	0.397377	20.9163	0.669173
mlo4-1	distal	LjRALF33	10	5	0.614306	20.9163	0.669173
mlo4-1	distal	LjRALF33	10	6	0.72764	20.9163	0.669173
mlo4-1	distal	LjRALF33	10	7	0.594893	20.9163	0.669173
mlo4-1	distal	LjRALF33	10	8	0.591243	20.9163	0.669173
mlo4-1	apex	LjRALF33	10	1	0.591638	20.9163	0.591638
mlo4-3	distal	LjRALF33	10	1	1.14542	20.9163	1.06379
mlo4-3	distal	LjRALF33	10	2	1.23992	20.9163	1.06379
mlo4-3	distal	LjRALF33	10	3	0.96139	20.9163	1.06379
mlo4-3	distal	LjRALF33	10	4	1.02	20.9163	1.06379
mlo4-3	distal	LjRALF33	10	5	0.95222	20.9163	1.06379
mlo4-3	apex	LjRALF33	10	1	0.863557	20.9163	0.952727
mlo4-3	apex	LjRALF33	10	2	1.04297	20.9163	0.952727
mlo4-3	apex	LjRALF33	10	3	1.07051	20.9163	0.952727
mlo4-3	apex	LjRALF33	10	4	0.83387	20.9163	0.952727
wt	distal	LjRALF34	1	1	0.211056	20.933	0.24661
wt	distal	LjRALF34	1	2	0.319798	20.933	0.24661
wt	distal	LjRALF34	1	3	0.19309	20.933	0.24661
wt	distal	LjRALF34	1	4	0.253249	20.933	0.24661
wt	distal	LjRALF34	1	5	0.255859	20.933	0.24661
wt	apex	LjRALF34	1	1	0.38287	20.933	0.346068
wt	apex	LjRALF34	1	2	0.202682	20.933	0.346068
wt	apex	LjRALF34	1	3	0.365493	20.933	0.346068
wt	apex	LjRALF34	1	4	0.438622	20.933	0.346068
wt	apex	LjRALF34	1	5	0.276926	20.933	0.346068
wt	apex	LjRALF34	1	6	0.340434	20.933	0.346068
wt	apex	LjRALF34	1	8	0.287809	20.933	0.346068
wt	apex	LjRALF34	1	9	0.473712	20.933	0.346068
mlo4-1	apex	LjRALF34	1	1	0.262121	20.933	0.236162
mlo4-1	apex	LjRALF34	1	2	0.253299	20.933	0.236162
mlo4-1	apex	LjRALF34	1	3	0.216787	20.933	0.236162
mlo4-1	apex	LjRALF34	1	4	0.108984	20.933	0.236162
mlo4-1	apex	LjRALF34	1	5	0.202603	20.933	0.236162
mlo4-1	apex	LjRALF34	1	6	0.348167	20.933	0.236162
mlo4-1	apex	LjRALF34	1	8	0.261173	20.933	0.236162
mlo4-3	apex	LjRALF34	1	1	0.311653	20.933	0.283613
mlo4-3	apex	LjRALF34	1	2	0.295298	20.933	0.283613
mlo4-3	apex	LjRALF34	1	3	0.236626	20.933	0.283613
mlo4-3	apex	LjRALF34	1	4	0.272849	20.933	0.283613
mlo4-3	apex	LjRALF34	1	5	0.247307	20.933	0.283613
mlo4-3	apex	LjRALF34	1	6	0.363016	20.933	0.283613
mlo4-3	apex	LjRALF34	1	7	0.258545	20.933	0.283613
wt	apex	LjRALF34	10	1	0.549506	20.933	0.571323
wt	apex	LjRALF34	10	4	0.671308	20.933	0.571323
wt	apex	LjRALF34	10	6	0.632729	20.933	0.571323
wt	apex	LjRALF34	10	7	0.431749	20.933	0.571323
mlo4-1	apex	LjRALF34	10	1	0.715347	20.933	0.502075
mlo4-1	apex	LjRALF34	10	2	0.338914	20.933	0.502075
mlo4-1	apex	LjRALF34	10	3	0.495826	20.933	0.502075
mlo4-1	apex	LjRALF34	10	4	0.494622	20.933	0.502075
mlo4-1	apex	LjRALF34	10	5	0.330096	20.933	0.502075
mlo4-1	apex	LjRALF34	10	6	0.6226	20.933	0.502075
mlo4-1	apex	LjRALF34	10	7	0.517121	20.933	0.502075
mlo4-3	apex	LjRALF34	10	1	0.616955	20.933	0.624711
mlo4-3	apex	LjRALF34	10	2	0.600792	20.933	0.624711
mlo4-3	apex	LjRALF34	10	3	0.656387	20.933	0.624711
wt	distal	LjRALF34	10	1	0.332466	20.933	0.381563
wt	distal	LjRALF34	10	2	0.304826	20.933	0.381563
wt	distal	LjRALF34	10	3	0.251327	20.933	0.381563
wt	distal	LjRALF34	10	4	0.450606	20.933	0.381563
wt	distal	LjRALF34	10	5	0.524405	20.933	0.381563
wt	distal	LjRALF34	10	7	0.425749	20.933	0.381563
mlo4-1	distal	LjRALF34	10	1	0.291945	20.933	0.481579
mlo4-1	distal	LjRALF34	10	2	0.224609	20.933	0.481579
mlo4-1	distal	LjRALF34	10	5	0.928183	20.933	0.481579
mlo4-3	distal	LjRALF34	10	2	0.324369	20.933	0.434601
mlo4-3	distal	LjRALF34	10	3	0.329904	20.933	0.434601
mlo4-3	distal	LjRALF34	10	4	0.495244	20.933	0.434601
mlo4-3	distal	LjRALF34	10	5	0.341126	20.933	0.434601
mlo4-3	distal	LjRALF34	10	6	0.682363	20.933	0.434601
wt	distal	LjRALF33	10	1	0.742737	20.933	0.799968
wt	distal	LjRALF33	10	2	0.928538	20.933	0.799968
wt	distal	LjRALF33	10	3	0.627396	20.933	0.799968
wt	distal	LjRALF33	10	4	1.03981	20.933	0.799968
wt	distal	LjRALF33	10	5	0.881975	20.933	0.799968
wt	distal	LjRALF33	10	6	0.462606	20.933	0.799968
wt	distal	LjRALF33	10	7	0.916712	20.933	0.799968
wt	apex	LjRALF33	10	1	0.628589	20.933	0.676992
wt	apex	LjRALF33	10	2	0.841789	20.933	0.676992
wt	apex	LjRALF33	10	3	0.5606	20.933	0.676992
mlo4-1	distal	LjRALF33	10	1	0.745154	20.933	0.666328
mlo4-1	distal	LjRALF33	10	2	0.786683	20.933	0.666328
mlo4-1	distal	LjRALF33	10	3	0.809468	20.933	0.666328
mlo4-1	distal	LjRALF33	10	4	0.388672	20.933	0.666328
mlo4-1	distal	LjRALF33	10	5	0.641615	20.933	0.666328
mlo4-1	distal	LjRALF33	10	6	0.705401	20.933	0.666328
mlo4-1	distal	LjRALF33	10	7	0.606978	20.933	0.666328
mlo4-1	distal	LjRALF33	10	8	0.646652	20.933	0.666328
mlo4-1	apex	LjRALF33	10	1	0.623088	20.933	0.623088
mlo4-3	distal	LjRALF33	10	1	1.12304	20.933	1.05923
mlo4-3	distal	LjRALF33	10	2	1.27355	20.933	1.05923
mlo4-3	distal	LjRALF33	10	3	0.938665	20.933	1.05923
mlo4-3	distal	LjRALF33	10	4	1.02688	20.933	1.05923
mlo4-3	distal	LjRALF33	10	5	0.934005	20.933	1.05923
mlo4-3	apex	LjRALF33	10	1	0.886614	20.933	0.969809
mlo4-3	apex	LjRALF33	10	2	1.0114	20.933	0.969809
mlo4-3	apex	LjRALF33	10	3	1.08619	20.933	0.969809
mlo4-3	apex	LjRALF33	10	4	0.895027	20.933	0.969809
wt	distal	LjRALF34	1	1	0.187727	20.9497	0.252599
wt	distal	LjRALF34	1	2	0.328892	20.9497	0.252599
wt	distal	LjRALF34	1	3	0.193091	20.9497	0.252599
wt	distal	LjRALF34	1	4	0.251146	20.9497	0.252599
wt	distal	LjRALF34	1	5	0.30214	20.9497	0.252599
wt	apex	LjRALF34	1	1	0.402177	20.9497	0.344002
wt	apex	LjRALF34	1	2	0.245876	20.9497	0.344002
wt	apex	LjRALF34	1	3	0.353564	20.9497	0.344002
wt	apex	LjRALF34	1	4	0.393368	20.9497	0.344002
wt	apex	LjRALF34	1	5	0.292208	20.9497	0.344002
wt	apex	LjRALF34	1	6	0.349683	20.9497	0.344002
wt	apex	LjRALF34	1	8	0.24142	20.9497	0.344002
wt	apex	LjRALF34	1	9	0.473722	20.9497	0.344002
mlo4-1	apex	LjRALF34	1	1	0.281311	20.9497	0.256622
mlo4-1	apex	LjRALF34	1	2	0.245493	20.9497	0.256622
mlo4-1	apex	LjRALF34	1	3	0.216788	20.9497	0.256622
mlo4-1	apex	LjRALF34	1	4	0.231137	20.9497	0.256622
mlo4-1	apex	LjRALF34	1	5	0.208554	20.9497	0.256622
mlo4-1	apex	LjRALF34	1	6	0.36063	20.9497	0.256622
mlo4-1	apex	LjRALF34	1	8	0.252443	20.9497	0.256622
mlo4-3	apex	LjRALF34	1	1	0.29992	20.9497	0.265955
mlo4-3	apex	LjRALF34	1	2	0.268222	20.9497	0.265955
mlo4-3	apex	LjRALF34	1	3	0.247646	20.9497	0.265955
mlo4-3	apex	LjRALF34	1	4	0.237879	20.9497	0.265955
mlo4-3	apex	LjRALF34	1	5	0.239392	20.9497	0.265955
mlo4-3	apex	LjRALF34	1	6	0.297774	20.9497	0.265955
mlo4-3	apex	LjRALF34	1	7	0.270849	20.9497	0.265955
wt	apex	LjRALF34	10	1	0.527756	20.9497	0.585059
wt	apex	LjRALF34	10	4	0.697025	20.9497	0.585059
wt	apex	LjRALF34	10	6	0.621217	20.9497	0.585059
wt	apex	LjRALF34	10	7	0.494237	20.9497	0.585059
mlo4-1	apex	LjRALF34	10	1	0.707459	20.9497	0.488374
mlo4-1	apex	LjRALF34	10	2	0.334113	20.9497	0.488374
mlo4-1	apex	LjRALF34	10	3	0.459717	20.9497	0.488374
mlo4-1	apex	LjRALF34	10	4	0.499135	20.9497	0.488374
mlo4-1	apex	LjRALF34	10	5	0.309089	20.9497	0.488374
mlo4-1	apex	LjRALF34	10	6	0.616442	20.9497	0.488374
mlo4-1	apex	LjRALF34	10	7	0.492664	20.9497	0.488374
mlo4-3	apex	LjRALF34	10	1	0.597185	20.9497	0.606986
mlo4-3	apex	LjRALF34	10	2	0.575548	20.9497	0.606986
mlo4-3	apex	LjRALF34	10	3	0.648226	20.9497	0.606986
wt	distal	LjRALF34	10	1	0.345269	20.9497	0.391834
wt	distal	LjRALF34	10	2	0.291789	20.9497	0.391834
wt	distal	LjRALF34	10	3	0.330471	20.9497	0.391834
wt	distal	LjRALF34	10	4	0.428375	20.9497	0.391834
wt	distal	LjRALF34	10	5	0.529342	20.9497	0.391834
wt	distal	LjRALF34	10	7	0.425756	20.9497	0.391834
mlo4-1	distal	LjRALF34	10	1	0.294716	20.9497	0.499951
mlo4-1	distal	LjRALF34	10	2	0.265244	20.9497	0.499951
mlo4-1	distal	LjRALF34	10	5	0.939893	20.9497	0.499951
mlo4-3	distal	LjRALF34	10	2	0.318409	20.9497	0.418117
mlo4-3	distal	LjRALF34	10	3	0.301476	20.9497	0.418117
mlo4-3	distal	LjRALF34	10	4	0.466259	20.9497	0.418117
mlo4-3	distal	LjRALF34	10	5	0.356383	20.9497	0.418117
mlo4-3	distal	LjRALF34	10	6	0.648057	20.9497	0.418117
wt	distal	LjRALF33	10	1	0.724539	20.9497	0.791661
wt	distal	LjRALF33	10	2	0.947355	20.9497	0.791661
wt	distal	LjRALF33	10	3	0.609865	20.9497	0.791661
wt	distal	LjRALF33	10	4	1.04368	20.9497	0.791661
wt	distal	LjRALF33	10	5	0.901887	20.9497	0.791661
wt	distal	LjRALF33	10	6	0.421081	20.9497	0.791661
wt	distal	LjRALF33	10	7	0.893222	20.9497	0.791661
wt	apex	LjRALF33	10	1	0.622686	20.9497	0.674098
wt	apex	LjRALF33	10	2	0.833235	20.9497	0.674098
wt	apex	LjRALF33	10	3	0.566373	20.9497	0.674098
mlo4-1	distal	LjRALF33	10	1	0.729293	20.9497	0.666653
mlo4-1	distal	LjRALF33	10	2	0.866894	20.9497	0.666653
mlo4-1	distal	LjRALF33	10	3	0.789085	20.9497	0.666653
mlo4-1	distal	LjRALF33	10	4	0.388677	20.9497	0.666653
mlo4-1	distal	LjRALF33	10	5	0.663126	20.9497	0.666653
mlo4-1	distal	LjRALF33	10	6	0.679373	20.9497	0.666653
mlo4-1	distal	LjRALF33	10	7	0.593819	20.9497	0.666653
mlo4-1	distal	LjRALF33	10	8	0.622962	20.9497	0.666653
mlo4-1	apex	LjRALF33	10	1	0.637004	20.9497	0.637004
mlo4-3	distal	LjRALF33	10	1	1.14121	20.9497	1.08396
mlo4-3	distal	LjRALF33	10	2	1.352	20.9497	1.08396
mlo4-3	distal	LjRALF33	10	3	0.965568	20.9497	1.08396
mlo4-3	distal	LjRALF33	10	4	1.02625	20.9497	1.08396
mlo4-3	distal	LjRALF33	10	5	0.93478	20.9497	1.08396
mlo4-3	apex	LjRALF33	10	1	0.864564	20.9497	0.968995
mlo4-3	apex	LjRALF33	10	2	1.01152	20.9497	0.968995
mlo4-3	apex	LjRALF33	10	3	1.08578	20.9497	0.968995
mlo4-3	apex	LjRALF33	10	4	0.914119	20.9497	0.968995
wt	distal	LjRALF34	1	1	0.189982	20.9663	0.24229
wt	distal	LjRALF34	1	2	0.33222	20.9663	0.24229
wt	distal	LjRALF34	1	3	0.159664	20.9663	0.24229
wt	distal	LjRALF34	1	4	0.251147	20.9663	0.24229
wt	distal	LjRALF34	1	5	0.278434	20.9663	0.24229
wt	apex	LjRALF34	1	1	0.382881	20.9663	0.341962
wt	apex	LjRALF34	1	2	0.219688	20.9663	0.341962
wt	apex	LjRALF34	1	3	0.365499	20.9663	0.341962
wt	apex	LjRALF34	1	4	0.401416	20.9663	0.341962
wt	apex	LjRALF34	1	5	0.276931	20.9663	0.341962
wt	apex	LjRALF34	1	6	0.403077	20.9663	0.341962
wt	apex	LjRALF34	1	8	0.280741	20.9663	0.341962
wt	apex	LjRALF34	1	9	0.405461	20.9663	0.341962
mlo4-1	apex	LjRALF34	1	1	0.298971	20.9663	0.250925
mlo4-1	apex	LjRALF34	1	2	0.241475	20.9663	0.250925
mlo4-1	apex	LjRALF34	1	3	0.199952	20.9663	0.250925
mlo4-1	apex	LjRALF34	1	4	0.231139	20.9663	0.250925
mlo4-1	apex	LjRALF34	1	5	0.200573	20.9663	0.250925
mlo4-1	apex	LjRALF34	1	6	0.360634	20.9663	0.250925
mlo4-1	apex	LjRALF34	1	8	0.223731	20.9663	0.250925
mlo4-3	apex	LjRALF34	1	1	0.274482	20.9663	0.247349
mlo4-3	apex	LjRALF34	1	2	0.284417	20.9663	0.247349
mlo4-3	apex	LjRALF34	1	3	0.224909	20.9663	0.247349
mlo4-3	apex	LjRALF34	1	4	0.267454	20.9663	0.247349
mlo4-3	apex	LjRALF34	1	5	0.218082	20.9663	0.247349
mlo4-3	apex	LjRALF34	1	6	0.205674	20.9663	0.247349
mlo4-3	apex	LjRALF34	1	7	0.256423	20.9663	0.247349
wt	apex	LjRALF34	10	1	0.512502	20.9663	0.558463
wt	apex	LjRALF34	10	4	0.672265	20.9663	0.558463
wt	apex	LjRALF34	10	6	0.683369	20.9663	0.558463
wt	apex	LjRALF34	10	7	0.365715	20.9663	0.558463
mlo4-1	apex	LjRALF34	10	1	0.715419	20.9663	0.487408
mlo4-1	apex	LjRALF34	10	2	0.321685	20.9663	0.487408
mlo4-1	apex	LjRALF34	10	3	0.470453	20.9663	0.487408
mlo4-1	apex	LjRALF34	10	4	0.468757	20.9663	0.487408
mlo4-1	apex	LjRALF34	10	5	0.309092	20.9663	0.487408
mlo4-1	apex	LjRALF34	10	6	0.615025	20.9663	0.487408
mlo4-1	apex	LjRALF34	10	7	0.511426	20.9663	0.487408
mlo4-3	apex	LjRALF34	10	1	0.590388	20.9663	0.588432
mlo4-3	apex	LjRALF34	10	2	0.561068	20.9663	0.588432
mlo4-3	apex	LjRALF34	10	3	0.613841	20.9663	0.588432
wt	distal	LjRALF34	10	1	0.336812	20.9663	0.377529
wt	distal	LjRALF34	10	2	0.247328	20.9663	0.377529
wt	distal	LjRALF34	10	3	0.330474	20.9663	0.377529
wt	distal	LjRALF34	10	4	0.422562	20.9663	0.377529
wt	distal	LjRALF34	10	5	0.476722	20.9663	0.377529
wt	distal	LjRALF34	10	7	0.451278	20.9663	0.377529
mlo4-1	distal	LjRALF34	10	1	0.300157	20.9663	0.519439
mlo4-1	distal	LjRALF34	10	2	0.321923	20.9663	0.519439
mlo4-1	distal	LjRALF34	10	5	0.936236	20.9663	0.519439
mlo4-3	distal	LjRALF34	10	2	0.312299	20.9663	0.428402
mlo4-3	distal	LjRALF34	10	3	0.378671	20.9663	0.428402
mlo4-3	distal	LjRALF34	10	4	0.40516	20.9663	0.428402
mlo4-3	distal	LjRALF34	10	5	0.392727	20.9663	0.428402
mlo4-3	distal	LjRALF34	10	6	0.653154	20.9663	0.428402
wt	distal	LjRALF33	10	1	0.771798	20.9663	0.798546
wt	distal	LjRALF33	10	2	0.91525	20.9663	0.798546
wt	distal	LjRALF33	10	3	0.627442	20.9663	0.798546
wt	distal	LjRALF33	10	4	1.03292	20.9663	0.798546
wt	distal	LjRALF33	10	5	0.893779	20.9663	0.798546
wt	distal	LjRALF33	10	6	0.464563	20.9663	0.798546
wt	distal	LjRALF33	10	7	0.884063	20.9663	0.798546
wt	apex	LjRALF33	10	1	0.627457	20.9663	0.672025
wt	apex	LjRALF33	10	2	0.827983	20.9663	0.672025
wt	apex	LjRALF33	10	3	0.560633	20.9663	0.672025
mlo4-1	distal	LjRALF33	10	1	0.741745	20.9663	0.678722
mlo4-1	distal	LjRALF33	10	2	0.910866	20.9663	0.678722
mlo4-1	distal	LjRALF33	10	3	0.789135	20.9663	0.678722
mlo4-1	distal	LjRALF33	10	4	0.367234	20.9663	0.678722
mlo4-1	distal	LjRALF33	10	5	0.665246	20.9663	0.678722
mlo4-1	distal	LjRALF33	10	6	0.717973	20.9663	0.678722
mlo4-1	distal	LjRALF33	10	7	0.616634	20.9663	0.678722
mlo4-1	distal	LjRALF33	10	8	0.620947	20.9663	0.678722
mlo4-1	apex	LjRALF33	10	1	0.614985	20.9663	0.614985
mlo4-3	distal	LjRALF33	10	1	1.14087	20.9663	1.07978
mlo4-3	distal	LjRALF33	10	2	1.33417	20.9663	1.07978
mlo4-3	distal	LjRALF33	10	3	0.961676	20.9663	1.07978
mlo4-3	distal	LjRALF33	10	4	1.00971	20.9663	1.07978
mlo4-3	distal	LjRALF33	10	5	0.952492	20.9663	1.07978
mlo4-3	apex	LjRALF33	10	1	0.874949	20.9663	0.942831
mlo4-3	apex	LjRALF33	10	2	0.989624	20.9663	0.942831
mlo4-3	apex	LjRALF33	10	3	1.06202	20.9663	0.942831
mlo4-3	apex	LjRALF33	10	4	0.844731	20.9663	0.942831
wt	distal	LjRALF34	1	1	0.211058	20.983	0.254042
wt	distal	LjRALF34	1	2	0.315133	20.983	0.254042
wt	distal	LjRALF34	1	3	0.193094	20.983	0.254042
wt	distal	LjRALF34	1	4	0.265457	20.983	0.254042
wt	distal	LjRALF34	1	5	0.285468	20.983	0.254042
wt	apex	LjRALF34	1	1	0.256135	20.983	0.330569
wt	apex	LjRALF34	1	2	0.256037	20.983	0.330569
wt	apex	LjRALF34	1	3	0.353569	20.983	0.330569
wt	apex	LjRALF34	1	4	0.416869	20.983	0.330569
wt	apex	LjRALF34	1	5	0.292212	20.983	0.330569
wt	apex	LjRALF34	1	6	0.320877	20.983	0.330569
wt	apex	LjRALF34	1	8	0.280744	20.983	0.330569
wt	apex	LjRALF34	1	9	0.468106	20.983	0.330569
mlo4-1	apex	LjRALF34	1	1	0.278233	20.983	0.250782
mlo4-1	apex	LjRALF34	1	2	0.264489	20.983	0.250782
mlo4-1	apex	LjRALF34	1	3	0.208583	20.983	0.250782
mlo4-1	apex	LjRALF34	1	4	0.199471	20.983	0.250782
mlo4-1	apex	LjRALF34	1	5	0.219843	20.983	0.250782
mlo4-1	apex	LjRALF34	1	6	0.356036	20.983	0.250782
mlo4-1	apex	LjRALF34	1	8	0.22882	20.983	0.250782
mlo4-3	apex	LjRALF34	1	1	0.328253	20.983	0.275639
mlo4-3	apex	LjRALF34	1	2	0.288837	20.983	0.275639
mlo4-3	apex	LjRALF34	1	3	0.272719	20.983	0.275639
mlo4-3	apex	LjRALF34	1	4	0.259063	20.983	0.275639
mlo4-3	apex	LjRALF34	1	5	0.258637	20.983	0.275639
mlo4-3	apex	LjRALF34	1	6	0.305948	20.983	0.275639
mlo4-3	apex	LjRALF34	1	7	0.216015	20.983	0.275639
wt	apex	LjRALF34	10	1	0.512514	20.983	0.588499
wt	apex	LjRALF34	10	4	0.637907	20.983	0.588499
wt	apex	LjRALF34	10	6	0.656526	20.983	0.588499
wt	apex	LjRALF34	10	7	0.547047	20.983	0.588499
mlo4-1	apex	LjRALF34	10	1	0.72325	20.983	0.485244
mlo4-1	apex	LjRALF34	10	2	0.331683	20.983	0.485244
mlo4-1	apex	LjRALF34	10	3	0.470463	20.983	0.485244
mlo4-1	apex	LjRALF34	10	4	0.471205	20.983	0.485244
mlo4-1	apex	LjRALF34	10	5	0.304663	20.983	0.485244
mlo4-1	apex	LjRALF34	10	6	0.605813	20.983	0.485244
mlo4-1	apex	LjRALF34	10	7	0.489631	20.983	0.485244
mlo4-3	apex	LjRALF34	10	1	0.561896	20.983	0.605568
mlo4-3	apex	LjRALF34	10	2	0.635012	20.983	0.605568
mlo4-3	apex	LjRALF34	10	3	0.619797	20.983	0.605568
wt	distal	LjRALF34	10	1	0.328062	20.983	0.369171
wt	distal	LjRALF34	10	2	0.263199	20.983	0.369171
wt	distal	LjRALF34	10	3	0.316664	20.983	0.369171
wt	distal	LjRALF34	10	4	0.455952	20.983	0.369171
wt	distal	LjRALF34	10	5	0.420976	20.983	0.369171
wt	distal	LjRALF34	10	7	0.430173	20.983	0.369171
mlo4-1	distal	LjRALF34	10	1	0.286312	20.983	0.494179
mlo4-1	distal	LjRALF34	10	2	0.265248	20.983	0.494179
mlo4-1	distal	LjRALF34	10	5	0.930978	20.983	0.494179
mlo4-3	distal	LjRALF34	10	2	0.288423	20.983	0.426846
mlo4-3	distal	LjRALF34	10	3	0.3634	20.983	0.426846
mlo4-3	distal	LjRALF34	10	4	0.453399	20.983	0.426846
mlo4-3	distal	LjRALF34	10	5	0.370811	20.983	0.426846
mlo4-3	distal	LjRALF34	10	6	0.658195	20.983	0.426846
wt	distal	LjRALF33	10	1	0.799269	20.983	0.806465
wt	distal	LjRALF33	10	2	0.91921	20.983	0.806465
wt	distal	LjRALF33	10	3	0.645696	20.983	0.806465
wt	distal	LjRALF33	10	4	1.04566	20.983	0.806465
wt	distal	LjRALF33	10	5	0.886556	20.983	0.806465
wt	distal	LjRALF33	10	6	0.474106	20.983	0.806465
wt	distal	LjRALF33	10	7	0.874753	20.983	0.806465
wt	apex	LjRALF33	10	1	0.635664	20.983	0.69549
wt	apex	LjRALF33	10	2	0.821135	20.983	0.69549
wt	apex	LjRALF33	10	3	0.629671	20.983	0.69549
mlo4-1	distal	LjRALF33	10	1	0.745276	20.983	0.671687
mlo4-1	distal	LjRALF33	10	2	0.858685	20.983	0.671687
mlo4-1	distal	LjRALF33	10	3	0.809052	20.983	0.671687
mlo4-1	distal	LjRALF33	10	4	0.376636	20.983	0.671687
mlo4-1	distal	LjRALF33	10	5	0.630538	20.983	0.671687
mlo4-1	distal	LjRALF33	10	6	0.737364	20.983	0.671687
mlo4-1	distal	LjRALF33	10	7	0.594976	20.983	0.671687
mlo4-1	distal	LjRALF33	10	8	0.62097	20.983	0.671687
mlo4-1	apex	LjRALF33	10	1	0.608788	20.983	0.608788
mlo4-3	distal	LjRALF33	10	1	1.14105	20.983	1.07494
mlo4-3	distal	LjRALF33	10	2	1.31281	20.983	1.07494
mlo4-3	distal	LjRALF33	10	3	0.94143	20.983	1.07494
mlo4-3	distal	LjRALF33	10	4	1.03982	20.983	1.07494
mlo4-3	distal	LjRALF33	10	5	0.939585	20.983	1.07494
mlo4-3	apex	LjRALF33	10	1	0.862964	20.983	0.942318
mlo4-3	apex	LjRALF33	10	2	0.98973	20.983	0.942318
mlo4-3	apex	LjRALF33	10	3	1.05106	20.983	0.942318
mlo4-3	apex	LjRALF33	10	4	0.865514	20.983	0.942318
wt	distal	LjRALF34	1	1	0.185445	20.9997	0.250351
wt	distal	LjRALF34	1	2	0.32326	20.9997	0.250351
wt	distal	LjRALF34	1	3	0.193095	20.9997	0.250351
wt	distal	LjRALF34	1	4	0.275119	20.9997	0.250351
wt	distal	LjRALF34	1	5	0.274838	20.9997	0.250351
wt	apex	LjRALF34	1	1	0.256137	20.9997	0.315963
wt	apex	LjRALF34	1	2	0.20711	20.9997	0.315963
wt	apex	LjRALF34	1	3	0.353572	20.9997	0.315963
wt	apex	LjRALF34	1	4	0.409254	20.9997	0.315963
wt	apex	LjRALF34	1	5	0.26051	20.9997	0.315963
wt	apex	LjRALF34	1	6	0.395509	20.9997	0.315963
wt	apex	LjRALF34	1	8	0.213539	20.9997	0.315963
wt	apex	LjRALF34	1	9	0.432074	20.9997	0.315963
mlo4-1	apex	LjRALF34	1	1	0.296127	20.9997	0.262375
mlo4-1	apex	LjRALF34	1	2	0.264491	20.9997	0.262375
mlo4-1	apex	LjRALF34	1	3	0.216793	20.9997	0.262375
mlo4-1	apex	LjRALF34	1	4	0.258344	20.9997	0.262375
mlo4-1	apex	LjRALF34	1	5	0.218017	20.9997	0.262375
mlo4-1	apex	LjRALF34	1	6	0.359117	20.9997	0.262375
mlo4-1	apex	LjRALF34	1	8	0.223734	20.9997	0.262375
mlo4-3	apex	LjRALF34	1	1	0.287567	20.9997	0.280475
mlo4-3	apex	LjRALF34	1	2	0.291016	20.9997	0.280475
mlo4-3	apex	LjRALF34	1	3	0.258067	20.9997	0.280475
mlo4-3	apex	LjRALF34	1	4	0.275509	20.9997	0.280475
mlo4-3	apex	LjRALF34	1	5	0.258638	20.9997	0.280475
mlo4-3	apex	LjRALF34	1	6	0.336103	20.9997	0.280475
mlo4-3	apex	LjRALF34	1	7	0.256428	20.9997	0.280475
wt	apex	LjRALF34	10	1	0.512527	20.9997	0.586336
wt	apex	LjRALF34	10	4	0.675883	20.9997	0.586336
wt	apex	LjRALF34	10	6	0.662667	20.9997	0.586336
wt	apex	LjRALF34	10	7	0.494268	20.9997	0.586336
mlo4-1	apex	LjRALF34	10	1	0.73701	20.9997	0.481953
mlo4-1	apex	LjRALF34	10	2	0.308592	20.9997	0.481953
mlo4-1	apex	LjRALF34	10	3	0.442951	20.9997	0.481953
mlo4-1	apex	LjRALF34	10	4	0.46632	20.9997	0.481953
mlo4-1	apex	LjRALF34	10	5	0.290841	20.9997	0.481953
mlo4-1	apex	LjRALF34	10	6	0.61555	20.9997	0.481953
mlo4-1	apex	LjRALF34	10	7	0.51241	20.9997	0.481953
mlo4-3	apex	LjRALF34	10	1	0.569239	20.9997	0.600725
mlo4-3	apex	LjRALF34	10	2	0.59864	20.9997	0.600725
mlo4-3	apex	LjRALF34	10	3	0.634297	20.9997	0.600725
wt	distal	LjRALF34	10	1	0.391046	20.9997	0.390672
wt	distal	LjRALF34	10	2	0.304835	20.9997	0.390672
wt	distal	LjRALF34	10	3	0.343569	20.9997	0.390672
wt	distal	LjRALF34	10	4	0.471422	20.9997	0.390672
wt	distal	LjRALF34	10	5	0.420983	20.9997	0.390672
wt	distal	LjRALF34	10	7	0.412176	20.9997	0.390672
mlo4-1	distal	LjRALF34	10	1	0.302835	20.9997	0.496364
mlo4-1	distal	LjRALF34	10	2	0.255826	20.9997	0.496364
mlo4-1	distal	LjRALF34	10	5	0.930432	20.9997	0.496364
mlo4-3	distal	LjRALF34	10	2	0.324381	20.9997	0.434512
mlo4-3	distal	LjRALF34	10	3	0.338708	20.9997	0.434512
mlo4-3	distal	LjRALF34	10	4	0.445425	20.9997	0.434512
mlo4-3	distal	LjRALF34	10	5	0.391111	20.9997	0.434512
mlo4-3	distal	LjRALF34	10	6	0.672933	20.9997	0.434512
wt	distal	LjRALF33	10	1	0.760501	20.9997	0.802649
wt	distal	LjRALF33	10	2	0.928881	20.9997	0.802649
wt	distal	LjRALF33	10	3	0.661895	20.9997	0.802649
wt	distal	LjRALF33	10	4	1.04526	20.9997	0.802649
wt	distal	LjRALF33	10	5	0.888296	20.9997	0.802649
wt	distal	LjRALF33	10	6	0.442562	20.9997	0.802649
wt	distal	LjRALF33	10	7	0.891148	20.9997	0.802649
wt	apex	LjRALF33	10	1	0.62986	20.9997	0.671816
wt	apex	LjRALF33	10	2	0.830762	20.9997	0.671816
wt	apex	LjRALF33	10	3	0.554827	20.9997	0.671816
mlo4-1	distal	LjRALF33	10	1	0.770742	20.9997	0.670352
mlo4-1	distal	LjRALF33	10	2	0.837305	20.9997	0.670352
mlo4-1	distal	LjRALF33	10	3	0.805654	20.9997	0.670352
mlo4-1	distal	LjRALF33	10	4	0.37458	20.9997	0.670352
mlo4-1	distal	LjRALF33	10	5	0.652596	20.9997	0.670352
mlo4-1	distal	LjRALF33	10	6	0.687451	20.9997	0.670352
mlo4-1	distal	LjRALF33	10	7	0.613497	20.9997	0.670352
mlo4-1	distal	LjRALF33	10	8	0.620993	20.9997	0.670352
mlo4-1	apex	LjRALF33	10	1	0.635117	20.9997	0.635117
mlo4-3	distal	LjRALF33	10	1	1.12632	20.9997	1.06842
mlo4-3	distal	LjRALF33	10	2	1.3068	20.9997	1.06842
mlo4-3	distal	LjRALF33	10	3	0.946464	20.9997	1.06842
mlo4-3	distal	LjRALF33	10	4	1.01909	20.9997	1.06842
mlo4-3	distal	LjRALF33	10	5	0.943417	20.9997	1.06842
mlo4-3	apex	LjRALF33	10	1	0.86216	20.9997	0.948799
mlo4-3	apex	LjRALF33	10	2	0.978546	20.9997	0.948799
mlo4-3	apex	LjRALF33	10	3	1.06892	20.9997	0.948799
mlo4-3	apex	LjRALF33	10	4	0.885576	20.9997	0.948799
wt	distal	LjRALF34	1	1	0.200835	21.0163	0.257119
wt	distal	LjRALF34	1	2	0.344059	21.0163	0.257119
wt	distal	LjRALF34	1	3	0.200399	21.0163	0.257119
wt	distal	LjRALF34	1	4	0.265461	21.0163	0.257119
wt	distal	LjRALF34	1	5	0.27484	21.0163	0.257119
wt	apex	LjRALF34	1	1	0.362152	21.0163	0.343487
wt	apex	LjRALF34	1	2	0.249334	21.0163	0.343487
wt	apex	LjRALF34	1	3	0.341114	21.0163	0.343487
wt	apex	LjRALF34	1	4	0.397442	21.0163	0.343487
wt	apex	LjRALF34	1	5	0.306536	21.0163	0.343487
wt	apex	LjRALF34	1	6	0.367266	21.0163	0.343487
wt	apex	LjRALF34	1	8	0.273443	21.0163	0.343487
wt	apex	LjRALF34	1	9	0.450613	21.0163	0.343487
mlo4-1	apex	LjRALF34	1	1	0.271939	21.0163	0.26211
mlo4-1	apex	LjRALF34	1	2	0.278548	21.0163	0.26211
mlo4-1	apex	LjRALF34	1	3	0.232136	21.0163	0.26211
mlo4-1	apex	LjRALF34	1	4	0.221172	21.0163	0.26211
mlo4-1	apex	LjRALF34	1	5	0.20462	21.0163	0.26211
mlo4-1	apex	LjRALF34	1	6	0.365172	21.0163	0.26211
mlo4-1	apex	LjRALF34	1	8	0.26118	21.0163	0.26211
mlo4-3	apex	LjRALF34	1	1	0.287569	21.0163	0.272132
mlo4-3	apex	LjRALF34	1	2	0.288842	21.0163	0.272132
mlo4-3	apex	LjRALF34	1	3	0.198813	21.0163	0.272132
mlo4-3	apex	LjRALF34	1	4	0.270184	21.0163	0.272132
mlo4-3	apex	LjRALF34	1	5	0.282925	21.0163	0.272132
mlo4-3	apex	LjRALF34	1	6	0.328908	21.0163	0.272132
mlo4-3	apex	LjRALF34	1	7	0.247682	21.0163	0.272132
wt	apex	LjRALF34	10	1	0.535208	21.0163	0.57874
wt	apex	LjRALF34	10	4	0.641333	21.0163	0.57874
wt	apex	LjRALF34	10	6	0.636099	21.0163	0.57874
wt	apex	LjRALF34	10	7	0.50232	21.0163	0.57874
mlo4-1	apex	LjRALF34	10	1	0.738551	21.0163	0.493181
mlo4-1	apex	LjRALF34	10	2	0.372383	21.0163	0.493181
mlo4-1	apex	LjRALF34	10	3	0.425214	21.0163	0.493181
mlo4-1	apex	LjRALF34	10	4	0.46136	21.0163	0.493181
mlo4-1	apex	LjRALF34	10	5	0.334106	21.0163	0.493181
mlo4-1	apex	LjRALF34	10	6	0.605364	21.0163	0.493181
mlo4-1	apex	LjRALF34	10	7	0.515286	21.0163	0.493181
mlo4-3	apex	LjRALF34	10	1	0.597261	21.0163	0.600666
mlo4-3	apex	LjRALF34	10	2	0.553667	21.0163	0.600666
mlo4-3	apex	LjRALF34	10	3	0.651071	21.0163	0.600666
wt	distal	LjRALF34	10	1	0.345285	21.0163	0.383118
wt	distal	LjRALF34	10	2	0.277965	21.0163	0.383118
wt	distal	LjRALF34	10	3	0.302017	21.0163	0.383118
wt	distal	LjRALF34	10	4	0.45597	21.0163	0.383118
wt	distal	LjRALF34	10	5	0.524459	21.0163	0.383118
wt	distal	LjRALF34	10	7	0.393008	21.0163	0.383118
mlo4-1	distal	LjRALF34	10	1	0.294726	21.0163	0.502147
mlo4-1	distal	LjRALF34	10	2	0.274276	21.0163	0.502147
mlo4-1	distal	LjRALF34	10	5	0.937438	21.0163	0.502147
mlo4-3	distal	LjRALF34	10	2	0.299588	21.0163	0.433442
mlo4-3	distal	LjRALF34	10	3	0.329923	21.0163	0.433442
mlo4-3	distal	LjRALF34	10	4	0.456033	21.0163	0.433442
mlo4-3	distal	LjRALF34	10	5	0.399159	21.0163	0.433442
mlo4-3	distal	LjRALF34	10	6	0.682508	21.0163	0.433442
wt	distal	LjRALF33	10	1	0.77194	21.0163	0.81115
wt	distal	LjRALF33	10	2	0.928967	21.0163	0.81115
wt	distal	LjRALF33	10	3	0.688886	21.0163	0.81115
wt	distal	LjRALF33	10	4	1.0391	21.0163	0.81115
wt	distal	LjRALF33	10	5	0.903816	21.0163	0.81115
wt	distal	LjRALF33	10	6	0.458733	21.0163	0.81115
wt	distal	LjRALF33	10	7	0.886605	21.0163	0.81115
wt	apex	LjRALF33	10	1	0.622781	21.0163	0.681132
wt	apex	LjRALF33	10	2	0.831959	21.0163	0.681132
wt	apex	LjRALF33	10	3	0.588657	21.0163	0.681132
mlo4-1	distal	LjRALF33	10	1	0.748828	21.0163	0.66382
mlo4-1	distal	LjRALF33	10	2	0.867169	21.0163	0.66382
mlo4-1	distal	LjRALF33	10	3	0.768013	21.0163	0.66382
mlo4-1	distal	LjRALF33	10	4	0.385733	21.0163	0.66382
mlo4-1	distal	LjRALF33	10	5	0.635086	21.0163	0.66382
mlo4-1	distal	LjRALF33	10	6	0.708102	21.0163	0.66382
mlo4-1	distal	LjRALF33	10	7	0.584869	21.0163	0.66382
mlo4-1	distal	LjRALF33	10	8	0.612763	21.0163	0.66382
mlo4-1	apex	LjRALF33	10	1	0.676293	21.0163	0.676293
mlo4-3	distal	LjRALF33	10	1	1.1332	21.0163	1.06769
mlo4-3	distal	LjRALF33	10	2	1.29756	21.0163	1.06769
mlo4-3	distal	LjRALF33	10	3	0.969915	21.0163	1.06769
mlo4-3	distal	LjRALF33	10	4	1.00364	21.0163	1.06769
mlo4-3	distal	LjRALF33	10	5	0.934107	21.0163	1.06769
mlo4-3	apex	LjRALF33	10	1	0.877707	21.0163	0.987255
mlo4-3	apex	LjRALF33	10	2	1.07398	21.0163	0.987255
mlo4-3	apex	LjRALF33	10	3	1.07363	21.0163	0.987255
mlo4-3	apex	LjRALF33	10	4	0.923703	21.0163	0.987255
wt	distal	LjRALF34	1	1	0.189985	21.033	0.242489
wt	distal	LjRALF34	1	2	0.319818	21.033	0.242489
wt	distal	LjRALF34	1	3	0.185431	21.033	0.242489
wt	distal	LjRALF34	1	4	0.257407	21.033	0.242489
wt	distal	LjRALF34	1	5	0.259804	21.033	0.242489
wt	apex	LjRALF34	1	1	0.362156	21.033	0.33029
wt	apex	LjRALF34	1	2	0.249337	21.033	0.33029
wt	apex	LjRALF34	1	3	0.268072	21.033	0.33029
wt	apex	LjRALF34	1	4	0.445591	21.033	0.33029
wt	apex	LjRALF34	1	5	0.29222	21.033	0.33029
wt	apex	LjRALF34	1	6	0.345124	21.033	0.33029
wt	apex	LjRALF34	1	8	0.241429	21.033	0.33029
wt	apex	LjRALF34	1	9	0.43839	21.033	0.33029
mlo4-1	apex	LjRALF34	1	1	0.281323	21.033	0.254832
mlo4-1	apex	LjRALF34	1	2	0.253309	21.033	0.254832
mlo4-1	apex	LjRALF34	1	3	0.239344	21.033	0.254832
mlo4-1	apex	LjRALF34	1	4	0.160807	21.033	0.254832
mlo4-1	apex	LjRALF34	1	5	0.212412	21.033	0.254832
mlo4-1	apex	LjRALF34	1	6	0.375449	21.033	0.254832
mlo4-1	apex	LjRALF34	1	8	0.261182	21.033	0.254832
mlo4-3	apex	LjRALF34	1	1	0.343813	21.033	0.284162
mlo4-3	apex	LjRALF34	1	2	0.293177	21.033	0.284162
mlo4-3	apex	LjRALF34	1	3	0.277384	21.033	0.284162
mlo4-3	apex	LjRALF34	1	4	0.278129	21.033	0.284162
mlo4-3	apex	LjRALF34	1	5	0.251161	21.033	0.284162
mlo4-3	apex	LjRALF34	1	6	0.297787	21.033	0.284162
mlo4-3	apex	LjRALF34	1	7	0.247684	21.033	0.284162
wt	apex	LjRALF34	10	1	0.520269	21.033	0.578303
wt	apex	LjRALF34	10	4	0.654123	21.033	0.578303
wt	apex	LjRALF34	10	6	0.6612	21.033	0.578303
wt	apex	LjRALF34	10	7	0.47762	21.033	0.578303
mlo4-1	apex	LjRALF34	10	1	0.76911	21.033	0.501474
mlo4-1	apex	LjRALF34	10	2	0.305891	21.033	0.501474
mlo4-1	apex	LjRALF34	10	3	0.490955	21.033	0.501474
mlo4-1	apex	LjRALF34	10	4	0.478442	21.033	0.501474
mlo4-1	apex	LjRALF34	10	5	0.349488	21.033	0.501474
mlo4-1	apex	LjRALF34	10	6	0.609791	21.033	0.501474
mlo4-1	apex	LjRALF34	10	7	0.506637	21.033	0.501474
mlo4-3	apex	LjRALF34	10	1	0.561949	21.033	0.597013
mlo4-3	apex	LjRALF34	10	2	0.591905	21.033	0.597013
mlo4-3	apex	LjRALF34	10	3	0.637185	21.033	0.597013
wt	distal	LjRALF34	10	1	0.349417	21.033	0.401431
wt	distal	LjRALF34	10	2	0.2918	21.033	0.401431
wt	distal	LjRALF34	10	3	0.30202	21.033	0.401431
wt	distal	LjRALF34	10	4	0.445242	21.033	0.401431
wt	distal	LjRALF34	10	5	0.5688	21.033	0.401431
wt	distal	LjRALF34	10	7	0.451307	21.033	0.401431
mlo4-1	distal	LjRALF34	10	1	0.294729	21.033	0.495932
mlo4-1	distal	LjRALF34	10	2	0.274278	21.033	0.495932
mlo4-1	distal	LjRALF34	10	5	0.91879	21.033	0.495932
mlo4-3	distal	LjRALF34	10	2	0.322415	21.033	0.448355
mlo4-3	distal	LjRALF34	10	3	0.393166	21.033	0.448355
mlo4-3	distal	LjRALF34	10	4	0.485909	21.033	0.448355
mlo4-3	distal	LjRALF34	10	5	0.367294	21.033	0.448355
mlo4-3	distal	LjRALF34	10	6	0.672993	21.033	0.448355
wt	distal	LjRALF33	10	1	0.794044	21.033	0.798634
wt	distal	LjRALF33	10	2	0.920751	21.033	0.798634
wt	distal	LjRALF33	10	3	0.634653	21.033	0.798634
wt	distal	LjRALF33	10	4	1.04498	21.033	0.798634
wt	distal	LjRALF33	10	5	0.888448	21.033	0.798634
wt	distal	LjRALF33	10	6	0.425535	21.033	0.798634
wt	distal	LjRALF33	10	7	0.882023	21.033	0.798634
wt	apex	LjRALF33	10	1	0.644901	21.033	0.678675
wt	apex	LjRALF33	10	2	0.818987	21.033	0.678675
wt	apex	LjRALF33	10	3	0.572136	21.033	0.678675
mlo4-1	distal	LjRALF33	10	1	0.762498	21.033	0.665086
mlo4-1	distal	LjRALF33	10	2	0.854657	21.033	0.665086
mlo4-1	distal	LjRALF33	10	3	0.810354	21.033	0.665086
mlo4-1	distal	LjRALF33	10	4	0.360803	21.033	0.665086
mlo4-1	distal	LjRALF33	10	5	0.641771	21.033	0.665086
mlo4-1	distal	LjRALF33	10	6	0.697942	21.033	0.665086
mlo4-1	distal	LjRALF33	10	7	0.588299	21.033	0.665086
mlo4-1	distal	LjRALF33	10	8	0.604364	21.033	0.665086
mlo4-1	apex	LjRALF33	10	1	0.613018	21.033	0.613018
mlo4-3	distal	LjRALF33	10	1	1.14814	21.033	1.07632
mlo4-3	distal	LjRALF33	10	2	1.33225	21.033	1.07632
mlo4-3	distal	LjRALF33	10	3	0.940881	21.033	1.07632
mlo4-3	distal	LjRALF33	10	4	1.02735	21.033	1.07632
mlo4-3	distal	LjRALF33	10	5	0.932988	21.033	1.07632
mlo4-3	apex	LjRALF33	10	1	0.85528	21.033	0.922895
mlo4-3	apex	LjRALF33	10	2	0.955575	21.033	0.922895
mlo4-3	apex	LjRALF33	10	3	1.06833	21.033	0.922895
mlo4-3	apex	LjRALF33	10	4	0.812391	21.033	0.922895
wt	distal	LjRALF34	1	1	0.202929	21.0497	0.239413
wt	distal	LjRALF34	1	2	0.324409	21.0497	0.239413
wt	distal	LjRALF34	1	3	0.188031	21.0497	0.239413
wt	distal	LjRALF34	1	4	0.251156	21.0497	0.239413
wt	distal	LjRALF34	1	5	0.23054	21.0497	0.239413
wt	apex	LjRALF34	1	1	0.402203	21.0497	0.334162
wt	apex	LjRALF34	1	2	0.207117	21.0497	0.334162
wt	apex	LjRALF34	1	3	0.376969	21.0497	0.334162
wt	apex	LjRALF34	1	4	0.367799	21.0497	0.334162
wt	apex	LjRALF34	1	5	0.242698	21.0497	0.334162
wt	apex	LjRALF34	1	6	0.345128	21.0497	0.334162
wt	apex	LjRALF34	1	8	0.280751	21.0497	0.334162
wt	apex	LjRALF34	1	9	0.45063	21.0497	0.334162
mlo4-1	apex	LjRALF34	1	1	0.284365	21.0497	0.254493
mlo4-1	apex	LjRALF34	1	2	0.301192	21.0497	0.254493
mlo4-1	apex	LjRALF34	1	3	0.190849	21.0497	0.254493
mlo4-1	apex	LjRALF34	1	4	0.240628	21.0497	0.254493
mlo4-1	apex	LjRALF34	1	5	0.200582	21.0497	0.254493
mlo4-1	apex	LjRALF34	1	6	0.340096	21.0497	0.254493
mlo4-1	apex	LjRALF34	1	8	0.223739	21.0497	0.254493
mlo4-3	apex	LjRALF34	1	1	0.311673	21.0497	0.278738
mlo4-3	apex	LjRALF34	1	2	0.26582	21.0497	0.278738
mlo4-3	apex	LjRALF34	1	3	0.24766	21.0497	0.278738
mlo4-3	apex	LjRALF34	1	4	0.293139	21.0497	0.278738
mlo4-3	apex	LjRALF34	1	5	0.254937	21.0497	0.278738
mlo4-3	apex	LjRALF34	1	6	0.321502	21.0497	0.278738
mlo4-3	apex	LjRALF34	1	7	0.256435	21.0497	0.278738
wt	apex	LjRALF34	10	1	0.556586	21.0497	0.604259
wt	apex	LjRALF34	10	4	0.679943	21.0497	0.604259
wt	apex	LjRALF34	10	6	0.655093	21.0497	0.604259
wt	apex	LjRALF34	10	7	0.525413	21.0497	0.604259
mlo4-1	apex	LjRALF34	10	1	0.718747	21.0497	0.481507
mlo4-1	apex	LjRALF34	10	2	0.34598	21.0497	0.481507
mlo4-1	apex	LjRALF34	10	3	0.448674	21.0497	0.481507
mlo4-1	apex	LjRALF34	10	4	0.476067	21.0497	0.481507
mlo4-1	apex	LjRALF34	10	5	0.300158	21.0497	0.481507
mlo4-1	apex	LjRALF34	10	6	0.611271	21.0497	0.481507
mlo4-1	apex	LjRALF34	10	7	0.46965	21.0497	0.481507
mlo4-3	apex	LjRALF34	10	1	0.583543	21.0497	0.619133
mlo4-3	apex	LjRALF34	10	2	0.611912	21.0497	0.619133
mlo4-3	apex	LjRALF34	10	3	0.661943	21.0497	0.619133
wt	distal	LjRALF34	10	1	0.365313	21.0497	0.450163
wt	distal	LjRALF34	10	2	0.291803	21.0497	0.450163
wt	distal	LjRALF34	10	3	0.367924	21.0497	0.450163
wt	distal	LjRALF34	10	4	0.491001	21.0497	0.450163
wt	distal	LjRALF34	10	5	0.754737	21.0497	0.450163
wt	distal	LjRALF34	10	7	0.430201	21.0497	0.450163
mlo4-1	distal	LjRALF34	10	1	0.30017	21.0497	0.492169
mlo4-1	distal	LjRALF34	10	2	0.265256	21.0497	0.492169
mlo4-1	distal	LjRALF34	10	5	0.911081	21.0497	0.492169
mlo4-3	distal	LjRALF34	10	2	0.326346	21.0497	0.456809
mlo4-3	distal	LjRALF34	10	3	0.363418	21.0497	0.456809
mlo4-3	distal	LjRALF34	10	4	0.526317	21.0497	0.456809
mlo4-3	distal	LjRALF34	10	5	0.376047	21.0497	0.456809
mlo4-3	distal	LjRALF34	10	6	0.691919	21.0497	0.456809
wt	distal	LjRALF33	10	1	0.692757	21.0497	0.77978
wt	distal	LjRALF33	10	2	0.908491	21.0497	0.77978
wt	distal	LjRALF33	10	3	0.618885	21.0497	0.77978
wt	distal	LjRALF33	10	4	1.04043	21.0497	0.77978
wt	distal	LjRALF33	10	5	0.896132	21.0497	0.77978
wt	distal	LjRALF33	10	6	0.425542	21.0497	0.77978
wt	distal	LjRALF33	10	7	0.876223	21.0497	0.77978
wt	apex	LjRALF33	10	1	0.634602	21.0497	0.675783
wt	apex	LjRALF33	10	2	0.820593	21.0497	0.675783
wt	apex	LjRALF33	10	3	0.572154	21.0497	0.675783
mlo4-1	distal	LjRALF33	10	1	0.755774	21.0497	0.669633
mlo4-1	distal	LjRALF33	10	2	0.858947	21.0497	0.669633
mlo4-1	distal	LjRALF33	10	3	0.788794	21.0497	0.669633
mlo4-1	distal	LjRALF33	10	4	0.396465	21.0497	0.669633
mlo4-1	distal	LjRALF33	10	5	0.643994	21.0497	0.669633
mlo4-1	distal	LjRALF33	10	6	0.700545	21.0497	0.669633
mlo4-1	distal	LjRALF33	10	7	0.589449	21.0497	0.669633
mlo4-1	distal	LjRALF33	10	8	0.623098	21.0497	0.669633
mlo4-1	apex	LjRALF33	10	1	0.623255	21.0497	0.623255
mlo4-3	distal	LjRALF33	10	1	1.14173	21.0497	1.0675
mlo4-3	distal	LjRALF33	10	2	1.27547	21.0497	1.0675
mlo4-3	distal	LjRALF33	10	3	0.969316	21.0497	1.0675
mlo4-3	distal	LjRALF33	10	4	1.01463	21.0497	1.0675
mlo4-3	distal	LjRALF33	10	5	0.936346	21.0497	1.0675
mlo4-3	apex	LjRALF33	10	1	0.854461	21.0497	0.955787
mlo4-3	apex	LjRALF33	10	2	1.01219	21.0497	0.955787
mlo4-3	apex	LjRALF33	10	3	1.06096	21.0497	0.955787
mlo4-3	apex	LjRALF33	10	4	0.895536	21.0497	0.955787
wt	distal	LjRALF34	1	1	0.222626	21.0663	0.24293
wt	distal	LjRALF34	1	2	0.32098	21.0663	0.24293
wt	distal	LjRALF34	1	3	0.182788	21.0663	0.24293
wt	distal	LjRALF34	1	4	0.253263	21.0663	0.24293
wt	distal	LjRALF34	1	5	0.234993	21.0663	0.24293
wt	apex	LjRALF34	1	1	0.402209	21.0663	0.354223
wt	apex	LjRALF34	1	2	0.242381	21.0663	0.354223
wt	apex	LjRALF34	1	3	0.353582	21.0663	0.354223
wt	apex	LjRALF34	1	4	0.413115	21.0663	0.354223
wt	apex	LjRALF34	1	5	0.320041	21.0663	0.354223
wt	apex	LjRALF34	1	6	0.395528	21.0663	0.354223
wt	apex	LjRALF34	1	8	0.287825	21.0663	0.354223
wt	apex	LjRALF34	1	9	0.419101	21.0663	0.354223
mlo4-1	apex	LjRALF34	1	1	0.287368	21.0663	0.254127
mlo4-1	apex	LjRALF34	1	2	0.260837	21.0663	0.254127
mlo4-1	apex	LjRALF34	1	3	0.208591	21.0663	0.254127
mlo4-1	apex	LjRALF34	1	4	0.221175	21.0663	0.254127
mlo4-1	apex	LjRALF34	1	5	0.210502	21.0663	0.254127
mlo4-1	apex	LjRALF34	1	6	0.366677	21.0663	0.254127
mlo4-1	apex	LjRALF34	1	8	0.22374	21.0663	0.254127
mlo4-3	apex	LjRALF34	1	1	0.311676	21.0663	0.255568
mlo4-3	apex	LjRALF34	1	2	0.260907	21.0663	0.255568
mlo4-3	apex	LjRALF34	1	3	0.247662	21.0663	0.255568
mlo4-3	apex	LjRALF34	1	4	0.280716	21.0663	0.255568
mlo4-3	apex	LjRALF34	1	5	0.199104	21.0663	0.255568
mlo4-3	apex	LjRALF34	1	6	0.241224	21.0663	0.255568
mlo4-3	apex	LjRALF34	1	7	0.247689	21.0663	0.255568
wt	apex	LjRALF34	10	1	0.471196	21.0663	0.54817
wt	apex	LjRALF34	10	4	0.65418	21.0663	0.54817
wt	apex	LjRALF34	10	6	0.616355	21.0663	0.54817
wt	apex	LjRALF34	10	7	0.450948	21.0663	0.54817
mlo4-1	apex	LjRALF34	10	1	0.726531	21.0663	0.479583
mlo4-1	apex	LjRALF34	10	2	0.326753	21.0663	0.479583
mlo4-1	apex	LjRALF34	10	3	0.437182	21.0663	0.479583
mlo4-1	apex	LjRALF34	10	4	0.50804	21.0663	0.479583
mlo4-1	apex	LjRALF34	10	5	0.265738	21.0663	0.479583
mlo4-1	apex	LjRALF34	10	6	0.609347	21.0663	0.479583
mlo4-1	apex	LjRALF34	10	7	0.483492	21.0663	0.479583
mlo4-3	apex	LjRALF34	10	1	0.583562	21.0663	0.615773
mlo4-3	apex	LjRALF34	10	2	0.596474	21.0663	0.615773
mlo4-3	apex	LjRALF34	10	3	0.667283	21.0663	0.615773
wt	distal	LjRALF34	10	1	0.341102	21.0663	0.418092
wt	distal	LjRALF34	10	2	0.277973	21.0663	0.418092
wt	distal	LjRALF34	10	3	0.343584	21.0663	0.418092
wt	distal	LjRALF34	10	4	0.434144	21.0663	0.418092
wt	distal	LjRALF34	10	5	0.694943	21.0663	0.418092
wt	distal	LjRALF34	10	7	0.416807	21.0663	0.418092
mlo4-1	distal	LjRALF34	10	1	0.289162	21.0663	0.472889
mlo4-1	distal	LjRALF34	10	2	0.235582	21.0663	0.472889
mlo4-1	distal	LjRALF34	10	5	0.893922	21.0663	0.472889
mlo4-3	distal	LjRALF34	10	2	0.330216	21.0663	0.41902
mlo4-3	distal	LjRALF34	10	3	0.347221	21.0663	0.41902
mlo4-3	distal	LjRALF34	10	4	0.478714	21.0663	0.41902
mlo4-3	distal	LjRALF34	10	5	0.345061	21.0663	0.41902
mlo4-3	distal	LjRALF34	10	6	0.593887	21.0663	0.41902
wt	distal	LjRALF33	10	1	0.760676	21.0663	0.804423
wt	distal	LjRALF33	10	2	0.933644	21.0663	0.804423
wt	distal	LjRALF33	10	3	0.62616	21.0663	0.804423
wt	distal	LjRALF33	10	4	1.0443	21.0663	0.804423
wt	distal	LjRALF33	10	5	0.896537	21.0663	0.804423
wt	distal	LjRALF33	10	6	0.44466	21.0663	0.804423
wt	distal	LjRALF33	10	7	0.924982	21.0663	0.804423
wt	apex	LjRALF33	10	1	0.644952	21.0663	0.699242
wt	apex	LjRALF33	10	2	0.83289	21.0663	0.699242
wt	apex	LjRALF33	10	3	0.619883	21.0663	0.699242
mlo4-1	distal	LjRALF33	10	1	0.757518	21.0663	0.663366
mlo4-1	distal	LjRALF33	10	2	0.772547	21.0663	0.663366
mlo4-1	distal	LjRALF33	10	3	0.797714	21.0663	0.663366
mlo4-1	distal	LjRALF33	10	4	0.36938	21.0663	0.663366
mlo4-1	distal	LjRALF33	10	5	0.683811	21.0663	0.663366
mlo4-1	distal	LjRALF33	10	6	0.715711	21.0663	0.663366
mlo4-1	distal	LjRALF33	10	7	0.599506	21.0663	0.663366
mlo4-1	distal	LjRALF33	10	8	0.61074	21.0663	0.663366
mlo4-1	apex	LjRALF33	10	1	0.635216	21.0663	0.635216
mlo4-3	distal	LjRALF33	10	1	1.12492	21.0663	1.0701
mlo4-3	distal	LjRALF33	10	2	1.3142	21.0663	1.0701
mlo4-3	distal	LjRALF33	10	3	0.949299	21.0663	1.0701
mlo4-3	distal	LjRALF33	10	4	1.03082	21.0663	1.0701
mlo4-3	distal	LjRALF33	10	5	0.931262	21.0663	1.0701
mlo4-3	apex	LjRALF33	10	1	0.867637	21.0663	0.9402
mlo4-3	apex	LjRALF33	10	2	1.02305	21.0663	0.9402
mlo4-3	apex	LjRALF33	10	3	1.0576	21.0663	0.9402
mlo4-3	apex	LjRALF33	10	4	0.812516	21.0663	0.9402
wt	distal	LjRALF34	1	1	0.19441	21.083	0.235616
wt	distal	LjRALF34	1	2	0.33661	21.083	0.235616
wt	distal	LjRALF34	1	3	0.180096	21.083	0.235616
wt	distal	LjRALF34	1	4	0.255349	21.083	0.235616
wt	distal	LjRALF34	1	5	0.211617	21.083	0.235616
wt	apex	LjRALF34	1	1	0.339683	21.083	0.33529
wt	apex	LjRALF34	1	2	0.235145	21.083	0.33529
wt	apex	LjRALF34	1	3	0.365517	21.083	0.33529
wt	apex	LjRALF34	1	4	0.36781	21.083	0.33529
wt	apex	LjRALF34	1	5	0.306546	21.083	0.33529
wt	apex	LjRALF34	1	6	0.345137	21.083	0.33529
wt	apex	LjRALF34	1	8	0.265892	21.083	0.33529
wt	apex	LjRALF34	1	9	0.456589	21.083	0.33529
mlo4-1	apex	LjRALF34	1	1	0.296139	21.083	0.260526
mlo4-1	apex	LjRALF34	1	2	0.271643	21.083	0.260526
mlo4-1	apex	LjRALF34	1	3	0.224638	21.083	0.260526
mlo4-1	apex	LjRALF34	1	4	0.199478	21.083	0.260526
mlo4-1	apex	LjRALF34	1	5	0.212417	21.083	0.260526
mlo4-1	apex	LjRALF34	1	6	0.349796	21.083	0.260526
mlo4-1	apex	LjRALF34	1	8	0.269571	21.083	0.260526
mlo4-3	apex	LjRALF34	1	1	0.35369	21.083	0.285875
mlo4-3	apex	LjRALF34	1	2	0.258408	21.083	0.285875
mlo4-3	apex	LjRALF34	1	3	0.258079	21.083	0.285875
mlo4-3	apex	LjRALF34	1	4	0.285781	21.083	0.285875
mlo4-3	apex	LjRALF34	1	5	0.243402	21.083	0.285875
mlo4-3	apex	LjRALF34	1	6	0.32892	21.083	0.285875
mlo4-3	apex	LjRALF34	1	7	0.272848	21.083	0.285875
wt	apex	LjRALF34	10	1	0.504703	21.083	0.560183
wt	apex	LjRALF34	10	4	0.65374	21.083	0.560183
wt	apex	LjRALF34	10	6	0.631331	21.083	0.560183
wt	apex	LjRALF34	10	7	0.450956	21.083	0.560183
mlo4-1	apex	LjRALF34	10	1	0.681448	21.083	0.482979
mlo4-1	apex	LjRALF34	10	2	0.370295	21.083	0.482979
mlo4-1	apex	LjRALF34	10	3	0.44869	21.083	0.482979
mlo4-1	apex	LjRALF34	10	4	0.463895	21.083	0.482979
mlo4-1	apex	LjRALF34	10	5	0.300163	21.083	0.482979
mlo4-1	apex	LjRALF34	10	6	0.617575	21.083	0.482979
mlo4-1	apex	LjRALF34	10	7	0.498787	21.083	0.482979
mlo4-3	apex	LjRALF34	10	1	0.539134	21.083	0.593197
mlo4-3	apex	LjRALF34	10	2	0.603192	21.083	0.593197
mlo4-3	apex	LjRALF34	10	3	0.637265	21.083	0.593197
wt	distal	LjRALF34	10	1	0.319011	21.083	0.411728
wt	distal	LjRALF34	10	2	0.291808	21.083	0.411728
wt	distal	LjRALF34	10	3	0.269585	21.083	0.411728
wt	distal	LjRALF34	10	4	0.445269	21.083	0.411728
wt	distal	LjRALF34	10	5	0.718882	21.083	0.411728
wt	distal	LjRALF34	10	7	0.425814	21.083	0.411728
mlo4-1	distal	LjRALF34	10	1	0.274599	21.083	0.477267
mlo4-1	distal	LjRALF34	10	2	0.245963	21.083	0.477267
mlo4-1	distal	LjRALF34	10	5	0.911239	21.083	0.477267
mlo4-3	distal	LjRALF34	10	2	0.295201	21.083	0.432272
mlo4-3	distal	LjRALF34	10	3	0.338729	21.083	0.432272
mlo4-3	distal	LjRALF34	10	4	0.471346	21.083	0.432272
mlo4-3	distal	LjRALF34	10	5	0.392763	21.083	0.432272
mlo4-3	distal	LjRALF34	10	6	0.663322	21.083	0.432272
wt	distal	LjRALF33	10	1	0.804868	21.083	0.805002
wt	distal	LjRALF33	10	2	0.920359	21.083	0.805002
wt	distal	LjRALF33	10	3	0.620392	21.083	0.805002
wt	distal	LjRALF33	10	4	1.04403	21.083	0.805002
wt	distal	LjRALF33	10	5	0.898909	21.083	0.805002
wt	distal	LjRALF33	10	6	0.444668	21.083	0.805002
wt	distal	LjRALF33	10	7	0.901787	21.083	0.805002
wt	apex	LjRALF33	10	1	0.64611	21.083	0.684636
wt	apex	LjRALF33	10	2	0.8137	21.083	0.684636
wt	apex	LjRALF33	10	3	0.594099	21.083	0.684636
mlo4-1	distal	LjRALF33	10	1	0.772616	21.083	0.677276
mlo4-1	distal	LjRALF33	10	2	0.846291	21.083	0.677276
mlo4-1	distal	LjRALF33	10	3	0.822962	21.083	0.677276
mlo4-1	distal	LjRALF33	10	4	0.376666	21.083	0.677276
mlo4-1	distal	LjRALF33	10	5	0.632948	21.083	0.677276
mlo4-1	distal	LjRALF33	10	6	0.765261	21.083	0.677276
mlo4-1	distal	LjRALF33	10	7	0.556524	21.083	0.677276
mlo4-1	distal	LjRALF33	10	8	0.644938	21.083	0.677276
mlo4-1	apex	LjRALF33	10	1	0.627319	21.083	0.627319
mlo4-3	distal	LjRALF33	10	1	1.11986	21.083	1.06381
mlo4-3	distal	LjRALF33	10	2	1.28578	21.083	1.06381
mlo4-3	distal	LjRALF33	10	3	0.926909	21.083	1.06381
mlo4-3	distal	LjRALF33	10	4	1.03539	21.083	1.06381
mlo4-3	distal	LjRALF33	10	5	0.951116	21.083	1.06381
mlo4-3	apex	LjRALF33	10	1	0.84117	21.083	0.967368
mlo4-3	apex	LjRALF33	10	2	1.05441	21.083	0.967368
mlo4-3	apex	LjRALF33	10	3	1.0592	21.083	0.967368
mlo4-3	apex	LjRALF33	10	4	0.914699	21.083	0.967368
wt	distal	LjRALF34	1	1	0.213043	21.0997	0.25609
wt	distal	LjRALF34	1	2	0.330036	21.0997	0.25609
wt	distal	LjRALF34	1	3	0.214077	21.0997	0.25609
wt	distal	LjRALF34	1	4	0.263485	21.0997	0.25609
wt	distal	LjRALF34	1	5	0.25981	21.0997	0.25609
wt	apex	LjRALF34	1	1	0.315012	21.0997	0.346988
wt	apex	LjRALF34	1	2	0.227599	21.0997	0.346988
wt	apex	LjRALF34	1	3	0.36552	21.0997	0.346988
wt	apex	LjRALF34	1	4	0.401465	21.0997	0.346988
wt	apex	LjRALF34	1	5	0.306549	21.0997	0.346988
wt	apex	LjRALF34	1	6	0.38378	21.0997	0.346988
wt	apex	LjRALF34	1	8	0.307815	21.0997	0.346988
wt	apex	LjRALF34	1	9	0.468165	21.0997	0.346988
mlo4-1	apex	LjRALF34	1	1	0.244704	21.0997	0.240823
mlo4-1	apex	LjRALF34	1	2	0.210759	21.0997	0.240823
mlo4-1	apex	LjRALF34	1	3	0.216803	21.0997	0.240823
mlo4-1	apex	LjRALF34	1	4	0.21065	21.0997	0.240823
mlo4-1	apex	LjRALF34	1	5	0.200588	21.0997	0.240823
mlo4-1	apex	LjRALF34	1	6	0.3498	21.0997	0.240823
mlo4-1	apex	LjRALF34	1	8	0.252457	21.0997	0.240823
mlo4-3	apex	LjRALF34	1	1	0.363202	21.0997	0.284564
mlo4-3	apex	LjRALF34	1	2	0.275328	21.0997	0.284564
mlo4-3	apex	LjRALF34	1	3	0.252944	21.0997	0.284564
mlo4-3	apex	LjRALF34	1	4	0.275533	21.0997	0.284564
mlo4-3	apex	LjRALF34	1	5	0.272857	21.0997	0.284564
mlo4-3	apex	LjRALF34	1	6	0.289327	21.0997	0.284564
mlo4-3	apex	LjRALF34	1	7	0.262755	21.0997	0.284564
wt	apex	LjRALF34	10	1	0.57684	21.0997	0.584504
wt	apex	LjRALF34	10	4	0.661627	21.0997	0.584504
wt	apex	LjRALF34	10	6	0.63944	21.0997	0.584504
wt	apex	LjRALF34	10	7	0.460109	21.0997	0.584504
mlo4-1	apex	LjRALF34	10	1	0.735738	21.0997	0.487829
mlo4-1	apex	LjRALF34	10	2	0.345992	21.0997	0.487829
mlo4-1	apex	LjRALF34	10	3	0.470525	21.0997	0.487829
mlo4-1	apex	LjRALF34	10	4	0.473695	21.0997	0.487829
mlo4-1	apex	LjRALF34	10	5	0.295559	21.0997	0.487829
mlo4-1	apex	LjRALF34	10	6	0.594496	21.0997	0.487829
mlo4-1	apex	LjRALF34	10	7	0.498799	21.0997	0.487829
mlo4-3	apex	LjRALF34	10	1	0.554548	21.0997	0.617642
mlo4-3	apex	LjRALF34	10	2	0.631041	21.0997	0.617642
mlo4-3	apex	LjRALF34	10	3	0.667338	21.0997	0.617642
wt	distal	LjRALF34	10	1	0.365325	21.0997	0.407003
wt	distal	LjRALF34	10	2	0.263215	21.0997	0.407003
wt	distal	LjRALF34	10	3	0.302032	21.0997	0.407003
wt	distal	LjRALF34	10	4	0.450691	21.0997	0.407003
wt	distal	LjRALF34	10	5	0.6394	21.0997	0.407003
wt	distal	LjRALF34	10	7	0.421355	21.0997	0.407003
mlo4-1	distal	LjRALF34	10	1	0.30285	21.0997	0.46844
mlo4-1	distal	LjRALF34	10	2	0.18724	21.0997	0.46844
mlo4-1	distal	LjRALF34	10	5	0.915229	21.0997	0.46844
mlo4-3	distal	LjRALF34	10	2	0.335911	21.0997	0.44773
mlo4-3	distal	LjRALF34	10	3	0.432721	21.0997	0.44773
mlo4-3	distal	LjRALF34	10	4	0.437292	21.0997	0.44773
mlo4-3	distal	LjRALF34	10	5	0.374334	21.0997	0.44773
mlo4-3	distal	LjRALF34	10	6	0.658392	21.0997	0.44773
wt	distal	LjRALF33	10	1	0.718688	21.0997	0.789018
wt	distal	LjRALF33	10	2	0.909396	21.0997	0.789018
wt	distal	LjRALF33	10	3	0.647248	21.0997	0.789018
wt	distal	LjRALF33	10	4	1.03325	21.0997	0.789018
wt	distal	LjRALF33	10	5	0.905174	21.0997	0.789018
wt	distal	LjRALF33	10	6	0.41892	21.0997	0.789018
wt	distal	LjRALF33	10	7	0.89045	21.0997	0.789018
wt	apex	LjRALF33	10	1	0.652868	21.0997	0.696711
wt	apex	LjRALF33	10	2	0.832628	21.0997	0.696711
wt	apex	LjRALF33	10	3	0.604638	21.0997	0.696711
mlo4-1	distal	LjRALF33	10	1	0.767694	21.0997	0.663522
mlo4-1	distal	LjRALF33	10	2	0.792059	21.0997	0.663522
mlo4-1	distal	LjRALF33	10	3	0.792517	21.0997	0.663522
mlo4-1	distal	LjRALF33	10	4	0.37149	21.0997	0.663522
mlo4-1	distal	LjRALF33	10	5	0.659154	21.0997	0.663522
mlo4-1	distal	LjRALF33	10	6	0.713301	21.0997	0.663522
mlo4-1	distal	LjRALF33	10	7	0.59288	21.0997	0.663522
mlo4-1	distal	LjRALF33	10	8	0.619082	21.0997	0.663522
mlo4-1	apex	LjRALF33	10	1	0.611036	21.0997	0.611036
mlo4-3	distal	LjRALF33	10	1	1.14984	21.0997	1.05249
mlo4-3	distal	LjRALF33	10	2	1.25634	21.0997	1.05249
mlo4-3	distal	LjRALF33	10	3	0.91153	21.0997	1.05249
mlo4-3	distal	LjRALF33	10	4	1.01194	21.0997	1.05249
mlo4-3	distal	LjRALF33	10	5	0.932824	21.0997	1.05249
mlo4-3	apex	LjRALF33	10	1	0.846641	21.0997	0.946544
mlo4-3	apex	LjRALF33	10	2	1.02329	21.0997	0.946544
mlo4-3	apex	LjRALF33	10	3	1.05024	21.0997	0.946544
mlo4-3	apex	LjRALF33	10	4	0.866002	21.0997	0.946544
wt	distal	LjRALF34	1	1	0.187736	21.1163	0.238257
wt	distal	LjRALF34	1	2	0.347213	21.1163	0.238257
wt	distal	LjRALF34	1	3	0.165821	21.1163	0.238257
wt	distal	LjRALF34	1	4	0.251163	21.1163	0.238257
wt	distal	LjRALF34	1	5	0.239351	21.1163	0.238257
wt	apex	LjRALF34	1	1	0.402223	21.1163	0.351762
wt	apex	LjRALF34	1	2	0.227602	21.1163	0.351762
wt	apex	LjRALF34	1	3	0.35359	21.1163	0.351762
wt	apex	LjRALF34	1	4	0.401471	21.1163	0.351762
wt	apex	LjRALF34	1	5	0.32005	21.1163	0.351762
wt	apex	LjRALF34	1	6	0.414131	21.1163	0.351762
wt	apex	LjRALF34	1	8	0.232583	21.1163	0.351762
wt	apex	LjRALF34	1	9	0.462442	21.1163	0.351762
mlo4-1	apex	LjRALF34	1	1	0.271951	21.1163	0.248471
mlo4-1	apex	LjRALF34	1	2	0.24149	21.1163	0.248471
mlo4-1	apex	LjRALF34	1	3	0.199965	21.1163	0.248471
mlo4-1	apex	LjRALF34	1	4	0.240633	21.1163	0.248471
mlo4-1	apex	LjRALF34	1	5	0.21803	21.1163	0.248471
mlo4-1	apex	LjRALF34	1	6	0.33344	21.1163	0.248471
mlo4-1	apex	LjRALF34	1	8	0.233788	21.1163	0.248471
mlo4-3	apex	LjRALF34	1	1	0.253274	21.1163	0.265652
mlo4-3	apex	LjRALF34	1	2	0.305717	21.1163	0.265652
mlo4-3	apex	LjRALF34	1	3	0.247669	21.1163	0.265652
mlo4-3	apex	LjRALF34	1	4	0.270208	21.1163	0.265652
mlo4-3	apex	LjRALF34	1	5	0.239408	21.1163	0.265652
mlo4-3	apex	LjRALF34	1	6	0.280529	21.1163	0.265652
mlo4-3	apex	LjRALF34	1	7	0.262758	21.1163	0.265652
wt	apex	LjRALF34	10	1	0.589776	21.1163	0.571011
wt	apex	LjRALF34	10	4	0.647688	21.1163	0.571011
wt	apex	LjRALF34	10	6	0.595608	21.1163	0.571011
wt	apex	LjRALF34	10	7	0.450974	21.1163	0.571011
mlo4-1	apex	LjRALF34	10	1	0.704621	21.1163	0.486841
mlo4-1	apex	LjRALF34	10	2	0.352851	21.1163	0.486841
mlo4-1	apex	LjRALF34	10	3	0.465214	21.1163	0.486841
mlo4-1	apex	LjRALF34	10	4	0.468846	21.1163	0.486841
mlo4-1	apex	LjRALF34	10	5	0.313468	21.1163	0.486841
mlo4-1	apex	LjRALF34	10	6	0.615221	21.1163	0.486841
mlo4-1	apex	LjRALF34	10	7	0.487669	21.1163	0.486841
mlo4-3	apex	LjRALF34	10	1	0.554564	21.1163	0.600569
mlo4-3	apex	LjRALF34	10	2	0.609826	21.1163	0.600569
mlo4-3	apex	LjRALF34	10	3	0.637318	21.1163	0.600569
wt	distal	LjRALF34	10	1	0.361445	21.1163	0.420627
wt	distal	LjRALF34	10	2	0.304852	21.1163	0.420627
wt	distal	LjRALF34	10	3	0.356046	21.1163	0.420627
wt	distal	LjRALF34	10	4	0.495755	21.1163	0.420627
wt	distal	LjRALF34	10	5	0.546254	21.1163	0.420627
wt	distal	LjRALF34	10	7	0.459412	21.1163	0.420627
mlo4-1	distal	LjRALF34	10	1	0.337442	21.1163	0.481832
mlo4-1	distal	LjRALF34	10	2	0.200588	21.1163	0.481832
mlo4-1	distal	LjRALF34	10	5	0.907466	21.1163	0.481832
mlo4-3	distal	LjRALF34	10	2	0.31844	21.1163	0.422711
mlo4-3	distal	LjRALF34	10	3	0.338739	21.1163	0.422711
mlo4-3	distal	LjRALF34	10	4	0.453474	21.1163	0.422711
mlo4-3	distal	LjRALF34	10	5	0.354572	21.1163	0.422711
mlo4-3	distal	LjRALF34	10	6	0.648331	21.1163	0.422711
wt	distal	LjRALF33	10	1	0.743213	21.1163	0.794906
wt	distal	LjRALF33	10	2	0.914049	21.1163	0.794906
wt	distal	LjRALF33	10	3	0.633362	21.1163	0.794906
wt	distal	LjRALF33	10	4	1.03392	21.1163	0.794906
wt	distal	LjRALF33	10	5	0.901678	21.1163	0.794906
wt	distal	LjRALF33	10	6	0.438443	21.1163	0.794906
wt	distal	LjRALF33	10	7	0.899675	21.1163	0.794906
wt	apex	LjRALF33	10	1	0.635864	21.1163	0.681462
wt	apex	LjRALF33	10	2	0.80909	21.1163	0.681462
wt	apex	LjRALF33	10	3	0.599433	21.1163	0.681462
mlo4-1	distal	LjRALF33	10	1	0.777629	21.1163	0.669582
mlo4-1	distal	LjRALF33	10	2	0.828906	21.1163	0.669582
mlo4-1	distal	LjRALF33	10	3	0.826418	21.1163	0.669582
mlo4-1	distal	LjRALF33	10	4	0.371495	21.1163	0.669582
mlo4-1	distal	LjRALF33	10	5	0.650628	21.1163	0.669582
mlo4-1	distal	LjRALF33	10	6	0.70579	21.1163	0.669582
mlo4-1	distal	LjRALF33	10	7	0.584983	21.1163	0.669582
mlo4-1	distal	LjRALF33	10	8	0.610809	21.1163	0.669582
mlo4-1	apex	LjRALF33	10	1	0.62936	21.1163	0.62936
mlo4-3	distal	LjRALF33	10	1	1.14242	21.1163	1.05709
mlo4-3	distal	LjRALF33	10	2	1.26328	21.1163	1.05709
mlo4-3	distal	LjRALF33	10	3	0.927924	21.1163	1.05709
mlo4-3	distal	LjRALF33	10	4	1.01941	21.1163	1.05709
mlo4-3	distal	LjRALF33	10	5	0.932393	21.1163	1.05709
mlo4-3	apex	LjRALF33	10	1	0.853835	21.1163	0.95724
mlo4-3	apex	LjRALF33	10	2	1.03399	21.1163	0.95724
mlo4-3	apex	LjRALF33	10	3	1.06498	21.1163	0.95724
mlo4-3	apex	LjRALF33	10	4	0.876158	21.1163	0.95724
wt	distal	LjRALF34	1	1	0.192216	21.133	0.231923
wt	distal	LjRALF34	1	2	0.315163	21.133	0.231923
wt	distal	LjRALF34	1	3	0.142946	21.133	0.231923
wt	distal	LjRALF34	1	4	0.257418	21.133	0.231923
wt	distal	LjRALF34	1	5	0.251873	21.133	0.231923
wt	apex	LjRALF34	1	1	0.437394	21.133	0.359688
wt	apex	LjRALF34	1	2	0.198162	21.133	0.359688
wt	apex	LjRALF34	1	3	0.328079	21.133	0.359688
wt	apex	LjRALF34	1	4	0.431614	21.133	0.359688
wt	apex	LjRALF34	1	5	0.306554	21.133	0.359688
wt	apex	LjRALF34	1	6	0.387766	21.133	0.359688
wt	apex	LjRALF34	1	8	0.314119	21.133	0.359688
wt	apex	LjRALF34	1	9	0.473818	21.133	0.359688
mlo4-1	apex	LjRALF34	1	1	0.293259	21.133	0.262624
mlo4-1	apex	LjRALF34	1	2	0.301202	21.133	0.262624
mlo4-1	apex	LjRALF34	1	3	0.239354	21.133	0.262624
mlo4-1	apex	LjRALF34	1	4	0.160812	21.133	0.262624
mlo4-1	apex	LjRALF34	1	5	0.221669	21.133	0.262624
mlo4-1	apex	LjRALF34	1	6	0.365202	21.133	0.262624
mlo4-1	apex	LjRALF34	1	8	0.256872	21.133	0.262624
mlo4-3	apex	LjRALF34	1	1	0.338756	21.133	0.283553
mlo4-3	apex	LjRALF34	1	2	0.291034	21.133	0.283553
mlo4-3	apex	LjRALF34	1	3	0.258086	21.133	0.283553
mlo4-3	apex	LjRALF34	1	4	0.280732	21.133	0.283553
mlo4-3	apex	LjRALF34	1	5	0.251171	21.133	0.283553
mlo4-3	apex	LjRALF34	1	6	0.328928	21.133	0.283553
mlo4-3	apex	LjRALF34	1	7	0.236163	21.133	0.283553
wt	apex	LjRALF34	10	1	0.504748	21.133	0.586928
wt	apex	LjRALF34	10	4	0.643913	21.133	0.586928
wt	apex	LjRALF34	10	6	0.631401	21.133	0.586928
wt	apex	LjRALF34	10	7	0.567651	21.133	0.586928
mlo4-1	apex	LjRALF34	10	1	0.728211	21.133	0.49357
mlo4-1	apex	LjRALF34	10	2	0.32172	21.133	0.49357
mlo4-1	apex	LjRALF34	10	3	0.480934	21.133	0.49357
mlo4-1	apex	LjRALF34	10	4	0.461429	21.133	0.49357
mlo4-1	apex	LjRALF34	10	5	0.356866	21.133	0.49357
mlo4-1	apex	LjRALF34	10	6	0.605022	21.133	0.49357
mlo4-1	apex	LjRALF34	10	7	0.500809	21.133	0.49357
mlo4-3	apex	LjRALF34	10	1	0.62358	21.133	0.62213
mlo4-3	apex	LjRALF34	10	2	0.605466	21.133	0.62213
mlo4-3	apex	LjRALF34	10	3	0.637343	21.133	0.62213
wt	distal	LjRALF34	10	1	0.349442	21.133	0.398229
wt	distal	LjRALF34	10	2	0.247349	21.133	0.398229
wt	distal	LjRALF34	10	3	0.343597	21.133	0.398229
wt	distal	LjRALF34	10	4	0.518435	21.133	0.398229
wt	distal	LjRALF34	10	5	0.568948	21.133	0.398229
wt	distal	LjRALF34	10	7	0.361606	21.133	0.398229
mlo4-1	distal	LjRALF34	10	1	0.355256	21.133	0.497812
mlo4-1	distal	LjRALF34	10	2	0.245967	21.133	0.497812
mlo4-1	distal	LjRALF34	10	5	0.892213	21.133	0.497812
mlo4-3	distal	LjRALF34	10	2	0.345125	21.133	0.433754
mlo4-3	distal	LjRALF34	10	3	0.371187	21.133	0.433754
mlo4-3	distal	LjRALF34	10	4	0.423154	21.133	0.433754
mlo4-3	distal	LjRALF34	10	5	0.370855	21.133	0.433754
mlo4-3	distal	LjRALF34	10	6	0.658447	21.133	0.433754
wt	distal	LjRALF33	10	1	0.794314	21.133	0.797402
wt	distal	LjRALF33	10	2	0.920606	21.133	0.797402
wt	distal	LjRALF33	10	3	0.650028	21.133	0.797402
wt	distal	LjRALF33	10	4	1.04414	21.133	0.797402
wt	distal	LjRALF33	10	5	0.886568	21.133	0.797402
wt	distal	LjRALF33	10	6	0.416686	21.133	0.797402
wt	distal	LjRALF33	10	7	0.86947	21.133	0.797402
wt	apex	LjRALF33	10	1	0.624147	21.133	0.654101
wt	apex	LjRALF33	10	2	0.813869	21.133	0.654101
wt	apex	LjRALF33	10	3	0.524287	21.133	0.654101
mlo4-1	distal	LjRALF33	10	1	0.772756	21.133	0.661217
mlo4-1	distal	LjRALF33	10	2	0.801607	21.133	0.661217
mlo4-1	distal	LjRALF33	10	3	0.799686	21.133	0.661217
mlo4-1	distal	LjRALF33	10	4	0.372544	21.133	0.661217
mlo4-1	distal	LjRALF33	10	5	0.616976	21.133	0.661217
mlo4-1	distal	LjRALF33	10	6	0.713372	21.133	0.661217
mlo4-1	distal	LjRALF33	10	7	0.608301	21.133	0.661217
mlo4-1	distal	LjRALF33	10	8	0.604498	21.133	0.661217
mlo4-1	apex	LjRALF33	10	1	0.641158	21.133	0.641158
mlo4-3	distal	LjRALF33	10	1	1.14106	21.133	1.07232
mlo4-3	distal	LjRALF33	10	2	1.28003	21.133	1.07232
mlo4-3	distal	LjRALF33	10	3	0.976081	21.133	1.07232
mlo4-3	distal	LjRALF33	10	4	1.03056	21.133	1.07232
mlo4-3	distal	LjRALF33	10	5	0.933863	21.133	1.07232
mlo4-3	apex	LjRALF33	10	1	0.854785	21.133	0.944273
mlo4-3	apex	LjRALF33	10	2	0.979458	21.133	0.944273
mlo4-3	apex	LjRALF33	10	3	1.04695	21.133	0.944273
mlo4-3	apex	LjRALF33	10	4	0.895895	21.133	0.944273
wt	distal	LjRALF34	1	1	0.194414	21.1497	0.24972
wt	distal	LjRALF34	1	2	0.338779	21.1497	0.24972
wt	distal	LjRALF34	1	3	0.193107	21.1497	0.24972
wt	distal	LjRALF34	1	4	0.240301	21.1497	0.24972
wt	distal	LjRALF34	1	5	0.281998	21.1497	0.24972
wt	apex	LjRALF34	1	1	0.339701	21.1497	0.335874
wt	apex	LjRALF34	1	2	0.20271	21.1497	0.335874
wt	apex	LjRALF34	1	3	0.365528	21.1497	0.335874
wt	apex	LjRALF34	1	4	0.420673	21.1497	0.335874
wt	apex	LjRALF34	1	5	0.242712	21.1497	0.335874
wt	apex	LjRALF34	1	6	0.340492	21.1497	0.335874
wt	apex	LjRALF34	1	8	0.30135	21.1497	0.335874
wt	apex	LjRALF34	1	9	0.473828	21.1497	0.335874
mlo4-1	apex	LjRALF34	1	1	0.293262	21.1497	0.26419
mlo4-1	apex	LjRALF34	1	2	0.268109	21.1497	0.26419
mlo4-1	apex	LjRALF34	1	3	0.18119	21.1497	0.26419
mlo4-1	apex	LjRALF34	1	4	0.249688	21.1497	0.26419
mlo4-1	apex	LjRALF34	1	5	0.214315	21.1497	0.26419
mlo4-1	apex	LjRALF34	1	6	0.349812	21.1497	0.26419
mlo4-1	apex	LjRALF34	1	8	0.292954	21.1497	0.26419
mlo4-3	apex	LjRALF34	1	1	0.299955	21.1497	0.282668
mlo4-3	apex	LjRALF34	1	2	0.279936	21.1497	0.282668
mlo4-3	apex	LjRALF34	1	3	0.252952	21.1497	0.282668
mlo4-3	apex	LjRALF34	1	4	0.285798	21.1497	0.282668
mlo4-3	apex	LjRALF34	1	5	0.247328	21.1497	0.282668
mlo4-3	apex	LjRALF34	1	6	0.349942	21.1497	0.282668
mlo4-3	apex	LjRALF34	1	7	0.262763	21.1497	0.282668
wt	apex	LjRALF34	10	1	0.527922	21.1497	0.567505
wt	apex	LjRALF34	10	4	0.651509	21.1497	0.567505
wt	apex	LjRALF34	10	6	0.604455	21.1497	0.567505
wt	apex	LjRALF34	10	7	0.486133	21.1497	0.567505
mlo4-1	apex	LjRALF34	10	1	0.715831	21.1497	0.488567
mlo4-1	apex	LjRALF34	10	2	0.336571	21.1497	0.488567
mlo4-1	apex	LjRALF34	10	3	0.486021	21.1497	0.488567
mlo4-1	apex	LjRALF34	10	4	0.478513	21.1497	0.488567
mlo4-1	apex	LjRALF34	10	5	0.309124	21.1497	0.488567
mlo4-1	apex	LjRALF34	10	6	0.596073	21.1497	0.488567
mlo4-1	apex	LjRALF34	10	7	0.497835	21.1497	0.488567
mlo4-3	apex	LjRALF34	10	1	0.59059	21.1497	0.608514
mlo4-3	apex	LjRALF34	10	2	0.603279	21.1497	0.608514
mlo4-3	apex	LjRALF34	10	3	0.631673	21.1497	0.608514
wt	distal	LjRALF34	10	1	0.328101	21.1497	0.415112
wt	distal	LjRALF34	10	2	0.317211	21.1497	0.415112
wt	distal	LjRALF34	10	3	0.302042	21.1497	0.415112
wt	distal	LjRALF34	10	4	0.471508	21.1497	0.415112
wt	distal	LjRALF34	10	5	0.650436	21.1497	0.415112
wt	distal	LjRALF34	10	7	0.421375	21.1497	0.415112
mlo4-1	distal	LjRALF34	10	1	0.369911	21.1497	0.49836
mlo4-1	distal	LjRALF34	10	2	0.235589	21.1497	0.49836
mlo4-1	distal	LjRALF34	10	5	0.88958	21.1497	0.49836
mlo4-3	distal	LjRALF34	10	2	0.350499	21.1497	0.439612
mlo4-3	distal	LjRALF34	10	3	0.378723	21.1497	0.439612
mlo4-3	distal	LjRALF34	10	4	0.45349	21.1497	0.439612
mlo4-3	distal	LjRALF34	10	5	0.387875	21.1497	0.439612
mlo4-3	distal	LjRALF34	10	6	0.627472	21.1497	0.439612
wt	distal	LjRALF33	10	1	0.788936	21.1497	0.797909
wt	distal	LjRALF33	10	2	0.898382	21.1497	0.797909
wt	distal	LjRALF33	10	3	0.633412	21.1497	0.797909
wt	distal	LjRALF33	10	4	1.03498	21.1497	0.797909
wt	distal	LjRALF33	10	5	0.889312	21.1497	0.797909
wt	distal	LjRALF33	10	6	0.450817	21.1497	0.797909
wt	distal	LjRALF33	10	7	0.889517	21.1497	0.797909
wt	apex	LjRALF33	10	1	0.64052	21.1497	0.674669
wt	apex	LjRALF33	10	2	0.805628	21.1497	0.674669
wt	apex	LjRALF33	10	3	0.577859	21.1497	0.674669
mlo4-1	distal	LjRALF33	10	1	0.736938	21.1497	0.664511
mlo4-1	distal	LjRALF33	10	2	0.824555	21.1497	0.664511
mlo4-1	distal	LjRALF33	10	3	0.814724	21.1497	0.664511
mlo4-1	distal	LjRALF33	10	4	0.341651	21.1497	0.664511
mlo4-1	distal	LjRALF33	10	5	0.635292	21.1497	0.664511
mlo4-1	distal	LjRALF33	10	6	0.720836	21.1497	0.664511
mlo4-1	distal	LjRALF33	10	7	0.602895	21.1497	0.664511
mlo4-1	distal	LjRALF33	10	8	0.639197	21.1497	0.664511
mlo4-1	apex	LjRALF33	10	1	0.606927	21.1497	0.606927
mlo4-3	distal	LjRALF33	10	1	1.15037	21.1497	1.07572
mlo4-3	distal	LjRALF33	10	2	1.33107	21.1497	1.07572
mlo4-3	distal	LjRALF33	10	3	0.937357	21.1497	1.07572
mlo4-3	distal	LjRALF33	10	4	1.02243	21.1497	1.07572
mlo4-3	distal	LjRALF33	10	5	0.937392	21.1497	1.07572
mlo4-3	apex	LjRALF33	10	1	0.853966	21.1497	0.959798
mlo4-3	apex	LjRALF33	10	2	1.0549	21.1497	0.959798
mlo4-3	apex	LjRALF33	10	3	1.04411	21.1497	0.959798
mlo4-3	apex	LjRALF33	10	4	0.886221	21.1497	0.959798
wt	distal	LjRALF34	1	1	0.178409	21.1663	0.236301
wt	distal	LjRALF34	1	2	0.323294	21.1663	0.236301
wt	distal	LjRALF34	1	3	0.177358	21.1663	0.236301
wt	distal	LjRALF34	1	4	0.267444	21.1663	0.236301
wt	distal	LjRALF34	1	5	0.235003	21.1663	0.236301
wt	apex	LjRALF34	1	1	0.382937	21.1663	0.341122
wt	apex	LjRALF34	1	2	0.202711	21.1663	0.341122
wt	apex	LjRALF34	1	3	0.353598	21.1663	0.341122
wt	apex	LjRALF34	1	4	0.38517	21.1663	0.341122
wt	apex	LjRALF34	1	5	0.306559	21.1663	0.341122
wt	apex	LjRALF34	1	6	0.358671	21.1663	0.341122
wt	apex	LjRALF34	1	8	0.294695	21.1663	0.341122
wt	apex	LjRALF34	1	9	0.444634	21.1663	0.341122
mlo4-1	apex	LjRALF34	1	1	0.248321	21.1663	0.250393
mlo4-1	apex	LjRALF34	1	2	0.281944	21.1663	0.250393
mlo4-1	apex	LjRALF34	1	3	0.224646	21.1663	0.250393
mlo4-1	apex	LjRALF34	1	4	0.174734	21.1663	0.250393
mlo4-1	apex	LjRALF34	1	5	0.210514	21.1663	0.250393
mlo4-1	apex	LjRALF34	1	6	0.351397	21.1663	0.250393
mlo4-1	apex	LjRALF34	1	8	0.261196	21.1663	0.250393
mlo4-3	apex	LjRALF34	1	1	0.322882	21.1663	0.27421
mlo4-3	apex	LjRALF34	1	2	0.26825	21.1663	0.27421
mlo4-3	apex	LjRALF34	1	3	0.247677	21.1663	0.27421
mlo4-3	apex	LjRALF34	1	4	0.302607	21.1663	0.27421
mlo4-3	apex	LjRALF34	1	5	0.254949	21.1663	0.27421
mlo4-3	apex	LjRALF34	1	6	0.289338	21.1663	0.27421
mlo4-3	apex	LjRALF34	1	7	0.233771	21.1663	0.27421
wt	apex	LjRALF34	10	1	0.576906	21.1663	0.575519
wt	apex	LjRALF34	10	4	0.666295	21.1663	0.575519
wt	apex	LjRALF34	10	6	0.581171	21.1663	0.575519
wt	apex	LjRALF34	10	7	0.477704	21.1663	0.575519
mlo4-1	apex	LjRALF34	10	1	0.694966	21.1663	0.479048
mlo4-1	apex	LjRALF34	10	2	0.329262	21.1663	0.479048
mlo4-1	apex	LjRALF34	10	3	0.454334	21.1663	0.479048
mlo4-1	apex	LjRALF34	10	4	0.446061	21.1663	0.479048
mlo4-1	apex	LjRALF34	10	5	0.349514	21.1663	0.479048
mlo4-1	apex	LjRALF34	10	6	0.593565	21.1663	0.479048
mlo4-1	apex	LjRALF34	10	7	0.485636	21.1663	0.479048
mlo4-3	apex	LjRALF34	10	1	0.546999	21.1663	0.60235
mlo4-3	apex	LjRALF34	10	2	0.603299	21.1663	0.60235
mlo4-3	apex	LjRALF34	10	3	0.656753	21.1663	0.60235
wt	distal	LjRALF34	10	1	0.353513	21.1663	0.412856
wt	distal	LjRALF34	10	2	0.277986	21.1663	0.412856
wt	distal	LjRALF34	10	3	0.269599	21.1663	0.412856
wt	distal	LjRALF34	10	4	0.476515	21.1663	0.412856
wt	distal	LjRALF34	10	5	0.652265	21.1663	0.412856
wt	distal	LjRALF34	10	7	0.447256	21.1663	0.412856
mlo4-1	distal	LjRALF34	10	1	0.389567	21.1663	0.504859
mlo4-1	distal	LjRALF34	10	2	0.24597	21.1663	0.504859
mlo4-1	distal	LjRALF34	10	5	0.879041	21.1663	0.504859
mlo4-3	distal	LjRALF34	10	2	0.337794	21.1663	0.441562
mlo4-3	distal	LjRALF34	10	3	0.371197	21.1663	0.441562
mlo4-3	distal	LjRALF34	10	4	0.481192	21.1663	0.441562
mlo4-3	distal	LjRALF34	10	5	0.374353	21.1663	0.441562
mlo4-3	distal	LjRALF34	10	6	0.643276	21.1663	0.441562
wt	distal	LjRALF33	10	1	0.706127	21.1663	0.789396
wt	distal	LjRALF33	10	2	0.909061	21.1663	0.789396
wt	distal	LjRALF33	10	3	0.636256	21.1663	0.789396
wt	distal	LjRALF33	10	4	1.03565	21.1663	0.789396
wt	distal	LjRALF33	10	5	0.900928	21.1663	0.789396
wt	distal	LjRALF33	10	6	0.444707	21.1663	0.789396
wt	distal	LjRALF33	10	7	0.893047	21.1663	0.789396
wt	apex	LjRALF33	10	1	0.635938	21.1663	0.662533
wt	apex	LjRALF33	10	2	0.814762	21.1663	0.662533
wt	apex	LjRALF33	10	3	0.536901	21.1663	0.662533
mlo4-1	distal	LjRALF33	10	1	0.749222	21.1663	0.659382
mlo4-1	distal	LjRALF33	10	2	0.8379	21.1663	0.659382
mlo4-1	distal	LjRALF33	10	3	0.791544	21.1663	0.659382
mlo4-1	distal	LjRALF33	10	4	0.348588	21.1663	0.659382
mlo4-1	distal	LjRALF33	10	5	0.635316	21.1663	0.659382
mlo4-1	distal	LjRALF33	10	6	0.71841	21.1663	0.659382
mlo4-1	distal	LjRALF33	10	7	0.576964	21.1663	0.659382
mlo4-1	distal	LjRALF33	10	8	0.617114	21.1663	0.659382
mlo4-1	apex	LjRALF33	10	1	0.617318	21.1663	0.617318
mlo4-3	distal	LjRALF33	10	1	1.13629	21.1663	1.06706
mlo4-3	distal	LjRALF33	10	2	1.28057	21.1663	1.06706
mlo4-3	distal	LjRALF33	10	3	0.959581	21.1663	1.06706
mlo4-3	distal	LjRALF33	10	4	1.02204	21.1663	1.06706
mlo4-3	distal	LjRALF33	10	5	0.936794	21.1663	1.06706
mlo4-3	apex	LjRALF33	10	1	0.864563	21.1663	0.941529
mlo4-3	apex	LjRALF33	10	2	0.919924	21.1663	0.941529
mlo4-3	apex	LjRALF33	10	3	1.0481	21.1663	0.941529
mlo4-3	apex	LjRALF33	10	4	0.933528	21.1663	0.941529
wt	distal	LjRALF34	1	1	0.187739	21.183	0.237068
wt	distal	LjRALF34	1	2	0.326698	21.183	0.237068
wt	distal	LjRALF34	1	3	0.185442	21.183	0.237068
wt	distal	LjRALF34	1	4	0.259466	21.183	0.237068
wt	distal	LjRALF34	1	5	0.225994	21.183	0.237068
wt	apex	LjRALF34	1	1	0.420344	21.183	0.353463
wt	apex	LjRALF34	1	2	0.249358	21.183	0.353463
wt	apex	LjRALF34	1	3	0.365533	21.183	0.353463
wt	apex	LjRALF34	1	4	0.401496	21.183	0.353463
wt	apex	LjRALF34	1	5	0.292242	21.183	0.353463
wt	apex	LjRALF34	1	6	0.354249	21.183	0.353463
wt	apex	LjRALF34	1	8	0.287841	21.183	0.353463
wt	apex	LjRALF34	1	9	0.456643	21.183	0.353463
mlo4-1	apex	LjRALF34	1	1	0.265472	21.183	0.258578
mlo4-1	apex	LjRALF34	1	2	0.26085	21.183	0.258578
mlo4-1	apex	LjRALF34	1	3	0.199971	21.183	0.258578
mlo4-1	apex	LjRALF34	1	4	0.240638	21.183	0.258578
mlo4-1	apex	LjRALF34	1	5	0.194333	21.183	0.258578
mlo4-1	apex	LjRALF34	1	6	0.371134	21.183	0.258578
mlo4-1	apex	LjRALF34	1	8	0.277652	21.183	0.258578
mlo4-3	apex	LjRALF34	1	1	0.348824	21.183	0.281447
mlo4-3	apex	LjRALF34	1	2	0.263393	21.183	0.281447
mlo4-3	apex	LjRALF34	1	3	0.23666	21.183	0.281447
mlo4-3	apex	LjRALF34	1	4	0.293174	21.183	0.281447
mlo4-3	apex	LjRALF34	1	5	0.247331	21.183	0.281447
mlo4-3	apex	LjRALF34	1	6	0.313879	21.183	0.281447
mlo4-3	apex	LjRALF34	1	7	0.266868	21.183	0.281447
wt	apex	LjRALF34	10	1	0.471288	21.183	0.571724
wt	apex	LjRALF34	10	4	0.662222	21.183	0.571724
wt	apex	LjRALF34	10	6	0.599235	21.183	0.571724
wt	apex	LjRALF34	10	7	0.554149	21.183	0.571724
mlo4-1	apex	LjRALF34	10	1	0.714326	21.183	0.486752
mlo4-1	apex	LjRALF34	10	2	0.343685	21.183	0.486752
mlo4-1	apex	LjRALF34	10	3	0.459844	21.183	0.486752
mlo4-1	apex	LjRALF34	10	4	0.476146	21.183	0.486752
mlo4-1	apex	LjRALF34	10	5	0.295575	21.183	0.486752
mlo4-1	apex	LjRALF34	10	6	0.611927	21.183	0.486752
mlo4-1	apex	LjRALF34	10	7	0.505764	21.183	0.486752
mlo4-3	apex	LjRALF34	10	1	0.562106	21.183	0.61014
mlo4-3	apex	LjRALF34	10	2	0.614247	21.183	0.61014
mlo4-3	apex	LjRALF34	10	3	0.654067	21.183	0.61014
wt	distal	LjRALF34	10	1	0.361462	21.183	0.429516
wt	distal	LjRALF34	10	2	0.539284	21.183	0.429516
wt	distal	LjRALF34	10	3	0.316701	21.183	0.429516
wt	distal	LjRALF34	10	4	0.410682	21.183	0.429516
wt	distal	LjRALF34	10	5	0.550978	21.183	0.429516
wt	distal	LjRALF34	10	7	0.39799	21.183	0.429516
mlo4-1	distal	LjRALF34	10	1	0.383822	21.183	0.521955
mlo4-1	distal	LjRALF34	10	2	0.2913	21.183	0.521955
mlo4-1	distal	LjRALF34	10	5	0.890745	21.183	0.521955
mlo4-3	distal	LjRALF34	10	2	0.343322	21.183	0.431087
mlo4-3	distal	LjRALF34	10	3	0.378733	21.183	0.431087
mlo4-3	distal	LjRALF34	10	4	0.395882	21.183	0.431087
mlo4-3	distal	LjRALF34	10	5	0.369109	21.183	0.431087
mlo4-3	distal	LjRALF34	10	6	0.668389	21.183	0.431087
wt	distal	LjRALF33	10	1	0.825913	21.183	0.798787
wt	distal	LjRALF33	10	2	0.909798	21.183	0.798787
wt	distal	LjRALF33	10	3	0.63628	21.183	0.798787
wt	distal	LjRALF33	10	4	1.03834	21.183	0.798787
wt	distal	LjRALF33	10	5	0.879385	21.183	0.798787
wt	distal	LjRALF33	10	6	0.432106	21.183	0.798787
wt	distal	LjRALF33	10	7	0.869686	21.183	0.798787
wt	apex	LjRALF33	10	1	0.630131	21.183	0.673478
wt	apex	LjRALF33	10	2	0.796092	21.183	0.673478
wt	apex	LjRALF33	10	3	0.594209	21.183	0.673478
mlo4-1	distal	LjRALF33	10	1	0.793886	21.183	0.660426
mlo4-1	distal	LjRALF33	10	2	0.824673	21.183	0.660426
mlo4-1	distal	LjRALF33	10	3	0.794556	21.183	0.660426
mlo4-1	distal	LjRALF33	10	4	0.348592	21.183	0.660426
mlo4-1	distal	LjRALF33	10	5	0.628573	21.183	0.660426
mlo4-1	distal	LjRALF33	10	6	0.700833	21.183	0.660426
mlo4-1	distal	LjRALF33	10	7	0.579308	21.183	0.660426
mlo4-1	distal	LjRALF33	10	8	0.612988	21.183	0.660426
mlo4-1	apex	LjRALF33	10	1	0.602748	21.183	0.602748
mlo4-3	distal	LjRALF33	10	1	1.1193	21.183	1.05574
mlo4-3	distal	LjRALF33	10	2	1.27426	21.183	1.05574
mlo4-3	distal	LjRALF33	10	3	0.944181	21.183	1.05574
mlo4-3	distal	LjRALF33	10	4	1.01099	21.183	1.05574
mlo4-3	distal	LjRALF33	10	5	0.92997	21.183	1.05574
mlo4-3	apex	LjRALF33	10	1	0.855867	21.183	0.918051
mlo4-3	apex	LjRALF33	10	2	0.894365	21.183	0.918051
mlo4-3	apex	LjRALF33	10	3	1.0556	21.183	0.918051
mlo4-3	apex	LjRALF33	10	4	0.866368	21.183	0.918051
wt	distal	LjRALF34	1	1	0.18774	21.1997	0.241443
wt	distal	LjRALF34	1	2	0.307986	21.1997	0.241443
wt	distal	LjRALF34	1	3	0.174563	21.1997	0.241443
wt	distal	LjRALF34	1	4	0.273244	21.1997	0.241443
wt	distal	LjRALF34	1	5	0.26368	21.1997	0.241443
wt	apex	LjRALF34	1	1	0.315039	21.1997	0.324724
wt	apex	LjRALF34	1	2	0.238816	21.1997	0.324724
wt	apex	LjRALF34	1	3	0.328089	21.1997	0.324724
wt	apex	LjRALF34	1	4	0.401502	21.1997	0.324724
wt	apex	LjRALF34	1	5	0.242718	21.1997	0.324724
wt	apex	LjRALF34	1	6	0.391704	21.1997	0.324724
wt	apex	LjRALF34	1	8	0.241449	21.1997	0.324724
wt	apex	LjRALF34	1	9	0.438475	21.1997	0.324724
mlo4-1	apex	LjRALF34	1	1	0.30735	21.1997	0.270984
mlo4-1	apex	LjRALF34	1	2	0.288552	21.1997	0.270984
mlo4-1	apex	LjRALF34	1	3	0.246298	21.1997	0.270984
mlo4-1	apex	LjRALF34	1	4	0.221185	21.1997	0.270984
mlo4-1	apex	LjRALF34	1	5	0.208582	21.1997	0.270984
mlo4-1	apex	LjRALF34	1	6	0.36372	21.1997	0.270984
mlo4-1	apex	LjRALF34	1	8	0.2612	21.1997	0.270984
mlo4-3	apex	LjRALF34	1	1	0.305906	21.1997	0.274877
mlo4-3	apex	LjRALF34	1	2	0.295335	21.1997	0.274877
mlo4-3	apex	LjRALF34	1	3	0.247681	21.1997	0.274877
mlo4-3	apex	LjRALF34	1	4	0.302616	21.1997	0.274877
mlo4-3	apex	LjRALF34	1	5	0.258659	21.1997	0.274877
mlo4-3	apex	LjRALF34	1	6	0.261808	21.1997	0.274877
mlo4-3	apex	LjRALF34	1	7	0.252133	21.1997	0.274877
wt	apex	LjRALF34	10	1	0.51269	21.1997	0.576827
wt	apex	LjRALF34	10	4	0.656721	21.1997	0.576827
wt	apex	LjRALF34	10	6	0.619902	21.1997	0.576827
wt	apex	LjRALF34	10	7	0.517993	21.1997	0.576827
mlo4-1	apex	LjRALF34	10	1	0.719073	21.1997	0.466505
mlo4-1	apex	LjRALF34	10	2	0.35287	21.1997	0.466505
mlo4-1	apex	LjRALF34	10	3	0.386301	21.1997	0.466505
mlo4-1	apex	LjRALF34	10	4	0.432656	21.1997	0.466505
mlo4-1	apex	LjRALF34	10	5	0.276153	21.1997	0.466505
mlo4-1	apex	LjRALF34	10	6	0.596638	21.1997	0.466505
mlo4-1	apex	LjRALF34	10	7	0.501845	21.1997	0.466505
mlo4-3	apex	LjRALF34	10	1	0.590644	21.1997	0.615116
mlo4-3	apex	LjRALF34	10	2	0.603342	21.1997	0.615116
mlo4-3	apex	LjRALF34	10	3	0.651363	21.1997	0.615116
wt	distal	LjRALF34	10	1	0.353522	21.1997	0.442017
wt	distal	LjRALF34	10	2	0.440216	21.1997	0.442017
wt	distal	LjRALF34	10	3	0.420809	21.1997	0.442017
wt	distal	LjRALF34	10	4	0.461308	21.1997	0.442017
wt	distal	LjRALF34	10	5	0.541643	21.1997	0.442017
wt	distal	LjRALF34	10	7	0.434605	21.1997	0.442017
mlo4-1	distal	LjRALF34	10	1	0.37397	21.1997	0.500691
mlo4-1	distal	LjRALF34	10	2	0.235594	21.1997	0.500691
mlo4-1	distal	LjRALF34	10	5	0.892511	21.1997	0.500691
mlo4-3	distal	LjRALF34	10	2	0.348733	21.1997	0.418451
mlo4-3	distal	LjRALF34	10	3	0.301535	21.1997	0.418451
mlo4-3	distal	LjRALF34	10	4	0.440094	21.1997	0.418451
mlo4-3	distal	LjRALF34	10	5	0.363762	21.1997	0.418451
mlo4-3	distal	LjRALF34	10	6	0.638134	21.1997	0.418451
wt	distal	LjRALF33	10	1	0.783593	21.1997	0.805639
wt	distal	LjRALF33	10	2	0.962644	21.1997	0.805639
wt	distal	LjRALF33	10	3	0.641888	21.1997	0.805639
wt	distal	LjRALF33	10	4	1.02882	21.1997	0.805639
wt	distal	LjRALF33	10	5	0.877079	21.1997	0.805639
wt	distal	LjRALF33	10	6	0.448815	21.1997	0.805639
wt	distal	LjRALF33	10	7	0.89663	21.1997	0.805639
wt	apex	LjRALF33	10	1	0.625432	21.1997	0.686067
wt	apex	LjRALF33	10	2	0.82802	21.1997	0.686067
wt	apex	LjRALF33	10	3	0.60475	21.1997	0.686067
mlo4-1	distal	LjRALF33	10	1	0.793937	21.1997	0.651531
mlo4-1	distal	LjRALF33	10	2	0.782772	21.1997	0.651531
mlo4-1	distal	LjRALF33	10	3	0.809743	21.1997	0.651531
mlo4-1	distal	LjRALF33	10	4	0.361934	21.1997	0.651531
mlo4-1	distal	LjRALF33	10	5	0.628597	21.1997	0.651531
mlo4-1	distal	LjRALF33	10	6	0.690497	21.1997	0.651531
mlo4-1	distal	LjRALF33	10	7	0.571126	21.1997	0.651531
mlo4-1	distal	LjRALF33	10	8	0.573638	21.1997	0.651531
mlo4-1	apex	LjRALF33	10	1	0.617362	21.1997	0.617362
mlo4-3	distal	LjRALF33	10	1	1.13353	21.1997	1.06215
mlo4-3	distal	LjRALF33	10	2	1.27781	21.1997	1.06215
mlo4-3	distal	LjRALF33	10	3	0.957348	21.1997	1.06215
mlo4-3	distal	LjRALF33	10	4	1.01671	21.1997	1.06215
mlo4-3	distal	LjRALF33	10	5	0.925345	21.1997	1.06215
mlo4-3	apex	LjRALF33	10	1	0.83248	21.1997	0.924038
mlo4-3	apex	LjRALF33	10	2	0.956628	21.1997	0.924038
mlo4-3	apex	LjRALF33	10	3	1.04061	21.1997	0.924038
mlo4-3	apex	LjRALF33	10	4	0.866436	21.1997	0.924038
wt	distal	LjRALF34	1	1	0.185456	21.2163	0.232805
wt	distal	LjRALF34	1	2	0.339863	21.2163	0.232805
wt	distal	LjRALF34	1	3	0.171712	21.2163	0.232805
wt	distal	LjRALF34	1	4	0.255363	21.2163	0.232805
wt	distal	LjRALF34	1	5	0.211629	21.2163	0.232805
wt	apex	LjRALF34	1	1	0.36221	21.2163	0.332166
wt	apex	LjRALF34	1	2	0.249363	21.2163	0.332166
wt	apex	LjRALF34	1	3	0.353606	21.2163	0.332166
wt	apex	LjRALF34	1	4	0.372292	21.2163	0.332166
wt	apex	LjRALF34	1	5	0.276966	21.2163	0.332166
wt	apex	LjRALF34	1	6	0.375693	21.2163	0.332166
wt	apex	LjRALF34	1	8	0.241451	21.2163	0.332166
wt	apex	LjRALF34	1	9	0.425748	21.2163	0.332166
mlo4-1	apex	LjRALF34	1	1	0.301822	21.2163	0.25601
mlo4-1	apex	LjRALF34	1	2	0.285277	21.2163	0.25601
mlo4-1	apex	LjRALF34	1	3	0.159781	21.2163	0.25601
mlo4-1	apex	LjRALF34	1	4	0.231157	21.2163	0.25601
mlo4-1	apex	LjRALF34	1	5	0.208583	21.2163	0.25601
mlo4-1	apex	LjRALF34	1	6	0.352981	21.2163	0.25601
mlo4-1	apex	LjRALF34	1	8	0.25247	21.2163	0.25601
mlo4-3	apex	LjRALF34	1	1	0.29387	21.2163	0.266561
mlo4-3	apex	LjRALF34	1	2	0.258425	21.2163	0.266561
mlo4-3	apex	LjRALF34	1	3	0.267987	21.2163	0.266561
mlo4-3	apex	LjRALF34	1	4	0.290757	21.2163	0.266561
mlo4-3	apex	LjRALF34	1	5	0.247334	21.2163	0.266561
mlo4-3	apex	LjRALF34	1	6	0.27138	21.2163	0.266561
mlo4-3	apex	LjRALF34	1	7	0.236174	21.2163	0.266561
wt	apex	LjRALF34	10	1	0.504812	21.2163	0.567811
wt	apex	LjRALF34	10	4	0.628989	21.2163	0.567811
wt	apex	LjRALF34	10	6	0.604538	21.2163	0.567811
wt	apex	LjRALF34	10	7	0.532906	21.2163	0.567811
mlo4-1	apex	LjRALF34	10	1	0.681723	21.2163	0.491202
mlo4-1	apex	LjRALF34	10	2	0.382718	21.2163	0.491202
mlo4-1	apex	LjRALF34	10	3	0.443063	21.2163	0.491202
mlo4-1	apex	LjRALF34	10	4	0.485608	21.2163	0.491202
mlo4-1	apex	LjRALF34	10	5	0.326088	21.2163	0.491202
mlo4-1	apex	LjRALF34	10	6	0.612454	21.2163	0.491202
mlo4-1	apex	LjRALF34	10	7	0.506764	21.2163	0.491202
mlo4-3	apex	LjRALF34	10	1	0.56947	21.2163	0.630374
mlo4-3	apex	LjRALF34	10	2	0.618581	21.2163	0.630374
mlo4-3	apex	LjRALF34	10	3	0.703072	21.2163	0.630374
wt	distal	LjRALF34	10	1	0.36147	21.2163	0.417724
wt	distal	LjRALF34	10	2	0.380807	21.2163	0.417724
wt	distal	LjRALF34	10	3	0.400828	21.2163	0.417724
wt	distal	LjRALF34	10	4	0.476541	21.2163	0.417724
wt	distal	LjRALF34	10	5	0.456425	21.2163	0.417724
wt	distal	LjRALF34	10	7	0.430273	21.2163	0.417724
mlo4-1	distal	LjRALF34	10	1	0.373975	21.2163	0.515379
mlo4-1	distal	LjRALF34	10	2	0.282963	21.2163	0.515379
mlo4-1	distal	LjRALF34	10	5	0.889198	21.2163	0.515379
mlo4-3	distal	LjRALF34	10	2	0.364319	21.2163	0.441387
mlo4-3	distal	LjRALF34	10	3	0.37121	21.2163	0.441387
mlo4-3	distal	LjRALF34	10	4	0.471415	21.2163	0.441387
mlo4-3	distal	LjRALF34	10	5	0.377812	21.2163	0.441387
mlo4-3	distal	LjRALF34	10	6	0.622179	21.2163	0.441387
wt	distal	LjRALF33	10	1	0.749422	21.2163	0.796299
wt	distal	LjRALF33	10	2	0.910626	21.2163	0.796299
wt	distal	LjRALF33	10	3	0.652869	21.2163	0.796299
wt	distal	LjRALF33	10	4	1.03222	21.2163	0.796299
wt	distal	LjRALF33	10	5	0.875105	21.2163	0.796299
wt	distal	LjRALF33	10	6	0.454865	21.2163	0.796299
wt	distal	LjRALF33	10	7	0.898986	21.2163	0.796299
wt	apex	LjRALF33	10	1	0.625455	21.2163	0.682151
wt	apex	LjRALF33	10	2	0.83755	21.2163	0.682151
wt	apex	LjRALF33	10	3	0.583446	21.2163	0.682151
mlo4-1	distal	LjRALF33	10	1	0.795569	21.2163	0.659562
mlo4-1	distal	LjRALF33	10	2	0.768051	21.2163	0.659562
mlo4-1	distal	LjRALF33	10	3	0.801701	21.2163	0.659562
mlo4-1	distal	LjRALF33	10	4	0.355354	21.2163	0.659562
mlo4-1	distal	LjRALF33	10	5	0.639842	21.2163	0.659562
mlo4-1	distal	LjRALF33	10	6	0.7009	21.2163	0.659562
mlo4-1	distal	LjRALF33	10	7	0.606238	21.2163	0.659562
mlo4-1	distal	LjRALF33	10	8	0.608839	21.2163	0.659562
mlo4-1	apex	LjRALF33	10	1	0.635427	21.2163	0.635427
mlo4-3	distal	LjRALF33	10	1	1.16357	21.2163	1.08097
mlo4-3	distal	LjRALF33	10	2	1.33832	21.2163	1.08097
mlo4-3	distal	LjRALF33	10	3	0.952572	21.2163	1.08097
mlo4-3	distal	LjRALF33	10	4	1.02566	21.2163	1.08097
mlo4-3	distal	LjRALF33	10	5	0.924729	21.2163	1.08097
mlo4-3	apex	LjRALF33	10	1	0.862143	21.2163	0.959943
mlo4-3	apex	LjRALF33	10	2	1.09493	21.2163	0.959943
mlo4-3	apex	LjRALF33	10	3	1.0476	21.2163	0.959943
mlo4-3	apex	LjRALF33	10	4	0.835096	21.2163	0.959943
wt	distal	LjRALF34	1	1	0.192221	21.233	0.246577
wt	distal	LjRALF34	1	2	0.333374	21.233	0.246577
wt	distal	LjRALF34	1	3	0.180107	21.233	0.246577
wt	distal	LjRALF34	1	4	0.263499	21.233	0.246577
wt	distal	LjRALF34	1	5	0.263683	21.233	0.246577
wt	apex	LjRALF34	1	1	0.437428	21.233	0.353207
wt	apex	LjRALF34	1	2	0.235165	21.233	0.353207
wt	apex	LjRALF34	1	3	0.388029	21.233	0.353207
wt	apex	LjRALF34	1	4	0.39752	21.233	0.353207
wt	apex	LjRALF34	1	5	0.260542	21.233	0.353207
wt	apex	LjRALF34	1	6	0.349761	21.233	0.353207
wt	apex	LjRALF34	1	8	0.294704	21.233	0.353207
wt	apex	LjRALF34	1	9	0.462504	21.233	0.353207
mlo4-1	apex	LjRALF34	1	1	0.301824	21.233	0.265794
mlo4-1	apex	LjRALF34	1	2	0.260856	21.233	0.265794
mlo4-1	apex	LjRALF34	1	3	0.208606	21.233	0.265794
mlo4-1	apex	LjRALF34	1	4	0.249694	21.233	0.265794
mlo4-1	apex	LjRALF34	1	5	0.218043	21.233	0.265794
mlo4-1	apex	LjRALF34	1	6	0.3561	21.233	0.265794
mlo4-1	apex	LjRALF34	1	8	0.265437	21.233	0.265794
mlo4-3	apex	LjRALF34	1	1	0.311707	21.233	0.267691
mlo4-3	apex	LjRALF34	1	2	0.275346	21.233	0.267691
mlo4-3	apex	LjRALF34	1	3	0.212392	21.233	0.267691
mlo4-3	apex	LjRALF34	1	4	0.29796	21.233	0.267691
mlo4-3	apex	LjRALF34	1	5	0.239419	21.233	0.267691
mlo4-3	apex	LjRALF34	1	6	0.280547	21.233	0.267691
mlo4-3	apex	LjRALF34	1	7	0.256463	21.233	0.267691
wt	apex	LjRALF34	10	1	0.556745	21.233	0.58881
wt	apex	LjRALF34	10	4	0.644073	21.233	0.58881
wt	apex	LjRALF34	10	6	0.636404	21.233	0.58881
wt	apex	LjRALF34	10	7	0.51802	21.233	0.58881
mlo4-1	apex	LjRALF34	10	1	0.709673	21.233	0.487907
mlo4-1	apex	LjRALF34	10	2	0.368213	21.233	0.487907
mlo4-1	apex	LjRALF34	10	3	0.470597	21.233	0.487907
mlo4-1	apex	LjRALF34	10	4	0.456436	21.233	0.487907
mlo4-1	apex	LjRALF34	10	5	0.321963	21.233	0.487907
mlo4-1	apex	LjRALF34	10	6	0.599688	21.233	0.487907
mlo4-1	apex	LjRALF34	10	7	0.488776	21.233	0.487907
mlo4-3	apex	LjRALF34	10	1	0.547065	21.233	0.614969
mlo4-3	apex	LjRALF34	10	2	0.589873	21.233	0.614969
mlo4-3	apex	LjRALF34	10	3	0.707968	21.233	0.614969
wt	distal	LjRALF34	10	1	0.391109	21.233	0.404784
wt	distal	LjRALF34	10	2	0.350962	21.233	0.404784
wt	distal	LjRALF34	10	3	0.379359	21.233	0.404784
wt	distal	LjRALF34	10	4	0.422699	21.233	0.404784
wt	distal	LjRALF34	10	5	0.47698	21.233	0.404784
wt	distal	LjRALF34	10	7	0.407595	21.233	0.404784
mlo4-1	distal	LjRALF34	10	1	0.371965	21.233	0.506448
mlo4-1	distal	LjRALF34	10	2	0.274299	21.233	0.506448
mlo4-1	distal	LjRALF34	10	5	0.873078	21.233	0.506448
mlo4-3	distal	LjRALF34	10	2	0.366	21.233	0.42356
mlo4-3	distal	LjRALF34	10	3	0.301542	21.233	0.42356
mlo4-3	distal	LjRALF34	10	4	0.426086	21.233	0.42356
mlo4-3	distal	LjRALF34	10	5	0.365567	21.233	0.42356
mlo4-3	distal	LjRALF34	10	6	0.658604	21.233	0.42356
wt	distal	LjRALF33	10	1	0.749464	21.233	0.798938
wt	distal	LjRALF33	10	2	0.929424	21.233	0.798938
wt	distal	LjRALF33	10	3	0.639158	21.233	0.798938
wt	distal	LjRALF33	10	4	1.03248	21.233	0.798938
wt	distal	LjRALF33	10	5	0.883315	21.233	0.798938
wt	distal	LjRALF33	10	6	0.452873	21.233	0.798938
wt	distal	LjRALF33	10	7	0.905851	21.233	0.798938
wt	apex	LjRALF33	10	1	0.649715	21.233	0.674183
wt	apex	LjRALF33	10	2	0.842101	21.233	0.674183
wt	apex	LjRALF33	10	3	0.530732	21.233	0.674183
mlo4-1	distal	LjRALF33	10	1	0.74941	21.233	0.652432
mlo4-1	distal	LjRALF33	10	2	0.787698	21.233	0.652432
mlo4-1	distal	LjRALF33	10	3	0.80117	21.233	0.652432
mlo4-1	distal	LjRALF33	10	4	0.330902	21.233	0.652432
mlo4-1	distal	LjRALF33	10	5	0.628646	21.233	0.652432
mlo4-1	distal	LjRALF33	10	6	0.730744	21.233	0.652432
mlo4-1	distal	LjRALF33	10	7	0.586259	21.233	0.652432
mlo4-1	distal	LjRALF33	10	8	0.604627	21.233	0.652432
mlo4-1	apex	LjRALF33	10	1	0.633485	21.233	0.633485
mlo4-3	distal	LjRALF33	10	1	1.13955	21.233	1.0692
mlo4-3	distal	LjRALF33	10	2	1.3169	21.233	1.0692
mlo4-3	distal	LjRALF33	10	3	0.93698	21.233	1.0692
mlo4-3	distal	LjRALF33	10	4	1.02828	21.233	1.0692
mlo4-3	distal	LjRALF33	10	5	0.924288	21.233	1.0692
mlo4-3	apex	LjRALF33	10	1	0.837194	21.233	0.910008
mlo4-3	apex	LjRALF33	10	2	0.944911	21.233	0.910008
mlo4-3	apex	LjRALF33	10	3	1.04475	21.233	0.910008
mlo4-3	apex	LjRALF33	10	4	0.813177	21.233	0.910008
wt	distal	LjRALF34	1	1	0.216945	21.2497	0.251437
wt	distal	LjRALF34	1	2	0.319862	21.2497	0.251437
wt	distal	LjRALF34	1	3	0.185447	21.2497	0.251437
wt	distal	LjRALF34	1	4	0.267454	21.2497	0.251437
wt	distal	LjRALF34	1	5	0.267476	21.2497	0.251437
wt	apex	LjRALF34	1	1	0.33973	21.2497	0.327115
wt	apex	LjRALF34	1	2	0.219726	21.2497	0.327115
wt	apex	LjRALF34	1	3	0.408954	21.2497	0.327115
wt	apex	LjRALF34	1	4	0.372302	21.2497	0.327115
wt	apex	LjRALF34	1	5	0.201339	21.2497	0.327115
wt	apex	LjRALF34	1	6	0.375702	21.2497	0.327115
wt	apex	LjRALF34	1	8	0.307836	21.2497	0.327115
wt	apex	LjRALF34	1	9	0.391331	21.2497	0.327115
mlo4-1	apex	LjRALF34	1	1	0.290354	21.2497	0.247029
mlo4-1	apex	LjRALF34	1	2	0.210774	21.2497	0.247029
mlo4-1	apex	LjRALF34	1	3	0.239366	21.2497	0.247029
mlo4-1	apex	LjRALF34	1	4	0.210661	21.2497	0.247029
mlo4-1	apex	LjRALF34	1	5	0.190018	21.2497	0.247029
mlo4-1	apex	LjRALF34	1	6	0.359182	21.2497	0.247029
mlo4-1	apex	LjRALF34	1	8	0.228845	21.2497	0.247029
mlo4-3	apex	LjRALF34	1	1	0.305915	21.2497	0.271311
mlo4-3	apex	LjRALF34	1	2	0.24545	21.2497	0.271311
mlo4-3	apex	LjRALF34	1	3	0.281974	21.2497	0.271311
mlo4-3	apex	LjRALF34	1	4	0.302631	21.2497	0.271311
mlo4-3	apex	LjRALF34	1	5	0.254957	21.2497	0.271311
mlo4-3	apex	LjRALF34	1	6	0.251788	21.2497	0.271311
mlo4-3	apex	LjRALF34	1	7	0.256465	21.2497	0.271311
wt	apex	LjRALF34	10	1	0.528004	21.2497	0.564166
wt	apex	LjRALF34	10	4	0.653542	21.2497	0.564166
wt	apex	LjRALF34	10	6	0.614905	21.2497	0.564166
wt	apex	LjRALF34	10	7	0.460211	21.2497	0.564166
mlo4-1	apex	LjRALF34	10	1	0.711299	21.2497	0.475777
mlo4-1	apex	LjRALF34	10	2	0.331743	21.2497	0.475777
mlo4-1	apex	LjRALF34	10	3	0.448778	21.2497	0.475777
mlo4-1	apex	LjRALF34	10	4	0.47378	21.2497	0.475777
mlo4-1	apex	LjRALF34	10	5	0.265767	21.2497	0.475777
mlo4-1	apex	LjRALF34	10	6	0.604181	21.2497	0.475777
mlo4-1	apex	LjRALF34	10	7	0.494892	21.2497	0.475777
mlo4-3	apex	LjRALF34	10	1	0.583758	21.2497	0.66002
mlo4-3	apex	LjRALF34	10	2	0.616484	21.2497	0.66002
mlo4-3	apex	LjRALF34	10	3	0.779818	21.2497	0.66002
wt	distal	LjRALF34	10	1	0.372971	21.2497	0.382349
wt	distal	LjRALF34	10	2	0.291845	21.2497	0.382349
wt	distal	LjRALF34	10	3	0.330535	21.2497	0.382349
wt	distal	LjRALF34	10	4	0.456097	21.2497	0.382349
wt	distal	LjRALF34	10	5	0.403738	21.2497	0.382349
wt	distal	LjRALF34	10	7	0.438906	21.2497	0.382349
mlo4-1	distal	LjRALF34	10	1	0.344302	21.2497	0.465181
mlo4-1	distal	LjRALF34	10	2	0.187252	21.2497	0.465181
mlo4-1	distal	LjRALF34	10	5	0.863989	21.2497	0.465181
mlo4-3	distal	LjRALF34	10	2	0.359235	21.2497	0.447557
mlo4-3	distal	LjRALF34	10	3	0.393228	21.2497	0.447557
mlo4-3	distal	LjRALF34	10	4	0.456157	21.2497	0.447557
mlo4-3	distal	LjRALF34	10	5	0.365572	21.2497	0.447557
mlo4-3	distal	LjRALF34	10	6	0.663592	21.2497	0.447557
wt	distal	LjRALF33	10	1	0.749507	21.2497	0.799829
wt	distal	LjRALF33	10	2	0.922478	21.2497	0.799829
wt	distal	LjRALF33	10	3	0.659632	21.2497	0.799829
wt	distal	LjRALF33	10	4	1.03028	21.2497	0.799829
wt	distal	LjRALF33	10	5	0.879671	21.2497	0.799829
wt	distal	LjRALF33	10	6	0.474242	21.2497	0.799829
wt	distal	LjRALF33	10	7	0.882992	21.2497	0.799829
wt	apex	LjRALF33	10	1	0.626691	21.2497	0.673492
wt	apex	LjRALF33	10	2	0.850668	21.2497	0.673492
wt	apex	LjRALF33	10	3	0.543118	21.2497	0.673492
mlo4-1	distal	LjRALF33	10	1	0.774727	21.2497	0.659779
mlo4-1	distal	LjRALF33	10	2	0.752931	21.2497	0.659779
mlo4-1	distal	LjRALF33	10	3	0.808755	21.2497	0.659779
mlo4-1	distal	LjRALF33	10	4	0.36943	21.2497	0.659779
mlo4-1	distal	LjRALF33	10	5	0.6443	21.2497	0.659779
mlo4-1	distal	LjRALF33	10	6	0.745024	21.2497	0.659779
mlo4-1	distal	LjRALF33	10	7	0.569997	21.2497	0.659779
mlo4-1	distal	LjRALF33	10	8	0.613072	21.2497	0.659779
mlo4-1	apex	LjRALF33	10	1	0.5877	21.2497	0.5877
mlo4-3	distal	LjRALF33	10	1	1.12991	21.2497	1.07537
mlo4-3	distal	LjRALF33	10	2	1.33584	21.2497	1.07537
mlo4-3	distal	LjRALF33	10	3	0.961661	21.2497	1.07537
mlo4-3	distal	LjRALF33	10	4	1.02364	21.2497	1.07537
mlo4-3	distal	LjRALF33	10	5	0.925775	21.2497	1.07537
mlo4-3	apex	LjRALF33	10	1	0.829894	21.2497	0.916399
mlo4-3	apex	LjRALF33	10	2	0.920394	21.2497	0.916399
mlo4-3	apex	LjRALF33	10	3	1.03859	21.2497	0.916399
mlo4-3	apex	LjRALF33	10	4	0.87672	21.2497	0.916399
wt	distal	LjRALF34	1	1	0.207054	21.2663	0.246629
wt	distal	LjRALF34	1	2	0.336648	21.2663	0.246629
wt	distal	LjRALF34	1	3	0.190603	21.2663	0.246629
wt	distal	LjRALF34	1	4	0.259475	21.2663	0.246629
wt	distal	LjRALF34	1	5	0.239366	21.2663	0.246629
wt	apex	LjRALF34	1	1	0.315056	21.2663	0.333348
wt	apex	LjRALF34	1	2	0.219728	21.2663	0.333348
wt	apex	LjRALF34	1	3	0.341154	21.2663	0.333348
wt	apex	LjRALF34	1	4	0.401524	21.2663	0.333348
wt	apex	LjRALF34	1	5	0.292252	21.2663	0.333348
wt	apex	LjRALF34	1	6	0.34977	21.2663	0.333348
wt	apex	LjRALF34	1	8	0.241457	21.2663	0.333348
wt	apex	LjRALF34	1	9	0.505846	21.2663	0.333348
mlo4-1	apex	LjRALF34	1	1	0.30736	21.2663	0.263206
mlo4-1	apex	LjRALF34	1	2	0.215482	21.2663	0.263206
mlo4-1	apex	LjRALF34	1	3	0.216819	21.2663	0.263206
mlo4-1	apex	LjRALF34	1	4	0.258366	21.2663	0.263206
mlo4-1	apex	LjRALF34	1	5	0.216198	21.2663	0.263206
mlo4-1	apex	LjRALF34	1	6	0.354556	21.2663	0.263206
mlo4-1	apex	LjRALF34	1	8	0.273664	21.2663	0.263206
mlo4-3	apex	LjRALF34	1	1	0.293878	21.2663	0.273432
mlo4-3	apex	LjRALF34	1	2	0.265846	21.2663	0.273432
mlo4-3	apex	LjRALF34	1	3	0.263112	21.2663	0.273432
mlo4-3	apex	LjRALF34	1	4	0.300316	21.2663	0.273432
mlo4-3	apex	LjRALF34	1	5	0.239422	21.2663	0.273432
mlo4-3	apex	LjRALF34	1	6	0.280551	21.2663	0.273432
mlo4-3	apex	LjRALF34	1	7	0.270898	21.2663	0.273432
wt	apex	LjRALF34	10	1	0.520462	21.2663	0.567638
wt	apex	LjRALF34	10	4	0.644125	21.2663	0.567638
wt	apex	LjRALF34	10	6	0.611515	21.2663	0.567638
wt	apex	LjRALF34	10	7	0.494451	21.2663	0.567638
mlo4-1	apex	LjRALF34	10	1	0.688545	21.2663	0.478868
mlo4-1	apex	LjRALF34	10	2	0.341359	21.2663	0.478868
mlo4-1	apex	LjRALF34	10	3	0.419185	21.2663	0.478868
mlo4-1	apex	LjRALF34	10	4	0.476193	21.2663	0.478868
mlo4-1	apex	LjRALF34	10	5	0.317769	21.2663	0.478868
mlo4-1	apex	LjRALF34	10	6	0.609114	21.2663	0.478868
mlo4-1	apex	LjRALF34	10	7	0.499909	21.2663	0.478868
mlo4-3	apex	LjRALF34	10	1	0.648393	21.2663	0.667464
mlo4-3	apex	LjRALF34	10	2	0.663197	21.2663	0.667464
mlo4-3	apex	LjRALF34	10	3	0.690803	21.2663	0.667464
wt	distal	LjRALF34	10	1	0.372976	21.2663	0.363814
wt	distal	LjRALF34	10	2	0.263249	21.2663	0.363814
wt	distal	LjRALF34	10	3	0.28643	21.2663	0.363814
wt	distal	LjRALF34	10	4	0.445367	21.2663	0.363814
wt	distal	LjRALF34	10	5	0.388971	21.2663	0.363814
wt	distal	LjRALF34	10	7	0.425892	21.2663	0.363814
mlo4-1	distal	LjRALF34	10	1	0.369945	21.2663	0.524535
mlo4-1	distal	LjRALF34	10	2	0.329048	21.2663	0.524535
mlo4-1	distal	LjRALF34	10	5	0.874613	21.2663	0.524535
mlo4-3	distal	LjRALF34	10	2	0.394553	21.2663	0.451262
mlo4-3	distal	LjRALF34	10	3	0.371223	21.2663	0.451262
mlo4-3	distal	LjRALF34	10	4	0.461338	21.2663	0.451262
mlo4-3	distal	LjRALF34	10	5	0.365576	21.2663	0.451262
mlo4-3	distal	LjRALF34	10	6	0.66362	21.2663	0.451262
wt	distal	LjRALF33	10	1	0.80539	21.2663	0.809796
wt	distal	LjRALF33	10	2	0.925769	21.2663	0.809796
wt	distal	LjRALF33	10	3	0.652949	21.2663	0.809796
wt	distal	LjRALF33	10	4	1.0289	21.2663	0.809796
wt	distal	LjRALF33	10	5	0.887153	21.2663	0.809796
wt	distal	LjRALF33	10	6	0.485345	21.2663	0.809796
wt	distal	LjRALF33	10	7	0.883065	21.2663	0.809796
wt	apex	LjRALF33	10	1	0.641838	21.2663	0.681175
wt	apex	LjRALF33	10	2	0.840734	21.2663	0.681175
wt	apex	LjRALF33	10	3	0.560955	21.2663	0.681175
mlo4-1	distal	LjRALF33	10	1	0.742536	21.2663	0.655511
mlo4-1	distal	LjRALF33	10	2	0.758097	21.2663	0.655511
mlo4-1	distal	LjRALF33	10	3	0.80186	21.2663	0.655511
mlo4-1	distal	LjRALF33	10	4	0.356476	21.2663	0.655511
mlo4-1	distal	LjRALF33	10	5	0.63322	21.2663	0.655511
mlo4-1	distal	LjRALF33	10	6	0.735617	21.2663	0.655511
mlo4-1	distal	LjRALF33	10	7	0.60738	21.2663	0.655511
mlo4-1	distal	LjRALF33	10	8	0.608903	21.2663	0.655511
mlo4-1	apex	LjRALF33	10	1	0.629567	21.2663	0.629567
mlo4-3	distal	LjRALF33	10	1	1.12591	21.2663	1.07543
mlo4-3	distal	LjRALF33	10	2	1.29519	21.2663	1.07543
mlo4-3	distal	LjRALF33	10	3	0.98929	21.2663	1.07543
mlo4-3	distal	LjRALF33	10	4	1.03425	21.2663	1.07543
mlo4-3	distal	LjRALF33	10	5	0.932481	21.2663	1.07543
mlo4-3	apex	LjRALF33	10	1	0.847277	21.2663	0.914771
mlo4-3	apex	LjRALF33	10	2	0.945088	21.2663	0.914771
mlo4-3	apex	LjRALF33	10	3	1.04232	21.2663	0.914771
mlo4-3	apex	LjRALF33	10	4	0.824401	21.2663	0.914771
wt	distal	LjRALF34	1	1	0.18546	21.283	0.239358
wt	distal	LjRALF34	1	2	0.321024	21.283	0.239358
wt	distal	LjRALF34	1	3	0.18545	21.283	0.239358
wt	distal	LjRALF34	1	4	0.265491	21.283	0.239358
wt	distal	LjRALF34	1	5	0.239367	21.283	0.239358
wt	apex	LjRALF34	1	1	0	21.283	0.28923
wt	apex	LjRALF34	1	2	0.231439	21.283	0.28923
wt	apex	LjRALF34	1	3	0.328103	21.283	0.28923
wt	apex	LjRALF34	1	4	0.40547	21.283	0.28923
wt	apex	LjRALF34	1	5	0.332864	21.283	0.28923
wt	apex	LjRALF34	1	6	0.358703	21.283	0.28923
wt	apex	LjRALF34	1	8	0.265918	21.283	0.28923
wt	apex	LjRALF34	1	9	0.391346	21.283	0.28923
mlo4-1	apex	LjRALF34	1	1	0.287398	21.283	0.245492
mlo4-1	apex	LjRALF34	1	2	0.268124	21.283	0.245492
mlo4-1	apex	LjRALF34	1	3	0.21682	21.283	0.245492
mlo4-1	apex	LjRALF34	1	4	0.174741	21.283	0.245492
mlo4-1	apex	LjRALF34	1	5	0.202641	21.283	0.245492
mlo4-1	apex	LjRALF34	1	6	0.330077	21.283	0.245492
mlo4-1	apex	LjRALF34	1	8	0.238639	21.283	0.245492
mlo4-3	apex	LjRALF34	1	1	0.322903	21.283	0.284841
mlo4-3	apex	LjRALF34	1	2	0.277664	21.283	0.284841
mlo4-3	apex	LjRALF34	1	3	0.277424	21.283	0.284841
mlo4-3	apex	LjRALF34	1	4	0.285835	21.283	0.284841
mlo4-3	apex	LjRALF34	1	5	0.251186	21.283	0.284841
mlo4-3	apex	LjRALF34	1	6	0.305996	21.283	0.284841
mlo4-3	apex	LjRALF34	1	7	0.27288	21.283	0.284841
wt	apex	LjRALF34	10	1	0.563648	21.283	0.581492
wt	apex	LjRALF34	10	4	0.637899	21.283	0.581492
wt	apex	LjRALF34	10	6	0.606365	21.283	0.581492
wt	apex	LjRALF34	10	7	0.518055	21.283	0.581492
mlo4-1	apex	LjRALF34	10	1	0.716111	21.283	0.482909
mlo4-1	apex	LjRALF34	10	2	0.338994	21.283	0.482909
mlo4-1	apex	LjRALF34	10	3	0.386335	21.283	0.482909
mlo4-1	apex	LjRALF34	10	4	0.487968	21.283	0.482909
mlo4-1	apex	LjRALF34	10	5	0.356896	21.283	0.482909
mlo4-1	apex	LjRALF34	10	6	0.604223	21.283	0.482909
mlo4-1	apex	LjRALF34	10	7	0.489834	21.283	0.482909
mlo4-3	apex	LjRALF34	10	1	0.569545	21.283	0.63281
mlo4-3	apex	LjRALF34	10	2	0.620803	21.283	0.63281
mlo4-3	apex	LjRALF34	10	3	0.708081	21.283	0.63281
wt	distal	LjRALF34	10	1	0.319059	21.283	0.377586
wt	distal	LjRALF34	10	2	0.317245	21.283	0.377586
wt	distal	LjRALF34	10	3	0.343632	21.283	0.377586
wt	distal	LjRALF34	10	4	0.461352	21.283	0.377586
wt	distal	LjRALF34	10	5	0.407328	21.283	0.377586
wt	distal	LjRALF34	10	7	0.416897	21.283	0.377586
mlo4-1	distal	LjRALF34	10	1	0.339781	21.283	0.49617
mlo4-1	distal	LjRALF34	10	2	0.255856	21.283	0.49617
mlo4-1	distal	LjRALF34	10	5	0.892873	21.283	0.49617
mlo4-3	distal	LjRALF34	10	2	0.404924	21.283	0.451025
mlo4-3	distal	LjRALF34	10	3	0.371228	21.283	0.451025
mlo4-3	distal	LjRALF34	10	4	0.450918	21.283	0.451025
mlo4-3	distal	LjRALF34	10	5	0.374387	21.283	0.451025
mlo4-3	distal	LjRALF34	10	6	0.653671	21.283	0.451025
wt	distal	LjRALF33	10	1	0.81593	21.283	0.804001
wt	distal	LjRALF33	10	2	0.929681	21.283	0.804001
wt	distal	LjRALF33	10	3	0.659687	21.283	0.804001
wt	distal	LjRALF33	10	4	1.02061	21.283	0.804001
wt	distal	LjRALF33	10	5	0.873681	21.283	0.804001
wt	distal	LjRALF33	10	6	0.44062	21.283	0.804001
wt	distal	LjRALF33	10	7	0.887798	21.283	0.804001
wt	apex	LjRALF33	10	1	0.627922	21.283	0.67723
wt	apex	LjRALF33	10	2	0.860618	21.283	0.67723
wt	apex	LjRALF33	10	3	0.543149	21.283	0.67723
mlo4-1	distal	LjRALF33	10	1	0.756405	21.283	0.66323
mlo4-1	distal	LjRALF33	10	2	0.783006	21.283	0.66323
mlo4-1	distal	LjRALF33	10	3	0.828076	21.283	0.66323
mlo4-1	distal	LjRALF33	10	4	0.354257	21.283	0.66323
mlo4-1	distal	LjRALF33	10	5	0.630988	21.283	0.66323
mlo4-1	distal	LjRALF33	10	6	0.749763	21.283	0.66323
mlo4-1	distal	LjRALF33	10	7	0.598657	21.283	0.66323
mlo4-1	distal	LjRALF33	10	8	0.604691	21.283	0.66323
mlo4-1	apex	LjRALF33	10	1	0.611284	21.283	0.611284
mlo4-3	distal	LjRALF33	10	1	1.11767	21.283	1.04997
mlo4-3	distal	LjRALF33	10	2	1.22834	21.283	1.04997
mlo4-3	distal	LjRALF33	10	3	0.957828	21.283	1.04997
mlo4-3	distal	LjRALF33	10	4	1.03189	21.283	1.04997
mlo4-3	distal	LjRALF33	10	5	0.914094	21.283	1.04997
mlo4-3	apex	LjRALF33	10	1	0.848238	21.283	0.906977
mlo4-3	apex	LjRALF33	10	2	0.957128	21.283	0.906977
mlo4-3	apex	LjRALF33	10	3	1.05609	21.283	0.906977
mlo4-3	apex	LjRALF33	10	4	0.766458	21.283	0.906977
wt	distal	LjRALF34	1	1	0.200851	21.2997	0.250972
wt	distal	LjRALF34	1	2	0.33881	21.2997	0.250972
wt	distal	LjRALF34	1	3	0.207402	21.2997	0.250972
wt	distal	LjRALF34	1	4	0.240316	21.2997	0.250972
wt	distal	LjRALF34	1	5	0.267482	21.2997	0.250972
wt	apex	LjRALF34	1	1	0.339737	21.2997	0.338824
wt	apex	LjRALF34	1	2	0.235175	21.2997	0.338824
wt	apex	LjRALF34	1	3	0.341158	21.2997	0.338824
wt	apex	LjRALF34	1	4	0.409363	21.2997	0.338824
wt	apex	LjRALF34	1	5	0.292258	21.2997	0.338824
wt	apex	LjRALF34	1	6	0.358707	21.2997	0.338824
wt	apex	LjRALF34	1	8	0.26592	21.2997	0.338824
wt	apex	LjRALF34	1	9	0.468271	21.2997	0.338824
mlo4-1	apex	LjRALF34	1	1	0.287401	21.2997	0.260303
mlo4-1	apex	LjRALF34	1	2	0.264525	21.2997	0.260303
mlo4-1	apex	LjRALF34	1	3	0.239371	21.2997	0.260303
mlo4-1	apex	LjRALF34	1	4	0.240647	21.2997	0.260303
mlo4-1	apex	LjRALF34	1	5	0.21805	21.2997	0.260303
mlo4-1	apex	LjRALF34	1	6	0.333485	21.2997	0.260303
mlo4-1	apex	LjRALF34	1	8	0.238641	21.2997	0.260303
mlo4-3	apex	LjRALF34	1	1	0.311719	21.2997	0.269156
mlo4-3	apex	LjRALF34	1	2	0.255903	21.2997	0.269156
mlo4-3	apex	LjRALF34	1	3	0.242268	21.2997	0.269156
mlo4-3	apex	LjRALF34	1	4	0.28584	21.2997	0.269156
mlo4-3	apex	LjRALF34	1	5	0.247342	21.2997	0.269156
mlo4-3	apex	LjRALF34	1	6	0.297828	21.2997	0.269156
mlo4-3	apex	LjRALF34	1	7	0.243194	21.2997	0.269156
wt	apex	LjRALF34	10	1	0.549822	21.2997	0.587284
wt	apex	LjRALF34	10	4	0.650338	21.2997	0.587284
wt	apex	LjRALF34	10	6	0.623381	21.2997	0.587284
wt	apex	LjRALF34	10	7	0.525595	21.2997	0.587284
mlo4-1	apex	LjRALF34	10	1	0.700148	21.2997	0.472152
mlo4-1	apex	LjRALF34	10	2	0.35514	21.2997	0.472152
mlo4-1	apex	LjRALF34	10	3	0.419198	21.2997	0.472152
mlo4-1	apex	LjRALF34	10	4	0.435441	21.2997	0.472152
mlo4-1	apex	LjRALF34	10	5	0.321975	21.2997	0.472152
mlo4-1	apex	LjRALF34	10	6	0.602263	21.2997	0.472152
mlo4-1	apex	LjRALF34	10	7	0.470897	21.2997	0.472152
mlo4-3	apex	LjRALF34	10	1	0.604289	21.2997	0.633137
mlo4-3	apex	LjRALF34	10	2	0.614405	21.2997	0.633137
mlo4-3	apex	LjRALF34	10	3	0.680717	21.2997	0.633137
wt	distal	LjRALF34	10	1	0.349484	21.2997	0.386707
wt	distal	LjRALF34	10	2	0.304893	21.2997	0.386707
wt	distal	LjRALF34	10	3	0.330545	21.2997	0.386707
wt	distal	LjRALF34	10	4	0.491145	21.2997	0.386707
wt	distal	LjRALF34	10	5	0.392748	21.2997	0.386707
wt	distal	LjRALF34	10	7	0.451427	21.2997	0.386707
mlo4-1	distal	LjRALF34	10	1	0.355301	21.2997	0.499606
mlo4-1	distal	LjRALF34	10	2	0.265282	21.2997	0.499606
mlo4-1	distal	LjRALF34	10	5	0.878233	21.2997	0.499606
mlo4-3	distal	LjRALF34	10	2	0.369342	21.2997	0.444787
mlo4-3	distal	LjRALF34	10	3	0.371233	21.2997	0.444787
mlo4-3	distal	LjRALF34	10	4	0.440144	21.2997	0.444787
mlo4-3	distal	LjRALF34	10	5	0.379542	21.2997	0.444787
mlo4-3	distal	LjRALF34	10	6	0.663676	21.2997	0.444787
wt	distal	LjRALF33	10	1	0.761319	21.2997	0.805142
wt	distal	LjRALF33	10	2	0.943598	21.2997	0.805142
wt	distal	LjRALF33	10	3	0.674131	21.2997	0.805142
wt	distal	LjRALF33	10	4	1.03147	21.2997	0.805142
wt	distal	LjRALF33	10	5	0.870659	21.2997	0.805142
wt	distal	LjRALF33	10	6	0.458876	21.2997	0.805142
wt	distal	LjRALF33	10	7	0.89594	21.2997	0.805142
wt	apex	LjRALF33	10	1	0.645303	21.2997	0.708801
wt	apex	LjRALF33	10	2	0.855976	21.2997	0.708801
wt	apex	LjRALF33	10	3	0.625125	21.2997	0.708801
mlo4-1	distal	LjRALF33	10	1	0.776502	21.2997	0.659902
mlo4-1	distal	LjRALF33	10	2	0.742657	21.2997	0.659902
mlo4-1	distal	LjRALF33	10	3	0.805456	21.2997	0.659902
mlo4-1	distal	LjRALF33	10	4	0.350892	21.2997	0.659902
mlo4-1	distal	LjRALF33	10	5	0.659461	21.2997	0.659902
mlo4-1	distal	LjRALF33	10	6	0.711237	21.2997	0.659902
mlo4-1	distal	LjRALF33	10	7	0.609579	21.2997	0.659902
mlo4-1	distal	LjRALF33	10	8	0.623433	21.2997	0.659902
mlo4-1	apex	LjRALF33	10	1	0.587763	21.2997	0.587763
mlo4-3	distal	LjRALF33	10	1	1.15293	21.2997	1.0736
mlo4-3	distal	LjRALF33	10	2	1.33048	21.2997	1.0736
mlo4-3	distal	LjRALF33	10	3	0.946491	21.2997	1.0736
mlo4-3	distal	LjRALF33	10	4	1.02073	21.2997	1.0736
mlo4-3	distal	LjRALF33	10	5	0.917384	21.2997	1.0736
mlo4-3	apex	LjRALF33	10	1	0.842897	21.2997	0.929049
mlo4-3	apex	LjRALF33	10	2	1.03517	21.2997	0.929049
mlo4-3	apex	LjRALF33	10	3	1.04765	21.2997	0.929049
mlo4-3	apex	LjRALF33	10	4	0.79048	21.2997	0.929049
wt	distal	LjRALF34	1	1	0.194423	21.3163	0.246396
wt	distal	LjRALF34	1	2	0.334485	21.3163	0.246396
wt	distal	LjRALF34	1	3	0.180113	21.3163	0.246396
wt	distal	LjRALF34	1	4	0.275155	21.3163	0.246396
wt	distal	LjRALF34	1	5	0.247803	21.3163	0.246396
wt	apex	LjRALF34	1	1	0.315063	21.3163	0.329991
wt	apex	LjRALF34	1	2	0.249378	21.3163	0.329991
wt	apex	LjRALF34	1	3	0.353622	21.3163	0.329991
wt	apex	LjRALF34	1	4	0.367888	21.3163	0.329991
wt	apex	LjRALF34	1	5	0.30658	21.3163	0.329991
wt	apex	LjRALF34	1	6	0.30518	21.3163	0.329991
wt	apex	LjRALF34	1	8	0.241462	21.3163	0.329991
wt	apex	LjRALF34	1	9	0.500752	21.3163	0.329991
mlo4-1	apex	LjRALF34	1	1	0.293286	21.3163	0.26228
mlo4-1	apex	LjRALF34	1	2	0.27167	21.3163	0.26228
mlo4-1	apex	LjRALF34	1	3	0.208614	21.3163	0.26228
mlo4-1	apex	LjRALF34	1	4	0.25837	21.3163	0.26228
mlo4-1	apex	LjRALF34	1	5	0.202644	21.3163	0.26228
mlo4-1	apex	LjRALF34	1	6	0.340161	21.3163	0.26228
mlo4-1	apex	LjRALF34	1	8	0.261212	21.3163	0.26228
mlo4-3	apex	LjRALF34	1	1	0.333608	21.3163	0.282795
mlo4-3	apex	LjRALF34	1	2	0.258436	21.3163	0.282795
mlo4-3	apex	LjRALF34	1	3	0.26312	21.3163	0.282795
mlo4-3	apex	LjRALF34	1	4	0.27026	21.3163	0.282795
mlo4-3	apex	LjRALF34	1	5	0.298804	21.3163	0.282795
mlo4-3	apex	LjRALF34	1	6	0.321545	21.3163	0.282795
mlo4-3	apex	LjRALF34	1	7	0.233793	21.3163	0.282795
wt	apex	LjRALF34	10	1	0.528062	21.3163	0.562414
wt	apex	LjRALF34	10	4	0.640366	21.3163	0.562414
wt	apex	LjRALF34	10	6	0.649246	21.3163	0.562414
wt	apex	LjRALF34	10	7	0.431981	21.3163	0.562414
mlo4-1	apex	LjRALF34	10	1	0.688646	21.3163	0.462221
mlo4-1	apex	LjRALF34	10	2	0.359579	21.3163	0.462221
mlo4-1	apex	LjRALF34	10	3	0.340999	21.3163	0.462221
mlo4-1	apex	LjRALF34	10	4	0.448758	21.3163	0.462221
mlo4-1	apex	LjRALF34	10	5	0.309154	21.3163	0.462221
mlo4-1	apex	LjRALF34	10	6	0.584516	21.3163	0.462221
mlo4-1	apex	LjRALF34	10	7	0.503896	21.3163	0.462221
mlo4-3	apex	LjRALF34	10	1	0.569582	21.3163	0.607916
mlo4-3	apex	LjRALF34	10	2	0.625075	21.3163	0.607916
mlo4-3	apex	LjRALF34	10	3	0.629092	21.3163	0.607916
wt	distal	LjRALF34	10	1	0.365382	21.3163	0.377245
wt	distal	LjRALF34	10	2	0.317251	21.3163	0.377245
wt	distal	LjRALF34	10	3	0.302077	21.3163	0.377245
wt	distal	LjRALF34	10	4	0.434275	21.3163	0.377245
wt	distal	LjRALF34	10	5	0.388988	21.3163	0.377245
wt	distal	LjRALF34	10	7	0.455495	21.3163	0.377245
mlo4-1	distal	LjRALF34	10	1	0.350966	21.3163	0.507458
mlo4-1	distal	LjRALF34	10	2	0.307139	21.3163	0.507458
mlo4-1	distal	LjRALF34	10	5	0.86427	21.3163	0.507458
mlo4-3	distal	LjRALF34	10	2	0.413535	21.3163	0.449761
mlo4-3	distal	LjRALF34	10	3	0.393248	21.3163	0.449761
mlo4-3	distal	LjRALF34	10	4	0.417389	21.3163	0.449761
mlo4-3	distal	LjRALF34	10	5	0.370908	21.3163	0.449761
mlo4-3	distal	LjRALF34	10	6	0.653726	21.3163	0.449761
wt	distal	LjRALF33	10	1	0.737744	21.3163	0.795335
wt	distal	LjRALF33	10	2	0.957826	21.3163	0.795335
wt	distal	LjRALF33	10	3	0.665041	21.3163	0.795335
wt	distal	LjRALF33	10	4	1.03744	21.3163	0.795335
wt	distal	LjRALF33	10	5	0.859946	21.3163	0.795335
wt	distal	LjRALF33	10	6	0.434311	21.3163	0.795335
wt	distal	LjRALF33	10	7	0.875038	21.3163	0.795335
wt	apex	LjRALF33	10	1	0.632669	21.3163	0.689049
wt	apex	LjRALF33	10	2	0.850925	21.3163	0.689049
wt	apex	LjRALF33	10	3	0.583552	21.3163	0.689049
mlo4-1	distal	LjRALF33	10	1	0.806789	21.3163	0.662445
mlo4-1	distal	LjRALF33	10	2	0.715665	21.3163	0.662445
mlo4-1	distal	LjRALF33	10	3	0.80493	21.3163	0.662445
mlo4-1	distal	LjRALF33	10	4	0.364124	21.3163	0.662445
mlo4-1	distal	LjRALF33	10	5	0.639994	21.3163	0.662445
mlo4-1	distal	LjRALF33	10	6	0.749843	21.3163	0.662445
mlo4-1	distal	LjRALF33	10	7	0.600903	21.3163	0.662445
mlo4-1	distal	LjRALF33	10	8	0.617309	21.3163	0.662445
mlo4-1	apex	LjRALF33	10	1	0.598654	21.3163	0.598654
mlo4-3	distal	LjRALF33	10	1	1.14091	21.3163	1.0662
mlo4-3	distal	LjRALF33	10	2	1.25972	21.3163	1.0662
mlo4-3	distal	LjRALF33	10	3	0.971627	21.3163	1.0662
mlo4-3	distal	LjRALF33	10	4	1.03684	21.3163	1.0662
mlo4-3	distal	LjRALF33	10	5	0.921893	21.3163	1.0662
mlo4-3	apex	LjRALF33	10	1	0.842959	21.3163	0.949765
mlo4-3	apex	LjRALF33	10	2	1.05599	21.3163	0.949765
mlo4-3	apex	LjRALF33	10	3	1.054	21.3163	0.949765
mlo4-3	apex	LjRALF33	10	4	0.846112	21.3163	0.949765
wt	distal	LjRALF34	1	1	0.190002	21.333	0.241999
wt	distal	LjRALF34	1	2	0.31638	21.333	0.241999
wt	distal	LjRALF34	1	3	0.168809	21.333	0.241999
wt	distal	LjRALF34	1	4	0.278904	21.333	0.241999
wt	distal	LjRALF34	1	5	0.255901	21.333	0.241999
wt	apex	LjRALF34	1	1	0.339744	21.333	0.314562
wt	apex	LjRALF34	1	2	0.215649	21.333	0.314562
wt	apex	LjRALF34	1	3	0.341164	21.333	0.314562
wt	apex	LjRALF34	1	4	0.393504	21.333	0.314562
wt	apex	LjRALF34	1	5	0.292263	21.333	0.314562
wt	apex	LjRALF34	1	6	0.282332	21.333	0.314562
wt	apex	LjRALF34	1	8	0.232607	21.333	0.314562
wt	apex	LjRALF34	1	9	0.419231	21.333	0.314562
mlo4-1	apex	LjRALF34	1	1	0.284405	21.333	0.251676
mlo4-1	apex	LjRALF34	1	2	0.28529	21.333	0.251676
mlo4-1	apex	LjRALF34	1	3	0.147748	21.333	0.251676
mlo4-1	apex	LjRALF34	1	4	0.24065	21.333	0.251676
mlo4-1	apex	LjRALF34	1	5	0.196464	21.333	0.251676
mlo4-1	apex	LjRALF34	1	6	0.359202	21.333	0.251676
mlo4-1	apex	LjRALF34	1	8	0.247974	21.333	0.251676
mlo4-3	apex	LjRALF34	1	1	0.274543	21.333	0.27111
mlo4-3	apex	LjRALF34	1	2	0.268269	21.333	0.27111
mlo4-3	apex	LjRALF34	1	3	0.258117	21.333	0.27111
mlo4-3	apex	LjRALF34	1	4	0.295615	21.333	0.27111
mlo4-3	apex	LjRALF34	1	5	0.282959	21.333	0.27111
mlo4-3	apex	LjRALF34	1	6	0.289362	21.333	0.27111
mlo4-3	apex	LjRALF34	1	7	0.228905	21.333	0.27111
wt	apex	LjRALF34	10	1	0.535478	21.333	0.579721
wt	apex	LjRALF34	10	4	0.675549	21.333	0.579721
wt	apex	LjRALF34	10	6	0.630038	21.333	0.579721
wt	apex	LjRALF34	10	7	0.477819	21.333	0.579721
mlo4-1	apex	LjRALF34	10	1	0.692003	21.333	0.467538
mlo4-1	apex	LjRALF34	10	2	0.357376	21.333	0.467538
mlo4-1	apex	LjRALF34	10	3	0.412927	21.333	0.467538
mlo4-1	apex	LjRALF34	10	4	0.427188	21.333	0.467538
mlo4-1	apex	LjRALF34	10	5	0.2956	21.333	0.467538
mlo4-1	apex	LjRALF34	10	6	0.590716	21.333	0.467538
mlo4-1	apex	LjRALF34	10	7	0.496959	21.333	0.467538
mlo4-3	apex	LjRALF34	10	1	0.56227	21.333	0.609037
mlo4-3	apex	LjRALF34	10	2	0.618742	21.333	0.609037
mlo4-3	apex	LjRALF34	10	3	0.646098	21.333	0.609037
wt	distal	LjRALF34	10	1	0.353557	21.333	0.365134
wt	distal	LjRALF34	10	2	0.278023	21.333	0.365134
wt	distal	LjRALF34	10	3	0.286442	21.333	0.365134
wt	distal	LjRALF34	10	4	0.461379	21.333	0.365134
wt	distal	LjRALF34	10	5	0.403768	21.333	0.365134
wt	distal	LjRALF34	10	7	0.407638	21.333	0.365134
mlo4-1	distal	LjRALF34	10	1	0.359579	21.333	0.491971
mlo4-1	distal	LjRALF34	10	2	0.245989	21.333	0.491971
mlo4-1	distal	LjRALF34	10	5	0.870345	21.333	0.491971
mlo4-3	distal	LjRALF34	10	2	0.39608	21.333	0.445087
mlo4-3	distal	LjRALF34	10	3	0.371243	21.333	0.445087
mlo4-3	distal	LjRALF34	10	4	0.456199	21.333	0.445087
mlo4-3	distal	LjRALF34	10	5	0.379552	21.333	0.445087
mlo4-3	distal	LjRALF34	10	6	0.622361	21.333	0.445087
wt	distal	LjRALF33	10	1	0.737784	21.333	0.79113
wt	distal	LjRALF33	10	2	0.945025	21.333	0.79113
wt	distal	LjRALF33	10	3	0.6571	21.333	0.79113
wt	distal	LjRALF33	10	4	1.02925	21.333	0.79113
wt	distal	LjRALF33	10	5	0.858958	21.333	0.79113
wt	distal	LjRALF33	10	6	0.440645	21.333	0.79113
wt	distal	LjRALF33	10	7	0.869143	21.333	0.79113
wt	apex	LjRALF33	10	1	0.653222	21.333	0.694434
wt	apex	LjRALF33	10	2	0.869053	21.333	0.694434
wt	apex	LjRALF33	10	3	0.561026	21.333	0.694434
mlo4-1	distal	LjRALF33	10	1	0.789549	21.333	0.659016
mlo4-1	distal	LjRALF33	10	2	0.732102	21.333	0.659016
mlo4-1	distal	LjRALF33	10	3	0.797391	21.333	0.659016
mlo4-1	distal	LjRALF33	10	4	0.332146	21.333	0.659016
mlo4-1	distal	LjRALF33	10	5	0.653112	21.333	0.659016
mlo4-1	distal	LjRALF33	10	6	0.742881	21.333	0.659016
mlo4-1	distal	LjRALF33	10	7	0.611768	21.333	0.659016
mlo4-1	distal	LjRALF33	10	8	0.613182	21.333	0.659016
mlo4-1	apex	LjRALF33	10	1	0.641435	21.333	0.641435
mlo4-3	distal	LjRALF33	10	1	1.115	21.333	1.06886
mlo4-3	distal	LjRALF33	10	2	1.31539	21.333	1.06886
mlo4-3	distal	LjRALF33	10	3	0.966957	21.333	1.06886
mlo4-3	distal	LjRALF33	10	4	1.02551	21.333	1.06886
mlo4-3	distal	LjRALF33	10	5	0.921448	21.333	1.06886
mlo4-3	apex	LjRALF33	10	1	0.85732	21.333	0.922664
mlo4-3	apex	LjRALF33	10	2	0.945508	21.333	0.922664
mlo4-3	apex	LjRALF33	10	3	1.06321	21.333	0.922664
mlo4-3	apex	LjRALF33	10	4	0.824621	21.333	0.922664
wt	distal	LjRALF34	1	1	0.185464	21.3497	0.242823
wt	distal	LjRALF34	1	2	0.322186	21.3497	0.242823
wt	distal	LjRALF34	1	3	0.19803	21.3497	0.242823
wt	distal	LjRALF34	1	4	0.244739	21.3497	0.242823
wt	distal	LjRALF34	1	5	0.263696	21.3497	0.242823
wt	apex	LjRALF34	1	1	0.315069	21.3497	0.315196
wt	apex	LjRALF34	1	2	0.211458	21.3497	0.315196
wt	apex	LjRALF34	1	3	0.314388	21.3497	0.315196
wt	apex	LjRALF34	1	4	0.363387	21.3497	0.315196
wt	apex	LjRALF34	1	5	0.292266	21.3497	0.315196
wt	apex	LjRALF34	1	6	0.320967	21.3497	0.315196
wt	apex	LjRALF34	1	8	0.241465	21.3497	0.315196
wt	apex	LjRALF34	1	9	0.462565	21.3497	0.315196
mlo4-1	apex	LjRALF34	1	1	0.296177	21.3497	0.256322
mlo4-1	apex	LjRALF34	1	2	0.278588	21.3497	0.256322
mlo4-1	apex	LjRALF34	1	3	0.199986	21.3497	0.256322
mlo4-1	apex	LjRALF34	1	4	0.199497	21.3497	0.256322
mlo4-1	apex	LjRALF34	1	5	0.208597	21.3497	0.256322
mlo4-1	apex	LjRALF34	1	6	0.34181	21.3497	0.256322
mlo4-1	apex	LjRALF34	1	8	0.2696	21.3497	0.256322
mlo4-3	apex	LjRALF34	1	1	0.293892	21.3497	0.262086
mlo4-3	apex	LjRALF34	1	2	0.25844	21.3497	0.262086
mlo4-3	apex	LjRALF34	1	3	0.242275	21.3497	0.262086
mlo4-3	apex	LjRALF34	1	4	0.267548	21.3497	0.262086
mlo4-3	apex	LjRALF34	1	5	0.235352	21.3497	0.262086
mlo4-3	apex	LjRALF34	1	6	0.289365	21.3497	0.262086
mlo4-3	apex	LjRALF34	1	7	0.24773	21.3497	0.262086
wt	apex	LjRALF34	10	1	0.549866	21.3497	0.607493
wt	apex	LjRALF34	10	4	0.667501	21.3497	0.607493
wt	apex	LjRALF34	10	6	0.638182	21.3497	0.607493
wt	apex	LjRALF34	10	7	0.574422	21.3497	0.607493
mlo4-1	apex	LjRALF34	10	1	0.692036	21.3497	0.479159
mlo4-1	apex	LjRALF34	10	2	0.35738	21.3497	0.479159
mlo4-1	apex	LjRALF34	10	3	0.448819	21.3497	0.479159
mlo4-1	apex	LjRALF34	10	4	0.45137	21.3497	0.479159
mlo4-1	apex	LjRALF34	10	5	0.321984	21.3497	0.479159
mlo4-1	apex	LjRALF34	10	6	0.584554	21.3497	0.479159
mlo4-1	apex	LjRALF34	10	7	0.497971	21.3497	0.479159
mlo4-3	apex	LjRALF34	10	1	0.610946	21.3497	0.61992
mlo4-3	apex	LjRALF34	10	2	0.631383	21.3497	0.61992
mlo4-3	apex	LjRALF34	10	3	0.61743	21.3497	0.61992
wt	distal	LjRALF34	10	1	0.341172	21.3497	0.386191
wt	distal	LjRALF34	10	2	0.278025	21.3497	0.386191
wt	distal	LjRALF34	10	3	0.379385	21.3497	0.386191
wt	distal	LjRALF34	10	4	0.471617	21.3497	0.386191
wt	distal	LjRALF34	10	5	0.403774	21.3497	0.386191
wt	distal	LjRALF34	10	7	0.443174	21.3497	0.386191
mlo4-1	distal	LjRALF34	10	1	0.313306	21.3497	0.486713
mlo4-1	distal	LjRALF34	10	2	0.274313	21.3497	0.486713
mlo4-1	distal	LjRALF34	10	5	0.87252	21.3497	0.486713
mlo4-3	distal	LjRALF34	10	2	0.39307	21.3497	0.445583
mlo4-3	distal	LjRALF34	10	3	0.338799	21.3497	0.445583
mlo4-3	distal	LjRALF34	10	4	0.476423	21.3497	0.445583
mlo4-3	distal	LjRALF34	10	5	0.381253	21.3497	0.445583
mlo4-3	distal	LjRALF34	10	6	0.638368	21.3497	0.445583
wt	distal	LjRALF33	10	1	0.725574	21.3497	0.793817
wt	distal	LjRALF33	10	2	0.943252	21.3497	0.793817
wt	distal	LjRALF33	10	3	0.61492	21.3497	0.793817
wt	distal	LjRALF33	10	4	1.02608	21.3497	0.793817
wt	distal	LjRALF33	10	5	0.886835	21.3497	0.793817
wt	distal	LjRALF33	10	6	0.474297	21.3497	0.793817
wt	distal	LjRALF33	10	7	0.885763	21.3497	0.793817
wt	apex	LjRALF33	10	1	0.646513	21.3497	0.686808
wt	apex	LjRALF33	10	2	0.858715	21.3497	0.686808
wt	apex	LjRALF33	10	3	0.555195	21.3497	0.686808
mlo4-1	distal	LjRALF33	10	1	0.759992	21.3497	0.670249
mlo4-1	distal	LjRALF33	10	2	0.829624	21.3497	0.670249
mlo4-1	distal	LjRALF33	10	3	0.827187	21.3497	0.670249
mlo4-1	distal	LjRALF33	10	4	0.366274	21.3497	0.670249
mlo4-1	distal	LjRALF33	10	5	0.635591	21.3497	0.670249
mlo4-1	distal	LjRALF33	10	6	0.742922	21.3497	0.670249
mlo4-1	distal	LjRALF33	10	7	0.606403	21.3497	0.670249
mlo4-1	distal	LjRALF33	10	8	0.593995	21.3497	0.670249
mlo4-1	apex	LjRALF33	10	1	0.631667	21.3497	0.631667
mlo4-3	distal	LjRALF33	10	1	1.11675	21.3497	1.06478
mlo4-3	distal	LjRALF33	10	2	1.34364	21.3497	1.06478
mlo4-3	distal	LjRALF33	10	3	0.937643	21.3497	1.06478
mlo4-3	distal	LjRALF33	10	4	1.01218	21.3497	1.06478
mlo4-3	distal	LjRALF33	10	5	0.913709	21.3497	1.06478
mlo4-3	apex	LjRALF33	10	1	0.833958	21.3497	0.953304
mlo4-3	apex	LjRALF33	10	2	1.08617	21.3497	0.953304
mlo4-3	apex	LjRALF33	10	3	1.04685	21.3497	0.953304
mlo4-3	apex	LjRALF33	10	4	0.846234	21.3497	0.953304
wt	distal	LjRALF34	1	1	0.216952	21.3663	0.251954
wt	distal	LjRALF34	1	2	0.318724	21.3663	0.251954
wt	distal	LjRALF34	1	3	0.180117	21.3663	0.251954
wt	distal	LjRALF34	1	4	0.2655	21.3663	0.251954
wt	distal	LjRALF34	1	5	0.278478	21.3663	0.251954
wt	apex	LjRALF34	1	1	0.339751	21.3663	0.336351
wt	apex	LjRALF34	1	2	0.223734	21.3663	0.336351
wt	apex	LjRALF34	1	3	0.377022	21.3663	0.336351
wt	apex	LjRALF34	1	4	0.385236	21.3663	0.336351
wt	apex	LjRALF34	1	5	0.378486	21.3663	0.336351
wt	apex	LjRALF34	1	6	0.367359	21.3663	0.336351
wt	apex	LjRALF34	1	8	0.213577	21.3663	0.336351
wt	apex	LjRALF34	1	9	0.405648	21.3663	0.336351
mlo4-1	apex	LjRALF34	1	1	0.301845	21.3663	0.256759
mlo4-1	apex	LjRALF34	1	2	0.257142	21.3663	0.256759
mlo4-1	apex	LjRALF34	1	3	0.190875	21.3663	0.256759
mlo4-1	apex	LjRALF34	1	4	0.258375	21.3663	0.256759
mlo4-1	apex	LjRALF34	1	5	0.221695	21.3663	0.256759
mlo4-1	apex	LjRALF34	1	6	0.338521	21.3663	0.256759
mlo4-1	apex	LjRALF34	1	8	0.228856	21.3663	0.256759
mlo4-3	apex	LjRALF34	1	1	0.293894	21.3663	0.259893
mlo4-3	apex	LjRALF34	1	2	0.260943	21.3663	0.259893
mlo4-3	apex	LjRALF34	1	3	0.21241	21.3663	0.259893
mlo4-3	apex	LjRALF34	1	4	0.267552	21.3663	0.259893
mlo4-3	apex	LjRALF34	1	5	0.24735	21.3663	0.259893
mlo4-3	apex	LjRALF34	1	6	0.289367	21.3663	0.259893
mlo4-3	apex	LjRALF34	1	7	0.247733	21.3663	0.259893
wt	apex	LjRALF34	10	1	0.549882	21.3663	0.593136
wt	apex	LjRALF34	10	4	0.683545	21.3663	0.593136
wt	apex	LjRALF34	10	6	0.644594	21.3663	0.593136
wt	apex	LjRALF34	10	7	0.494522	21.3663	0.593136
mlo4-1	apex	LjRALF34	10	1	0.717853	21.3663	0.477955
mlo4-1	apex	LjRALF34	10	2	0.352912	21.3663	0.477955
mlo4-1	apex	LjRALF34	10	3	0.465336	21.3663	0.477955
mlo4-1	apex	LjRALF34	10	4	0.409955	21.3663	0.477955
mlo4-1	apex	LjRALF34	10	5	0.309163	21.3663	0.477955
mlo4-1	apex	LjRALF34	10	6	0.584573	21.3663	0.477955
mlo4-1	apex	LjRALF34	10	7	0.505891	21.3663	0.477955
mlo4-3	apex	LjRALF34	10	1	0.547211	21.3663	0.586661
mlo4-3	apex	LjRALF34	10	2	0.616648	21.3663	0.586661
mlo4-3	apex	LjRALF34	10	3	0.596124	21.3663	0.586661
wt	distal	LjRALF34	10	1	0.299831	21.3663	0.387684
wt	distal	LjRALF34	10	2	0.350986	21.3663	0.387684
wt	distal	LjRALF34	10	3	0.330559	21.3663	0.387684
wt	distal	LjRALF34	10	4	0.476624	21.3663	0.387684
wt	distal	LjRALF34	10	5	0.437766	21.3663	0.387684
wt	distal	LjRALF34	10	7	0.430339	21.3663	0.387684
mlo4-1	distal	LjRALF34	10	1	0.330492	21.3663	0.491294
mlo4-1	distal	LjRALF34	10	2	0.274315	21.3663	0.491294
mlo4-1	distal	LjRALF34	10	5	0.869076	21.3663	0.491294
mlo4-3	distal	LjRALF34	10	2	0.420534	21.3663	0.428385
mlo4-3	distal	LjRALF34	10	3	0.3473	21.3663	0.428385
mlo4-3	distal	LjRALF34	10	4	0.45096	21.3663	0.428385
mlo4-3	distal	LjRALF34	10	5	0.35277	21.3663	0.428385
mlo4-3	distal	LjRALF34	10	6	0.570358	21.3663	0.428385
wt	distal	LjRALF33	10	1	0.784051	21.3663	0.807942
wt	distal	LjRALF33	10	2	0.945828	21.3663	0.807942
wt	distal	LjRALF33	10	3	0.661154	21.3663	0.807942
wt	distal	LjRALF33	10	4	1.03672	21.3663	0.807942
wt	distal	LjRALF33	10	5	0.867825	21.3663	0.807942
wt	distal	LjRALF33	10	6	0.483577	21.3663	0.807942
wt	distal	LjRALF33	10	7	0.876436	21.3663	0.807942
wt	apex	LjRALF33	10	1	0.633912	21.3663	0.667813
wt	apex	LjRALF33	10	2	0.858056	21.3663	0.667813
wt	apex	LjRALF33	10	3	0.511471	21.3663	0.667813
mlo4-1	distal	LjRALF33	10	1	0.770097	21.3663	0.652761
mlo4-1	distal	LjRALF33	10	2	0.73754	21.3663	0.652761
mlo4-1	distal	LjRALF33	10	3	0.805672	21.3663	0.652761
mlo4-1	distal	LjRALF33	10	4	0.360891	21.3663	0.652761
mlo4-1	distal	LjRALF33	10	5	0.617315	21.3663	0.652761
mlo4-1	distal	LjRALF33	10	6	0.716386	21.3663	0.652761
mlo4-1	distal	LjRALF33	10	7	0.600966	21.3663	0.652761
mlo4-1	distal	LjRALF33	10	8	0.613225	21.3663	0.652761
mlo4-1	apex	LjRALF33	10	1	0.598722	21.3663	0.598722
mlo4-3	distal	LjRALF33	10	1	1.12272	21.3663	1.06341
mlo4-3	distal	LjRALF33	10	2	1.2838	21.3663	1.06341
mlo4-3	distal	LjRALF33	10	3	0.967944	21.3663	1.06341
mlo4-3	distal	LjRALF33	10	4	1.02272	21.3663	1.06341
mlo4-3	distal	LjRALF33	10	5	0.919845	21.3663	1.06341
mlo4-3	apex	LjRALF33	10	1	0.816244	21.3663	0.939442
mlo4-3	apex	LjRALF33	10	2	1.02507	21.3663	0.939442
mlo4-3	apex	LjRALF33	10	3	1.05968	21.3663	0.939442
mlo4-3	apex	LjRALF33	10	4	0.856769	21.3663	0.939442
wt	distal	LjRALF34	1	1	0.220766	21.383	0.243935
wt	distal	LjRALF34	1	2	0.318727	21.383	0.243935
wt	distal	LjRALF34	1	3	0.185458	21.383	0.243935
wt	distal	LjRALF34	1	4	0.246915	21.383	0.243935
wt	distal	LjRALF34	1	5	0.24781	21.383	0.243935
wt	apex	LjRALF34	1	1	0.256213	21.383	0.329991
wt	apex	LjRALF34	1	2	0.227637	21.383	0.329991
wt	apex	LjRALF34	1	3	0.398695	21.383	0.329991
wt	apex	LjRALF34	1	4	0.442278	21.383	0.329991
wt	apex	LjRALF34	1	5	0.276991	21.383	0.329991
wt	apex	LjRALF34	1	6	0.326014	21.383	0.329991
wt	apex	LjRALF34	1	8	0.232611	21.383	0.329991
wt	apex	LjRALF34	1	9	0.479491	21.383	0.329991
mlo4-1	apex	LjRALF34	1	1	0.299032	21.383	0.258061
mlo4-1	apex	LjRALF34	1	2	0.253348	21.383	0.258061
mlo4-1	apex	LjRALF34	1	3	0.199988	21.383	0.258061
mlo4-1	apex	LjRALF34	1	4	0.221199	21.383	0.258061
mlo4-1	apex	LjRALF34	1	5	0.228747	21.383	0.258061
mlo4-1	apex	LjRALF34	1	6	0.36074	21.383	0.258061
mlo4-1	apex	LjRALF34	1	8	0.243368	21.383	0.258061
mlo4-3	apex	LjRALF34	1	1	0.317391	21.383	0.275191
mlo4-3	apex	LjRALF34	1	2	0.277676	21.383	0.275191
mlo4-3	apex	LjRALF34	1	3	0.26313	21.383	0.275191
mlo4-3	apex	LjRALF34	1	4	0.293228	21.383	0.275191
mlo4-3	apex	LjRALF34	1	5	0.226931	21.383	0.275191
mlo4-3	apex	LjRALF34	1	6	0.28937	21.383	0.275191
mlo4-3	apex	LjRALF34	1	7	0.258612	21.383	0.275191
wt	apex	LjRALF34	10	1	0.52812	21.383	0.588326
wt	apex	LjRALF34	10	4	0.656091	21.383	0.588326
wt	apex	LjRALF34	10	6	0.658656	21.383	0.588326
wt	apex	LjRALF34	10	7	0.510438	21.383	0.588326
mlo4-1	apex	LjRALF34	10	1	0.66479	21.383	0.472778
mlo4-1	apex	LjRALF34	10	2	0.348366	21.383	0.472778
mlo4-1	apex	LjRALF34	10	3	0.475904	21.383	0.472778
mlo4-1	apex	LjRALF34	10	4	0.424403	21.383	0.472778
mlo4-1	apex	LjRALF34	10	5	0.321991	21.383	0.472778
mlo4-1	apex	LjRALF34	10	6	0.58821	21.383	0.472778
mlo4-1	apex	LjRALF34	10	7	0.485782	21.383	0.472778
mlo4-3	apex	LjRALF34	10	1	0.583912	21.383	0.594304
mlo4-3	apex	LjRALF34	10	2	0.618811	21.383	0.594304
mlo4-3	apex	LjRALF34	10	3	0.580189	21.383	0.594304
wt	distal	LjRALF34	10	1	0.365398	21.383	0.403718
wt	distal	LjRALF34	10	2	0.291866	21.383	0.403718
wt	distal	LjRALF34	10	3	0.316746	21.383	0.403718
wt	distal	LjRALF34	10	4	0.476634	21.383	0.403718
wt	distal	LjRALF34	10	5	0.536975	21.383	0.403718
wt	distal	LjRALF34	10	7	0.434687	21.383	0.403718
mlo4-1	distal	LjRALF34	10	1	0.344333	21.383	0.498731
mlo4-1	distal	LjRALF34	10	2	0.274318	21.383	0.498731
mlo4-1	distal	LjRALF34	10	5	0.877542	21.383	0.498731
mlo4-3	distal	LjRALF34	10	2	0.412144	21.383	0.452451
mlo4-3	distal	LjRALF34	10	3	0.347304	21.383	0.452451
mlo4-3	distal	LjRALF34	10	4	0.426158	21.383	0.452451
mlo4-3	distal	LjRALF34	10	5	0.379567	21.383	0.452451
mlo4-3	distal	LjRALF34	10	6	0.69708	21.383	0.452451
wt	distal	LjRALF33	10	1	0.778551	21.383	0.798391
wt	distal	LjRALF33	10	2	0.934656	21.383	0.798391
wt	distal	LjRALF33	10	3	0.647695	21.383	0.798391
wt	distal	LjRALF33	10	4	1.03167	21.383	0.798391
wt	distal	LjRALF33	10	5	0.879896	21.383	0.798391
wt	distal	LjRALF33	10	6	0.438577	21.383	0.798391
wt	distal	LjRALF33	10	7	0.877691	21.383	0.798391
wt	apex	LjRALF33	10	1	0.626888	21.383	0.676885
wt	apex	LjRALF33	10	2	0.854483	21.383	0.676885
wt	apex	LjRALF33	10	3	0.549284	21.383	0.676885
mlo4-1	distal	LjRALF33	10	1	0.746345	21.383	0.644764
mlo4-1	distal	LjRALF33	10	2	0.669063	21.383	0.644764
mlo4-1	distal	LjRALF33	10	3	0.806883	21.383	0.644764
mlo4-1	distal	LjRALF33	10	4	0.35761	21.383	0.644764
mlo4-1	distal	LjRALF33	10	5	0.655333	21.383	0.644764
mlo4-1	distal	LjRALF33	10	6	0.693517	21.383	0.644764
mlo4-1	distal	LjRALF33	10	7	0.618204	21.383	0.644764
mlo4-1	distal	LjRALF33	10	8	0.611156	21.383	0.644764
mlo4-1	apex	LjRALF33	10	1	0.617609	21.383	0.617609
mlo4-3	distal	LjRALF33	10	1	1.1385	21.383	1.07107
mlo4-3	distal	LjRALF33	10	2	1.3003	21.383	1.07107
mlo4-3	distal	LjRALF33	10	3	0.970431	21.383	1.07107
mlo4-3	distal	LjRALF33	10	4	1.02586	21.383	1.07107
mlo4-3	distal	LjRALF33	10	5	0.920282	21.383	1.07107
mlo4-3	apex	LjRALF33	10	1	0.827594	21.383	0.964084
mlo4-3	apex	LjRALF33	10	2	1.05649	21.383	0.964084
mlo4-3	apex	LjRALF33	10	3	1.05629	21.383	0.964084
mlo4-3	apex	LjRALF33	10	4	0.915953	21.383	0.964084
wt	distal	LjRALF34	1	1	0.176004	21.3997	0.236927
wt	distal	LjRALF34	1	2	0.314031	21.3997	0.236927
wt	distal	LjRALF34	1	3	0.171725	21.3997	0.236927
wt	distal	LjRALF34	1	4	0.255383	21.3997	0.236927
wt	distal	LjRALF34	1	5	0.267493	21.3997	0.236927
wt	apex	LjRALF34	1	1	0.362249	21.3997	0.329703
wt	apex	LjRALF34	1	2	0.211464	21.3997	0.329703
wt	apex	LjRALF34	1	3	0.341174	21.3997	0.329703
wt	apex	LjRALF34	1	4	0.385248	21.3997	0.329703
wt	apex	LjRALF34	1	5	0.292274	21.3997	0.329703
wt	apex	LjRALF34	1	6	0.358729	21.3997	0.329703
wt	apex	LjRALF34	1	8	0.287866	21.3997	0.329703
wt	apex	LjRALF34	1	9	0.398619	21.3997	0.329703
mlo4-1	apex	LjRALF34	1	1	0.278291	21.3997	0.24164
mlo4-1	apex	LjRALF34	1	2	0.237418	21.3997	0.24164
mlo4-1	apex	LjRALF34	1	3	0.21683	21.3997	0.24164
mlo4-1	apex	LjRALF34	1	4	0.160829	21.3997	0.24164
mlo4-1	apex	LjRALF34	1	5	0.216213	21.3997	0.24164
mlo4-1	apex	LjRALF34	1	6	0.338529	21.3997	0.24164
mlo4-1	apex	LjRALF34	1	8	0.243369	21.3997	0.24164
mlo4-3	apex	LjRALF34	1	1	0.28119	21.3997	0.266963
mlo4-3	apex	LjRALF34	1	2	0.263418	21.3997	0.266963
mlo4-3	apex	LjRALF34	1	3	0.252988	21.3997	0.266963
mlo4-3	apex	LjRALF34	1	4	0.28835	21.3997	0.266963
mlo4-3	apex	LjRALF34	1	5	0.265903	21.3997	0.266963
mlo4-3	apex	LjRALF34	1	6	0.271406	21.3997	0.266963
mlo4-3	apex	LjRALF34	1	7	0.245486	21.3997	0.266963
wt	apex	LjRALF34	10	1	0.563757	21.3997	0.600288
wt	apex	LjRALF34	10	4	0.678329	21.3997	0.600288
wt	apex	LjRALF34	10	6	0.611704	21.3997	0.600288
wt	apex	LjRALF34	10	7	0.547363	21.3997	0.600288
mlo4-1	apex	LjRALF34	10	1	0.697078	21.3997	0.485467
mlo4-1	apex	LjRALF34	10	2	0.361791	21.3997	0.485467
mlo4-1	apex	LjRALF34	10	3	0.48107	21.3997	0.485467
mlo4-1	apex	LjRALF34	10	4	0.459056	21.3997	0.485467
mlo4-1	apex	LjRALF34	10	5	0.317794	21.3997	0.485467
mlo4-1	apex	LjRALF34	10	6	0.581484	21.3997	0.485467
mlo4-1	apex	LjRALF34	10	7	0.5	21.3997	0.485467
mlo4-3	apex	LjRALF34	10	1	0.523385	21.3997	0.558307
mlo4-3	apex	LjRALF34	10	2	0.571327	21.3997	0.558307
mlo4-3	apex	LjRALF34	10	3	0.580208	21.3997	0.558307
wt	distal	LjRALF34	10	1	0.345379	21.3997	0.376161
wt	distal	LjRALF34	10	2	0.30491	21.3997	0.376161
wt	distal	LjRALF34	10	3	0.302093	21.3997	0.376161
wt	distal	LjRALF34	10	4	0.434319	21.3997	0.376161
wt	distal	LjRALF34	10	5	0.431287	21.3997	0.376161
wt	distal	LjRALF34	10	7	0.438975	21.3997	0.376161
mlo4-1	distal	LjRALF34	10	1	0.328117	21.3997	0.478868
mlo4-1	distal	LjRALF34	10	2	0.224656	21.3997	0.478868
mlo4-1	distal	LjRALF34	10	5	0.883832	21.3997	0.478868
mlo4-3	distal	LjRALF34	10	2	0.441864	21.3997	0.448051
mlo4-3	distal	LjRALF34	10	3	0.37126	21.3997	0.448051
mlo4-3	distal	LjRALF34	10	4	0.437438	21.3997	0.448051
mlo4-3	distal	LjRALF34	10	5	0.35651	21.3997	0.448051
mlo4-3	distal	LjRALF34	10	6	0.633181	21.3997	0.448051
wt	distal	LjRALF33	10	1	0.725703	21.3997	0.790796
wt	distal	LjRALF33	10	2	0.949718	21.3997	0.790796
wt	distal	LjRALF33	10	3	0.649089	21.3997	0.790796
wt	distal	LjRALF33	10	4	1.02368	21.3997	0.790796
wt	distal	LjRALF33	10	5	0.856058	21.3997	0.790796
wt	distal	LjRALF33	10	6	0.466718	21.3997	0.790796
wt	distal	LjRALF33	10	7	0.864606	21.3997	0.790796
wt	apex	LjRALF33	10	1	0.614895	21.3997	0.674641
wt	apex	LjRALF33	10	2	0.847939	21.3997	0.674641
wt	apex	LjRALF33	10	3	0.561088	21.3997	0.674641
mlo4-1	distal	LjRALF33	10	1	0.7635	21.3997	0.657676
mlo4-1	distal	LjRALF33	10	2	0.763509	21.3997	0.657676
mlo4-1	distal	LjRALF33	10	3	0.777208	21.3997	0.657676
mlo4-1	distal	LjRALF33	10	4	0.37157	21.3997	0.657676
mlo4-1	distal	LjRALF33	10	5	0.626614	21.3997	0.657676
mlo4-1	distal	LjRALF33	10	6	0.747717	21.3997	0.657676
mlo4-1	distal	LjRALF33	10	7	0.615053	21.3997	0.657676
mlo4-1	distal	LjRALF33	10	8	0.596238	21.3997	0.657676
mlo4-1	apex	LjRALF33	10	1	0.627753	21.3997	0.627753
mlo4-3	distal	LjRALF33	10	1	1.13609	21.3997	1.05402
mlo4-3	distal	LjRALF33	10	2	1.25767	21.3997	1.05402
mlo4-3	distal	LjRALF33	10	3	0.958501	21.3997	1.05402
mlo4-3	distal	LjRALF33	10	4	0.999583	21.3997	1.05402
mlo4-3	distal	LjRALF33	10	5	0.918237	21.3997	1.05402
mlo4-3	apex	LjRALF33	10	1	0.842358	21.3997	0.910111
mlo4-3	apex	LjRALF33	10	2	0.957917	21.3997	0.910111
mlo4-3	apex	LjRALF33	10	3	1.04933	21.3997	0.910111
mlo4-3	apex	LjRALF33	10	4	0.790838	21.3997	0.910111
wt	distal	LjRALF34	1	1	0.215018	21.4163	0.243654
wt	distal	LjRALF34	1	2	0.321049	21.4163	0.243654
wt	distal	LjRALF34	1	3	0.174579	21.4163	0.243654
wt	distal	LjRALF34	1	4	0.277048	21.4163	0.243654
wt	distal	LjRALF34	1	5	0.230574	21.4163	0.243654
wt	apex	LjRALF34	1	1	0.315082	21.4163	0.338414
wt	apex	LjRALF34	1	2	0.207164	21.4163	0.338414
wt	apex	LjRALF34	1	3	0.365572	21.4163	0.338414
wt	apex	LjRALF34	1	4	0.397583	21.4163	0.338414
wt	apex	LjRALF34	1	5	0.292277	21.4163	0.338414
wt	apex	LjRALF34	1	6	0.403206	21.4163	0.338414
wt	apex	LjRALF34	1	8	0.241471	21.4163	0.338414
wt	apex	LjRALF34	1	9	0.484959	21.4163	0.338414
mlo4-1	apex	LjRALF34	1	1	0.299037	21.4163	0.252861
mlo4-1	apex	LjRALF34	1	2	0.275166	21.4163	0.252861
mlo4-1	apex	LjRALF34	1	3	0.190879	21.4163	0.252861
mlo4-1	apex	LjRALF34	1	4	0.210673	21.4163	0.252861
mlo4-1	apex	LjRALF34	1	5	0.210541	21.4163	0.252861
mlo4-1	apex	LjRALF34	1	6	0.345077	21.4163	0.252861
mlo4-1	apex	LjRALF34	1	8	0.238652	21.4163	0.252861
mlo4-3	apex	LjRALF34	1	1	0.3	21.4163	0.268667
mlo4-3	apex	LjRALF34	1	2	0.27303	21.4163	0.268667
mlo4-3	apex	LjRALF34	1	3	0.263135	21.4163	0.268667
mlo4-3	apex	LjRALF34	1	4	0.267564	21.4163	0.268667
mlo4-3	apex	LjRALF34	1	5	0.262324	21.4163	0.268667
mlo4-3	apex	LjRALF34	1	6	0.271408	21.4163	0.268667
mlo4-3	apex	LjRALF34	1	7	0.24321	21.4163	0.268667
wt	apex	LjRALF34	10	1	0.608695	21.4163	0.605475
wt	apex	LjRALF34	10	4	0.666711	21.4163	0.605475
wt	apex	LjRALF34	10	6	0.613436	21.4163	0.605475
wt	apex	LjRALF34	10	7	0.533059	21.4163	0.605475
mlo4-1	apex	LjRALF34	10	1	0.708449	21.4163	0.489983
mlo4-1	apex	LjRALF34	10	2	0.343743	21.4163	0.489983
mlo4-1	apex	LjRALF34	10	3	0.475924	21.4163	0.489983
mlo4-1	apex	LjRALF34	10	4	0.483381	21.4163	0.489983
mlo4-1	apex	LjRALF34	10	5	0.334182	21.4163	0.489983
mlo4-1	apex	LjRALF34	10	6	0.586185	21.4163	0.489983
mlo4-1	apex	LjRALF34	10	7	0.498017	21.4163	0.489983
mlo4-3	apex	LjRALF34	10	1	0.576881	21.4163	0.577924
mlo4-3	apex	LjRALF34	10	2	0.603628	21.4163	0.577924
mlo4-3	apex	LjRALF34	10	3	0.553263	21.4163	0.577924
wt	distal	LjRALF34	10	1	0.353576	21.4163	0.398342
wt	distal	LjRALF34	10	2	0.278036	21.4163	0.398342
wt	distal	LjRALF34	10	3	0.343659	21.4163	0.398342
wt	distal	LjRALF34	10	4	0.439937	21.4163	0.398342
wt	distal	LjRALF34	10	5	0.562491	21.4163	0.398342
wt	distal	LjRALF34	10	7	0.412351	21.4163	0.398342
mlo4-1	distal	LjRALF34	10	1	0.31585	21.4163	0.486368
mlo4-1	distal	LjRALF34	10	2	0.274321	21.4163	0.486368
mlo4-1	distal	LjRALF34	10	5	0.868934	21.4163	0.486368
mlo4-3	distal	LjRALF34	10	2	0.439287	21.4163	0.445503
mlo4-3	distal	LjRALF34	10	3	0.330024	21.4163	0.445503
mlo4-3	distal	LjRALF34	10	4	0.466506	21.4163	0.445503
mlo4-3	distal	LjRALF34	10	5	0.363823	21.4163	0.445503
mlo4-3	distal	LjRALF34	10	6	0.627878	21.4163	0.445503
wt	distal	LjRALF33	10	1	0.706755	21.4163	0.791842
wt	distal	LjRALF33	10	2	0.94734	21.4163	0.791842
wt	distal	LjRALF33	10	3	0.665203	21.4163	0.791842
wt	distal	LjRALF33	10	4	1.03396	21.4163	0.791842
wt	distal	LjRALF33	10	5	0.862108	21.4163	0.791842
wt	distal	LjRALF33	10	6	0.432224	21.4163	0.791842
wt	distal	LjRALF33	10	7	0.895302	21.4163	0.791842
wt	apex	LjRALF33	10	1	0.636307	21.4163	0.683138
wt	apex	LjRALF33	10	2	0.840564	21.4163	0.683138
wt	apex	LjRALF33	10	3	0.572542	21.4163	0.683138
mlo4-1	distal	LjRALF33	10	1	0.76186	21.4163	0.671283
mlo4-1	distal	LjRALF33	10	2	0.778477	21.4163	0.671283
mlo4-1	distal	LjRALF33	10	3	0.796476	21.4163	0.671283
mlo4-1	distal	LjRALF33	10	4	0.372619	21.4163	0.671283
mlo4-1	distal	LjRALF33	10	5	0.65324	21.4163	0.671283
mlo4-1	distal	LjRALF33	10	6	0.763805	21.4163	0.671283
mlo4-1	distal	LjRALF33	10	7	0.636806	21.4163	0.671283
mlo4-1	distal	LjRALF33	10	8	0.606985	21.4163	0.671283
mlo4-1	apex	LjRALF33	10	1	0.590112	21.4163	0.590112
mlo4-3	distal	LjRALF33	10	1	1.13107	21.4163	1.06235
mlo4-3	distal	LjRALF33	10	2	1.28129	21.4163	1.06235
mlo4-3	distal	LjRALF33	10	3	0.958597	21.4163	1.06235
mlo4-3	distal	LjRALF33	10	4	1.01136	21.4163	1.06235
mlo4-3	distal	LjRALF33	10	5	0.929415	21.4163	1.06235
mlo4-3	apex	LjRALF33	10	1	0.824911	21.4163	0.926325
mlo4-3	apex	LjRALF33	10	2	0.933861	21.4163	0.926325
mlo4-3	apex	LjRALF33	10	3	1.03988	21.4163	0.926325
mlo4-3	apex	LjRALF33	10	4	0.906643	21.4163	0.926325
wt	distal	LjRALF34	1	1	0.209085	21.433	0.235909
wt	distal	LjRALF34	1	2	0.314038	21.433	0.235909
wt	distal	LjRALF34	1	3	0.165843	21.433	0.235909
wt	distal	LjRALF34	1	4	0.251197	21.433	0.235909
wt	distal	LjRALF34	1	5	0.239382	21.433	0.235909
wt	apex	LjRALF34	1	1	0.383001	21.433	0.349906
wt	apex	LjRALF34	1	2	0.231459	21.433	0.349906
wt	apex	LjRALF34	1	3	0.314401	21.433	0.349906
wt	apex	LjRALF34	1	4	0.442299	21.433	0.349906
wt	apex	LjRALF34	1	5	0.3066	21.433	0.349906
wt	apex	LjRALF34	1	6	0.383873	21.433	0.349906
wt	apex	LjRALF34	1	8	0.258096	21.433	0.349906
wt	apex	LjRALF34	1	9	0.479519	21.433	0.349906
mlo4-1	apex	LjRALF34	1	1	0.29904	21.433	0.261049
mlo4-1	apex	LjRALF34	1	2	0.257149	21.433	0.261049
mlo4-1	apex	LjRALF34	1	3	0.232176	21.433	0.261049
mlo4-1	apex	LjRALF34	1	4	0.221202	21.433	0.261049
mlo4-1	apex	LjRALF34	1	5	0.219894	21.433	0.261049
mlo4-1	apex	LjRALF34	1	6	0.359227	21.433	0.261049
mlo4-1	apex	LjRALF34	1	8	0.238653	21.433	0.261049
mlo4-3	apex	LjRALF34	1	1	0.300003	21.433	0.26759
mlo4-3	apex	LjRALF34	1	2	0.260951	21.433	0.26759
mlo4-3	apex	LjRALF34	1	3	0.258131	21.433	0.26759
mlo4-3	apex	LjRALF34	1	4	0.285873	21.433	0.26759
mlo4-3	apex	LjRALF34	1	5	0.243437	21.433	0.26759
mlo4-3	apex	LjRALF34	1	6	0.306019	21.433	0.26759
mlo4-3	apex	LjRALF34	1	7	0.218719	21.433	0.26759
wt	apex	LjRALF34	10	1	0.54283	21.433	0.605939
wt	apex	LjRALF34	10	4	0.667194	21.433	0.605939
wt	apex	LjRALF34	10	6	0.652547	21.433	0.605939
wt	apex	LjRALF34	10	7	0.561185	21.433	0.605939
mlo4-1	apex	LjRALF34	10	1	0.652388	21.433	0.47154
mlo4-1	apex	LjRALF34	10	2	0.352928	21.433	0.47154
mlo4-1	apex	LjRALF34	10	3	0.454463	21.433	0.47154
mlo4-1	apex	LjRALF34	10	4	0.415847	21.433	0.47154
mlo4-1	apex	LjRALF34	10	5	0.338119	21.433	0.47154
mlo4-1	apex	LjRALF34	10	6	0.60539	21.433	0.47154
mlo4-1	apex	LjRALF34	10	7	0.481644	21.433	0.47154
mlo4-3	apex	LjRALF34	10	1	0.547275	21.433	0.571513
mlo4-3	apex	LjRALF34	10	2	0.603649	21.433	0.571513
mlo4-3	apex	LjRALF34	10	3	0.563613	21.433	0.571513
wt	distal	LjRALF34	10	1	0.361526	21.433	0.413054
wt	distal	LjRALF34	10	2	0.278038	21.433	0.413054
wt	distal	LjRALF34	10	3	0.302099	21.433	0.413054
wt	distal	LjRALF34	10	4	0.500594	21.433	0.413054
wt	distal	LjRALF34	10	5	0.553436	21.433	0.413054
wt	distal	LjRALF34	10	7	0.482629	21.433	0.413054
mlo4-1	distal	LjRALF34	10	1	0.294811	21.433	0.461866
mlo4-1	distal	LjRALF34	10	2	0.213031	21.433	0.461866
mlo4-1	distal	LjRALF34	10	5	0.877755	21.433	0.461866
mlo4-3	distal	LjRALF34	10	2	0.434058	21.433	0.452131
mlo4-3	distal	LjRALF34	10	3	0.371269	21.433	0.452131
mlo4-3	distal	LjRALF34	10	4	0.458848	21.433	0.452131
mlo4-3	distal	LjRALF34	10	5	0.352788	21.433	0.452131
mlo4-3	distal	LjRALF34	10	6	0.643691	21.433	0.452131
wt	distal	LjRALF33	10	1	0.731942	21.433	0.794916
wt	distal	LjRALF33	10	2	0.926659	21.433	0.794916
wt	distal	LjRALF33	10	3	0.650506	21.433	0.794916
wt	distal	LjRALF33	10	4	1.03681	21.433	0.794916
wt	distal	LjRALF33	10	5	0.875331	21.433	0.794916
wt	distal	LjRALF33	10	6	0.448937	21.433	0.794916
wt	distal	LjRALF33	10	7	0.89423	21.433	0.794916
wt	apex	LjRALF33	10	1	0.61372	21.433	0.659265
wt	apex	LjRALF33	10	2	0.839501	21.433	0.659265
wt	apex	LjRALF33	10	3	0.524573	21.433	0.659265
mlo4-1	distal	LjRALF33	10	1	0.753391	21.433	0.651676
mlo4-1	distal	LjRALF33	10	2	0.732354	21.433	0.651676
mlo4-1	distal	LjRALF33	10	3	0.817345	21.433	0.651676
mlo4-1	distal	LjRALF33	10	4	0.370531	21.433	0.651676
mlo4-1	distal	LjRALF33	10	5	0.617412	21.433	0.651676
mlo4-1	distal	LjRALF33	10	6	0.701391	21.433	0.651676
mlo4-1	distal	LjRALF33	10	7	0.620376	21.433	0.651676
mlo4-1	distal	LjRALF33	10	8	0.600604	21.433	0.651676
mlo4-1	apex	LjRALF33	10	1	0.617675	21.433	0.617675
mlo4-3	distal	LjRALF33	10	1	1.11386	21.433	1.04414
mlo4-3	distal	LjRALF33	10	2	1.23411	21.433	1.04414
mlo4-3	distal	LjRALF33	10	3	0.943944	21.433	1.04414
mlo4-3	distal	LjRALF33	10	4	1.00683	21.433	1.04414
mlo4-3	distal	LjRALF33	10	5	0.92195	21.433	1.04414
mlo4-3	apex	LjRALF33	10	1	0.83241	21.433	0.956344
mlo4-3	apex	LjRALF33	10	2	1.07694	21.433	0.956344
mlo4-3	apex	LjRALF33	10	3	1.0487	21.433	0.956344
mlo4-3	apex	LjRALF33	10	4	0.867326	21.433	0.956344
wt	distal	LjRALF34	1	1	0.218873	21.4497	0.248397
wt	distal	LjRALF34	1	2	0.334511	21.4497	0.248397
wt	distal	LjRALF34	1	3	0.188062	21.4497	0.248397
wt	distal	LjRALF34	1	4	0.265509	21.4497	0.248397
wt	distal	LjRALF34	1	5	0.23503	21.4497	0.248397
wt	apex	LjRALF34	1	1	0.28758	21.4497	0.332117
wt	apex	LjRALF34	1	2	0.219752	21.4497	0.332117
wt	apex	LjRALF34	1	3	0.328127	21.4497	0.332117
wt	apex	LjRALF34	1	4	0.428127	21.4497	0.332117
wt	apex	LjRALF34	1	5	0.332894	21.4497	0.332117
wt	apex	LjRALF34	1	6	0.330971	21.4497	0.332117
wt	apex	LjRALF34	1	8	0.249955	21.4497	0.332117
wt	apex	LjRALF34	1	9	0.479529	21.4497	0.332117
mlo4-1	apex	LjRALF34	1	1	0.299042	21.4497	0.254273
mlo4-1	apex	LjRALF34	1	2	0.264542	21.4497	0.254273
mlo4-1	apex	LjRALF34	1	3	0.199994	21.4497	0.254273
mlo4-1	apex	LjRALF34	1	4	0.231175	21.4497	0.254273
mlo4-1	apex	LjRALF34	1	5	0.204667	21.4497	0.254273
mlo4-1	apex	LjRALF34	1	6	0.341834	21.4497	0.254273
mlo4-1	apex	LjRALF34	1	8	0.238654	21.4497	0.254273
mlo4-3	apex	LjRALF34	1	1	0.328339	21.4497	0.269541
mlo4-3	apex	LjRALF34	1	2	0.268283	21.4497	0.269541
mlo4-3	apex	LjRALF34	1	3	0.282007	21.4497	0.269541
mlo4-3	apex	LjRALF34	1	4	0.264813	21.4497	0.269541
mlo4-3	apex	LjRALF34	1	5	0.222583	21.4497	0.269541
mlo4-3	apex	LjRALF34	1	6	0.289379	21.4497	0.269541
mlo4-3	apex	LjRALF34	1	7	0.231381	21.4497	0.269541
wt	apex	LjRALF34	10	1	0.480194	21.4497	0.560844
wt	apex	LjRALF34	10	4	0.653407	21.4497	0.560844
wt	apex	LjRALF34	10	6	0.615187	21.4497	0.560844
wt	apex	LjRALF34	10	7	0.494588	21.4497	0.560844
mlo4-1	apex	LjRALF34	10	1	0.697174	21.4497	0.475617
mlo4-1	apex	LjRALF34	10	2	0.343751	21.4497	0.475617
mlo4-1	apex	LjRALF34	10	3	0.431454	21.4497	0.475617
mlo4-1	apex	LjRALF34	10	4	0.461597	21.4497	0.475617
mlo4-1	apex	LjRALF34	10	5	0.31353	21.4497	0.475617
mlo4-1	apex	LjRALF34	10	6	0.589828	21.4497	0.475617
mlo4-1	apex	LjRALF34	10	7	0.491987	21.4497	0.475617
mlo4-3	apex	LjRALF34	10	1	0.63646	21.4497	0.611375
mlo4-3	apex	LjRALF34	10	2	0.601448	21.4497	0.611375
mlo4-3	apex	LjRALF34	10	3	0.596216	21.4497	0.611375
wt	distal	LjRALF34	10	1	0.328173	21.4497	0.409887
wt	distal	LjRALF34	10	2	0.291875	21.4497	0.409887
wt	distal	LjRALF34	10	3	0.368015	21.4497	0.409887
wt	distal	LjRALF34	10	4	0.439955	21.4497	0.409887
wt	distal	LjRALF34	10	5	0.575742	21.4497	0.409887
wt	distal	LjRALF34	10	7	0.455559	21.4497	0.409887
mlo4-1	distal	LjRALF34	10	1	0.300254	21.4497	0.48618
mlo4-1	distal	LjRALF34	10	2	0.291333	21.4497	0.48618
mlo4-1	distal	LjRALF34	10	5	0.866953	21.4497	0.48618
mlo4-3	distal	LjRALF34	10	2	0.438001	21.4497	0.442043
mlo4-3	distal	LjRALF34	10	3	0.301592	21.4497	0.442043
mlo4-3	distal	LjRALF34	10	4	0.448341	21.4497	0.442043
mlo4-3	distal	LjRALF34	10	5	0.358369	21.4497	0.442043
mlo4-3	distal	LjRALF34	10	6	0.663911	21.4497	0.442043
wt	distal	LjRALF33	10	1	0.767435	21.4497	0.814104
wt	distal	LjRALF33	10	2	0.917063	21.4497	0.814104
wt	distal	LjRALF33	10	3	0.626745	21.4497	0.814104
wt	distal	LjRALF33	10	4	1.04073	21.4497	0.814104
wt	distal	LjRALF33	10	5	0.873344	21.4497	0.814104
wt	distal	LjRALF33	10	6	0.593076	21.4497	0.814104
wt	distal	LjRALF33	10	7	0.88034	21.4497	0.814104
wt	apex	LjRALF33	10	1	0.625795	21.4497	0.66767
wt	apex	LjRALF33	10	2	0.833906	21.4497	0.66767
wt	apex	LjRALF33	10	3	0.543311	21.4497	0.66767
mlo4-1	distal	LjRALF33	10	1	0.768657	21.4497	0.665129
mlo4-1	distal	LjRALF33	10	2	0.698994	21.4497	0.665129
mlo4-1	distal	LjRALF33	10	3	0.796582	21.4497	0.665129
mlo4-1	distal	LjRALF33	10	4	0.39078	21.4497	0.665129
mlo4-1	distal	LjRALF33	10	5	0.678369	21.4497	0.665129
mlo4-1	distal	LjRALF33	10	6	0.747839	21.4497	0.665129
mlo4-1	distal	LjRALF33	10	7	0.616183	21.4497	0.665129
mlo4-1	distal	LjRALF33	10	8	0.623631	21.4497	0.665129
mlo4-1	apex	LjRALF33	10	1	0.609418	21.4497	0.609418
mlo4-3	distal	LjRALF33	10	1	1.13917	21.4497	1.07244
mlo4-3	distal	LjRALF33	10	2	1.30454	21.4497	1.07244
mlo4-3	distal	LjRALF33	10	3	0.976357	21.4497	1.07244
mlo4-3	distal	LjRALF33	10	4	1.01976	21.4497	1.07244
mlo4-3	distal	LjRALF33	10	5	0.922387	21.4497	1.07244
mlo4-3	apex	LjRALF33	10	1	0.855096	21.4497	0.909481
mlo4-3	apex	LjRALF33	10	2	0.921631	21.4497	0.909481
mlo4-3	apex	LjRALF33	10	3	1.05858	21.4497	0.909481
mlo4-3	apex	LjRALF33	10	4	0.802614	21.4497	0.909481
wt	distal	LjRALF34	1	1	0.207066	21.4663	0.247366
wt	distal	LjRALF34	1	2	0.316405	21.4663	0.247366
wt	distal	LjRALF34	1	3	0.180124	21.4663	0.247366
wt	distal	LjRALF34	1	4	0.251201	21.4663	0.247366
wt	distal	LjRALF34	1	5	0.282033	21.4663	0.247366
wt	apex	LjRALF34	1	1	0.339772	21.4663	0.326599
wt	apex	LjRALF34	1	2	0.227648	21.4663	0.326599
wt	apex	LjRALF34	1	3	0.284541	21.4663	0.326599
wt	apex	LjRALF34	1	4	0.428134	21.4663	0.326599
wt	apex	LjRALF34	1	5	0.306606	21.4663	0.326599
wt	apex	LjRALF34	1	6	0.358748	21.4663	0.326599
wt	apex	LjRALF34	1	8	0.241476	21.4663	0.326599
wt	apex	LjRALF34	1	9	0.425871	21.4663	0.326599
mlo4-1	apex	LjRALF34	1	1	0.299045	21.4663	0.249884
mlo4-1	apex	LjRALF34	1	2	0.260881	21.4663	0.249884
mlo4-1	apex	LjRALF34	1	3	0.181215	21.4663	0.249884
mlo4-1	apex	LjRALF34	1	4	0.231176	21.4663	0.249884
mlo4-1	apex	LjRALF34	1	5	0.198566	21.4663	0.249884
mlo4-1	apex	LjRALF34	1	6	0.321399	21.4663	0.249884
mlo4-1	apex	LjRALF34	1	8	0.256907	21.4663	0.249884
mlo4-3	apex	LjRALF34	1	1	0.343897	21.4663	0.284761
mlo4-3	apex	LjRALF34	1	2	0.277686	21.4663	0.284761
mlo4-3	apex	LjRALF34	1	3	0.290837	21.4663	0.284761
mlo4-3	apex	LjRALF34	1	4	0.272979	21.4663	0.284761
mlo4-3	apex	LjRALF34	1	5	0.258686	21.4663	0.284761
mlo4-3	apex	LjRALF34	1	6	0.306025	21.4663	0.284761
mlo4-3	apex	LjRALF34	1	7	0.243216	21.4663	0.284761
wt	apex	LjRALF34	10	1	0.542856	21.4663	0.565792
wt	apex	LjRALF34	10	4	0.637229	21.4663	0.565792
wt	apex	LjRALF34	10	6	0.63187	21.4663	0.565792
wt	apex	LjRALF34	10	7	0.451212	21.4663	0.565792
mlo4-1	apex	LjRALF34	10	1	0.708547	21.4663	0.461879
mlo4-1	apex	LjRALF34	10	2	0.324334	21.4663	0.461879
mlo4-1	apex	LjRALF34	10	3	0.412992	21.4663	0.461879
mlo4-1	apex	LjRALF34	10	4	0.443575	21.4663	0.461879
mlo4-1	apex	LjRALF34	10	5	0.26041	21.4663	0.461879
mlo4-1	apex	LjRALF34	10	6	0.586244	21.4663	0.461879
mlo4-1	apex	LjRALF34	10	7	0.497049	21.4663	0.461879
mlo4-3	apex	LjRALF34	10	1	0.597768	21.4663	0.598638
mlo4-3	apex	LjRALF34	10	2	0.614623	21.4663	0.598638
mlo4-3	apex	LjRALF34	10	3	0.583523	21.4663	0.598638
wt	distal	LjRALF34	10	1	0.353588	21.4663	0.397721
wt	distal	LjRALF34	10	2	0.291878	21.4663	0.397721
wt	distal	LjRALF34	10	3	0.286467	21.4663	0.397721
wt	distal	LjRALF34	10	4	0.422816	21.4663	0.397721
wt	distal	LjRALF34	10	5	0.596848	21.4663	0.397721
wt	distal	LjRALF34	10	7	0.434727	21.4663	0.397721
mlo4-1	distal	LjRALF34	10	1	0.315858	21.4663	0.486443
mlo4-1	distal	LjRALF34	10	2	0.274327	21.4663	0.486443
mlo4-1	distal	LjRALF34	10	5	0.869142	21.4663	0.486443
mlo4-3	distal	LjRALF34	10	2	0.431422	21.4663	0.436867
mlo4-3	distal	LjRALF34	10	3	0.330035	21.4663	0.436867
mlo4-3	distal	LjRALF34	10	4	0.426198	21.4663	0.436867
mlo4-3	distal	LjRALF34	10	5	0.37959	21.4663	0.436867
mlo4-3	distal	LjRALF34	10	6	0.61709	21.4663	0.436867
wt	distal	LjRALF33	10	1	0.816436	21.4663	0.825362
wt	distal	LjRALF33	10	2	0.926828	21.4663	0.825362
wt	distal	LjRALF33	10	3	0.653272	21.4663	0.825362
wt	distal	LjRALF33	10	4	1.04597	21.4663	0.825362
wt	distal	LjRALF33	10	5	0.876498	21.4663	0.825362
wt	distal	LjRALF33	10	6	0.587624	21.4663	0.825362
wt	distal	LjRALF33	10	7	0.870911	21.4663	0.825362
wt	apex	LjRALF33	10	1	0.645551	21.4663	0.680476
wt	apex	LjRALF33	10	2	0.834723	21.4663	0.680476
wt	apex	LjRALF33	10	3	0.561152	21.4663	0.680476
mlo4-1	distal	LjRALF33	10	1	0.758605	21.4663	0.646883
mlo4-1	distal	LjRALF33	10	2	0.768702	21.4663	0.646883
mlo4-1	distal	LjRALF33	10	3	0.828681	21.4663	0.646883
mlo4-1	distal	LjRALF33	10	4	0.357633	21.4663	0.646883
mlo4-1	distal	LjRALF33	10	5	0.583336	21.4663	0.646883
mlo4-1	distal	LjRALF33	10	6	0.67234	21.4663	0.646883
mlo4-1	distal	LjRALF33	10	7	0.631803	21.4663	0.646883
mlo4-1	distal	LjRALF33	10	8	0.573964	21.4663	0.646883
mlo4-1	apex	LjRALF33	10	1	0.617719	21.4663	0.617719
mlo4-3	distal	LjRALF33	10	1	1.12319	21.4663	1.04497
mlo4-3	distal	LjRALF33	10	2	1.2098	21.4663	1.04497
mlo4-3	distal	LjRALF33	10	3	0.961311	21.4663	1.04497
mlo4-3	distal	LjRALF33	10	4	1.00265	21.4663	1.04497
mlo4-3	distal	LjRALF33	10	5	0.927922	21.4663	1.04497
mlo4-3	apex	LjRALF33	10	1	0.845318	21.4663	0.913101
mlo4-3	apex	LjRALF33	10	2	0.981582	21.4663	0.913101
mlo4-3	apex	LjRALF33	10	3	1.05842	21.4663	0.913101
mlo4-3	apex	LjRALF33	10	4	0.76708	21.4663	0.913101
wt	distal	LjRALF34	1	1	0.202954	21.483	0.251121
wt	distal	LjRALF34	1	2	0.321062	21.483	0.251121
wt	distal	LjRALF34	1	3	0.180125	21.483	0.251121
wt	distal	LjRALF34	1	4	0.269429	21.483	0.251121
wt	distal	LjRALF34	1	5	0.282035	21.483	0.251121
wt	apex	LjRALF34	1	1	0.287586	21.483	0.332896
wt	apex	LjRALF34	1	2	0.211474	21.483	0.332896
wt	apex	LjRALF34	1	3	0.377041	21.483	0.332896
wt	apex	LjRALF34	1	4	0.38528	21.483	0.332896
wt	apex	LjRALF34	1	5	0.306609	21.483	0.332896
wt	apex	LjRALF34	1	6	0.326039	21.483	0.332896
wt	apex	LjRALF34	1	8	0.273498	21.483	0.332896
wt	apex	LjRALF34	1	9	0.495644	21.483	0.332896
mlo4-1	apex	LjRALF34	1	1	0.24108	21.483	0.247702
mlo4-1	apex	LjRALF34	1	2	0.275174	21.483	0.247702
mlo4-1	apex	LjRALF34	1	3	0.208628	21.483	0.247702
mlo4-1	apex	LjRALF34	1	4	0.210678	21.483	0.247702
mlo4-1	apex	LjRALF34	1	5	0.216222	21.483	0.247702
mlo4-1	apex	LjRALF34	1	6	0.343471	21.483	0.247702
mlo4-1	apex	LjRALF34	1	8	0.238658	21.483	0.247702
mlo4-3	apex	LjRALF34	1	1	0.300012	21.483	0.268519
mlo4-3	apex	LjRALF34	1	2	0.265872	21.483	0.268519
mlo4-3	apex	LjRALF34	1	3	0.230937	21.483	0.268519
mlo4-3	apex	LjRALF34	1	4	0.26482	21.483	0.268519
mlo4-3	apex	LjRALF34	1	5	0.251206	21.483	0.268519
mlo4-3	apex	LjRALF34	1	6	0.297856	21.483	0.268519
mlo4-3	apex	LjRALF34	1	7	0.268931	21.483	0.268519
wt	apex	LjRALF34	10	1	0.577201	21.483	0.586517
wt	apex	LjRALF34	10	4	0.654394	21.483	0.586517
wt	apex	LjRALF34	10	6	0.611819	21.483	0.586517
wt	apex	LjRALF34	10	7	0.502653	21.483	0.586517
mlo4-1	apex	LjRALF34	10	1	0.711772	21.483	0.483622
mlo4-1	apex	LjRALF34	10	2	0.359621	21.483	0.483622
mlo4-1	apex	LjRALF34	10	3	0.437384	21.483	0.483622
mlo4-1	apex	LjRALF34	10	4	0.466585	21.483	0.483622
mlo4-1	apex	LjRALF34	10	5	0.322009	21.483	0.483622
mlo4-1	apex	LjRALF34	10	6	0.59293	21.483	0.483622
mlo4-1	apex	LjRALF34	10	7	0.495049	21.483	0.483622
mlo4-3	apex	LjRALF34	10	1	0.617598	21.483	0.617597
mlo4-3	apex	LjRALF34	10	2	0.614645	21.483	0.617597
mlo4-3	apex	LjRALF34	10	3	0.620548	21.483	0.617597
wt	distal	LjRALF34	10	1	0.309675	21.483	0.401064
wt	distal	LjRALF34	10	2	0.38086	21.483	0.401064
wt	distal	LjRALF34	10	3	0.343673	21.483	0.401064
wt	distal	LjRALF34	10	4	0.43436	21.483	0.401064
wt	distal	LjRALF34	10	5	0.47427	21.483	0.401064
wt	distal	LjRALF34	10	7	0.463545	21.483	0.401064
mlo4-1	distal	LjRALF34	10	1	0.305575	21.483	0.491508
mlo4-1	distal	LjRALF34	10	2	0.299384	21.483	0.491508
mlo4-1	distal	LjRALF34	10	5	0.869564	21.483	0.491508
mlo4-3	distal	LjRALF34	10	2	0.441903	21.483	0.458234
mlo4-3	distal	LjRALF34	10	3	0.400265	21.483	0.458234
mlo4-3	distal	LjRALF34	10	4	0.429063	21.483	0.458234
mlo4-3	distal	LjRALF34	10	5	0.376172	21.483	0.458234
mlo4-3	distal	LjRALF34	10	6	0.643767	21.483	0.458234
wt	distal	LjRALF33	10	1	0.644758	21.483	0.788296
wt	distal	LjRALF33	10	2	0.940843	21.483	0.788296
wt	distal	LjRALF33	10	3	0.625353	21.483	0.788296
wt	distal	LjRALF33	10	4	1.03515	21.483	0.788296
wt	distal	LjRALF33	10	5	0.870039	21.483	0.788296
wt	distal	LjRALF33	10	6	0.516757	21.483	0.788296
wt	distal	LjRALF33	10	7	0.885175	21.483	0.788296
wt	apex	LjRALF33	10	1	0.632913	21.483	0.666778
wt	apex	LjRALF33	10	2	0.824079	21.483	0.666778
wt	apex	LjRALF33	10	3	0.543342	21.483	0.666778
mlo4-1	distal	LjRALF33	10	1	0.758648	21.483	0.651693
mlo4-1	distal	LjRALF33	10	2	0.727064	21.483	0.651693
mlo4-1	distal	LjRALF33	10	3	0.806624	21.483	0.651693
mlo4-1	distal	LjRALF33	10	4	0.350941	21.483	0.651693
mlo4-1	distal	LjRALF33	10	5	0.629016	21.483	0.651693
mlo4-1	distal	LjRALF33	10	6	0.768455	21.483	0.651693
mlo4-1	distal	LjRALF33	10	7	0.601122	21.483	0.651693
mlo4-1	distal	LjRALF33	10	8	0.571674	21.483	0.651693
mlo4-1	apex	LjRALF33	10	1	0.598872	21.483	0.598872
mlo4-3	distal	LjRALF33	10	1	1.13174	21.483	1.04786
mlo4-3	distal	LjRALF33	10	2	1.22781	21.483	1.04786
mlo4-3	distal	LjRALF33	10	3	0.953286	21.483	1.04786
mlo4-3	distal	LjRALF33	10	4	1.00924	21.483	1.04786
mlo4-3	distal	LjRALF33	10	5	0.917234	21.483	1.04786
mlo4-3	apex	LjRALF33	10	1	0.850772	21.483	0.935046
mlo4-3	apex	LjRALF33	10	2	0.970159	21.483	0.935046
mlo4-3	apex	LjRALF33	10	3	1.07252	21.483	0.935046
mlo4-3	apex	LjRALF33	10	4	0.846739	21.483	0.935046
wt	distal	LjRALF34	1	1	0.207068	21.4997	0.24169
wt	distal	LjRALF34	1	2	0.310464	21.4997	0.24169
wt	distal	LjRALF34	1	3	0.159701	21.4997	0.24169
wt	distal	LjRALF34	1	4	0.271363	21.4997	0.24169
wt	distal	LjRALF34	1	5	0.259852	21.4997	0.24169
wt	apex	LjRALF34	1	1	0.362272	21.4997	0.343064
wt	apex	LjRALF34	1	2	0.235201	21.4997	0.343064
wt	apex	LjRALF34	1	3	0.365585	21.4997	0.343064
wt	apex	LjRALF34	1	4	0.413275	21.4997	0.343064
wt	apex	LjRALF34	1	5	0.332904	21.4997	0.343064
wt	apex	LjRALF34	1	6	0.36311	21.4997	0.343064
wt	apex	LjRALF34	1	8	0.2735	21.4997	0.343064
wt	apex	LjRALF34	1	9	0.398668	21.4997	0.343064
mlo4-1	apex	LjRALF34	1	1	0.278305	21.4997	0.247479
mlo4-1	apex	LjRALF34	1	2	0.275176	21.4997	0.247479
mlo4-1	apex	LjRALF34	1	3	0.208629	21.4997	0.247479
mlo4-1	apex	LjRALF34	1	4	0.199507	21.4997	0.247479
mlo4-1	apex	LjRALF34	1	5	0.206655	21.4997	0.247479
mlo4-1	apex	LjRALF34	1	6	0.335215	21.4997	0.247479
mlo4-1	apex	LjRALF34	1	8	0.228868	21.4997	0.247479
mlo4-3	apex	LjRALF34	1	1	0.328349	21.4997	0.266372
mlo4-3	apex	LjRALF34	1	2	0.253363	21.4997	0.266372
mlo4-3	apex	LjRALF34	1	3	0.236706	21.4997	0.266372
mlo4-3	apex	LjRALF34	1	4	0.278246	21.4997	0.266372
mlo4-3	apex	LjRALF34	1	5	0.2729	21.4997	0.266372
mlo4-3	apex	LjRALF34	1	6	0.251821	21.4997	0.266372
mlo4-3	apex	LjRALF34	1	7	0.24322	21.4997	0.266372
wt	apex	LjRALF34	10	1	0.550007	21.4997	0.577964
wt	apex	LjRALF34	10	4	0.643549	21.4997	0.577964
wt	apex	LjRALF34	10	6	0.631917	21.4997	0.577964
wt	apex	LjRALF34	10	7	0.486382	21.4997	0.577964
mlo4-1	apex	LjRALF34	10	1	0.685653	21.4997	0.46488
mlo4-1	apex	LjRALF34	10	2	0.324342	21.4997	0.46488
mlo4-1	apex	LjRALF34	10	3	0.431476	21.4997	0.46488
mlo4-1	apex	LjRALF34	10	4	0.415878	21.4997	0.46488
mlo4-1	apex	LjRALF34	10	5	0.300237	21.4997	0.46488
mlo4-1	apex	LjRALF34	10	6	0.600509	21.4997	0.46488
mlo4-1	apex	LjRALF34	10	7	0.496068	21.4997	0.46488
mlo4-3	apex	LjRALF34	10	1	0.590987	21.4997	0.617601
mlo4-3	apex	LjRALF34	10	2	0.621091	21.4997	0.617601
mlo4-3	apex	LjRALF34	10	3	0.640725	21.4997	0.617601
wt	distal	LjRALF34	10	1	0.361541	21.4997	0.405609
wt	distal	LjRALF34	10	2	0.317283	21.4997	0.405609
wt	distal	LjRALF34	10	3	0.330586	21.4997	0.405609
wt	distal	LjRALF34	10	4	0.491258	21.4997	0.405609
wt	distal	LjRALF34	10	5	0.48557	21.4997	0.405609
wt	distal	LjRALF34	10	7	0.447413	21.4997	0.405609
mlo4-1	distal	LjRALF34	10	1	0.305578	21.4997	0.480409
mlo4-1	distal	LjRALF34	10	2	0.255881	21.4997	0.480409
mlo4-1	distal	LjRALF34	10	5	0.87977	21.4997	0.480409
mlo4-3	distal	LjRALF34	10	2	0.450796	21.4997	0.462634
mlo4-3	distal	LjRALF34	10	3	0.413731	21.4997	0.462634
mlo4-3	distal	LjRALF34	10	4	0.420415	21.4997	0.462634
mlo4-3	distal	LjRALF34	10	5	0.369199	21.4997	0.462634
mlo4-3	distal	LjRALF34	10	6	0.659027	21.4997	0.462634
wt	distal	LjRALF33	10	1	0.732104	21.4997	0.796454
wt	distal	LjRALF33	10	2	0.932105	21.4997	0.796454
wt	distal	LjRALF33	10	3	0.632536	21.4997	0.796454
wt	distal	LjRALF33	10	4	1.04016	21.4997	0.796454
wt	distal	LjRALF33	10	5	0.874584	21.4997	0.796454
wt	distal	LjRALF33	10	6	0.485492	21.4997	0.796454
wt	distal	LjRALF33	10	7	0.878194	21.4997	0.796454
wt	apex	LjRALF33	10	1	0.622288	21.4997	0.680666
wt	apex	LjRALF33	10	2	0.835977	21.4997	0.680666
wt	apex	LjRALF33	10	3	0.583734	21.4997	0.680666
mlo4-1	distal	LjRALF33	10	1	0.775414	21.4997	0.650065
mlo4-1	distal	LjRALF33	10	2	0.669319	21.4997	0.650065
mlo4-1	distal	LjRALF33	10	3	0.815292	21.4997	0.650065
mlo4-1	distal	LjRALF33	10	4	0.380857	21.4997	0.650065
mlo4-1	distal	LjRALF33	10	5	0.661884	21.4997	0.650065
mlo4-1	distal	LjRALF33	10	6	0.68588	21.4997	0.650065
mlo4-1	distal	LjRALF33	10	7	0.628775	21.4997	0.650065
mlo4-1	distal	LjRALF33	10	8	0.583095	21.4997	0.650065
mlo4-1	apex	LjRALF33	10	1	0.619807	21.4997	0.619807
mlo4-3	distal	LjRALF33	10	1	1.13916	21.4997	1.05935
mlo4-3	distal	LjRALF33	10	2	1.25231	21.4997	1.05935
mlo4-3	distal	LjRALF33	10	3	0.970317	21.4997	1.05935
mlo4-3	distal	LjRALF33	10	4	1.00703	21.4997	1.05935
mlo4-3	distal	LjRALF33	10	5	0.927916	21.4997	1.05935
mlo4-3	apex	LjRALF33	10	1	0.85529	21.4997	0.92701
mlo4-3	apex	LjRALF33	10	2	0.958517	21.4997	0.92701
mlo4-3	apex	LjRALF33	10	3	1.05811	21.4997	0.92701
mlo4-3	apex	LjRALF33	10	4	0.836123	21.4997	0.92701
wt	distal	LjRALF34	1	1	0.224513	21.5163	0.24768
wt	distal	LjRALF34	1	2	0.323363	21.5163	0.24768
wt	distal	LjRALF34	1	3	0.20044	21.5163	0.24768
wt	distal	LjRALF34	1	4	0.259503	21.5163	0.24768
wt	distal	LjRALF34	1	5	0.230584	21.5163	0.24768
wt	apex	LjRALF34	1	1	0.362276	21.5163	0.34226
wt	apex	LjRALF34	1	2	0.23147	21.5163	0.34226
wt	apex	LjRALF34	1	3	0.353653	21.5163	0.34226
wt	apex	LjRALF34	1	4	0.401616	21.5163	0.34226
wt	apex	LjRALF34	1	5	0.277012	21.5163	0.34226
wt	apex	LjRALF34	1	6	0.345247	21.5163	0.34226
wt	apex	LjRALF34	1	8	0.265943	21.5163	0.34226
wt	apex	LjRALF34	1	9	0.500865	21.5163	0.34226
mlo4-1	apex	LjRALF34	1	1	0.31546	21.5163	0.254357
mlo4-1	apex	LjRALF34	1	2	0.22458	21.5163	0.254357
mlo4-1	apex	LjRALF34	1	3	0.232184	21.5163	0.254357
mlo4-1	apex	LjRALF34	1	4	0.21068	21.5163	0.254357
mlo4-1	apex	LjRALF34	1	5	0.210552	21.5163	0.254357
mlo4-1	apex	LjRALF34	1	6	0.33013	21.5163	0.254357
mlo4-1	apex	LjRALF34	1	8	0.256911	21.5163	0.254357
mlo4-3	apex	LjRALF34	1	1	0.353775	21.5163	0.285895
mlo4-3	apex	LjRALF34	1	2	0.288905	21.5163	0.285895
mlo4-3	apex	LjRALF34	1	3	0.247728	21.5163	0.285895
mlo4-3	apex	LjRALF34	1	4	0.267586	21.5163	0.285895
mlo4-3	apex	LjRALF34	1	5	0.247365	21.5163	0.285895
mlo4-3	apex	LjRALF34	1	6	0.328991	21.5163	0.285895
mlo4-3	apex	LjRALF34	1	7	0.266917	21.5163	0.285895
wt	apex	LjRALF34	10	1	0.528242	21.5163	0.581
wt	apex	LjRALF34	10	4	0.656311	21.5163	0.581
wt	apex	LjRALF34	10	6	0.644815	21.5163	0.581
wt	apex	LjRALF34	10	7	0.494631	21.5163	0.581
mlo4-1	apex	LjRALF34	10	1	0.730547	21.5163	0.480618
mlo4-1	apex	LjRALF34	10	2	0.361819	21.5163	0.480618
mlo4-1	apex	LjRALF34	10	3	0.443204	21.5163	0.480618
mlo4-1	apex	LjRALF34	10	4	0.446239	21.5163	0.480618
mlo4-1	apex	LjRALF34	10	5	0.317815	21.5163	0.480618
mlo4-1	apex	LjRALF34	10	6	0.57369	21.5163	0.480618
mlo4-1	apex	LjRALF34	10	7	0.491013	21.5163	0.480618
mlo4-3	apex	LjRALF34	10	1	0.591006	21.5163	0.599474
mlo4-3	apex	LjRALF34	10	2	0.580964	21.5163	0.599474
mlo4-3	apex	LjRALF34	10	3	0.626452	21.5163	0.599474
wt	distal	LjRALF34	10	1	0.332604	21.5163	0.381116
wt	distal	LjRALF34	10	2	0.329041	21.5163	0.381116
wt	distal	LjRALF34	10	3	0.316772	21.5163	0.381116
wt	distal	LjRALF34	10	4	0.486485	21.5163	0.381116
wt	distal	LjRALF34	10	5	0.400254	21.5163	0.381116
wt	distal	LjRALF34	10	7	0.42154	21.5163	0.381116
mlo4-1	distal	LjRALF34	10	1	0.313337	21.5163	0.480345
mlo4-1	distal	LjRALF34	10	2	0.255882	21.5163	0.480345
mlo4-1	distal	LjRALF34	10	5	0.871816	21.5163	0.480345
mlo4-3	distal	LjRALF34	10	2	0.438033	21.5163	0.450644
mlo4-3	distal	LjRALF34	10	3	0.355566	21.5163	0.450644
mlo4-3	distal	LjRALF34	10	4	0.448371	21.5163	0.450644
mlo4-3	distal	LjRALF34	10	5	0.367431	21.5163	0.450644
mlo4-3	distal	LjRALF34	10	6	0.64382	21.5163	0.450644
wt	distal	LjRALF33	10	1	0.719729	21.5163	0.794808
wt	distal	LjRALF33	10	2	0.950343	21.5163	0.794808
wt	distal	LjRALF33	10	3	0.643772	21.5163	0.794808
wt	distal	LjRALF33	10	4	1.03075	21.5163	0.794808
wt	distal	LjRALF33	10	5	0.86147	21.5163	0.794808
wt	distal	LjRALF33	10	6	0.478147	21.5163	0.794808
wt	distal	LjRALF33	10	7	0.879447	21.5163	0.794808
wt	apex	LjRALF33	10	1	0.641064	21.5163	0.691057
wt	apex	LjRALF33	10	2	0.837547	21.5163	0.691057
wt	apex	LjRALF33	10	3	0.594561	21.5163	0.691057
mlo4-1	distal	LjRALF33	10	1	0.82262	21.5163	0.669079
mlo4-1	distal	LjRALF33	10	2	0.73789	21.5163	0.669079
mlo4-1	distal	LjRALF33	10	3	0.799153	21.5163	0.669079
mlo4-1	distal	LjRALF33	10	4	0.389822	21.5163	0.669079
mlo4-1	distal	LjRALF33	10	5	0.659798	21.5163	0.669079
mlo4-1	distal	LjRALF33	10	6	0.719199	21.5163	0.669079
mlo4-1	distal	LjRALF33	10	7	0.62777	21.5163	0.669079
mlo4-1	distal	LjRALF33	10	8	0.596378	21.5163	0.669079
mlo4-1	apex	LjRALF33	10	1	0.548634	21.5163	0.548634
mlo4-3	distal	LjRALF33	10	1	1.13104	21.5163	1.0706
mlo4-3	distal	LjRALF33	10	2	1.31827	21.5163	1.0706
mlo4-3	distal	LjRALF33	10	3	0.971213	21.5163	1.0706
mlo4-3	distal	LjRALF33	10	4	1.01615	21.5163	1.0706
mlo4-3	distal	LjRALF33	10	5	0.916331	21.5163	1.0706
mlo4-3	apex	LjRALF33	10	1	0.84551	21.5163	0.915344
mlo4-3	apex	LjRALF33	10	2	0.909291	21.5163	0.915344
mlo4-3	apex	LjRALF33	10	3	1.05971	21.5163	0.915344
mlo4-3	apex	LjRALF33	10	4	0.846863	21.5163	0.915344
wt	distal	LjRALF34	1	1	0.211091	21.533	0.24187
wt	distal	LjRALF34	1	2	0.333434	21.533	0.24187
wt	distal	LjRALF34	1	3	0.188068	21.533	0.24187
wt	distal	LjRALF34	1	4	0.255398	21.533	0.24187
wt	distal	LjRALF34	1	5	0.221359	21.533	0.24187
wt	apex	LjRALF34	1	1	0.362281	21.533	0.34028
wt	apex	LjRALF34	1	2	0.245961	21.533	0.34028
wt	apex	LjRALF34	1	3	0.341194	21.533	0.34028
wt	apex	LjRALF34	1	4	0.367962	21.533	0.34028
wt	apex	LjRALF34	1	5	0.345079	21.533	0.34028
wt	apex	LjRALF34	1	6	0.367403	21.533	0.34028
wt	apex	LjRALF34	1	8	0.241483	21.533	0.34028
wt	apex	LjRALF34	1	9	0.45088	21.533	0.34028
mlo4-1	apex	LjRALF34	1	1	0.287435	21.533	0.26134
mlo4-1	apex	LjRALF34	1	2	0.285314	21.533	0.26134
mlo4-1	apex	LjRALF34	1	3	0.22468	21.533	0.26134
mlo4-1	apex	LjRALF34	1	4	0.210681	21.533	0.26134
mlo4-1	apex	LjRALF34	1	5	0.221715	21.533	0.26134
mlo4-1	apex	LjRALF34	1	6	0.356171	21.533	0.26134
mlo4-1	apex	LjRALF34	1	8	0.243381	21.533	0.26134
mlo4-3	apex	LjRALF34	1	1	0.300022	21.533	0.273499
mlo4-3	apex	LjRALF34	1	2	0.299591	21.533	0.273499
mlo4-3	apex	LjRALF34	1	3	0.290847	21.533	0.273499
mlo4-3	apex	LjRALF34	1	4	0.295665	21.533	0.273499
mlo4-3	apex	LjRALF34	1	5	0.254986	21.533	0.273499
mlo4-3	apex	LjRALF34	1	6	0.230156	21.533	0.273499
mlo4-3	apex	LjRALF34	1	7	0.243225	21.533	0.273499
wt	apex	LjRALF34	10	1	0.542918	21.533	0.592009
wt	apex	LjRALF34	10	4	0.655408	21.533	0.592009
wt	apex	LjRALF34	10	6	0.608447	21.533	0.592009
wt	apex	LjRALF34	10	7	0.561262	21.533	0.592009
mlo4-1	apex	LjRALF34	10	1	0.713465	21.533	0.490498
mlo4-1	apex	LjRALF34	10	2	0.449329	21.533	0.490498
mlo4-1	apex	LjRALF34	10	3	0.431491	21.533	0.490498
mlo4-1	apex	LjRALF34	10	4	0.435553	21.533	0.490498
mlo4-1	apex	LjRALF34	10	5	0.313545	21.533	0.490498
mlo4-1	apex	LjRALF34	10	6	0.595018	21.533	0.490498
mlo4-1	apex	LjRALF34	10	7	0.495083	21.533	0.490498
mlo4-3	apex	LjRALF34	10	1	0.611163	21.533	0.637132
mlo4-3	apex	LjRALF34	10	2	0.601554	21.533	0.637132
mlo4-3	apex	LjRALF34	10	3	0.698679	21.533	0.637132
wt	distal	LjRALF34	10	1	0.332607	21.533	0.385438
wt	distal	LjRALF34	10	2	0.211288	21.533	0.385438
wt	distal	LjRALF34	10	3	0.330592	21.533	0.385438
wt	distal	LjRALF34	10	4	0.548193	21.533	0.385438
wt	distal	LjRALF34	10	5	0.410999	21.533	0.385438
wt	distal	LjRALF34	10	7	0.478947	21.533	0.385438
mlo4-1	distal	LjRALF34	10	1	0.302941	21.533	0.473963
mlo4-1	distal	LjRALF34	10	2	0.24601	21.533	0.473963
mlo4-1	distal	LjRALF34	10	5	0.872939	21.533	0.473963
mlo4-3	distal	LjRALF34	10	2	0.444492	21.533	0.441781
mlo4-3	distal	LjRALF34	10	3	0.320939	21.533	0.441781
mlo4-3	distal	LjRALF34	10	4	0.44838	21.533	0.441781
mlo4-3	distal	LjRALF34	10	5	0.377904	21.533	0.441781
mlo4-3	distal	LjRALF34	10	6	0.617189	21.533	0.441781
wt	distal	LjRALF33	10	1	0.732181	21.533	0.786939
wt	distal	LjRALF33	10	2	0.912921	21.533	0.786939
wt	distal	LjRALF33	10	3	0.666703	21.533	0.786939
wt	distal	LjRALF33	10	4	1.03429	21.533	0.786939
wt	distal	LjRALF33	10	5	0.845515	21.533	0.786939
wt	distal	LjRALF33	10	6	0.446968	21.533	0.786939
wt	distal	LjRALF33	10	7	0.869996	21.533	0.786939
wt	apex	LjRALF33	10	1	0.649042	21.533	0.673641
wt	apex	LjRALF33	10	2	0.828488	21.533	0.673641
wt	apex	LjRALF33	10	3	0.543393	21.533	0.673641
mlo4-1	distal	LjRALF33	10	1	0.775516	21.533	0.66806
mlo4-1	distal	LjRALF33	10	2	0.778765	21.533	0.66806
mlo4-1	distal	LjRALF33	10	3	0.817108	21.533	0.66806
mlo4-1	distal	LjRALF33	10	4	0.380868	21.533	0.66806
mlo4-1	distal	LjRALF33	10	5	0.666139	21.533	0.66806
mlo4-1	distal	LjRALF33	10	6	0.685947	21.533	0.66806
mlo4-1	distal	LjRALF33	10	7	0.654761	21.533	0.66806
mlo4-1	distal	LjRALF33	10	8	0.585375	21.533	0.66806
mlo4-1	apex	LjRALF33	10	1	0.588055	21.533	0.588055
mlo4-3	distal	LjRALF33	10	1	1.14823	21.533	1.05301
mlo4-3	distal	LjRALF33	10	2	1.22146	21.533	1.05301
mlo4-3	distal	LjRALF33	10	3	0.958463	21.533	1.05301
mlo4-3	distal	LjRALF33	10	4	1.01498	21.533	1.05301
mlo4-3	distal	LjRALF33	10	5	0.921924	21.533	1.05301
mlo4-3	apex	LjRALF33	10	1	0.831859	21.533	0.92783
mlo4-3	apex	LjRALF33	10	2	0.958697	21.533	0.92783
mlo4-3	apex	LjRALF33	10	3	1.06336	21.533	0.92783
mlo4-3	apex	LjRALF33	10	4	0.857406	21.533	0.92783
wt	distal	LjRALF34	1	1	0.200866	21.5497	0.233407
wt	distal	LjRALF34	1	2	0.31406	21.5497	0.233407
wt	distal	LjRALF34	1	3	0.174589	21.5497	0.233407
wt	distal	LjRALF34	1	4	0.246933	21.5497	0.233407
wt	distal	LjRALF34	1	5	0.230586	21.5497	0.233407
wt	apex	LjRALF34	1	1	0.21927	21.5497	0.308076
wt	apex	LjRALF34	1	2	0.235209	21.5497	0.308076
wt	apex	LjRALF34	1	3	0.365593	21.5497	0.308076
wt	apex	LjRALF34	1	4	0.385302	21.5497	0.308076
wt	apex	LjRALF34	1	5	0.242766	21.5497	0.308076
wt	apex	LjRALF34	1	6	0.34059	21.5497	0.308076
wt	apex	LjRALF34	1	8	0.249966	21.5497	0.308076
wt	apex	LjRALF34	1	9	0.425913	21.5497	0.308076
mlo4-1	apex	LjRALF34	1	1	0.307404	21.5497	0.247182
mlo4-1	apex	LjRALF34	1	2	0.220102	21.5497	0.247182
mlo4-1	apex	LjRALF34	1	3	0.190891	21.5497	0.247182
mlo4-1	apex	LjRALF34	1	4	0.210682	21.5497	0.247182
mlo4-1	apex	LjRALF34	1	5	0.190049	21.5497	0.247182
mlo4-1	apex	LjRALF34	1	6	0.349909	21.5497	0.247182
mlo4-1	apex	LjRALF34	1	8	0.261235	21.5497	0.247182
mlo4-3	apex	LjRALF34	1	1	0.274577	21.5497	0.269452
mlo4-3	apex	LjRALF34	1	2	0.260965	21.5497	0.269452
mlo4-3	apex	LjRALF34	1	3	0.247734	21.5497	0.269452
mlo4-3	apex	LjRALF34	1	4	0.278259	21.5497	0.269452
mlo4-3	apex	LjRALF34	1	5	0.243448	21.5497	0.269452
mlo4-3	apex	LjRALF34	1	6	0.328996	21.5497	0.269452
mlo4-3	apex	LjRALF34	1	7	0.252183	21.5497	0.269452
wt	apex	LjRALF34	10	1	0.55704	21.5497	0.581145
wt	apex	LjRALF34	10	4	0.637845	21.5497	0.581145
wt	apex	LjRALF34	10	6	0.643275	21.5497	0.581145
wt	apex	LjRALF34	10	7	0.486419	21.5497	0.581145
mlo4-1	apex	LjRALF34	10	1	0.715083	21.5497	0.483463
mlo4-1	apex	LjRALF34	10	2	0.477171	21.5497	0.483463
mlo4-1	apex	LjRALF34	10	3	0.413028	21.5497	0.483463
mlo4-1	apex	LjRALF34	10	4	0.43556	21.5497	0.483463
mlo4-1	apex	LjRALF34	10	5	0.300245	21.5497	0.483463
mlo4-1	apex	LjRALF34	10	6	0.566721	21.5497	0.483463
mlo4-1	apex	LjRALF34	10	7	0.476432	21.5497	0.483463
mlo4-3	apex	LjRALF34	10	1	0.604582	21.5497	0.618994
mlo4-3	apex	LjRALF34	10	2	0.606007	21.5497	0.618994
mlo4-3	apex	LjRALF34	10	3	0.646394	21.5497	0.618994
wt	distal	LjRALF34	10	1	0.332611	21.5497	0.405279
wt	distal	LjRALF34	10	2	0.34027	21.5497	0.405279
wt	distal	LjRALF34	10	3	0.302121	21.5497	0.405279
wt	distal	LjRALF34	10	4	0.496013	21.5497	0.405279
wt	distal	LjRALF34	10	5	0.51739	21.5497	0.405279
wt	distal	LjRALF34	10	7	0.443272	21.5497	0.405279
mlo4-1	distal	LjRALF34	10	1	0.325738	21.5497	0.483587
mlo4-1	distal	LjRALF34	10	2	0.255886	21.5497	0.483587
mlo4-1	distal	LjRALF34	10	5	0.869138	21.5497	0.483587
mlo4-3	distal	LjRALF34	10	2	0.459465	21.5497	0.453044
mlo4-3	distal	LjRALF34	10	3	0.330056	21.5497	0.453044
mlo4-3	distal	LjRALF34	10	4	0.43751	21.5497	0.453044
mlo4-3	distal	LjRALF34	10	5	0.369214	21.5497	0.453044
mlo4-3	distal	LjRALF34	10	6	0.668976	21.5497	0.453044
wt	distal	LjRALF33	10	1	0.744325	21.5497	0.794034
wt	distal	LjRALF33	10	2	0.914967	21.5497	0.794034
wt	distal	LjRALF33	10	3	0.646583	21.5497	0.794034
wt	distal	LjRALF33	10	4	1.03945	21.5497	0.794034
wt	distal	LjRALF33	10	5	0.849178	21.5497	0.794034
wt	distal	LjRALF33	10	6	0.460992	21.5497	0.794034
wt	distal	LjRALF33	10	7	0.902739	21.5497	0.794034
wt	apex	LjRALF33	10	1	0.643402	21.5497	0.685566
wt	apex	LjRALF33	10	2	0.835023	21.5497	0.685566
wt	apex	LjRALF33	10	3	0.578272	21.5497	0.685566
mlo4-1	distal	LjRALF33	10	1	0.778843	21.5497	0.655931
mlo4-1	distal	LjRALF33	10	2	0.748502	21.5497	0.655931
mlo4-1	distal	LjRALF33	10	3	0.806841	21.5497	0.655931
mlo4-1	distal	LjRALF33	10	4	0.358757	21.5497	0.655931
mlo4-1	distal	LjRALF33	10	5	0.646949	21.5497	0.655931
mlo4-1	distal	LjRALF33	10	6	0.709275	21.5497	0.655931
mlo4-1	distal	LjRALF33	10	7	0.617381	21.5497	0.655931
mlo4-1	distal	LjRALF33	10	8	0.580898	21.5497	0.655931
mlo4-1	apex	LjRALF33	10	1	0.576894	21.5497	0.576894
mlo4-3	distal	LjRALF33	10	1	1.15197	21.5497	1.05436
mlo4-3	distal	LjRALF33	10	2	1.23226	21.5497	1.05436
mlo4-3	distal	LjRALF33	10	3	0.951214	21.5497	1.05436
mlo4-3	distal	LjRALF33	10	4	1.00996	21.5497	1.05436
mlo4-3	distal	LjRALF33	10	5	0.926416	21.5497	1.05436
mlo4-3	apex	LjRALF33	10	1	0.878094	21.5497	0.916246
mlo4-3	apex	LjRALF33	10	2	0.909463	21.5497	0.916246
mlo4-3	apex	LjRALF33	10	3	1.05201	21.5497	0.916246
mlo4-3	apex	LjRALF33	10	4	0.825419	21.5497	0.916246
wt	distal	LjRALF34	1	1	0.200867	21.5663	0.236948
wt	distal	LjRALF34	1	2	0.327898	21.5663	0.236948
wt	distal	LjRALF34	1	3	0.159706	21.5663	0.236948
wt	distal	LjRALF34	1	4	0.240344	21.5663	0.236948
wt	distal	LjRALF34	1	5	0.255925	21.5663	0.236948
wt	apex	LjRALF34	1	1	0.315112	21.5663	0.31551
wt	apex	LjRALF34	1	2	0.215678	21.5663	0.31551
wt	apex	LjRALF34	1	3	0.353661	21.5663	0.31551
wt	apex	LjRALF34	1	4	0.413298	21.5663	0.31551
wt	apex	LjRALF34	1	5	0.147113	21.5663	0.31551
wt	apex	LjRALF34	1	6	0.383908	21.5663	0.31551
wt	apex	LjRALF34	1	8	0.232629	21.5663	0.31551
wt	apex	LjRALF34	1	9	0.46268	21.5663	0.31551
mlo4-1	apex	LjRALF34	1	1	0.290401	21.5663	0.260903
mlo4-1	apex	LjRALF34	1	2	0.253368	21.5663	0.260903
mlo4-1	apex	LjRALF34	1	3	0.259494	21.5663	0.260903
mlo4-1	apex	LjRALF34	1	4	0.210683	21.5663	0.260903
mlo4-1	apex	LjRALF34	1	5	0.228769	21.5663	0.260903
mlo4-1	apex	LjRALF34	1	6	0.32669	21.5663	0.260903
mlo4-1	apex	LjRALF34	1	8	0.256916	21.5663	0.260903
mlo4-3	apex	LjRALF34	1	1	0.305969	21.5663	0.274241
mlo4-3	apex	LjRALF34	1	2	0.291089	21.5663	0.274241
mlo4-3	apex	LjRALF34	1	3	0.242307	21.5663	0.274241
mlo4-3	apex	LjRALF34	1	4	0.278263	21.5663	0.274241
mlo4-3	apex	LjRALF34	1	5	0.24345	21.5663	0.274241
mlo4-3	apex	LjRALF34	1	6	0.297868	21.5663	0.274241
mlo4-3	apex	LjRALF34	1	7	0.260742	21.5663	0.274241
wt	apex	LjRALF34	10	1	0.590209	21.5663	0.565018
wt	apex	LjRALF34	10	4	0.645087	21.5663	0.565018
wt	apex	LjRALF34	10	6	0.592632	21.5663	0.565018
wt	apex	LjRALF34	10	7	0.432143	21.5663	0.565018
mlo4-1	apex	LjRALF34	10	1	0.724503	21.5663	0.488518
mlo4-1	apex	LjRALF34	10	2	0.431058	21.5663	0.488518
mlo4-1	apex	LjRALF34	10	3	0.465439	21.5663	0.488518
mlo4-1	apex	LjRALF34	10	4	0.435568	21.5663	0.488518
mlo4-1	apex	LjRALF34	10	5	0.265818	21.5663	0.488518
mlo4-1	apex	LjRALF34	10	6	0.586358	21.5663	0.488518
mlo4-1	apex	LjRALF34	10	7	0.510882	21.5663	0.488518
mlo4-3	apex	LjRALF34	10	1	0.547428	21.5663	0.612984
mlo4-3	apex	LjRALF34	10	2	0.610414	21.5663	0.612984
mlo4-3	apex	LjRALF34	10	3	0.68111	21.5663	0.612984
wt	distal	LjRALF34	10	1	0.353611	21.5663	0.380438
wt	distal	LjRALF34	10	2	0.291895	21.5663	0.380438
wt	distal	LjRALF34	10	3	0.316781	21.5663	0.380438
wt	distal	LjRALF34	10	4	0.422873	21.5663	0.380438
wt	distal	LjRALF34	10	5	0.471433	21.5663	0.380438
wt	distal	LjRALF34	10	7	0.426032	21.5663	0.380438
mlo4-1	distal	LjRALF34	10	1	0.320859	21.5663	0.48851
mlo4-1	distal	LjRALF34	10	2	0.265313	21.5663	0.48851
mlo4-1	distal	LjRALF34	10	5	0.879358	21.5663	0.48851
mlo4-3	distal	LjRALF34	10	2	0.443229	21.5663	0.450288
mlo4-3	distal	LjRALF34	10	3	0.320946	21.5663	0.450288
mlo4-3	distal	LjRALF34	10	4	0.417505	21.5663	0.450288
mlo4-3	distal	LjRALF34	10	5	0.386343	21.5663	0.450288
mlo4-3	distal	LjRALF34	10	6	0.683417	21.5663	0.450288
wt	distal	LjRALF33	10	1	0.784566	21.5663	0.79656
wt	distal	LjRALF33	10	2	0.934986	21.5663	0.79656
wt	distal	LjRALF33	10	3	0.601702	21.5663	0.79656
wt	distal	LjRALF33	10	4	1.02947	21.5663	0.79656
wt	distal	LjRALF33	10	5	0.875881	21.5663	0.79656
wt	distal	LjRALF33	10	6	0.451053	21.5663	0.79656
wt	distal	LjRALF33	10	7	0.898259	21.5663	0.79656
wt	apex	LjRALF33	10	1	0.624777	21.5663	0.653285
wt	apex	LjRALF33	10	2	0.836973	21.5663	0.653285
wt	apex	LjRALF33	10	3	0.498106	21.5663	0.653285
mlo4-1	distal	LjRALF33	10	1	0.79657	21.5663	0.66202
mlo4-1	distal	LjRALF33	10	2	0.773929	21.5663	0.66202
mlo4-1	distal	LjRALF33	10	3	0.81892	21.5663	0.66202
mlo4-1	distal	LjRALF33	10	4	0.352092	21.5663	0.66202
mlo4-1	distal	LjRALF33	10	5	0.622263	21.5663	0.66202
mlo4-1	distal	LjRALF33	10	6	0.6991	21.5663	0.66202
mlo4-1	distal	LjRALF33	10	7	0.639035	21.5663	0.66202
mlo4-1	distal	LjRALF33	10	8	0.594256	21.5663	0.66202
mlo4-1	apex	LjRALF33	10	1	0.603239	21.5663	0.603239
mlo4-3	distal	LjRALF33	10	1	1.11839	21.5663	1.04948
mlo4-3	distal	LjRALF33	10	2	1.25668	21.5663	1.04948
mlo4-3	distal	LjRALF33	10	3	0.949663	21.5663	1.04948
mlo4-3	distal	LjRALF33	10	4	1.00359	21.5663	1.04948
mlo4-3	distal	LjRALF33	10	5	0.919077	21.5663	1.04948
mlo4-3	apex	LjRALF33	10	1	0.851095	21.5663	0.912194
mlo4-3	apex	LjRALF33	10	2	0.883274	21.5663	0.912194
mlo4-3	apex	LjRALF33	10	3	1.05688	21.5663	0.912194
mlo4-3	apex	LjRALF33	10	4	0.857532	21.5663	0.912194
wt	distal	LjRALF34	1	1	0.185477	21.583	0.25265
wt	distal	LjRALF34	1	2	0.332345	21.583	0.25265
wt	distal	LjRALF34	1	3	0.182827	21.583	0.25265
wt	distal	LjRALF34	1	4	0.277067	21.583	0.25265
wt	distal	LjRALF34	1	5	0.285534	21.583	0.25265
wt	apex	LjRALF34	1	1	0.420444	21.583	0.35806
wt	apex	LjRALF34	1	2	0.207185	21.583	0.35806
wt	apex	LjRALF34	1	3	0.353664	21.583	0.35806
wt	apex	LjRALF34	1	4	0.409467	21.583	0.35806
wt	apex	LjRALF34	1	5	0.332916	21.583	0.35806
wt	apex	LjRALF34	1	6	0.35435	21.583	0.35806
wt	apex	LjRALF34	1	8	0.301402	21.583	0.35806
wt	apex	LjRALF34	1	9	0.485054	21.583	0.35806
mlo4-1	apex	LjRALF34	1	1	0.2814	21.583	0.257839
mlo4-1	apex	LjRALF34	1	2	0.264557	21.583	0.257839
mlo4-1	apex	LjRALF34	1	3	0.259497	21.583	0.257839
mlo4-1	apex	LjRALF34	1	4	0.17476	21.583	0.257839
mlo4-1	apex	LjRALF34	1	5	0.227036	21.583	0.257839
mlo4-1	apex	LjRALF34	1	6	0.345115	21.583	0.257839
mlo4-1	apex	LjRALF34	1	8	0.252506	21.583	0.257839
mlo4-3	apex	LjRALF34	1	1	0.300029	21.583	0.281158
mlo4-3	apex	LjRALF34	1	2	0.299598	21.583	0.281158
mlo4-3	apex	LjRALF34	1	3	0.236718	21.583	0.281158
mlo4-3	apex	LjRALF34	1	4	0.293278	21.583	0.281158
mlo4-3	apex	LjRALF34	1	5	0.239454	21.583	0.281158
mlo4-3	apex	LjRALF34	1	6	0.336201	21.583	0.281158
mlo4-3	apex	LjRALF34	1	7	0.262827	21.583	0.281158
wt	apex	LjRALF34	10	1	0.563936	21.583	0.580881
wt	apex	LjRALF34	10	4	0.6432	21.583	0.580881
wt	apex	LjRALF34	10	6	0.613667	21.583	0.580881
wt	apex	LjRALF34	10	7	0.502722	21.583	0.580881
mlo4-1	apex	LjRALF34	10	1	0.736776	21.583	0.486175
mlo4-1	apex	LjRALF34	10	2	0.374625	21.583	0.486175
mlo4-1	apex	LjRALF34	10	3	0.470771	21.583	0.486175
mlo4-1	apex	LjRALF34	10	4	0.481115	21.583	0.486175
mlo4-1	apex	LjRALF34	10	5	0.281232	21.583	0.486175
mlo4-1	apex	LjRALF34	10	6	0.578013	21.583	0.486175
mlo4-1	apex	LjRALF34	10	7	0.480691	21.583	0.486175
mlo4-3	apex	LjRALF34	10	1	0.591084	21.583	0.628638
mlo4-3	apex	LjRALF34	10	2	0.60605	21.583	0.628638
mlo4-3	apex	LjRALF34	10	3	0.68878	21.583	0.628638
wt	distal	LjRALF34	10	1	0.341225	21.583	0.389933
wt	distal	LjRALF34	10	2	0.340276	21.583	0.389933
wt	distal	LjRALF34	10	3	0.286487	21.583	0.389933
wt	distal	LjRALF34	10	4	0.47675	21.583	0.389933
wt	distal	LjRALF34	10	5	0.447406	21.583	0.389933
wt	distal	LjRALF34	10	7	0.447454	21.583	0.389933
mlo4-1	distal	LjRALF34	10	1	0.292067	21.583	0.476727
mlo4-1	distal	LjRALF34	10	2	0.265315	21.583	0.476727
mlo4-1	distal	LjRALF34	10	5	0.872799	21.583	0.476727
mlo4-3	distal	LjRALF34	10	2	0.428802	21.583	0.44881
mlo4-3	distal	LjRALF34	10	3	0.347353	21.583	0.44881
mlo4-3	distal	LjRALF34	10	4	0.476542	21.583	0.44881
mlo4-3	distal	LjRALF34	10	5	0.379625	21.583	0.44881
mlo4-3	distal	LjRALF34	10	6	0.611726	21.583	0.44881
wt	distal	LjRALF33	10	1	0.738397	21.583	0.788953
wt	distal	LjRALF33	10	2	0.935074	21.583	0.788953
wt	distal	LjRALF33	10	3	0.629811	21.583	0.788953
wt	distal	LjRALF33	10	4	1.0348	21.583	0.788953
wt	distal	LjRALF33	10	5	0.865236	21.583	0.788953
wt	distal	LjRALF33	10	6	0.440791	21.583	0.788953
wt	distal	LjRALF33	10	7	0.878559	21.583	0.788953
wt	apex	LjRALF33	10	1	0.659136	21.583	0.666122
wt	apex	LjRALF33	10	2	0.862488	21.583	0.666122
wt	apex	LjRALF33	10	3	0.476742	21.583	0.666122
mlo4-1	distal	LjRALF33	10	1	0.746887	21.583	0.669384
mlo4-1	distal	LjRALF33	10	2	0.816739	21.583	0.669384
mlo4-1	distal	LjRALF33	10	3	0.826847	21.583	0.669384
mlo4-1	distal	LjRALF33	10	4	0.352096	21.583	0.669384
mlo4-1	distal	LjRALF33	10	5	0.646999	21.583	0.669384
mlo4-1	distal	LjRALF33	10	6	0.729129	21.583	0.669384
mlo4-1	distal	LjRALF33	10	7	0.650947	21.583	0.669384
mlo4-1	distal	LjRALF33	10	8	0.585432	21.583	0.669384
mlo4-1	apex	LjRALF33	10	1	0.631972	21.583	0.631972
mlo4-3	distal	LjRALF33	10	1	1.1629	21.583	1.06172
mlo4-3	distal	LjRALF33	10	2	1.25693	21.583	1.06172
mlo4-3	distal	LjRALF33	10	3	0.940633	21.583	1.06172
mlo4-3	distal	LjRALF33	10	4	1.02701	21.583	1.06172
mlo4-3	distal	LjRALF33	10	5	0.921113	21.583	1.06172
mlo4-3	apex	LjRALF33	10	1	0.859152	21.583	0.960784
mlo4-3	apex	LjRALF33	10	2	0.993566	21.583	0.960784
mlo4-3	apex	LjRALF33	10	3	1.06435	21.583	0.960784
mlo4-3	apex	LjRALF33	10	4	0.926074	21.583	0.960784
wt	distal	LjRALF34	1	1	0.211095	21.5997	0.241417
wt	distal	LjRALF34	1	2	0.324518	21.5997	0.241417
wt	distal	LjRALF34	1	3	0.185474	21.5997	0.241417
wt	distal	LjRALF34	1	4	0.255405	21.5997	0.241417
wt	distal	LjRALF34	1	5	0.230592	21.5997	0.241417
wt	apex	LjRALF34	1	1	0.383042	21.5997	0.343001
wt	apex	LjRALF34	1	2	0.242456	21.5997	0.343001
wt	apex	LjRALF34	1	3	0.377061	21.5997	0.343001
wt	apex	LjRALF34	1	4	0.424535	21.5997	0.343001
wt	apex	LjRALF34	1	5	0.242771	21.5997	0.343001
wt	apex	LjRALF34	1	6	0.315879	21.5997	0.343001
wt	apex	LjRALF34	1	8	0.301405	21.5997	0.343001
wt	apex	LjRALF34	1	9	0.456861	21.5997	0.343001
mlo4-1	apex	LjRALF34	1	1	0.296214	21.5997	0.259034
mlo4-1	apex	LjRALF34	1	2	0.237439	21.5997	0.259034
mlo4-1	apex	LjRALF34	1	3	0.232194	21.5997	0.259034
mlo4-1	apex	LjRALF34	1	4	0.221214	21.5997	0.259034
mlo4-1	apex	LjRALF34	1	5	0.225285	21.5997	0.259034
mlo4-1	apex	LjRALF34	1	6	0.323196	21.5997	0.259034
mlo4-1	apex	LjRALF34	1	8	0.277696	21.5997	0.259034
mlo4-3	apex	LjRALF34	1	1	0.343923	21.5997	0.273517
mlo4-3	apex	LjRALF34	1	2	0.282257	21.5997	0.273517
mlo4-3	apex	LjRALF34	1	3	0.272816	21.5997	0.273517
mlo4-3	apex	LjRALF34	1	4	0.283398	21.5997	0.273517
mlo4-3	apex	LjRALF34	1	5	0.222597	21.5997	0.273517
mlo4-3	apex	LjRALF34	1	6	0.261862	21.5997	0.273517
mlo4-3	apex	LjRALF34	1	7	0.247765	21.5997	0.273517
wt	apex	LjRALF34	10	1	0.608885	21.5997	0.5878
wt	apex	LjRALF34	10	4	0.632058	21.5997	0.5878
wt	apex	LjRALF34	10	6	0.623808	21.5997	0.5878
wt	apex	LjRALF34	10	7	0.486449	21.5997	0.5878
mlo4-1	apex	LjRALF34	10	1	0.707231	21.5997	0.484574
mlo4-1	apex	LjRALF34	10	2	0.364022	21.5997	0.484574
mlo4-1	apex	LjRALF34	10	3	0.465458	21.5997	0.484574
mlo4-1	apex	LjRALF34	10	4	0.459159	21.5997	0.484574
mlo4-1	apex	LjRALF34	10	5	0.313555	21.5997	0.484574
mlo4-1	apex	LjRALF34	10	6	0.593573	21.5997	0.484574
mlo4-1	apex	LjRALF34	10	7	0.48902	21.5997	0.484574
mlo4-3	apex	LjRALF34	10	1	0.597928	21.5997	0.615496
mlo4-3	apex	LjRALF34	10	2	0.585729	21.5997	0.615496
mlo4-3	apex	LjRALF34	10	3	0.662829	21.5997	0.615496
wt	distal	LjRALF34	10	1	0.345425	21.5997	0.38451
wt	distal	LjRALF34	10	2	0.3173	21.5997	0.38451
wt	distal	LjRALF34	10	3	0.302129	21.5997	0.38451
wt	distal	LjRALF34	10	4	0.47676	21.5997	0.38451
wt	distal	LjRALF34	10	5	0.41798	21.5997	0.38451
wt	distal	LjRALF34	10	7	0.447462	21.5997	0.38451
mlo4-1	distal	LjRALF34	10	1	0.286427	21.5997	0.469169
mlo4-1	distal	LjRALF34	10	2	0.265317	21.5997	0.469169
mlo4-1	distal	LjRALF34	10	5	0.855763	21.5997	0.469169
mlo4-3	distal	LjRALF34	10	2	0.424752	21.5997	0.449304
mlo4-3	distal	LjRALF34	10	3	0.393326	21.5997	0.449304
mlo4-3	distal	LjRALF34	10	4	0.420462	21.5997	0.449304
mlo4-3	distal	LjRALF34	10	5	0.369229	21.5997	0.449304
mlo4-3	distal	LjRALF34	10	6	0.638749	21.5997	0.449304
wt	distal	LjRALF33	10	1	0.744454	21.5997	0.792457
wt	distal	LjRALF33	10	2	0.925595	21.5997	0.792457
wt	distal	LjRALF33	10	3	0.642512	21.5997	0.792457
wt	distal	LjRALF33	10	4	1.04077	21.5997	0.792457
wt	distal	LjRALF33	10	5	0.864605	21.5997	0.792457
wt	distal	LjRALF33	10	6	0.436595	21.5997	0.792457
wt	distal	LjRALF33	10	7	0.892661	21.5997	0.792457
wt	apex	LjRALF33	10	1	0.651392	21.5997	0.698899
wt	apex	LjRALF33	10	2	0.861472	21.5997	0.698899
wt	apex	LjRALF33	10	3	0.583832	21.5997	0.698899
mlo4-1	distal	LjRALF33	10	1	0.769079	21.5997	0.667735
mlo4-1	distal	LjRALF33	10	2	0.75895	21.5997	0.667735
mlo4-1	distal	LjRALF33	10	3	0.830798	21.5997	0.667735
mlo4-1	distal	LjRALF33	10	4	0.364202	21.5997	0.667735
mlo4-1	distal	LjRALF33	10	5	0.631465	21.5997	0.667735
mlo4-1	distal	LjRALF33	10	6	0.74584	21.5997	0.667735
mlo4-1	distal	LjRALF33	10	7	0.645071	21.5997	0.667735
mlo4-1	distal	LjRALF33	10	8	0.596476	21.5997	0.667735
mlo4-1	apex	LjRALF33	10	1	0.605402	21.5997	0.605402
mlo4-3	distal	LjRALF33	10	1	1.12561	21.5997	1.0534
mlo4-3	distal	LjRALF33	10	2	1.30356	21.5997	1.0534
mlo4-3	distal	LjRALF33	10	3	0.934002	21.5997	1.0534
mlo4-3	distal	LjRALF33	10	4	0.998058	21.5997	1.0534
mlo4-3	distal	LjRALF33	10	5	0.905752	21.5997	1.0534
mlo4-3	apex	LjRALF33	10	1	0.847635	21.5997	0.967147
mlo4-3	apex	LjRALF33	10	2	1.06802	21.5997	0.967147
mlo4-3	apex	LjRALF33	10	3	1.04554	21.5997	0.967147
mlo4-3	apex	LjRALF33	10	4	0.907391	21.5997	0.967147
wt	distal	LjRALF34	1	1	0.165974	21.6163	0.230867
wt	distal	LjRALF34	1	2	0.306846	21.6163	0.230867
wt	distal	LjRALF34	1	3	0.156529	21.6163	0.230867
wt	distal	LjRALF34	1	4	0.25747	21.6163	0.230867
wt	distal	LjRALF34	1	5	0.267516	21.6163	0.230867
wt	apex	LjRALF34	1	1	0.383047	21.6163	0.333671
wt	apex	LjRALF34	1	2	0.238875	21.6163	0.333671
wt	apex	LjRALF34	1	3	0.398735	21.6163	0.333671
wt	apex	LjRALF34	1	4	0.381093	21.6163	0.333671
wt	apex	LjRALF34	1	5	0.277024	21.6163	0.333671
wt	apex	LjRALF34	1	6	0.32607	21.6163	0.333671
wt	apex	LjRALF34	1	8	0.2136	21.6163	0.333671
wt	apex	LjRALF34	1	9	0.450924	21.6163	0.333671
mlo4-1	apex	LjRALF34	1	1	0.296217	21.6163	0.258897
mlo4-1	apex	LjRALF34	1	2	0.228969	21.6163	0.258897
mlo4-1	apex	LjRALF34	1	3	0.216852	21.6163	0.258897
mlo4-1	apex	LjRALF34	1	4	0.266717	21.6163	0.258897
mlo4-1	apex	LjRALF34	1	5	0.243673	21.6163	0.258897
mlo4-1	apex	LjRALF34	1	6	0.363822	21.6163	0.258897
mlo4-1	apex	LjRALF34	1	8	0.196028	21.6163	0.258897
mlo4-3	apex	LjRALF34	1	1	0.311775	21.6163	0.277385
mlo4-3	apex	LjRALF34	1	2	0.277706	21.6163	0.277385
mlo4-3	apex	LjRALF34	1	3	0.247743	21.6163	0.277385
mlo4-3	apex	LjRALF34	1	4	0.273015	21.6163	0.277385
mlo4-3	apex	LjRALF34	1	5	0.251219	21.6163	0.277385
mlo4-3	apex	LjRALF34	1	6	0.321593	21.6163	0.277385
mlo4-3	apex	LjRALF34	1	7	0.258646	21.6163	0.277385
wt	apex	LjRALF34	10	1	0.535744	21.6163	0.561953
wt	apex	LjRALF34	10	4	0.641329	21.6163	0.561953
wt	apex	LjRALF34	10	6	0.610283	21.6163	0.561953
wt	apex	LjRALF34	10	7	0.460455	21.6163	0.561953
mlo4-1	apex	LjRALF34	10	1	0.687578	21.6163	0.487373
mlo4-1	apex	LjRALF34	10	2	0.370441	21.6163	0.487373
mlo4-1	apex	LjRALF34	10	3	0.519858	21.6163	0.487373
mlo4-1	apex	LjRALF34	10	4	0.443649	21.6163	0.487373
mlo4-1	apex	LjRALF34	10	5	0.326161	21.6163	0.487373
mlo4-1	apex	LjRALF34	10	6	0.587449	21.6163	0.487373
mlo4-1	apex	LjRALF34	10	7	0.476475	21.6163	0.487373
mlo4-3	apex	LjRALF34	10	1	0.604661	21.6163	0.616486
mlo4-3	apex	LjRALF34	10	2	0.603881	21.6163	0.616486
mlo4-3	apex	LjRALF34	10	3	0.640918	21.6163	0.616486
wt	distal	LjRALF34	10	1	0.341232	21.6163	0.420246
wt	distal	LjRALF34	10	2	0.407839	21.6163	0.420246
wt	distal	LjRALF34	10	3	0.316789	21.6163	0.420246
wt	distal	LjRALF34	10	4	0.527413	21.6163	0.420246
wt	distal	LjRALF34	10	5	0.46855	21.6163	0.420246
wt	distal	LjRALF34	10	7	0.459653	21.6163	0.420246
mlo4-1	distal	LjRALF34	10	1	0.294841	21.6163	0.45808
mlo4-1	distal	LjRALF34	10	2	0.235638	21.6163	0.45808
mlo4-1	distal	LjRALF34	10	5	0.84376	21.6163	0.45808
mlo4-3	distal	LjRALF34	10	2	0.434144	21.6163	0.451883
mlo4-3	distal	LjRALF34	10	3	0.35559	21.6163	0.451883
mlo4-3	distal	LjRALF34	10	4	0.474099	21.6163	0.451883
mlo4-3	distal	LjRALF34	10	5	0.362071	21.6163	0.451883
mlo4-3	distal	LjRALF34	10	6	0.63351	21.6163	0.451883
wt	distal	LjRALF33	10	1	0.7847	21.6163	0.796706
wt	distal	LjRALF33	10	2	0.930164	21.6163	0.796706
wt	distal	LjRALF33	10	3	0.641148	21.6163	0.796706
wt	distal	LjRALF33	10	4	1.03723	21.6163	0.796706
wt	distal	LjRALF33	10	5	0.865371	21.6163	0.796706
wt	distal	LjRALF33	10	6	0.440807	21.6163	0.796706
wt	distal	LjRALF33	10	7	0.87752	21.6163	0.796706
wt	apex	LjRALF33	10	1	0.645782	21.6163	0.711821
wt	apex	LjRALF33	10	2	0.879329	21.6163	0.711821
wt	apex	LjRALF33	10	3	0.610351	21.6163	0.711821
mlo4-1	distal	LjRALF33	10	1	0.762412	21.6163	0.656794
mlo4-1	distal	LjRALF33	10	2	0.769097	21.6163	0.656794
mlo4-1	distal	LjRALF33	10	3	0.820224	21.6163	0.656794
mlo4-1	distal	LjRALF33	10	4	0.36096	21.6163	0.656794
mlo4-1	distal	LjRALF33	10	5	0.633747	21.6163	0.656794
mlo4-1	distal	LjRALF33	10	6	0.664365	21.6163	0.656794
mlo4-1	distal	LjRALF33	10	7	0.662571	21.6163	0.656794
mlo4-1	distal	LjRALF33	10	8	0.580975	21.6163	0.656794
mlo4-1	apex	LjRALF33	10	1	0.605423	21.6163	0.605423
mlo4-3	distal	LjRALF33	10	1	1.13934	21.6163	1.04761
mlo4-3	distal	LjRALF33	10	2	1.18997	21.6163	1.04761
mlo4-3	distal	LjRALF33	10	3	0.970988	21.6163	1.04761
mlo4-3	distal	LjRALF33	10	4	1.01505	21.6163	1.04761
mlo4-3	distal	LjRALF33	10	5	0.922695	21.6163	1.04761
mlo4-3	apex	LjRALF33	10	1	0.868904	21.6163	0.915548
mlo4-3	apex	LjRALF33	10	2	0.812038	21.6163	0.915548
mlo4-3	apex	LjRALF33	10	3	1.06432	21.6163	0.915548
mlo4-3	apex	LjRALF33	10	4	0.916929	21.6163	0.915548
wt	distal	LjRALF34	1	1	0.18548	21.633	0.2366
wt	distal	LjRALF34	1	2	0.339948	21.633	0.2366
wt	distal	LjRALF34	1	3	0.142978	21.633	0.2366
wt	distal	LjRALF34	1	4	0.275191	21.633	0.2366
wt	distal	LjRALF34	1	5	0.239402	21.633	0.2366
wt	apex	LjRALF34	1	1	0.402361	21.633	0.352096
wt	apex	LjRALF34	1	2	0.227671	21.633	0.352096
wt	apex	LjRALF34	1	3	0.398739	21.633	0.352096
wt	apex	LjRALF34	1	4	0.405598	21.633	0.352096
wt	apex	LjRALF34	1	5	0.378536	21.633	0.352096
wt	apex	LjRALF34	1	6	0.345275	21.633	0.352096
wt	apex	LjRALF34	1	8	0.232636	21.633	0.352096
wt	apex	LjRALF34	1	9	0.425954	21.633	0.352096
mlo4-1	apex	LjRALF34	1	1	0.307417	21.633	0.264541
mlo4-1	apex	LjRALF34	1	2	0.264562	21.633	0.264541
mlo4-1	apex	LjRALF34	1	3	0.239405	21.633	0.264541
mlo4-1	apex	LjRALF34	1	4	0.249726	21.633	0.264541
mlo4-1	apex	LjRALF34	1	5	0.214371	21.633	0.264541
mlo4-1	apex	LjRALF34	1	6	0.357739	21.633	0.264541
mlo4-1	apex	LjRALF34	1	8	0.218565	21.633	0.264541
mlo4-3	apex	LjRALF34	1	1	0.333667	21.633	0.27953
mlo4-3	apex	LjRALF34	1	2	0.277708	21.633	0.27953
mlo4-3	apex	LjRALF34	1	3	0.263169	21.633	0.27953
mlo4-3	apex	LjRALF34	1	4	0.300411	21.633	0.27953
mlo4-3	apex	LjRALF34	1	5	0.231212	21.633	0.27953
mlo4-3	apex	LjRALF34	1	6	0.321596	21.633	0.27953
mlo4-3	apex	LjRALF34	1	7	0.228945	21.633	0.27953
wt	apex	LjRALF34	10	1	0.577355	21.633	0.566328
wt	apex	LjRALF34	10	4	0.637485	21.633	0.566328
wt	apex	LjRALF34	10	6	0.60858	21.633	0.566328
wt	apex	LjRALF34	10	7	0.441893	21.633	0.566328
mlo4-1	apex	LjRALF34	10	1	0.726196	21.633	0.477299
mlo4-1	apex	LjRALF34	10	2	0.31928	21.633	0.477299
mlo4-1	apex	LjRALF34	10	3	0.425511	21.633	0.477299
mlo4-1	apex	LjRALF34	10	4	0.481143	21.633	0.477299
mlo4-1	apex	LjRALF34	10	5	0.304777	21.633	0.477299
mlo4-1	apex	LjRALF34	10	6	0.591064	21.633	0.477299
mlo4-1	apex	LjRALF34	10	7	0.493125	21.633	0.477299
mlo4-3	apex	LjRALF34	10	1	0.630487	21.633	0.633829
mlo4-3	apex	LjRALF34	10	2	0.594937	21.633	0.633829
mlo4-3	apex	LjRALF34	10	3	0.676063	21.633	0.633829
wt	distal	LjRALF34	10	1	0.328213	21.633	0.403437
wt	distal	LjRALF34	10	2	0.35104	21.633	0.403437
wt	distal	LjRALF34	10	3	0.343703	21.633	0.403437
wt	distal	LjRALF34	10	4	0.364491	21.633	0.403437
wt	distal	LjRALF34	10	5	0.607112	21.633	0.403437
wt	distal	LjRALF34	10	7	0.426064	21.633	0.403437
mlo4-1	distal	LjRALF34	10	1	0.313357	21.633	0.48273
mlo4-1	distal	LjRALF34	10	2	0.255895	21.633	0.48273
mlo4-1	distal	LjRALF34	10	5	0.878938	21.633	0.48273
mlo4-3	distal	LjRALF34	10	2	0.394702	21.633	0.436998
mlo4-3	distal	LjRALF34	10	3	0.386189	21.633	0.436998
mlo4-3	distal	LjRALF34	10	4	0.453732	21.633	0.436998
mlo4-3	distal	LjRALF34	10	5	0.37964	21.633	0.436998
mlo4-3	distal	LjRALF34	10	6	0.570727	21.633	0.436998
wt	distal	LjRALF33	10	1	0.720015	21.633	0.793293
wt	distal	LjRALF33	10	2	0.9366	21.633	0.793293
wt	distal	LjRALF33	10	3	0.649448	21.633	0.793293
wt	distal	LjRALF33	10	4	1.03763	21.633	0.793293
wt	distal	LjRALF33	10	5	0.89037	21.633	0.793293
wt	distal	LjRALF33	10	6	0.444963	21.633	0.793293
wt	distal	LjRALF33	10	7	0.874022	21.633	0.793293
wt	apex	LjRALF33	10	1	0.662507	21.633	0.708297
wt	apex	LjRALF33	10	2	0.901067	21.633	0.708297
wt	apex	LjRALF33	10	3	0.561318	21.633	0.708297
mlo4-1	distal	LjRALF33	10	1	0.787189	21.633	0.667128
mlo4-1	distal	LjRALF33	10	2	0.743493	21.633	0.667128
mlo4-1	distal	LjRALF33	10	3	0.827579	21.633	0.667128
mlo4-1	distal	LjRALF33	10	4	0.369535	21.633	0.667128
mlo4-1	distal	LjRALF33	10	5	0.657857	21.633	0.667128
mlo4-1	distal	LjRALF33	10	6	0.72681	21.633	0.667128
mlo4-1	distal	LjRALF33	10	7	0.625878	21.633	0.667128
mlo4-1	distal	LjRALF33	10	8	0.598684	21.633	0.667128
mlo4-1	apex	LjRALF33	10	1	0.61381	21.633	0.61381
mlo4-3	distal	LjRALF33	10	1	1.14209	21.633	1.03988
mlo4-3	distal	LjRALF33	10	2	1.21569	21.633	1.03988
mlo4-3	distal	LjRALF33	10	3	0.932495	21.633	1.03988
mlo4-3	distal	LjRALF33	10	4	1.00743	21.633	1.03988
mlo4-3	distal	LjRALF33	10	5	0.901714	21.633	1.03988
mlo4-3	apex	LjRALF33	10	1	0.868104	21.633	0.930071
mlo4-3	apex	LjRALF33	10	2	0.896904	21.633	0.930071
mlo4-3	apex	LjRALF33	10	3	1.03826	21.633	0.930071
mlo4-3	apex	LjRALF33	10	4	0.917011	21.633	0.930071
wt	distal	LjRALF34	1	1	0.202964	21.6497	0.250555
wt	distal	LjRALF34	1	2	0.318779	21.6497	0.250555
wt	distal	LjRALF34	1	3	0.182831	21.6497	0.250555
wt	distal	LjRALF34	1	4	0.273295	21.6497	0.250555
wt	distal	LjRALF34	1	5	0.274907	21.6497	0.250555
wt	apex	LjRALF34	1	1	0.383058	21.6497	0.334481
wt	apex	LjRALF34	1	2	0.231489	21.6497	0.334481
wt	apex	LjRALF34	1	3	0.314433	21.6497	0.334481
wt	apex	LjRALF34	1	4	0.376806	21.6497	0.334481
wt	apex	LjRALF34	1	5	0.306635	21.6497	0.334481
wt	apex	LjRALF34	1	6	0.354365	21.6497	0.334481
wt	apex	LjRALF34	1	8	0.258119	21.6497	0.334481
wt	apex	LjRALF34	1	9	0.45094	21.6497	0.334481
mlo4-1	apex	LjRALF34	1	1	0.301888	21.6497	0.26481
mlo4-1	apex	LjRALF34	1	2	0.295022	21.6497	0.26481
mlo4-1	apex	LjRALF34	1	3	0.246345	21.6497	0.26481
mlo4-1	apex	LjRALF34	1	4	0.199517	21.6497	0.26481
mlo4-1	apex	LjRALF34	1	5	0.202681	21.6497	0.26481
mlo4-1	apex	LjRALF34	1	6	0.338586	21.6497	0.26481
mlo4-1	apex	LjRALF34	1	8	0.26963	21.6497	0.26481
mlo4-3	apex	LjRALF34	1	1	0.245768	21.6497	0.256558
mlo4-3	apex	LjRALF34	1	2	0.240063	21.6497	0.256558
mlo4-3	apex	LjRALF34	1	3	0.258165	21.6497	0.256558
mlo4-3	apex	LjRALF34	1	4	0.27034	21.6497	0.256558
mlo4-3	apex	LjRALF34	1	5	0.251222	21.6497	0.256558
mlo4-3	apex	LjRALF34	1	6	0.28941	21.6497	0.256558
mlo4-3	apex	LjRALF34	1	7	0.240935	21.6497	0.256558
wt	apex	LjRALF34	10	1	0.52837	21.6497	0.565948
wt	apex	LjRALF34	10	4	0.635562	21.6497	0.565948
wt	apex	LjRALF34	10	6	0.630488	21.6497	0.565948
wt	apex	LjRALF34	10	7	0.46937	21.6497	0.565948
mlo4-1	apex	LjRALF34	10	1	0.697595	21.6497	0.486174
mlo4-1	apex	LjRALF34	10	2	0.36619	21.6497	0.486174
mlo4-1	apex	LjRALF34	10	3	0.486284	21.6497	0.486174
mlo4-1	apex	LjRALF34	10	4	0.446307	21.6497	0.486174
mlo4-1	apex	LjRALF34	10	5	0.330228	21.6497	0.486174
mlo4-1	apex	LjRALF34	10	6	0.601183	21.6497	0.486174
mlo4-1	apex	LjRALF34	10	7	0.475428	21.6497	0.486174
mlo4-3	apex	LjRALF34	10	1	0.523652	21.6497	0.598455
mlo4-3	apex	LjRALF34	10	2	0.606132	21.6497	0.598455
mlo4-3	apex	LjRALF34	10	3	0.665581	21.6497	0.598455
wt	distal	LjRALF34	10	1	0.314471	21.6497	0.394319
wt	distal	LjRALF34	10	2	0.371309	21.6497	0.394319
wt	distal	LjRALF34	10	3	0.286498	21.6497	0.394319
wt	distal	LjRALF34	10	4	0.398411	21.6497	0.394319
wt	distal	LjRALF34	10	5	0.539567	21.6497	0.394319
wt	distal	LjRALF34	10	7	0.45566	21.6497	0.394319
mlo4-1	distal	LjRALF34	10	1	0.305603	21.6497	0.480319
mlo4-1	distal	LjRALF34	10	2	0.274348	21.6497	0.480319
mlo4-1	distal	LjRALF34	10	5	0.861005	21.6497	0.480319
mlo4-3	distal	LjRALF34	10	2	0.369478	21.6497	0.446393
mlo4-3	distal	LjRALF34	10	3	0.33008	21.6497	0.446393
mlo4-3	distal	LjRALF34	10	4	0.4511	21.6497	0.446393
mlo4-3	distal	LjRALF34	10	5	0.397761	21.6497	0.446393
mlo4-3	distal	LjRALF34	10	6	0.683546	21.6497	0.446393
wt	distal	LjRALF33	10	1	0.738563	21.6497	0.792317
wt	distal	LjRALF33	10	2	0.909561	21.6497	0.792317
wt	distal	LjRALF33	10	3	0.646734	21.6497	0.792317
wt	distal	LjRALF33	10	4	1.03256	21.6497	0.792317
wt	distal	LjRALF33	10	5	0.873828	21.6497	0.792317
wt	distal	LjRALF33	10	6	0.464938	21.6497	0.792317
wt	distal	LjRALF33	10	7	0.880029	21.6497	0.792317
wt	apex	LjRALF33	10	1	0.658144	21.6497	0.715668
wt	apex	LjRALF33	10	2	0.888861	21.6497	0.715668
wt	apex	LjRALF33	10	3	0.599997	21.6497	0.715668
mlo4-1	distal	LjRALF33	10	1	0.757411	21.6497	0.666853
mlo4-1	distal	LjRALF33	10	2	0.807725	21.6497	0.666853
mlo4-1	distal	LjRALF33	10	3	0.834289	21.6497	0.666853
mlo4-1	distal	LjRALF33	10	4	0.356579	21.6497	0.666853
mlo4-1	distal	LjRALF33	10	5	0.624693	21.6497	0.666853
mlo4-1	distal	LjRALF33	10	6	0.70441	21.6497	0.666853
mlo4-1	distal	LjRALF33	10	7	0.636139	21.6497	0.666853
mlo4-1	distal	LjRALF33	10	8	0.613573	21.6497	0.666853
mlo4-1	apex	LjRALF33	10	1	0.574741	21.6497	0.574741
mlo4-3	distal	LjRALF33	10	1	1.12769	21.6497	1.06977
mlo4-3	distal	LjRALF33	10	2	1.32344	21.6497	1.06977
mlo4-3	distal	LjRALF33	10	3	0.974357	21.6497	1.06977
mlo4-3	distal	LjRALF33	10	4	1.00961	21.6497	1.06977
mlo4-3	distal	LjRALF33	10	5	0.913766	21.6497	1.06977
mlo4-3	apex	LjRALF33	10	1	0.850528	21.6497	0.919657
mlo4-3	apex	LjRALF33	10	2	0.959331	21.6497	0.919657
mlo4-3	apex	LjRALF33	10	3	1.04293	21.6497	0.919657
mlo4-3	apex	LjRALF33	10	4	0.825841	21.6497	0.919657
wt	distal	LjRALF34	1	1	0.213077	21.6663	0.241952
wt	distal	LjRALF34	1	2	0.331258	21.6663	0.241952
wt	distal	LjRALF34	1	3	0.168832	21.6663	0.241952
wt	distal	LjRALF34	1	4	0.261543	21.6663	0.241952
wt	distal	LjRALF34	1	5	0.235051	21.6663	0.241952
wt	apex	LjRALF34	1	1	0.256268	21.6663	0.344675
wt	apex	LjRALF34	1	2	0.215692	21.6663	0.344675
wt	apex	LjRALF34	1	3	0.388104	21.6663	0.344675
wt	apex	LjRALF34	1	4	0.413335	21.6663	0.344675
wt	apex	LjRALF34	1	5	0.356723	21.6663	0.344675
wt	apex	LjRALF34	1	6	0.345283	21.6663	0.344675
wt	apex	LjRALF34	1	8	0.307886	21.6663	0.344675
wt	apex	LjRALF34	1	9	0.474105	21.6663	0.344675
mlo4-1	apex	LjRALF34	1	1	0.287455	21.6663	0.253088
mlo4-1	apex	LjRALF34	1	2	0.224595	21.6663	0.253088
mlo4-1	apex	LjRALF34	1	3	0.224696	21.6663	0.253088
mlo4-1	apex	LjRALF34	1	4	0.258398	21.6663	0.253088
mlo4-1	apex	LjRALF34	1	5	0.208634	21.6663	0.253088
mlo4-1	apex	LjRALF34	1	6	0.354651	21.6663	0.253088
mlo4-1	apex	LjRALF34	1	8	0.21319	21.6663	0.253088
mlo4-3	apex	LjRALF34	1	1	0.281233	21.6663	0.258686
mlo4-3	apex	LjRALF34	1	2	0.270699	21.6663	0.258686
mlo4-3	apex	LjRALF34	1	3	0.21245	21.6663	0.258686
mlo4-3	apex	LjRALF34	1	4	0.275675	21.6663	0.258686
mlo4-3	apex	LjRALF34	1	5	0.226957	21.6663	0.258686
mlo4-3	apex	LjRALF34	1	6	0.289412	21.6663	0.258686
mlo4-3	apex	LjRALF34	1	7	0.254374	21.6663	0.258686
wt	apex	LjRALF34	10	1	0.56402	21.6663	0.577062
wt	apex	LjRALF34	10	4	0.648094	21.6663	0.577062
wt	apex	LjRALF34	10	6	0.562897	21.6663	0.577062
wt	apex	LjRALF34	10	7	0.533237	21.6663	0.577062
mlo4-1	apex	LjRALF34	10	1	0.679219	21.6663	0.478604
mlo4-1	apex	LjRALF34	10	2	0.38082	21.6663	0.478604
mlo4-1	apex	LjRALF34	10	3	0.431561	21.6663	0.478604
mlo4-1	apex	LjRALF34	10	4	0.45666	21.6663	0.478604
mlo4-1	apex	LjRALF34	10	5	0.334228	21.6663	0.478604
mlo4-1	apex	LjRALF34	10	6	0.580742	21.6663	0.478604
mlo4-1	apex	LjRALF34	10	7	0.487001	21.6663	0.478604
mlo4-3	apex	LjRALF34	10	1	0.523666	21.6663	0.592664
mlo4-3	apex	LjRALF34	10	2	0.599485	21.6663	0.592664
mlo4-3	apex	LjRALF34	10	3	0.654842	21.6663	0.592664
wt	distal	LjRALF34	10	1	0.304854	21.6663	0.379079
wt	distal	LjRALF34	10	2	0.340297	21.6663	0.379079
wt	distal	LjRALF34	10	3	0.316798	21.6663	0.379079
wt	distal	LjRALF34	10	4	0.391954	21.6663	0.379079
wt	distal	LjRALF34	10	5	0.477242	21.6663	0.379079
wt	distal	LjRALF34	10	7	0.443329	21.6663	0.379079
mlo4-1	distal	LjRALF34	10	1	0.294849	21.6663	0.465041
mlo4-1	distal	LjRALF34	10	2	0.224683	21.6663	0.465041
mlo4-1	distal	LjRALF34	10	5	0.875591	21.6663	0.465041
mlo4-3	distal	LjRALF34	10	2	0.402156	21.6663	0.443297
mlo4-3	distal	LjRALF34	10	3	0.347375	21.6663	0.443297
mlo4-3	distal	LjRALF34	10	4	0.445762	21.6663	0.443297
mlo4-3	distal	LjRALF34	10	5	0.39294	21.6663	0.443297
mlo4-3	distal	LjRALF34	10	6	0.628253	21.6663	0.443297
wt	distal	LjRALF33	10	1	0.779278	21.6663	0.796657
wt	distal	LjRALF33	10	2	0.923358	21.6663	0.796657
wt	distal	LjRALF33	10	3	0.613905	21.6663	0.796657
wt	distal	LjRALF33	10	4	1.03337	21.6663	0.796657
wt	distal	LjRALF33	10	5	0.867672	21.6663	0.796657
wt	distal	LjRALF33	10	6	0.432365	21.6663	0.796657
wt	distal	LjRALF33	10	7	0.926648	21.6663	0.796657
wt	apex	LjRALF33	10	1	0.641298	21.6663	0.692467
wt	apex	LjRALF33	10	2	0.880601	21.6663	0.692467
wt	apex	LjRALF33	10	3	0.555503	21.6663	0.692467
mlo4-1	distal	LjRALF33	10	1	0.75058	21.6663	0.666119
mlo4-1	distal	LjRALF33	10	2	0.830518	21.6663	0.666119
mlo4-1	distal	LjRALF33	10	3	0.819833	21.6663	0.666119
mlo4-1	distal	LjRALF33	10	4	0.342952	21.6663	0.666119
mlo4-1	distal	LjRALF33	10	5	0.696661	21.6663	0.666119
mlo4-1	distal	LjRALF33	10	6	0.67	21.6663	0.666119
mlo4-1	distal	LjRALF33	10	7	0.609007	21.6663	0.666119
mlo4-1	distal	LjRALF33	10	8	0.609402	21.6663	0.666119
mlo4-1	apex	LjRALF33	10	1	0.590417	21.6663	0.590417
mlo4-3	distal	LjRALF33	10	1	1.13519	21.6663	1.04382
mlo4-3	distal	LjRALF33	10	2	1.19802	21.6663	1.04382
mlo4-3	distal	LjRALF33	10	3	0.958404	21.6663	1.04382
mlo4-3	distal	LjRALF33	10	4	1.00453	21.6663	1.04382
mlo4-3	distal	LjRALF33	10	5	0.922941	21.6663	1.04382
mlo4-3	apex	LjRALF33	10	1	0.826785	21.6663	0.882759
mlo4-3	apex	LjRALF33	10	2	0.910067	21.6663	0.882759
mlo4-3	apex	LjRALF33	10	3	1.03882	21.6663	0.882759
mlo4-3	apex	LjRALF33	10	4	0.755363	21.6663	0.882759
wt	distal	LjRALF34	1	1	0.202966	21.683	0.240583
wt	distal	LjRALF34	1	2	0.32904	21.683	0.240583
wt	distal	LjRALF34	1	3	0.182833	21.683	0.240583
wt	distal	LjRALF34	1	4	0.257478	21.683	0.240583
wt	distal	LjRALF34	1	5	0.230599	21.683	0.240583
wt	apex	LjRALF34	1	1	0.362319	21.683	0.341932
wt	apex	LjRALF34	1	2	0.231493	21.683	0.341932
wt	apex	LjRALF34	1	3	0.377077	21.683	0.341932
wt	apex	LjRALF34	1	4	0.41713	21.683	0.341932
wt	apex	LjRALF34	1	5	0.320144	21.683	0.341932
wt	apex	LjRALF34	1	6	0.34987	21.683	0.341932
wt	apex	LjRALF34	1	8	0.203305	21.683	0.341932
wt	apex	LjRALF34	1	9	0.474115	21.683	0.341932
mlo4-1	apex	LjRALF34	1	1	0.275204	21.683	0.262877
mlo4-1	apex	LjRALF34	1	2	0.271711	21.683	0.262877
mlo4-1	apex	LjRALF34	1	3	0.200017	21.683	0.262877
mlo4-1	apex	LjRALF34	1	4	0.266724	21.683	0.262877
mlo4-1	apex	LjRALF34	1	5	0.219924	21.683	0.262877
mlo4-1	apex	LjRALF34	1	6	0.372718	21.683	0.262877
mlo4-1	apex	LjRALF34	1	8	0.233842	21.683	0.262877
mlo4-3	apex	LjRALF34	1	1	0.338858	21.683	0.290164
mlo4-3	apex	LjRALF34	1	2	0.295397	21.683	0.290164
mlo4-3	apex	LjRALF34	1	3	0.295153	21.683	0.290164
mlo4-3	apex	LjRALF34	1	4	0.285935	21.683	0.290164
mlo4-3	apex	LjRALF34	1	5	0.251225	21.683	0.290164
mlo4-3	apex	LjRALF34	1	6	0.343219	21.683	0.290164
mlo4-3	apex	LjRALF34	1	7	0.221357	21.683	0.290164
wt	apex	LjRALF34	10	1	0.543066	21.683	0.581762
wt	apex	LjRALF34	10	4	0.64431	21.683	0.581762
wt	apex	LjRALF34	10	6	0.613797	21.683	0.581762
wt	apex	LjRALF34	10	7	0.525875	21.683	0.581762
mlo4-1	apex	LjRALF34	10	1	0.72938	21.683	0.490709
mlo4-1	apex	LjRALF34	10	2	0.374652	21.683	0.490709
mlo4-1	apex	LjRALF34	10	3	0.470828	21.683	0.490709
mlo4-1	apex	LjRALF34	10	4	0.466691	21.683	0.490709
mlo4-1	apex	LjRALF34	10	5	0.309219	21.683	0.490709
mlo4-1	apex	LjRALF34	10	6	0.572271	21.683	0.490709
mlo4-1	apex	LjRALF34	10	7	0.511923	21.683	0.490709
mlo4-3	apex	LjRALF34	10	1	0.584253	21.683	0.621913
mlo4-3	apex	LjRALF34	10	2	0.61056	21.683	0.621913
mlo4-3	apex	LjRALF34	10	3	0.670924	21.683	0.621913
wt	distal	LjRALF34	10	1	0.35764	21.683	0.379449
wt	distal	LjRALF34	10	2	0.23022	21.683	0.379449
wt	distal	LjRALF34	10	3	0.343712	21.683	0.379449
wt	distal	LjRALF34	10	4	0.456332	21.683	0.379449
wt	distal	LjRALF34	10	5	0.462702	21.683	0.379449
wt	distal	LjRALF34	10	7	0.426087	21.683	0.379449
mlo4-1	distal	LjRALF34	10	1	0.325761	21.683	0.481791
mlo4-1	distal	LjRALF34	10	2	0.265325	21.683	0.481791
mlo4-1	distal	LjRALF34	10	5	0.854285	21.683	0.481791
mlo4-3	distal	LjRALF34	10	2	0.38396	21.683	0.438407
mlo4-3	distal	LjRALF34	10	3	0.320973	21.683	0.438407
mlo4-3	distal	LjRALF34	10	4	0.429158	21.683	0.438407
mlo4-3	distal	LjRALF34	10	5	0.408732	21.683	0.438407
mlo4-3	distal	LjRALF34	10	6	0.649212	21.683	0.438407
wt	distal	LjRALF33	10	1	0.762294	21.683	0.797369
wt	distal	LjRALF33	10	2	0.936224	21.683	0.797369
wt	distal	LjRALF33	10	3	0.642639	21.683	0.797369
wt	distal	LjRALF33	10	4	1.03882	21.683	0.797369
wt	distal	LjRALF33	10	5	0.86913	21.683	0.797369
wt	distal	LjRALF33	10	6	0.442921	21.683	0.797369
wt	distal	LjRALF33	10	7	0.889558	21.683	0.797369
wt	apex	LjRALF33	10	1	0.650404	21.683	0.677422
wt	apex	LjRALF33	10	2	0.876812	21.683	0.677422
wt	apex	LjRALF33	10	3	0.50505	21.683	0.677422
mlo4-1	distal	LjRALF33	10	1	0.740129	21.683	0.655921
mlo4-1	distal	LjRALF33	10	2	0.788921	21.683	0.655921
mlo4-1	distal	LjRALF33	10	3	0.830536	21.683	0.655921
mlo4-1	distal	LjRALF33	10	4	0.359887	21.683	0.655921
mlo4-1	distal	LjRALF33	10	5	0.633853	21.683	0.655921
mlo4-1	distal	LjRALF33	10	6	0.680907	21.683	0.655921
mlo4-1	distal	LjRALF33	10	7	0.61439	21.683	0.655921
mlo4-1	distal	LjRALF33	10	8	0.598747	21.683	0.655921
mlo4-1	apex	LjRALF33	10	1	0.603386	21.683	0.603386
mlo4-3	distal	LjRALF33	10	1	1.13223	21.683	1.03479
mlo4-3	distal	LjRALF33	10	2	1.14502	21.683	1.03479
mlo4-3	distal	LjRALF33	10	3	0.960124	21.683	1.03479
mlo4-3	distal	LjRALF33	10	4	1.01602	21.683	1.03479
mlo4-3	distal	LjRALF33	10	5	0.920542	21.683	1.03479
mlo4-3	apex	LjRALF33	10	1	0.8709	21.683	0.925417
mlo4-3	apex	LjRALF33	10	2	0.935325	21.683	0.925417
mlo4-3	apex	LjRALF33	10	3	1.03743	21.683	0.925417
mlo4-3	apex	LjRALF33	10	4	0.858016	21.683	0.925417
wt	distal	LjRALF34	1	1	0.190023	21.6997	0.245477
wt	distal	LjRALF34	1	2	0.338891	21.6997	0.245477
wt	distal	LjRALF34	1	3	0.193149	21.6997	0.245477
wt	distal	LjRALF34	1	4	0.25748	21.6997	0.245477
wt	distal	LjRALF34	1	5	0.247842	21.6997	0.245477
wt	apex	LjRALF34	1	1	0.339828	21.6997	0.31254
wt	apex	LjRALF34	1	2	0.223779	21.6997	0.31254
wt	apex	LjRALF34	1	3	0.328167	21.6997	0.31254
wt	apex	LjRALF34	1	4	0.376823	21.6997	0.31254
wt	apex	LjRALF34	1	5	0.22322	21.6997	0.31254
wt	apex	LjRALF34	1	6	0.349874	21.6997	0.31254
wt	apex	LjRALF34	1	8	0.232643	21.6997	0.31254
wt	apex	LjRALF34	1	9	0.425988	21.6997	0.31254
mlo4-1	apex	LjRALF34	1	1	0.272033	21.6997	0.249512
mlo4-1	apex	LjRALF34	1	2	0.233259	21.6997	0.249512
mlo4-1	apex	LjRALF34	1	3	0.232205	21.6997	0.249512
mlo4-1	apex	LjRALF34	1	4	0.187594	21.6997	0.249512
mlo4-1	apex	LjRALF34	1	5	0.212487	21.6997	0.249512
mlo4-1	apex	LjRALF34	1	6	0.343522	21.6997	0.249512
mlo4-1	apex	LjRALF34	1	8	0.265484	21.6997	0.249512
mlo4-3	apex	LjRALF34	1	1	0.29395	21.6997	0.276908
mlo4-3	apex	LjRALF34	1	2	0.260983	21.6997	0.276908
mlo4-3	apex	LjRALF34	1	3	0.253035	21.6997	0.276908
mlo4-3	apex	LjRALF34	1	4	0.290881	21.6997	0.276908
mlo4-3	apex	LjRALF34	1	5	0.239464	21.6997	0.276908
mlo4-3	apex	LjRALF34	1	6	0.350037	21.6997	0.276908
mlo4-3	apex	LjRALF34	1	7	0.250004	21.6997	0.276908
wt	apex	LjRALF34	10	1	0.550202	21.6997	0.589771
wt	apex	LjRALF34	10	4	0.645769	21.6997	0.589771
wt	apex	LjRALF34	10	6	0.615523	21.6997	0.589771
wt	apex	LjRALF34	10	7	0.547589	21.6997	0.589771
mlo4-1	apex	LjRALF34	10	1	0.696053	21.6997	0.480985
mlo4-1	apex	LjRALF34	10	2	0.343822	21.6997	0.480985
mlo4-1	apex	LjRALF34	10	3	0.491317	21.6997	0.480985
mlo4-1	apex	LjRALF34	10	4	0.483535	21.6997	0.480985
mlo4-1	apex	LjRALF34	10	5	0.29096	21.6997	0.480985
mlo4-1	apex	LjRALF34	10	6	0.591141	21.6997	0.480985
mlo4-1	apex	LjRALF34	10	7	0.470068	21.6997	0.480985
mlo4-3	apex	LjRALF34	10	1	0.630563	21.6997	0.63851
mlo4-3	apex	LjRALF34	10	2	0.606196	21.6997	0.63851
mlo4-3	apex	LjRALF34	10	3	0.67877	21.6997	0.63851
wt	distal	LjRALF34	10	1	0.345447	21.6997	0.399438
wt	distal	LjRALF34	10	2	0.361379	21.6997	0.399438
wt	distal	LjRALF34	10	3	0.343716	21.6997	0.399438
wt	distal	LjRALF34	10	4	0.456341	21.6997	0.399438
wt	distal	LjRALF34	10	5	0.477261	21.6997	0.399438
wt	distal	LjRALF34	10	7	0.412483	21.6997	0.399438
mlo4-1	distal	LjRALF34	10	1	0.294855	21.6997	0.475345
mlo4-1	distal	LjRALF34	10	2	0.265327	21.6997	0.475345
mlo4-1	distal	LjRALF34	10	5	0.865852	21.6997	0.475345
mlo4-3	distal	LjRALF34	10	2	0.397724	21.6997	0.44534
mlo4-3	distal	LjRALF34	10	3	0.36359	21.6997	0.44534
mlo4-3	distal	LjRALF34	10	4	0.458981	21.6997	0.44534
mlo4-3	distal	LjRALF34	10	5	0.372771	21.6997	0.44534
mlo4-3	distal	LjRALF34	10	6	0.633633	21.6997	0.44534
wt	distal	LjRALF33	10	1	0.70092	21.6997	0.783478
wt	distal	LjRALF33	10	2	0.925464	21.6997	0.783478
wt	distal	LjRALF33	10	3	0.678631	21.6997	0.783478
wt	distal	LjRALF33	10	4	1.02991	21.6997	0.783478
wt	distal	LjRALF33	10	5	0.850862	21.6997	0.783478
wt	distal	LjRALF33	10	6	0.412425	21.6997	0.783478
wt	distal	LjRALF33	10	7	0.886134	21.6997	0.783478
wt	apex	LjRALF33	10	1	0.645914	21.6997	0.696297
wt	apex	LjRALF33	10	2	0.870152	21.6997	0.696297
wt	apex	LjRALF33	10	3	0.572824	21.6997	0.696297
mlo4-1	distal	LjRALF33	10	1	0.777618	21.6997	0.662318
mlo4-1	distal	LjRALF33	10	2	0.748923	21.6997	0.662318
mlo4-1	distal	LjRALF33	10	3	0.820514	21.6997	0.662318
mlo4-1	distal	LjRALF33	10	4	0.358796	21.6997	0.662318
mlo4-1	distal	LjRALF33	10	5	0.622463	21.6997	0.662318
mlo4-1	distal	LjRALF33	10	6	0.724506	21.6997	0.662318
mlo4-1	distal	LjRALF33	10	7	0.634181	21.6997	0.662318
mlo4-1	distal	LjRALF33	10	8	0.611546	21.6997	0.662318
mlo4-1	apex	LjRALF33	10	1	0.599136	21.6997	0.599136
mlo4-3	distal	LjRALF33	10	1	1.11761	21.6997	1.04047
mlo4-3	distal	LjRALF33	10	2	1.22015	21.6997	1.04047
mlo4-3	distal	LjRALF33	10	3	0.952878	21.6997	1.04047
mlo4-3	distal	LjRALF33	10	4	1.00241	21.6997	1.04047
mlo4-3	distal	LjRALF33	10	5	0.909324	21.6997	1.04047
mlo4-3	apex	LjRALF33	10	1	0.85696	21.6997	0.909577
mlo4-3	apex	LjRALF33	10	2	0.947625	21.6997	0.909577
mlo4-3	apex	LjRALF33	10	3	1.0418	21.6997	0.909577
mlo4-3	apex	LjRALF33	10	4	0.791926	21.6997	0.909577
wt	distal	LjRALF34	1	1	0.187769	21.7163	0.244729
wt	distal	LjRALF34	1	2	0.331269	21.7163	0.244729
wt	distal	LjRALF34	1	3	0.193151	21.7163	0.244729
wt	distal	LjRALF34	1	4	0.259525	21.7163	0.244729
wt	distal	LjRALF34	1	5	0.251932	21.7163	0.244729
wt	apex	LjRALF34	1	1	0.2193	21.7163	0.294309
wt	apex	LjRALF34	1	2	0.193549	21.7163	0.294309
wt	apex	LjRALF34	1	3	0.409038	21.7163	0.294309
wt	apex	LjRALF34	1	4	0.302108	21.7163	0.294309
wt	apex	LjRALF34	1	5	0.223221	21.7163	0.294309
wt	apex	LjRALF34	1	6	0.335877	21.7163	0.294309
wt	apex	LjRALF34	1	8	0.232644	21.7163	0.294309
wt	apex	LjRALF34	1	9	0.438736	21.7163	0.294309
mlo4-1	apex	LjRALF34	1	1	0.284461	21.7163	0.265847
mlo4-1	apex	LjRALF34	1	2	0.264571	21.7163	0.265847
mlo4-1	apex	LjRALF34	1	3	0.232207	21.7163	0.265847
mlo4-1	apex	LjRALF34	1	4	0.249734	21.7163	0.265847
mlo4-1	apex	LjRALF34	1	5	0.212489	21.7163	0.265847
mlo4-1	apex	LjRALF34	1	6	0.356216	21.7163	0.265847
mlo4-1	apex	LjRALF34	1	8	0.261252	21.7163	0.265847
mlo4-3	apex	LjRALF34	1	1	0.267756	21.7163	0.272899
mlo4-3	apex	LjRALF34	1	2	0.275406	21.7163	0.272899
mlo4-3	apex	LjRALF34	1	3	0.277494	21.7163	0.272899
mlo4-3	apex	LjRALF34	1	4	0.28088	21.7163	0.272899
mlo4-3	apex	LjRALF34	1	5	0.218149	21.7163	0.272899
mlo4-3	apex	LjRALF34	1	6	0.336227	21.7163	0.272899
mlo4-3	apex	LjRALF34	1	7	0.254381	21.7163	0.272899
wt	apex	LjRALF34	10	1	0.513145	21.7163	0.56531
wt	apex	LjRALF34	10	4	0.625287	21.7163	0.56531
wt	apex	LjRALF34	10	6	0.61213	21.7163	0.56531
wt	apex	LjRALF34	10	7	0.510679	21.7163	0.56531
mlo4-1	apex	LjRALF34	10	1	0.709076	21.7163	0.483897
mlo4-1	apex	LjRALF34	10	2	0.359691	21.7163	0.483897
mlo4-1	apex	LjRALF34	10	3	0.45461	21.7163	0.483897
mlo4-1	apex	LjRALF34	10	4	0.471608	21.7163	0.483897
mlo4-1	apex	LjRALF34	10	5	0.31785	21.7163	0.483897
mlo4-1	apex	LjRALF34	10	6	0.594724	21.7163	0.483897
mlo4-1	apex	LjRALF34	10	7	0.479721	21.7163	0.483897
mlo4-3	apex	LjRALF34	10	1	0.577226	21.7163	0.612485
mlo4-3	apex	LjRALF34	10	2	0.578852	21.7163	0.612485
mlo4-3	apex	LjRALF34	10	3	0.681377	21.7163	0.612485
wt	distal	LjRALF34	10	1	0.336987	21.7163	0.377621
wt	distal	LjRALF34	10	2	0.340307	21.7163	0.377621
wt	distal	LjRALF34	10	3	0.231436	21.7163	0.377621
wt	distal	LjRALF34	10	4	0.461589	21.7163	0.377621
wt	distal	LjRALF34	10	5	0.482917	21.7163	0.377621
wt	distal	LjRALF34	10	7	0.41249	21.7163	0.377621
mlo4-1	distal	LjRALF34	10	1	0.308228	21.7163	0.463891
mlo4-1	distal	LjRALF34	10	2	0.224688	21.7163	0.463891
mlo4-1	distal	LjRALF34	10	5	0.858758	21.7163	0.463891
mlo4-3	distal	LjRALF34	10	2	0.377632	21.7163	0.454214
mlo4-3	distal	LjRALF34	10	3	0.378877	21.7163	0.454214
mlo4-3	distal	LjRALF34	10	4	0.434811	21.7163	0.454214
mlo4-3	distal	LjRALF34	10	5	0.405654	21.7163	0.454214
mlo4-3	distal	LjRALF34	10	6	0.674097	21.7163	0.454214
wt	distal	LjRALF33	10	1	0.738727	21.7163	0.788905
wt	distal	LjRALF33	10	2	0.930679	21.7163	0.788905
wt	distal	LjRALF33	10	3	0.622801	21.7163	0.788905
wt	distal	LjRALF33	10	4	1.03593	21.7163	0.788905
wt	distal	LjRALF33	10	5	0.851643	21.7163	0.788905
wt	distal	LjRALF33	10	6	0.447057	21.7163	0.788905
wt	distal	LjRALF33	10	7	0.895492	21.7163	0.788905
wt	apex	LjRALF33	10	1	0.64594	21.7163	0.68595
wt	apex	LjRALF33	10	2	0.874482	21.7163	0.68595
wt	apex	LjRALF33	10	3	0.537429	21.7163	0.68595
mlo4-1	distal	LjRALF33	10	1	0.740215	21.7163	0.666504
mlo4-1	distal	LjRALF33	10	2	0.835112	21.7163	0.666504
mlo4-1	distal	LjRALF33	10	3	0.832869	21.7163	0.666504
mlo4-1	distal	LjRALF33	10	4	0.360986	21.7163	0.666504
mlo4-1	distal	LjRALF33	10	5	0.620166	21.7163	0.666504
mlo4-1	distal	LjRALF33	10	6	0.69682	21.7163	0.666504
mlo4-1	distal	LjRALF33	10	7	0.63012	21.7163	0.666504
mlo4-1	distal	LjRALF33	10	8	0.615741	21.7163	0.666504
mlo4-1	apex	LjRALF33	10	1	0.590477	21.7163	0.590477
mlo4-3	distal	LjRALF33	10	1	1.11563	21.7163	1.03704
mlo4-3	distal	LjRALF33	10	2	1.19494	21.7163	1.03704
mlo4-3	distal	LjRALF33	10	3	0.965163	21.7163	1.03704
mlo4-3	distal	LjRALF33	10	4	0.998055	21.7163	1.03704
mlo4-3	distal	LjRALF33	10	5	0.911393	21.7163	1.03704
mlo4-3	apex	LjRALF33	10	1	0.873625	21.7163	0.943622
mlo4-3	apex	LjRALF33	10	2	1.00547	21.7163	0.943622
mlo4-3	apex	LjRALF33	10	3	1.02695	21.7163	0.943622
mlo4-3	apex	LjRALF33	10	4	0.868433	21.7163	0.943622
wt	distal	LjRALF34	1	1	0.176022	21.733	0.238454
wt	distal	LjRALF34	1	2	0.331272	21.733	0.238454
wt	distal	LjRALF34	1	3	0.188083	21.733	0.238454
wt	distal	LjRALF34	1	4	0.257483	21.733	0.238454
wt	distal	LjRALF34	1	5	0.239411	21.733	0.238454
wt	apex	LjRALF34	1	1	0.1731	21.733	0.300395
wt	apex	LjRALF34	1	2	0.207203	21.733	0.300395
wt	apex	LjRALF34	1	3	0.299955	21.733	0.300395
wt	apex	LjRALF34	1	4	0.376831	21.733	0.300395
wt	apex	LjRALF34	1	5	0.260613	21.733	0.300395
wt	apex	LjRALF34	1	6	0.358813	21.733	0.300395
wt	apex	LjRALF34	1	8	0.241503	21.733	0.300395
wt	apex	LjRALF34	1	9	0.485137	21.733	0.300395
mlo4-1	apex	LjRALF34	1	1	0.287464	21.733	0.286244
mlo4-1	apex	LjRALF34	1	2	0.304335	21.733	0.286244
mlo4-1	apex	LjRALF34	1	3	0.253048	21.733	0.286244
mlo4-1	apex	LjRALF34	1	4	0.297168	21.733	0.286244
mlo4-1	apex	LjRALF34	1	5	0.230509	21.733	0.286244
mlo4-1	apex	LjRALF34	1	6	0.3419	21.733	0.286244
mlo4-1	apex	LjRALF34	1	8	0.289288	21.733	0.286244
mlo4-3	apex	LjRALF34	1	1	0.293955	21.733	0.270998
mlo4-3	apex	LjRALF34	1	2	0.268319	21.733	0.270998
mlo4-3	apex	LjRALF34	1	3	0.277497	21.733	0.270998
mlo4-3	apex	LjRALF34	1	4	0.275691	21.733	0.270998
mlo4-3	apex	LjRALF34	1	5	0.247384	21.733	0.270998
mlo4-3	apex	LjRALF34	1	6	0.297897	21.733	0.270998
mlo4-3	apex	LjRALF34	1	7	0.236244	21.733	0.270998
wt	apex	LjRALF34	10	1	0.520882	21.733	0.587433
wt	apex	LjRALF34	10	4	0.654785	21.733	0.587433
wt	apex	LjRALF34	10	6	0.592842	21.733	0.587433
wt	apex	LjRALF34	10	7	0.581223	21.733	0.587433
mlo4-1	apex	LjRALF34	10	1	0.679353	21.733	0.473023
mlo4-1	apex	LjRALF34	10	2	0.319304	21.733	0.473023
mlo4-1	apex	LjRALF34	10	3	0.491337	21.733	0.473023
mlo4-1	apex	LjRALF34	10	4	0.46672	21.733	0.473023
mlo4-1	apex	LjRALF34	10	5	0.271104	21.733	0.473023
mlo4-1	apex	LjRALF34	10	6	0.590156	21.733	0.473023
mlo4-1	apex	LjRALF34	10	7	0.49319	21.733	0.473023
mlo4-3	apex	LjRALF34	10	1	0.598084	21.733	0.624507
mlo4-3	apex	LjRALF34	10	2	0.57887	21.733	0.624507
mlo4-3	apex	LjRALF34	10	3	0.696566	21.733	0.624507
wt	distal	LjRALF34	10	1	0.328234	21.733	0.379518
wt	distal	LjRALF34	10	2	0.340311	21.733	0.379518
wt	distal	LjRALF34	10	3	0.356179	21.733	0.379518
wt	distal	LjRALF34	10	4	0.428776	21.733	0.379518
wt	distal	LjRALF34	10	5	0.41111	21.733	0.379518
wt	distal	LjRALF34	10	7	0.412496	21.733	0.379518
mlo4-1	distal	LjRALF34	10	1	0.328176	21.733	0.478994
mlo4-1	distal	LjRALF34	10	2	0.246031	21.733	0.478994
mlo4-1	distal	LjRALF34	10	5	0.862775	21.733	0.478994
mlo4-3	distal	LjRALF34	10	2	0.367847	21.733	0.441519
mlo4-3	distal	LjRALF34	10	3	0.378882	21.733	0.441519
mlo4-3	distal	LjRALF34	10	4	0.420525	21.733	0.441519
mlo4-3	distal	LjRALF34	10	5	0.39619	21.733	0.441519
mlo4-3	distal	LjRALF34	10	6	0.644153	21.733	0.441519
wt	distal	LjRALF33	10	1	0.726503	21.733	0.78472
wt	distal	LjRALF33	10	2	0.925636	21.733	0.78472
wt	distal	LjRALF33	10	3	0.639931	21.733	0.78472
wt	distal	LjRALF33	10	4	1.02309	21.733	0.78472
wt	distal	LjRALF33	10	5	0.868636	21.733	0.78472
wt	distal	LjRALF33	10	6	0.432396	21.733	0.78472
wt	distal	LjRALF33	10	7	0.876848	21.733	0.78472
wt	apex	LjRALF33	10	1	0.632125	21.733	0.687594
wt	apex	LjRALF33	10	2	0.863479	21.733	0.687594
wt	apex	LjRALF33	10	3	0.567179	21.733	0.687594
mlo4-1	distal	LjRALF33	10	1	0.762722	21.733	0.663981
mlo4-1	distal	LjRALF33	10	2	0.743782	21.733	0.663981
mlo4-1	distal	LjRALF33	10	3	0.832375	21.733	0.663981
mlo4-1	distal	LjRALF33	10	4	0.367445	21.733	0.663981
mlo4-1	distal	LjRALF33	10	5	0.67474	21.733	0.663981
mlo4-1	distal	LjRALF33	10	6	0.699442	21.733	0.663981
mlo4-1	distal	LjRALF33	10	7	0.619753	21.733	0.663981
mlo4-1	distal	LjRALF33	10	8	0.61159	21.733	0.663981
mlo4-1	apex	LjRALF33	10	1	0.618055	21.733	0.618055
mlo4-3	distal	LjRALF33	10	1	1.12431	21.733	1.05719
mlo4-3	distal	LjRALF33	10	2	1.29896	21.733	1.05719
mlo4-3	distal	LjRALF33	10	3	0.956343	21.733	1.05719
mlo4-3	distal	LjRALF33	10	4	0.992873	21.733	1.05719
mlo4-3	distal	LjRALF33	10	5	0.913457	21.733	1.05719
mlo4-3	apex	LjRALF33	10	1	0.875415	21.733	0.914802
mlo4-3	apex	LjRALF33	10	2	0.870528	21.733	0.914802
mlo4-3	apex	LjRALF33	10	3	1.04476	21.733	0.914802
mlo4-3	apex	LjRALF33	10	4	0.868502	21.733	0.914802
wt	distal	LjRALF34	1	1	0.19225	21.7497	0.240701
wt	distal	LjRALF34	1	2	0.329054	21.7497	0.240701
wt	distal	LjRALF34	1	3	0.1774	21.7497	0.240701
wt	distal	LjRALF34	1	4	0.233547	21.7497	0.240701
wt	distal	LjRALF34	1	5	0.271255	21.7497	0.240701
wt	apex	LjRALF34	1	1	0.287638	21.7497	0.322
wt	apex	LjRALF34	1	2	0.235236	21.7497	0.322
wt	apex	LjRALF34	1	3	0.25052	21.7497	0.322
wt	apex	LjRALF34	1	4	0.405637	21.7497	0.322
wt	apex	LjRALF34	1	5	0.260615	21.7497	0.322
wt	apex	LjRALF34	1	6	0.37583	21.7497	0.322
wt	apex	LjRALF34	1	8	0.280833	21.7497	0.322
wt	apex	LjRALF34	1	9	0.479695	21.7497	0.322
mlo4-1	apex	LjRALF34	1	1	0.262231	21.7497	0.254326
mlo4-1	apex	LjRALF34	1	2	0.285339	21.7497	0.254326
mlo4-1	apex	LjRALF34	1	3	0.208656	21.7497	0.254326
mlo4-1	apex	LjRALF34	1	4	0.231199	21.7497	0.254326
mlo4-1	apex	LjRALF34	1	5	0.214384	21.7497	0.254326
mlo4-1	apex	LjRALF34	1	6	0.354672	21.7497	0.254326
mlo4-1	apex	LjRALF34	1	8	0.223803	21.7497	0.254326
mlo4-3	apex	LjRALF34	1	1	0.311796	21.7497	0.269831
mlo4-3	apex	LjRALF34	1	2	0.277722	21.7497	0.269831
mlo4-3	apex	LjRALF34	1	3	0.258181	21.7497	0.269831
mlo4-3	apex	LjRALF34	1	4	0.247436	21.7497	0.269831
mlo4-3	apex	LjRALF34	1	5	0.243466	21.7497	0.269831
mlo4-3	apex	LjRALF34	1	6	0.313972	21.7497	0.269831
mlo4-3	apex	LjRALF34	1	7	0.236246	21.7497	0.269831
wt	apex	LjRALF34	10	1	0.513171	21.7497	0.565704
wt	apex	LjRALF34	10	4	0.642495	21.7497	0.565704
wt	apex	LjRALF34	10	6	0.596442	21.7497	0.565704
wt	apex	LjRALF34	10	7	0.510708	21.7497	0.565704
mlo4-1	apex	LjRALF34	10	1	0.696152	21.7497	0.474705
mlo4-1	apex	LjRALF34	10	2	0.329408	21.7497	0.474705
mlo4-1	apex	LjRALF34	10	3	0.491348	21.7497	0.474705
mlo4-1	apex	LjRALF34	10	4	0.461757	21.7497	0.474705
mlo4-1	apex	LjRALF34	10	5	0.281259	21.7497	0.474705
mlo4-1	apex	LjRALF34	10	6	0.597291	21.7497	0.474705
mlo4-1	apex	LjRALF34	10	7	0.46572	21.7497	0.474705
mlo4-3	apex	LjRALF34	10	1	0.547625	21.7497	0.577688
mlo4-3	apex	LjRALF34	10	2	0.564461	21.7497	0.577688
mlo4-3	apex	LjRALF34	10	3	0.620978	21.7497	0.577688
wt	distal	LjRALF34	10	1	0.328237	21.7497	0.36321
wt	distal	LjRALF34	10	2	0.278095	21.7497	0.36321
wt	distal	LjRALF34	10	3	0.269702	21.7497	0.36321
wt	distal	LjRALF34	10	4	0.491403	21.7497	0.36321
wt	distal	LjRALF34	10	5	0.404	21.7497	0.36321
wt	distal	LjRALF34	10	7	0.407824	21.7497	0.36321
mlo4-1	distal	LjRALF34	10	1	0.308235	21.7497	0.482343
mlo4-1	distal	LjRALF34	10	2	0.255906	21.7497	0.482343
mlo4-1	distal	LjRALF34	10	5	0.882887	21.7497	0.482343
mlo4-3	distal	LjRALF34	10	2	0.362821	21.7497	0.433576
mlo4-3	distal	LjRALF34	10	3	0.378887	21.7497	0.433576
mlo4-3	distal	LjRALF34	10	4	0.423445	21.7497	0.433576
mlo4-3	distal	LjRALF34	10	5	0.343309	21.7497	0.433576
mlo4-3	distal	LjRALF34	10	6	0.659421	21.7497	0.433576
wt	distal	LjRALF33	10	1	0.732712	21.7497	0.787861
wt	distal	LjRALF33	10	2	0.928291	21.7497	0.787861
wt	distal	LjRALF33	10	3	0.661758	21.7497	0.787861
wt	distal	LjRALF33	10	4	1.03399	21.7497	0.787861
wt	distal	LjRALF33	10	5	0.852491	21.7497	0.787861
wt	distal	LjRALF33	10	6	0.410145	21.7497	0.787861
wt	distal	LjRALF33	10	7	0.89564	21.7497	0.787861
wt	apex	LjRALF33	10	1	0.639126	21.7497	0.67997
wt	apex	LjRALF33	10	2	0.851147	21.7497	0.67997
wt	apex	LjRALF33	10	3	0.549638	21.7497	0.67997
mlo4-1	distal	LjRALF33	10	1	0.73675	21.7497	0.657513
mlo4-1	distal	LjRALF33	10	2	0.738528	21.7497	0.657513
mlo4-1	distal	LjRALF33	10	3	0.830772	21.7497	0.657513
mlo4-1	distal	LjRALF33	10	4	0.349878	21.7497	0.657513
mlo4-1	distal	LjRALF33	10	5	0.655908	21.7497	0.657513
mlo4-1	distal	LjRALF33	10	6	0.709692	21.7497	0.657513
mlo4-1	distal	LjRALF33	10	7	0.616608	21.7497	0.657513
mlo4-1	distal	LjRALF33	10	8	0.621968	21.7497	0.657513
mlo4-1	apex	LjRALF33	10	1	0.56562	21.7497	0.56562
mlo4-3	distal	LjRALF33	10	1	1.13758	21.7497	1.05437
mlo4-3	distal	LjRALF33	10	2	1.27614	21.7497	1.05437
mlo4-3	distal	LjRALF33	10	3	0.943236	21.7497	1.05437
mlo4-3	distal	LjRALF33	10	4	0.989785	21.7497	1.05437
mlo4-3	distal	LjRALF33	10	5	0.925122	21.7497	1.05437
mlo4-3	apex	LjRALF33	10	1	0.881465	21.7497	0.930434
mlo4-3	apex	LjRALF33	10	2	0.947899	21.7497	0.930434
mlo4-3	apex	LjRALF33	10	3	1.04459	21.7497	0.930434
mlo4-3	apex	LjRALF33	10	4	0.847784	21.7497	0.930434
wt	distal	LjRALF34	1	1	0.192251	21.7663	0.235334
wt	distal	LjRALF34	1	2	0.318802	21.7663	0.235334
wt	distal	LjRALF34	1	3	0.188086	21.7663	0.235334
wt	distal	LjRALF34	1	4	0.238119	21.7663	0.235334
wt	distal	LjRALF34	1	5	0.239415	21.7663	0.235334
wt	apex	LjRALF34	1	1	0.256281	21.7663	0.319799
wt	apex	LjRALF34	1	2	0.215704	21.7663	0.319799
wt	apex	LjRALF34	1	3	0.353694	21.7663	0.319799
wt	apex	LjRALF34	1	4	0.363524	21.7663	0.319799
wt	apex	LjRALF34	1	5	0.356738	21.7663	0.319799
wt	apex	LjRALF34	1	6	0.340642	21.7663	0.319799
wt	apex	LjRALF34	1	8	0.265969	21.7663	0.319799
wt	apex	LjRALF34	1	9	0.405841	21.7663	0.319799
mlo4-1	apex	LjRALF34	1	1	0.262233	21.7663	0.259633
mlo4-1	apex	LjRALF34	1	2	0.30434	21.7663	0.259633
mlo4-1	apex	LjRALF34	1	3	0.200026	21.7663	0.259633
mlo4-1	apex	LjRALF34	1	4	0.221228	21.7663	0.259633
mlo4-1	apex	LjRALF34	1	5	0.232216	21.7663	0.259633
mlo4-1	apex	LjRALF34	1	6	0.331895	21.7663	0.259633
mlo4-1	apex	LjRALF34	1	8	0.265491	21.7663	0.259633
mlo4-3	apex	LjRALF34	1	1	0.26069	21.7663	0.285497
mlo4-3	apex	LjRALF34	1	2	0.282278	21.7663	0.285497
mlo4-3	apex	LjRALF34	1	3	0.253046	21.7663	0.285497
mlo4-3	apex	LjRALF34	1	4	0.307336	21.7663	0.285497
mlo4-3	apex	LjRALF34	1	5	0.269462	21.7663	0.285497
mlo4-3	apex	LjRALF34	1	6	0.356692	21.7663	0.285497
mlo4-3	apex	LjRALF34	1	7	0.268973	21.7663	0.285497
wt	apex	LjRALF34	10	1	0.505288	21.7663	0.572827
wt	apex	LjRALF34	10	4	0.64396	21.7663	0.572827
wt	apex	LjRALF34	10	6	0.587452	21.7663	0.572827
wt	apex	LjRALF34	10	7	0.55461	21.7663	0.572827
mlo4-1	apex	LjRALF34	10	1	0.707573	21.7663	0.484872
mlo4-1	apex	LjRALF34	10	2	0.368358	21.7663	0.484872
mlo4-1	apex	LjRALF34	10	3	0.501154	21.7663	0.484872
mlo4-1	apex	LjRALF34	10	4	0.469197	21.7663	0.484872
mlo4-1	apex	LjRALF34	10	5	0.276244	21.7663	0.484872
mlo4-1	apex	LjRALF34	10	6	0.584515	21.7663	0.484872
mlo4-1	apex	LjRALF34	10	7	0.487065	21.7663	0.484872
mlo4-3	apex	LjRALF34	10	1	0.604834	21.7663	0.617403
mlo4-3	apex	LjRALF34	10	2	0.595096	21.7663	0.617403
mlo4-3	apex	LjRALF34	10	3	0.652279	21.7663	0.617403
wt	distal	LjRALF34	10	1	0.341265	21.7663	0.387799
wt	distal	LjRALF34	10	2	0.351069	21.7663	0.387799
wt	distal	LjRALF34	10	3	0.302159	21.7663	0.387799
wt	distal	LjRALF34	10	4	0.428794	21.7663	0.387799
wt	distal	LjRALF34	10	5	0.468643	21.7663	0.387799
wt	distal	LjRALF34	10	7	0.434867	21.7663	0.387799
mlo4-1	distal	LjRALF34	10	1	0.325777	21.7663	0.475082
mlo4-1	distal	LjRALF34	10	2	0.213062	21.7663	0.475082
mlo4-1	distal	LjRALF34	10	5	0.886406	21.7663	0.475082
mlo4-3	distal	LjRALF34	10	2	0.377647	21.7663	0.449538
mlo4-3	distal	LjRALF34	10	3	0.407155	21.7663	0.449538
mlo4-3	distal	LjRALF34	10	4	0.429195	21.7663	0.449538
mlo4-3	distal	LjRALF34	10	5	0.36928	21.7663	0.449538
mlo4-3	distal	LjRALF34	10	6	0.664414	21.7663	0.449538
wt	distal	LjRALF33	10	1	0.806737	21.7663	0.807869
wt	distal	LjRALF33	10	2	0.942954	21.7663	0.807869
wt	distal	LjRALF33	10	3	0.65912	21.7663	0.807869
wt	distal	LjRALF33	10	4	1.0348	21.7663	0.807869
wt	distal	LjRALF33	10	5	0.87258	21.7663	0.807869
wt	distal	LjRALF33	10	6	0.440877	21.7663	0.807869
wt	distal	LjRALF33	10	7	0.898015	21.7663	0.807869
wt	apex	LjRALF33	10	1	0.66707	21.7663	0.698978
wt	apex	LjRALF33	10	2	0.840414	21.7663	0.698978
wt	apex	LjRALF33	10	3	0.58945	21.7663	0.698978
mlo4-1	distal	LjRALF33	10	1	0.714933	21.7663	0.657016
mlo4-1	distal	LjRALF33	10	2	0.808079	21.7663	0.657016
mlo4-1	distal	LjRALF33	10	3	0.839096	21.7663	0.657016
mlo4-1	distal	LjRALF33	10	4	0.347601	21.7663	0.657016
mlo4-1	distal	LjRALF33	10	5	0.610829	21.7663	0.657016
mlo4-1	distal	LjRALF33	10	6	0.691699	21.7663	0.657016
mlo4-1	distal	LjRALF33	10	7	0.621898	21.7663	0.657016
mlo4-1	distal	LjRALF33	10	8	0.621991	21.7663	0.657016
mlo4-1	apex	LjRALF33	10	1	0.626218	21.7663	0.626218
mlo4-3	distal	LjRALF33	10	1	1.11826	21.7663	1.03896
mlo4-3	distal	LjRALF33	10	2	1.19563	21.7663	1.03896
mlo4-3	distal	LjRALF33	10	3	0.959788	21.7663	1.03896
mlo4-3	distal	LjRALF33	10	4	1.00572	21.7663	1.03896
mlo4-3	distal	LjRALF33	10	5	0.915419	21.7663	1.03896
mlo4-3	apex	LjRALF33	10	1	0.841041	21.7663	0.9109
mlo4-3	apex	LjRALF33	10	2	0.97173	21.7663	0.9109
mlo4-3	apex	LjRALF33	10	3	1.03867	21.7663	0.9109
mlo4-3	apex	LjRALF33	10	4	0.792163	21.7663	0.9109
wt	distal	LjRALF34	1	1	0.209106	21.783	0.240297
wt	distal	LjRALF34	1	2	0.337833	21.783	0.240297
wt	distal	LjRALF34	1	3	0.188087	21.783	0.240297
wt	distal	LjRALF34	1	4	0.235848	21.783	0.240297
wt	distal	LjRALF34	1	5	0.230609	21.783	0.240297
wt	apex	LjRALF34	1	1	0.420495	21.783	0.339204
wt	apex	LjRALF34	1	2	0.207209	21.783	0.339204
wt	apex	LjRALF34	1	3	0.388124	21.783	0.339204
wt	apex	LjRALF34	1	4	0.37248	21.783	0.339204
wt	apex	LjRALF34	1	5	0.26062	21.783	0.339204
wt	apex	LjRALF34	1	6	0.331048	21.783	0.339204
wt	apex	LjRALF34	1	8	0.314201	21.783	0.339204
wt	apex	LjRALF34	1	9	0.419452	21.783	0.339204
mlo4-1	apex	LjRALF34	1	1	0.233558	21.783	0.249062
mlo4-1	apex	LjRALF34	1	2	0.245582	21.783	0.249062
mlo4-1	apex	LjRALF34	1	3	0.200027	21.783	0.249062
mlo4-1	apex	LjRALF34	1	4	0.266734	21.783	0.249062
mlo4-1	apex	LjRALF34	1	5	0.210584	21.783	0.249062
mlo4-1	apex	LjRALF34	1	6	0.343542	21.783	0.249062
mlo4-1	apex	LjRALF34	1	8	0.243406	21.783	0.249062
mlo4-3	apex	LjRALF34	1	1	0.322991	21.783	0.276933
mlo4-3	apex	LjRALF34	1	2	0.268325	21.783	0.276933
mlo4-3	apex	LjRALF34	1	3	0.23098	21.783	0.276933
mlo4-3	apex	LjRALF34	1	4	0.278317	21.783	0.276933
mlo4-3	apex	LjRALF34	1	5	0.247389	21.783	0.276933
mlo4-3	apex	LjRALF34	1	6	0.30608	21.783	0.276933
mlo4-3	apex	LjRALF34	1	7	0.28445	21.783	0.276933
wt	apex	LjRALF34	10	1	0.497221	21.783	0.559687
wt	apex	LjRALF34	10	4	0.633808	21.783	0.559687
wt	apex	LjRALF34	10	6	0.589289	21.783	0.559687
wt	apex	LjRALF34	10	7	0.518429	21.783	0.559687
mlo4-1	apex	LjRALF34	10	1	0.689585	21.783	0.467343
mlo4-1	apex	LjRALF34	10	2	0.348473	21.783	0.467343
mlo4-1	apex	LjRALF34	10	3	0.465566	21.783	0.467343
mlo4-1	apex	LjRALF34	10	4	0.42741	21.783	0.467343
mlo4-1	apex	LjRALF34	10	5	0.290972	21.783	0.467343
mlo4-1	apex	LjRALF34	10	6	0.567525	21.783	0.467343
mlo4-1	apex	LjRALF34	10	7	0.481868	21.783	0.467343
mlo4-3	apex	LjRALF34	10	1	0.636879	21.783	0.62788
mlo4-3	apex	LjRALF34	10	2	0.583619	21.783	0.62788
mlo4-3	apex	LjRALF34	10	3	0.663142	21.783	0.62788
wt	distal	LjRALF34	10	1	0.35366	21.783	0.357479
wt	distal	LjRALF34	10	2	0.304982	21.783	0.357479
wt	distal	LjRALF34	10	3	0.231445	21.783	0.357479
wt	distal	LjRALF34	10	4	0.440128	21.783	0.357479
wt	distal	LjRALF34	10	5	0.393002	21.783	0.357479
wt	distal	LjRALF34	10	7	0.421659	21.783	0.357479
mlo4-1	distal	LjRALF34	10	1	0.318418	21.783	0.486377
mlo4-1	distal	LjRALF34	10	2	0.265335	21.783	0.486377
mlo4-1	distal	LjRALF34	10	5	0.875378	21.783	0.486377
mlo4-3	distal	LjRALF34	10	2	0.380839	21.783	0.456983
mlo4-3	distal	LjRALF34	10	3	0.347407	21.783	0.456983
mlo4-3	distal	LjRALF34	10	4	0.443108	21.783	0.456983
mlo4-3	distal	LjRALF34	10	5	0.397805	21.783	0.456983
mlo4-3	distal	LjRALF34	10	6	0.715755	21.783	0.456983
wt	distal	LjRALF33	10	1	0.714043	21.783	0.786927
wt	distal	LjRALF33	10	2	0.944921	21.783	0.786927
wt	distal	LjRALF33	10	3	0.648316	21.783	0.786927
wt	distal	LjRALF33	10	4	1.02845	21.783	0.786927
wt	distal	LjRALF33	10	5	0.864654	21.783	0.786927
wt	distal	LjRALF33	10	6	0.419261	21.783	0.786927
wt	distal	LjRALF33	10	7	0.888842	21.783	0.786927
wt	apex	LjRALF33	10	1	0.627486	21.783	0.68718
wt	apex	LjRALF33	10	2	0.861144	21.783	0.68718
wt	apex	LjRALF33	10	3	0.57291	21.783	0.68718
mlo4-1	distal	LjRALF33	10	1	0.776191	21.783	0.663042
mlo4-1	distal	LjRALF33	10	2	0.798757	21.783	0.663042
mlo4-1	distal	LjRALF33	10	3	0.85106	21.783	0.663042
mlo4-1	distal	LjRALF33	10	4	0.33226	21.783	0.663042
mlo4-1	distal	LjRALF33	10	5	0.617931	21.783	0.663042
mlo4-1	distal	LjRALF33	10	6	0.714786	21.783	0.663042
mlo4-1	distal	LjRALF33	10	7	0.605913	21.783	0.663042
mlo4-1	distal	LjRALF33	10	8	0.607442	21.783	0.663042
mlo4-1	apex	LjRALF33	10	1	0.583922	21.783	0.583922
mlo4-3	distal	LjRALF33	10	1	1.12162	21.783	1.05888
mlo4-3	distal	LjRALF33	10	2	1.29972	21.783	1.05888
mlo4-3	distal	LjRALF33	10	3	0.959071	21.783	1.05888
mlo4-3	distal	LjRALF33	10	4	1.00244	21.783	1.05888
mlo4-3	distal	LjRALF33	10	5	0.911541	21.783	1.05888
mlo4-3	apex	LjRALF33	10	1	0.851951	21.783	0.907789
mlo4-3	apex	LjRALF33	10	2	0.960071	21.783	0.907789
mlo4-3	apex	LjRALF33	10	3	1.03879	21.783	0.907789
mlo4-3	apex	LjRALF33	10	4	0.780342	21.783	0.907789
wt	distal	LjRALF34	1	1	0.20504	21.7997	0.24032
wt	distal	LjRALF34	1	2	0.31647	21.7997	0.24032
wt	distal	LjRALF34	1	3	0.193158	21.7997	0.24032
wt	distal	LjRALF34	1	4	0.265547	21.7997	0.24032
wt	distal	LjRALF34	1	5	0.221383	21.7997	0.24032
wt	apex	LjRALF34	1	1	0.173108	21.7997	0.306983
wt	apex	LjRALF34	1	2	0.215707	21.7997	0.306983
wt	apex	LjRALF34	1	3	0.409052	21.7997	0.306983
wt	apex	LjRALF34	1	4	0.381151	21.7997	0.306983
wt	apex	LjRALF34	1	5	0.242798	21.7997	0.306983
wt	apex	LjRALF34	1	6	0.354402	21.7997	0.306983
wt	apex	LjRALF34	1	8	0.28084	21.7997	0.306983
wt	apex	LjRALF34	1	9	0.398808	21.7997	0.306983
mlo4-1	apex	LjRALF34	1	1	0.293356	21.7997	0.263258
mlo4-1	apex	LjRALF34	1	2	0.27521	21.7997	0.263258
mlo4-1	apex	LjRALF34	1	3	0.239424	21.7997	0.263258
mlo4-1	apex	LjRALF34	1	4	0.174776	21.7997	0.263258
mlo4-1	apex	LjRALF34	1	5	0.212499	21.7997	0.263258
mlo4-1	apex	LjRALF34	1	6	0.36982	21.7997	0.263258
mlo4-1	apex	LjRALF34	1	8	0.277717	21.7997	0.263258
mlo4-3	apex	LjRALF34	1	1	0.322994	21.7997	0.276435
mlo4-3	apex	LjRALF34	1	2	0.299627	21.7997	0.276435
mlo4-3	apex	LjRALF34	1	3	0.236749	21.7997	0.276435
mlo4-3	apex	LjRALF34	1	4	0.278321	21.7997	0.276435
mlo4-3	apex	LjRALF34	1	5	0.239473	21.7997	0.276435
mlo4-3	apex	LjRALF34	1	6	0.321628	21.7997	0.276435
mlo4-3	apex	LjRALF34	1	7	0.236254	21.7997	0.276435
wt	apex	LjRALF34	10	1	0.505311	21.7997	0.573646
wt	apex	LjRALF34	10	4	0.637252	21.7997	0.573646
wt	apex	LjRALF34	10	6	0.583828	21.7997	0.573646
wt	apex	LjRALF34	10	7	0.568193	21.7997	0.573646
mlo4-1	apex	LjRALF34	10	1	0.632686	21.7997	0.456401
mlo4-1	apex	LjRALF34	10	2	0.314106	21.7997	0.456401
mlo4-1	apex	LjRALF34	10	3	0.44906	21.7997	0.456401
mlo4-1	apex	LjRALF34	10	4	0.4302	21.7997	0.456401
mlo4-1	apex	LjRALF34	10	5	0.309237	21.7997	0.456401
mlo4-1	apex	LjRALF34	10	6	0.585071	21.7997	0.456401
mlo4-1	apex	LjRALF34	10	7	0.47445	21.7997	0.456401
mlo4-3	apex	LjRALF34	10	1	0.562789	21.7997	0.611186
mlo4-3	apex	LjRALF34	10	2	0.599643	21.7997	0.611186
mlo4-3	apex	LjRALF34	10	3	0.671127	21.7997	0.611186
wt	distal	LjRALF34	10	1	0.30974	21.7997	0.373307
wt	distal	LjRALF34	10	2	0.291941	21.7997	0.373307
wt	distal	LjRALF34	10	3	0.356191	21.7997	0.373307
wt	distal	LjRALF34	10	4	0.456392	21.7997	0.373307
wt	distal	LjRALF34	10	5	0.447527	21.7997	0.373307
wt	distal	LjRALF34	10	7	0.378051	21.7997	0.373307
mlo4-1	distal	LjRALF34	10	1	0.330572	21.7997	0.470442
mlo4-1	distal	LjRALF34	10	2	0.213065	21.7997	0.470442
mlo4-1	distal	LjRALF34	10	5	0.867689	21.7997	0.470442
mlo4-3	distal	LjRALF34	10	2	0.385558	21.7997	0.446358
mlo4-3	distal	LjRALF34	10	3	0.355639	21.7997	0.446358
mlo4-3	distal	LjRALF34	10	4	0.456431	21.7997	0.446358
mlo4-3	distal	LjRALF34	10	5	0.384751	21.7997	0.446358
mlo4-3	distal	LjRALF34	10	6	0.649408	21.7997	0.446358
wt	distal	LjRALF33	10	1	0.762586	21.7997	0.794716
wt	distal	LjRALF33	10	2	0.905678	21.7997	0.794716
wt	distal	LjRALF33	10	3	0.664492	21.7997	0.794716
wt	distal	LjRALF33	10	4	1.0334	21.7997	0.794716
wt	distal	LjRALF33	10	5	0.864722	21.7997	0.794716
wt	distal	LjRALF33	10	6	0.440892	21.7997	0.794716
wt	distal	LjRALF33	10	7	0.891243	21.7997	0.794716
wt	apex	LjRALF33	10	1	0.611806	21.7997	0.664161
wt	apex	LjRALF33	10	2	0.843167	21.7997	0.664161
wt	apex	LjRALF33	10	3	0.53751	21.7997	0.664161
mlo4-1	distal	LjRALF33	10	1	0.742187	21.7997	0.655254
mlo4-1	distal	LjRALF33	10	2	0.803518	21.7997	0.655254
mlo4-1	distal	LjRALF33	10	3	0.841404	21.7997	0.655254
mlo4-1	distal	LjRALF33	10	4	0.351023	21.7997	0.655254
mlo4-1	distal	LjRALF33	10	5	0.638506	21.7997	0.655254
mlo4-1	distal	LjRALF33	10	6	0.686484	21.7997	0.655254
mlo4-1	distal	LjRALF33	10	7	0.609186	21.7997	0.655254
mlo4-1	distal	LjRALF33	10	8	0.569726	21.7997	0.655254
mlo4-1	apex	LjRALF33	10	1	0.572627	21.7997	0.572627
mlo4-3	distal	LjRALF33	10	1	1.15708	21.7997	1.06458
mlo4-3	distal	LjRALF33	10	2	1.31931	21.7997	1.06458
mlo4-3	distal	LjRALF33	10	3	0.934271	21.7997	1.06458
mlo4-3	distal	LjRALF33	10	4	0.98367	21.7997	1.06458
mlo4-3	distal	LjRALF33	10	5	0.928542	21.7997	1.06458
mlo4-3	apex	LjRALF33	10	1	0.879113	21.7997	0.912253
mlo4-3	apex	LjRALF33	10	2	0.971927	21.7997	0.912253
mlo4-3	apex	LjRALF33	10	3	1.02974	21.7997	0.912253
mlo4-3	apex	LjRALF33	10	4	0.768237	21.7997	0.912253
wt	distal	LjRALF34	1	1	0.183173	21.8163	0.236355
wt	distal	LjRALF34	1	2	0.324562	21.8163	0.236355
wt	distal	LjRALF34	1	3	0.202825	21.8163	0.236355
wt	distal	LjRALF34	1	4	0.259535	21.8163	0.236355
wt	distal	LjRALF34	1	5	0.211682	21.8163	0.236355
wt	apex	LjRALF34	1	1	0.287648	21.8163	0.314793
wt	apex	LjRALF34	1	2	0.202792	21.8163	0.314793
wt	apex	LjRALF34	1	3	0.447157	21.8163	0.314793
wt	apex	LjRALF34	1	4	0.38539	21.8163	0.314793
wt	apex	LjRALF34	1	5	0.223232	21.8163	0.314793
wt	apex	LjRALF34	1	6	0.340653	21.8163	0.314793
wt	apex	LjRALF34	1	8	0.232655	21.8163	0.314793
wt	apex	LjRALF34	1	9	0.398814	21.8163	0.314793
mlo4-1	apex	LjRALF34	1	1	0.301911	21.8163	0.259089
mlo4-1	apex	LjRALF34	1	2	0.271728	21.8163	0.259089
mlo4-1	apex	LjRALF34	1	3	0.246364	21.8163	0.259089
mlo4-1	apex	LjRALF34	1	4	0.221232	21.8163	0.259089
mlo4-1	apex	LjRALF34	1	5	0.198606	21.8163	0.259089
mlo4-1	apex	LjRALF34	1	6	0.349973	21.8163	0.259089
mlo4-1	apex	LjRALF34	1	8	0.22381	21.8163	0.259089
mlo4-3	apex	LjRALF34	1	1	0.311808	21.8163	0.264127
mlo4-3	apex	LjRALF34	1	2	0.26347	21.8163	0.264127
mlo4-3	apex	LjRALF34	1	3	0.236751	21.8163	0.264127
mlo4-3	apex	LjRALF34	1	4	0.273063	21.8163	0.264127
mlo4-3	apex	LjRALF34	1	5	0.272932	21.8163	0.264127
mlo4-3	apex	LjRALF34	1	6	0.261898	21.8163	0.264127
mlo4-3	apex	LjRALF34	1	7	0.228969	21.8163	0.264127
wt	apex	LjRALF34	10	1	0.51322	21.8163	0.568141
wt	apex	LjRALF34	10	4	0.644992	21.8163	0.568141
wt	apex	LjRALF34	10	6	0.603588	21.8163	0.568141
wt	apex	LjRALF34	10	7	0.510764	21.8163	0.568141
mlo4-1	apex	LjRALF34	10	1	0.697923	21.8163	0.479112
mlo4-1	apex	LjRALF34	10	2	0.348481	21.8163	0.479112
mlo4-1	apex	LjRALF34	10	3	0.460173	21.8163	0.479112
mlo4-1	apex	LjRALF34	10	4	0.471662	21.8163	0.479112
mlo4-1	apex	LjRALF34	10	5	0.29568	21.8163	0.479112
mlo4-1	apex	LjRALF34	10	6	0.594841	21.8163	0.479112
mlo4-1	apex	LjRALF34	10	7	0.485023	21.8163	0.479112
mlo4-3	apex	LjRALF34	10	1	0.555327	21.8163	0.579529
mlo4-3	apex	LjRALF34	10	2	0.539206	21.8163	0.579529
mlo4-3	apex	LjRALF34	10	3	0.644055	21.8163	0.579529
wt	distal	LjRALF34	10	1	0.357671	21.8163	0.399921
wt	distal	LjRALF34	10	2	0.351079	21.8163	0.399921
wt	distal	LjRALF34	10	3	0.343737	21.8163	0.399921
wt	distal	LjRALF34	10	4	0.434533	21.8163	0.399921
wt	distal	LjRALF34	10	5	0.504658	21.8163	0.399921
wt	distal	LjRALF34	10	7	0.407849	21.8163	0.399921
mlo4-1	distal	LjRALF34	10	1	0.308247	21.8163	0.482745
mlo4-1	distal	LjRALF34	10	2	0.274365	21.8163	0.482745
mlo4-1	distal	LjRALF34	10	5	0.865623	21.8163	0.482745
mlo4-3	distal	LjRALF34	10	2	0.366205	21.8163	0.442149
mlo4-3	distal	LjRALF34	10	3	0.355644	21.8163	0.442149
mlo4-3	distal	LjRALF34	10	4	0.405553	21.8163	0.442149
mlo4-3	distal	LjRALF34	10	5	0.367522	21.8163	0.442149
mlo4-3	distal	LjRALF34	10	6	0.71582	21.8163	0.442149
wt	distal	LjRALF33	10	1	0.76263	21.8163	0.795005
wt	distal	LjRALF33	10	2	0.928637	21.8163	0.795005
wt	distal	LjRALF33	10	3	0.657863	21.8163	0.795005
wt	distal	LjRALF33	10	4	1.02523	21.8163	0.795005
wt	distal	LjRALF33	10	5	0.851683	21.8163	0.795005
wt	distal	LjRALF33	10	6	0.451172	21.8163	0.795005
wt	distal	LjRALF33	10	7	0.887824	21.8163	0.795005
wt	apex	LjRALF33	10	1	0.627532	21.8163	0.68737
wt	apex	LjRALF33	10	2	0.861636	21.8163	0.68737
wt	apex	LjRALF33	10	3	0.572943	21.8163	0.68737
mlo4-1	distal	LjRALF33	10	1	0.79249	21.8163	0.664515
mlo4-1	distal	LjRALF33	10	2	0.784475	21.8163	0.664515
mlo4-1	distal	LjRALF33	10	3	0.853857	21.8163	0.664515
mlo4-1	distal	LjRALF33	10	4	0.368526	21.8163	0.664515
mlo4-1	distal	LjRALF33	10	5	0.610897	21.8163	0.664515
mlo4-1	distal	LjRALF33	10	6	0.697022	21.8163	0.664515
mlo4-1	distal	LjRALF33	10	7	0.597156	21.8163	0.664515
mlo4-1	distal	LjRALF33	10	8	0.611698	21.8163	0.664515
mlo4-1	apex	LjRALF33	10	1	0.579472	21.8163	0.579472
mlo4-3	distal	LjRALF33	10	1	1.14756	21.8163	1.05013
mlo4-3	distal	LjRALF33	10	2	1.21461	21.8163	1.05013
mlo4-3	distal	LjRALF33	10	3	0.966538	21.8163	1.05013
mlo4-3	distal	LjRALF33	10	4	1.00055	21.8163	1.05013
mlo4-3	distal	LjRALF33	10	5	0.921382	21.8163	1.05013
mlo4-3	apex	LjRALF33	10	1	0.869715	21.8163	0.962345
mlo4-3	apex	LjRALF33	10	2	1.02783	21.8163	0.962345
mlo4-3	apex	LjRALF33	10	3	1.04359	21.8163	0.962345
mlo4-3	apex	LjRALF33	10	4	0.908252	21.8163	0.962345
wt	distal	LjRALF34	1	1	0.187775	21.833	0.249425
wt	distal	LjRALF34	1	2	0.334589	21.833	0.249425
wt	distal	LjRALF34	1	3	0.198068	21.833	0.249425
wt	distal	LjRALF34	1	4	0.25543	21.833	0.249425
wt	distal	LjRALF34	1	5	0.271263	21.833	0.249425
wt	apex	LjRALF34	1	1	0.402403	21.833	0.346568
wt	apex	LjRALF34	1	2	0.231512	21.833	0.346568
wt	apex	LjRALF34	1	3	0.438047	21.833	0.346568
wt	apex	LjRALF34	1	4	0.409553	21.833	0.346568
wt	apex	LjRALF34	1	5	0.242801	21.833	0.346568
wt	apex	LjRALF34	1	6	0.335904	21.833	0.346568
wt	apex	LjRALF34	1	8	0.273538	21.833	0.346568
wt	apex	LjRALF34	1	9	0.43879	21.833	0.346568
mlo4-1	apex	LjRALF34	1	1	0.293361	21.833	0.258067
mlo4-1	apex	LjRALF34	1	2	0.22013	21.833	0.258067
mlo4-1	apex	LjRALF34	1	3	0.224714	21.833	0.258067
mlo4-1	apex	LjRALF34	1	4	0.258414	21.833	0.258067
mlo4-1	apex	LjRALF34	1	5	0.198607	21.833	0.258067
mlo4-1	apex	LjRALF34	1	6	0.349977	21.833	0.258067
mlo4-1	apex	LjRALF34	1	8	0.261264	21.833	0.258067
mlo4-3	apex	LjRALF34	1	1	0.348946	21.833	0.26715
mlo4-3	apex	LjRALF34	1	2	0.275421	21.833	0.26715
mlo4-3	apex	LjRALF34	1	3	0.242345	21.833	0.26715
mlo4-3	apex	LjRALF34	1	4	0.259263	21.833	0.26715
mlo4-3	apex	LjRALF34	1	5	0.25124	21.833	0.26715
mlo4-3	apex	LjRALF34	1	6	0.251872	21.833	0.26715
mlo4-3	apex	LjRALF34	1	7	0.24096	21.833	0.26715
wt	apex	LjRALF34	10	1	0.520957	21.833	0.554293
wt	apex	LjRALF34	10	4	0.636328	21.833	0.554293
wt	apex	LjRALF34	10	6	0.565025	21.833	0.554293
wt	apex	LjRALF34	10	7	0.494863	21.833	0.554293
mlo4-1	apex	LjRALF34	10	1	0.697956	21.833	0.490714
mlo4-1	apex	LjRALF34	10	2	0.388886	21.833	0.490714
mlo4-1	apex	LjRALF34	10	3	0.476157	21.833	0.490714
mlo4-1	apex	LjRALF34	10	4	0.45675	21.833	0.490714
mlo4-1	apex	LjRALF34	10	5	0.313594	21.833	0.490714
mlo4-1	apex	LjRALF34	10	6	0.60537	21.833	0.490714
mlo4-1	apex	LjRALF34	10	7	0.496285	21.833	0.490714
mlo4-3	apex	LjRALF34	10	1	0.577357	21.833	0.600213
mlo4-3	apex	LjRALF34	10	2	0.552098	21.833	0.600213
mlo4-3	apex	LjRALF34	10	3	0.671184	21.833	0.600213
wt	distal	LjRALF34	10	1	0.345477	21.833	0.415655
wt	distal	LjRALF34	10	2	0.37135	21.833	0.415655
wt	distal	LjRALF34	10	3	0.368094	21.833	0.415655
wt	distal	LjRALF34	10	4	0.461649	21.833	0.415655
wt	distal	LjRALF34	10	5	0.512467	21.833	0.415655
wt	distal	LjRALF34	10	7	0.434894	21.833	0.415655
mlo4-1	distal	LjRALF34	10	1	0.302993	21.833	0.475459
mlo4-1	distal	LjRALF34	10	2	0.255914	21.833	0.475459
mlo4-1	distal	LjRALF34	10	5	0.867471	21.833	0.475459
mlo4-3	distal	LjRALF34	10	2	0.343534	21.833	0.440568
mlo4-3	distal	LjRALF34	10	3	0.386246	21.833	0.440568
mlo4-3	distal	LjRALF34	10	4	0.4404	21.833	0.440568
mlo4-3	distal	LjRALF34	10	5	0.404135	21.833	0.440568
mlo4-3	distal	LjRALF34	10	6	0.628524	21.833	0.440568
wt	distal	LjRALF33	10	1	0.732924	21.833	0.79693
wt	distal	LjRALF33	10	2	0.942051	21.833	0.79693
wt	distal	LjRALF33	10	3	0.65923	21.833	0.79693
wt	distal	LjRALF33	10	4	1.013	21.833	0.79693
wt	distal	LjRALF33	10	5	0.871816	21.833	0.79693
wt	distal	LjRALF33	10	6	0.453195	21.833	0.79693
wt	distal	LjRALF33	10	7	0.906296	21.833	0.79693
wt	apex	LjRALF33	10	1	0.622786	21.833	0.651356
wt	apex	LjRALF33	10	2	0.839916	21.833	0.651356
wt	apex	LjRALF33	10	3	0.491365	21.833	0.651356
mlo4-1	distal	LjRALF33	10	1	0.716959	21.833	0.65653
mlo4-1	distal	LjRALF33	10	2	0.759616	21.833	0.65653
mlo4-1	distal	LjRALF33	10	3	0.837154	21.833	0.65653
mlo4-1	distal	LjRALF33	10	4	0.344157	21.833	0.65653
mlo4-1	distal	LjRALF33	10	5	0.640778	21.833	0.65653
mlo4-1	distal	LjRALF33	10	6	0.724787	21.833	0.65653
mlo4-1	distal	LjRALF33	10	7	0.636394	21.833	0.65653
mlo4-1	distal	LjRALF33	10	8	0.592393	21.833	0.65653
mlo4-1	apex	LjRALF33	10	1	0.592802	21.833	0.592802
mlo4-3	distal	LjRALF33	10	1	1.15133	21.833	1.05764
mlo4-3	distal	LjRALF33	10	2	1.23972	21.833	1.05764
mlo4-3	distal	LjRALF33	10	3	0.982525	21.833	1.05764
mlo4-3	distal	LjRALF33	10	4	1.00355	21.833	1.05764
mlo4-3	distal	LjRALF33	10	5	0.911066	21.833	1.05764
mlo4-3	apex	LjRALF33	10	1	0.868915	21.833	0.936364
mlo4-3	apex	LjRALF33	10	2	0.972143	21.833	0.936364
mlo4-3	apex	LjRALF33	10	3	1.04583	21.833	0.936364
mlo4-3	apex	LjRALF33	10	4	0.858571	21.833	0.936364
wt	distal	LjRALF34	1	1	0.19003	21.8497	0.235628
wt	distal	LjRALF34	1	2	0.322285	21.8497	0.235628
wt	distal	LjRALF34	1	3	0.177408	21.8497	0.235628
wt	distal	LjRALF34	1	4	0.253347	21.8497	0.235628
wt	distal	LjRALF34	1	5	0.235067	21.8497	0.235628
wt	apex	LjRALF34	1	1	0.383099	21.8497	0.335351
wt	apex	LjRALF34	1	2	0.238906	21.8497	0.335351
wt	apex	LjRALF34	1	3	0.328192	21.8497	0.335351
wt	apex	LjRALF34	1	4	0.417186	21.8497	0.335351
wt	apex	LjRALF34	1	5	0.277056	21.8497	0.335351
wt	apex	LjRALF34	1	6	0.331063	21.8497	0.335351
wt	apex	LjRALF34	1	8	0.301436	21.8497	0.335351
wt	apex	LjRALF34	1	9	0.405874	21.8497	0.335351
mlo4-1	apex	LjRALF34	1	1	0.275226	21.8497	0.25455
mlo4-1	apex	LjRALF34	1	2	0.253399	21.8497	0.25455
mlo4-1	apex	LjRALF34	1	3	0.200034	21.8497	0.25455
mlo4-1	apex	LjRALF34	1	4	0.258416	21.8497	0.25455
mlo4-1	apex	LjRALF34	1	5	0.216266	21.8497	0.25455
mlo4-1	apex	LjRALF34	1	6	0.354696	21.8497	0.25455
mlo4-1	apex	LjRALF34	1	8	0.223813	21.8497	0.25455
mlo4-3	apex	LjRALF34	1	1	0.300074	21.8497	0.276427
mlo4-3	apex	LjRALF34	1	2	0.248182	21.8497	0.276427
mlo4-3	apex	LjRALF34	1	3	0.253057	21.8497	0.276427
mlo4-3	apex	LjRALF34	1	4	0.280912	21.8497	0.276427
mlo4-3	apex	LjRALF34	1	5	0.279705	21.8497	0.276427
mlo4-3	apex	LjRALF34	1	6	0.30609	21.8497	0.276427
mlo4-3	apex	LjRALF34	1	7	0.266966	21.8497	0.276427
wt	apex	LjRALF34	10	1	0.488996	21.8497	0.55981
wt	apex	LjRALF34	10	4	0.638784	21.8497	0.55981
wt	apex	LjRALF34	10	6	0.592979	21.8497	0.55981
wt	apex	LjRALF34	10	7	0.518483	21.8497	0.55981
mlo4-1	apex	LjRALF34	10	1	0.670948	21.8497	0.489736
mlo4-1	apex	LjRALF34	10	2	0.394763	21.8497	0.489736
mlo4-1	apex	LjRALF34	10	3	0.529049	21.8497	0.489736
mlo4-1	apex	LjRALF34	10	4	0.490584	21.8497	0.489736
mlo4-1	apex	LjRALF34	10	5	0.271121	21.8497	0.489736
mlo4-1	apex	LjRALF34	10	6	0.589779	21.8497	0.489736
mlo4-1	apex	LjRALF34	10	7	0.481911	21.8497	0.489736
mlo4-3	apex	LjRALF34	10	1	0.531987	21.8497	0.57795
mlo4-3	apex	LjRALF34	10	2	0.583691	21.8497	0.57795
mlo4-3	apex	LjRALF34	10	3	0.618172	21.8497	0.57795
wt	distal	LjRALF34	10	1	0.332676	21.8497	0.42356
wt	distal	LjRALF34	10	2	0.340336	21.8497	0.42356
wt	distal	LjRALF34	10	3	0.269719	21.8497	0.42356
wt	distal	LjRALF34	10	4	0.481817	21.8497	0.42356
wt	distal	LjRALF34	10	5	0.623006	21.8497	0.42356
wt	distal	LjRALF34	10	7	0.493805	21.8497	0.42356
mlo4-1	distal	LjRALF34	10	1	0.294881	21.8497	0.468775
mlo4-1	distal	LjRALF34	10	2	0.246042	21.8497	0.468775
mlo4-1	distal	LjRALF34	10	5	0.865403	21.8497	0.468775
mlo4-3	distal	LjRALF34	10	2	0.379269	21.8497	0.450315
mlo4-3	distal	LjRALF34	10	3	0.400372	21.8497	0.450315
mlo4-3	distal	LjRALF34	10	4	0.437652	21.8497	0.450315
mlo4-3	distal	LjRALF34	10	5	0.379709	21.8497	0.450315
mlo4-3	distal	LjRALF34	10	6	0.654573	21.8497	0.450315
wt	distal	LjRALF33	10	1	0.817471	21.8497	0.802425
wt	distal	LjRALF33	10	2	0.933924	21.8497	0.802425
wt	distal	LjRALF33	10	3	0.648424	21.8497	0.802425
wt	distal	LjRALF33	10	4	1.00998	21.8497	0.802425
wt	distal	LjRALF33	10	5	0.884885	21.8497	0.802425
wt	distal	LjRALF33	10	6	0.414775	21.8497	0.802425
wt	distal	LjRALF33	10	7	0.907507	21.8497	0.802425
wt	apex	LjRALF33	10	1	0.631121	21.8497	0.676674
wt	apex	LjRALF33	10	2	0.855208	21.8497	0.676674
wt	apex	LjRALF33	10	3	0.543693	21.8497	0.676674
mlo4-1	distal	LjRALF33	10	1	0.72619	21.8497	0.661434
mlo4-1	distal	LjRALF33	10	2	0.76474	21.8497	0.661434
mlo4-1	distal	LjRALF33	10	3	0.816508	21.8497	0.661434
mlo4-1	distal	LjRALF33	10	4	0.36534	21.8497	0.661434
mlo4-1	distal	LjRALF33	10	5	0.672865	21.8497	0.661434
mlo4-1	distal	LjRALF33	10	6	0.709899	21.8497	0.661434
mlo4-1	distal	LjRALF33	10	7	0.59385	21.8497	0.661434
mlo4-1	distal	LjRALF33	10	8	0.642077	21.8497	0.661434
mlo4-1	apex	LjRALF33	10	1	0.58176	21.8497	0.58176
mlo4-3	distal	LjRALF33	10	1	1.11536	21.8497	1.04516
mlo4-3	distal	LjRALF33	10	2	1.28429	21.8497	1.04516
mlo4-3	distal	LjRALF33	10	3	0.92774	21.8497	1.04516
mlo4-3	distal	LjRALF33	10	4	0.984533	21.8497	1.04516
mlo4-3	distal	LjRALF33	10	5	0.913854	21.8497	1.04516
mlo4-3	apex	LjRALF33	10	1	0.8549	21.8497	0.91538
mlo4-3	apex	LjRALF33	10	2	0.936271	21.8497	0.91538
mlo4-3	apex	LjRALF33	10	3	1.05493	21.8497	0.91538
mlo4-3	apex	LjRALF33	10	4	0.815417	21.8497	0.91538
wt	distal	LjRALF34	1	1	0.192256	21.8663	0.240279
wt	distal	LjRALF34	1	2	0.314122	21.8663	0.240279
wt	distal	LjRALF34	1	3	0.182848	21.8663	0.240279
wt	distal	LjRALF34	1	4	0.277099	21.8663	0.240279
wt	distal	LjRALF34	1	5	0.235069	21.8663	0.240279
wt	apex	LjRALF34	1	1	0.315175	21.8663	0.330095
wt	apex	LjRALF34	1	2	0.215716	21.8663	0.330095
wt	apex	LjRALF34	1	3	0.42868	21.8663	0.330095
wt	apex	LjRALF34	1	4	0.376874	21.8663	0.330095
wt	apex	LjRALF34	1	5	0.292343	21.8663	0.330095
wt	apex	LjRALF34	1	6	0.335911	21.8663	0.330095
wt	apex	LjRALF34	1	8	0.25	21.8663	0.330095
wt	apex	LjRALF34	1	9	0.426062	21.8663	0.330095
mlo4-1	apex	LjRALF34	1	1	0.290443	21.8663	0.255213
mlo4-1	apex	LjRALF34	1	2	0.271733	21.8663	0.255213
mlo4-1	apex	LjRALF34	1	3	0.200035	21.8663	0.255213
mlo4-1	apex	LjRALF34	1	4	0.240694	21.8663	0.255213
mlo4-1	apex	LjRALF34	1	5	0.214398	21.8663	0.255213
mlo4-1	apex	LjRALF34	1	6	0.34029	21.8663	0.255213
mlo4-1	apex	LjRALF34	1	8	0.228902	21.8663	0.255213
mlo4-3	apex	LjRALF34	1	1	0.287711	21.8663	0.268708
mlo4-3	apex	LjRALF34	1	2	0.261004	21.8663	0.268708
mlo4-3	apex	LjRALF34	1	3	0.24778	21.8663	0.268708
mlo4-3	apex	LjRALF34	1	4	0.278336	21.8663	0.268708
mlo4-3	apex	LjRALF34	1	5	0.243478	21.8663	0.268708
mlo4-3	apex	LjRALF34	1	6	0.306092	21.8663	0.268708
mlo4-3	apex	LjRALF34	1	7	0.256554	21.8663	0.268708
wt	apex	LjRALF34	10	1	0.471827	21.8663	0.551483
wt	apex	LjRALF34	10	4	0.636865	21.8663	0.551483
wt	apex	LjRALF34	10	6	0.610594	21.8663	0.551483
wt	apex	LjRALF34	10	7	0.486646	21.8663	0.551483
mlo4-1	apex	LjRALF34	10	1	0.702918	21.8663	0.46064
mlo4-1	apex	LjRALF34	10	2	0.348495	21.8663	0.46064
mlo4-1	apex	LjRALF34	10	3	0.413196	21.8663	0.46064
mlo4-1	apex	LjRALF34	10	4	0.44112	21.8663	0.46064
mlo4-1	apex	LjRALF34	10	5	0.254933	21.8663	0.46064
mlo4-1	apex	LjRALF34	10	6	0.588255	21.8663	0.46064
mlo4-1	apex	LjRALF34	10	7	0.475563	21.8663	0.46064
mlo4-3	apex	LjRALF34	10	1	0.636977	21.8663	0.610401
mlo4-3	apex	LjRALF34	10	2	0.579015	21.8663	0.610401
mlo4-3	apex	LjRALF34	10	3	0.615212	21.8663	0.610401
wt	distal	LjRALF34	10	1	0.373121	21.8663	0.425729
wt	distal	LjRALF34	10	2	0.340339	21.8663	0.425729
wt	distal	LjRALF34	10	3	0.316835	21.8663	0.425729
wt	distal	LjRALF34	10	4	0.440171	21.8663	0.425729
wt	distal	LjRALF34	10	5	0.636326	21.8663	0.425729
wt	distal	LjRALF34	10	7	0.447585	21.8663	0.425729
mlo4-1	distal	LjRALF34	10	1	0.337599	21.8663	0.494177
mlo4-1	distal	LjRALF34	10	2	0.283038	21.8663	0.494177
mlo4-1	distal	LjRALF34	10	5	0.861892	21.8663	0.494177
mlo4-3	distal	LjRALF34	10	2	0.380864	21.8663	0.449163
mlo4-3	distal	LjRALF34	10	3	0.363638	21.8663	0.449163
mlo4-3	distal	LjRALF34	10	4	0.405574	21.8663	0.449163
mlo4-3	distal	LjRALF34	10	5	0.371073	21.8663	0.449163
mlo4-3	distal	LjRALF34	10	6	0.724666	21.8663	0.449163
wt	distal	LjRALF33	10	1	0.726841	21.8663	0.792851
wt	distal	LjRALF33	10	2	0.936552	21.8663	0.792851
wt	distal	LjRALF33	10	3	0.656601	21.8663	0.792851
wt	distal	LjRALF33	10	4	1.01308	21.8663	0.792851
wt	distal	LjRALF33	10	5	0.882585	21.8663	0.792851
wt	distal	LjRALF33	10	6	0.445073	21.8663	0.792851
wt	distal	LjRALF33	10	7	0.889221	21.8663	0.792851
wt	apex	LjRALF33	10	1	0.648429	21.8663	0.695079
wt	apex	LjRALF33	10	2	0.852702	21.8663	0.695079
wt	apex	LjRALF33	10	3	0.584107	21.8663	0.695079
mlo4-1	distal	LjRALF33	10	1	0.690292	21.8663	0.658423
mlo4-1	distal	LjRALF33	10	2	0.822151	21.8663	0.658423
mlo4-1	distal	LjRALF33	10	3	0.842193	21.8663	0.658423
mlo4-1	distal	LjRALF33	10	4	0.382975	21.8663	0.658423
mlo4-1	distal	LjRALF33	10	5	0.627312	21.8663	0.658423
mlo4-1	distal	LjRALF33	10	6	0.694522	21.8663	0.658423
mlo4-1	distal	LjRALF33	10	7	0.640469	21.8663	0.658423
mlo4-1	distal	LjRALF33	10	8	0.56747	21.8663	0.658423
mlo4-1	apex	LjRALF33	10	1	0.612019	21.8663	0.612019
mlo4-3	distal	LjRALF33	10	1	1.12935	21.8663	1.04512
mlo4-3	distal	LjRALF33	10	2	1.26097	21.8663	1.04512
mlo4-3	distal	LjRALF33	10	3	0.923527	21.8663	1.04512
mlo4-3	distal	LjRALF33	10	4	0.991345	21.8663	1.04512
mlo4-3	distal	LjRALF33	10	5	0.920384	21.8663	1.04512
mlo4-3	apex	LjRALF33	10	1	0.867309	21.8663	0.927842
mlo4-3	apex	LjRALF33	10	2	0.972335	21.8663	0.927842
mlo4-3	apex	LjRALF33	10	3	1.05625	21.8663	0.927842
mlo4-3	apex	LjRALF33	10	4	0.815472	21.8663	0.927842
wt	distal	LjRALF34	1	1	0.196624	21.883	0.245487
wt	distal	LjRALF34	1	2	0.337854	21.883	0.245487
wt	distal	LjRALF34	1	3	0.165875	21.883	0.245487
wt	distal	LjRALF34	1	4	0.259542	21.883	0.245487
wt	distal	LjRALF34	1	5	0.267542	21.883	0.245487
wt	apex	LjRALF34	1	1	0.256301	21.883	0.303968
wt	apex	LjRALF34	1	2	0.207221	21.883	0.303968
wt	apex	LjRALF34	1	3	0.341254	21.883	0.303968
wt	apex	LjRALF34	1	4	0.424635	21.883	0.303968
wt	apex	LjRALF34	1	5	0.242806	21.883	0.303968
wt	apex	LjRALF34	1	6	0.310681	21.883	0.303968
wt	apex	LjRALF34	1	8	0.250002	21.883	0.303968
wt	apex	LjRALF34	1	9	0.39884	21.883	0.303968
mlo4-1	apex	LjRALF34	1	1	0.281442	21.883	0.260541
mlo4-1	apex	LjRALF34	1	2	0.264591	21.883	0.260541
mlo4-1	apex	LjRALF34	1	3	0.208669	21.883	0.260541
mlo4-1	apex	LjRALF34	1	4	0.231211	21.883	0.260541
mlo4-1	apex	LjRALF34	1	5	0.230528	21.883	0.260541
mlo4-1	apex	LjRALF34	1	6	0.333619	21.883	0.260541
mlo4-1	apex	LjRALF34	1	8	0.273728	21.883	0.260541
mlo4-3	apex	LjRALF34	1	1	0.343975	21.883	0.277254
mlo4-3	apex	LjRALF34	1	2	0.288954	21.883	0.277254
mlo4-3	apex	LjRALF34	1	3	0.268092	21.883	0.277254
mlo4-3	apex	LjRALF34	1	4	0.273079	21.883	0.277254
mlo4-3	apex	LjRALF34	1	5	0.2474	21.883	0.277254
mlo4-3	apex	LjRALF34	1	6	0.280646	21.883	0.277254
mlo4-3	apex	LjRALF34	1	7	0.238631	21.883	0.277254
wt	apex	LjRALF34	10	1	0.535962	21.883	0.545516
wt	apex	LjRALF34	10	4	0.606595	21.883	0.545516
wt	apex	LjRALF34	10	6	0.607157	21.883	0.545516
wt	apex	LjRALF34	10	7	0.432349	21.883	0.545516
mlo4-1	apex	LjRALF34	10	1	0.65865	21.883	0.459547
mlo4-1	apex	LjRALF34	10	2	0.329441	21.883	0.459547
mlo4-1	apex	LjRALF34	10	3	0.431679	21.883	0.459547
mlo4-1	apex	LjRALF34	10	4	0.438442	21.883	0.459547
mlo4-1	apex	LjRALF34	10	5	0.290987	21.883	0.459547
mlo4-1	apex	LjRALF34	10	6	0.583607	21.883	0.459547
mlo4-1	apex	LjRALF34	10	7	0.484024	21.883	0.459547
mlo4-3	apex	LjRALF34	10	1	0.643127	21.883	0.588835
mlo4-3	apex	LjRALF34	10	2	0.569473	21.883	0.588835
mlo4-3	apex	LjRALF34	10	3	0.553906	21.883	0.588835
wt	distal	LjRALF34	10	1	0.328267	21.883	0.401239
wt	distal	LjRALF34	10	2	0.291958	21.883	0.401239
wt	distal	LjRALF34	10	3	0.316838	21.883	0.401239
wt	distal	LjRALF34	10	4	0.440178	21.883	0.401239
wt	distal	LjRALF34	10	5	0.586765	21.883	0.401239
wt	distal	LjRALF34	10	7	0.443425	21.883	0.401239
mlo4-1	distal	LjRALF34	10	1	0.318437	21.883	0.472586
mlo4-1	distal	LjRALF34	10	2	0.246045	21.883	0.472586
mlo4-1	distal	LjRALF34	10	5	0.853277	21.883	0.472586
mlo4-3	distal	LjRALF34	10	2	0.357731	21.883	0.431693
mlo4-3	distal	LjRALF34	10	3	0.338934	21.883	0.431693
mlo4-3	distal	LjRALF34	10	4	0.437666	21.883	0.431693
mlo4-3	distal	LjRALF34	10	5	0.379719	21.883	0.431693
mlo4-3	distal	LjRALF34	10	6	0.644412	21.883	0.431693
wt	distal	LjRALF33	10	1	0.801733	21.883	0.811523
wt	distal	LjRALF33	10	2	0.943573	21.883	0.811523
wt	distal	LjRALF33	10	3	0.698979	21.883	0.811523
wt	distal	LjRALF33	10	4	1.01546	21.883	0.811523
wt	distal	LjRALF33	10	5	0.881637	21.883	0.811523
wt	distal	LjRALF33	10	6	0.423756	21.883	0.811523
wt	distal	LjRALF33	10	7	0.915522	21.883	0.811523
wt	apex	LjRALF33	10	1	0.627629	21.883	0.685827
wt	apex	LjRALF33	10	2	0.845727	21.883	0.685827
wt	apex	LjRALF33	10	3	0.584126	21.883	0.685827
mlo4-1	distal	LjRALF33	10	1	0.768144	21.883	0.672825
mlo4-1	distal	LjRALF33	10	2	0.835634	21.883	0.672825
mlo4-1	distal	LjRALF33	10	3	0.824553	21.883	0.672825
mlo4-1	distal	LjRALF33	10	4	0.36103	21.883	0.672825
mlo4-1	distal	LjRALF33	10	5	0.683115	21.883	0.672825
mlo4-1	distal	LjRALF33	10	6	0.707434	21.883	0.672825
mlo4-1	distal	LjRALF33	10	7	0.614661	21.883	0.672825
mlo4-1	distal	LjRALF33	10	8	0.588031	21.883	0.672825
mlo4-1	apex	LjRALF33	10	1	0.599356	21.883	0.599356
mlo4-3	distal	LjRALF33	10	1	1.1311	21.883	1.0571
mlo4-3	distal	LjRALF33	10	2	1.29471	21.883	1.0571
mlo4-3	distal	LjRALF33	10	3	0.970127	21.883	1.0571
mlo4-3	distal	LjRALF33	10	4	0.978784	21.883	1.0571
mlo4-3	distal	LjRALF33	10	5	0.910768	21.883	1.0571
mlo4-3	apex	LjRALF33	10	1	0.827628	21.883	0.901571
mlo4-3	apex	LjRALF33	10	2	0.936457	21.883	0.901571
mlo4-3	apex	LjRALF33	10	3	1.07368	21.883	0.901571
mlo4-3	apex	LjRALF33	10	4	0.768517	21.883	0.901571
wt	distal	LjRALF34	1	1	0.211112	21.8997	0.241612
wt	distal	LjRALF34	1	2	0.324579	21.8997	0.241612
wt	distal	LjRALF34	1	3	0.182851	21.8997	0.241612
wt	distal	LjRALF34	1	4	0.233562	21.8997	0.241612
wt	distal	LjRALF34	1	5	0.255958	21.8997	0.241612
wt	apex	LjRALF34	1	1	0.287665	21.8997	0.33939
wt	apex	LjRALF34	1	2	0.178584	21.8997	0.33939
wt	apex	LjRALF34	1	3	0.409075	21.8997	0.33939
wt	apex	LjRALF34	1	4	0.445924	21.8997	0.33939
wt	apex	LjRALF34	1	5	0.332965	21.8997	0.33939
wt	apex	LjRALF34	1	6	0.349921	21.8997	0.33939
wt	apex	LjRALF34	1	8	0.265986	21.8997	0.33939
wt	apex	LjRALF34	1	9	0.444998	21.8997	0.33939
mlo4-1	apex	LjRALF34	1	1	0.272059	21.8997	0.249901
mlo4-1	apex	LjRALF34	1	2	0.264593	21.8997	0.249901
mlo4-1	apex	LjRALF34	1	3	0.216881	21.8997	0.249901
mlo4-1	apex	LjRALF34	1	4	0.221239	21.8997	0.249901
mlo4-1	apex	LjRALF34	1	5	0.192264	21.8997	0.249901
mlo4-1	apex	LjRALF34	1	6	0.34357	21.8997	0.249901
mlo4-1	apex	LjRALF34	1	8	0.238697	21.8997	0.249901
mlo4-3	apex	LjRALF34	1	1	0.317483	21.8997	0.269606
mlo4-3	apex	LjRALF34	1	2	0.277741	21.8997	0.269606
mlo4-3	apex	LjRALF34	1	3	0.253064	21.8997	0.269606
mlo4-3	apex	LjRALF34	1	4	0.273082	21.8997	0.269606
mlo4-3	apex	LjRALF34	1	5	0.247401	21.8997	0.269606
mlo4-3	apex	LjRALF34	1	6	0.261908	21.8997	0.269606
mlo4-3	apex	LjRALF34	1	7	0.256559	21.8997	0.269606
wt	apex	LjRALF34	10	1	0.557351	21.8997	0.574903
wt	apex	LjRALF34	10	4	0.639826	21.8997	0.574903
wt	apex	LjRALF34	10	6	0.615772	21.8997	0.574903
wt	apex	LjRALF34	10	7	0.486664	21.8997	0.574903
mlo4-1	apex	LjRALF34	10	1	0.693132	21.8997	0.464143
mlo4-1	apex	LjRALF34	10	2	0.334345	21.8997	0.464143
mlo4-1	apex	LjRALF34	10	3	0.465631	21.8997	0.464143
mlo4-1	apex	LjRALF34	10	4	0.433008	21.8997	0.464143
mlo4-1	apex	LjRALF34	10	5	0.271127	21.8997	0.464143
mlo4-1	apex	LjRALF34	10	6	0.580484	21.8997	0.464143
mlo4-1	apex	LjRALF34	10	7	0.471276	21.8997	0.464143
mlo4-3	apex	LjRALF34	10	1	0.54779	21.8997	0.580698
mlo4-3	apex	LjRALF34	10	2	0.579051	21.8997	0.580698
mlo4-3	apex	LjRALF34	10	3	0.615252	21.8997	0.580698
wt	distal	LjRALF34	10	1	0.353688	21.8997	0.403803
wt	distal	LjRALF34	10	2	0.371366	21.8997	0.403803
wt	distal	LjRALF34	10	3	0.28654	21.8997	0.403803
wt	distal	LjRALF34	10	4	0.466842	21.8997	0.403803
wt	distal	LjRALF34	10	5	0.522674	21.8997	0.403803
wt	distal	LjRALF34	10	7	0.421711	21.8997	0.403803
mlo4-1	distal	LjRALF34	10	1	0.310847	21.8997	0.47434
mlo4-1	distal	LjRALF34	10	2	0.255922	21.8997	0.47434
mlo4-1	distal	LjRALF34	10	5	0.856251	21.8997	0.47434
mlo4-3	distal	LjRALF34	10	2	0.366228	21.8997	0.444971
mlo4-3	distal	LjRALF34	10	3	0.321029	21.8997	0.444971
mlo4-3	distal	LjRALF34	10	4	0.44043	21.8997	0.444971
mlo4-3	distal	LjRALF34	10	5	0.394634	21.8997	0.444971
mlo4-3	distal	LjRALF34	10	6	0.702535	21.8997	0.444971
wt	distal	LjRALF33	10	1	0.751169	21.8997	0.796903
wt	distal	LjRALF33	10	2	0.941152	21.8997	0.796903
wt	distal	LjRALF33	10	3	0.641598	21.8997	0.796903
wt	distal	LjRALF33	10	4	1.00862	21.8997	0.796903
wt	distal	LjRALF33	10	5	0.874518	21.8997	0.796903
wt	distal	LjRALF33	10	6	0.459197	21.8997	0.796903
wt	distal	LjRALF33	10	7	0.902064	21.8997	0.796903
wt	apex	LjRALF33	10	1	0.609476	21.8997	0.670207
wt	apex	LjRALF33	10	2	0.845417	21.8997	0.670207
wt	apex	LjRALF33	10	3	0.555729	21.8997	0.670207
mlo4-1	distal	LjRALF33	10	1	0.763143	21.8997	0.659615
mlo4-1	distal	LjRALF33	10	2	0.75468	21.8997	0.659615
mlo4-1	distal	LjRALF33	10	3	0.846112	21.8997	0.659615
mlo4-1	distal	LjRALF33	10	4	0.355534	21.8997	0.659615
mlo4-1	distal	LjRALF33	10	5	0.660403	21.8997	0.659615
mlo4-1	distal	LjRALF33	10	6	0.712524	21.8997	0.659615
mlo4-1	distal	LjRALF33	10	7	0.614683	21.8997	0.659615
mlo4-1	distal	LjRALF33	10	8	0.569843	21.8997	0.659615
mlo4-1	apex	LjRALF33	10	1	0.570438	21.8997	0.570438
mlo4-3	distal	LjRALF33	10	1	1.15304	21.8997	1.06007
mlo4-3	distal	LjRALF33	10	2	1.30153	21.8997	1.06007
mlo4-3	distal	LjRALF33	10	3	0.930571	21.8997	1.06007
mlo4-3	distal	LjRALF33	10	4	0.99022	21.8997	1.06007
mlo4-3	distal	LjRALF33	10	5	0.924988	21.8997	1.06007
mlo4-3	apex	LjRALF33	10	1	0.856874	21.8997	0.903475
mlo4-3	apex	LjRALF33	10	2	0.948771	21.8997	0.903475
mlo4-3	apex	LjRALF33	10	3	1.03969	21.8997	0.903475
mlo4-3	apex	LjRALF33	10	4	0.768563	21.8997	0.903475
wt	distal	LjRALF34	1	1	0.209114	21.9163	0.236166
wt	distal	LjRALF34	1	2	0.298181	21.9163	0.236166
wt	distal	LjRALF34	1	3	0.174616	21.9163	0.236166
wt	distal	LjRALF34	1	4	0.24697	21.9163	0.236166
wt	distal	LjRALF34	1	5	0.251951	21.9163	0.236166
wt	apex	LjRALF34	1	1	0.287667	21.9163	0.330449
wt	apex	LjRALF34	1	2	0.231522	21.9163	0.330449
wt	apex	LjRALF34	1	3	0.34126	21.9163	0.330449
wt	apex	LjRALF34	1	4	0.405697	21.9163	0.330449
wt	apex	LjRALF34	1	5	0.320176	21.9163	0.330449
wt	apex	LjRALF34	1	6	0.349925	21.9163	0.330449
wt	apex	LjRALF34	1	8	0.301444	21.9163	0.330449
wt	apex	LjRALF34	1	9	0.4059	21.9163	0.330449
mlo4-1	apex	LjRALF34	1	1	0.272061	21.9163	0.26049
mlo4-1	apex	LjRALF34	1	2	0.260931	21.9163	0.26049
mlo4-1	apex	LjRALF34	1	3	0.208672	21.9163	0.26049
mlo4-1	apex	LjRALF34	1	4	0.249752	21.9163	0.26049
mlo4-1	apex	LjRALF34	1	5	0.206703	21.9163	0.26049
mlo4-1	apex	LjRALF34	1	6	0.351578	21.9163	0.26049
mlo4-1	apex	LjRALF34	1	8	0.273731	21.9163	0.26049
mlo4-3	apex	LjRALF34	1	1	0.328425	21.9163	0.269755
mlo4-3	apex	LjRALF34	1	2	0.273093	21.9163	0.269755
mlo4-3	apex	LjRALF34	1	3	0.236765	21.9163	0.269755
mlo4-3	apex	LjRALF34	1	4	0.244398	21.9163	0.269755
mlo4-3	apex	LjRALF34	1	5	0.279713	21.9163	0.269755
mlo4-3	apex	LjRALF34	1	6	0.271483	21.9163	0.269755
mlo4-3	apex	LjRALF34	1	7	0.25441	21.9163	0.269755
wt	apex	LjRALF34	10	1	0.543254	21.9163	0.584818
wt	apex	LjRALF34	10	4	0.629069	21.9163	0.584818
wt	apex	LjRALF34	10	6	0.619183	21.9163	0.584818
wt	apex	LjRALF34	10	7	0.547767	21.9163	0.584818
mlo4-1	apex	LjRALF34	10	1	0.683101	21.9163	0.481063
mlo4-1	apex	LjRALF34	10	2	0.324448	21.9163	0.481063
mlo4-1	apex	LjRALF34	10	3	0.465641	21.9163	0.481063
mlo4-1	apex	LjRALF34	10	4	0.471716	21.9163	0.481063
mlo4-1	apex	LjRALF34	10	5	0.334269	21.9163	0.481063
mlo4-1	apex	LjRALF34	10	6	0.594959	21.9163	0.481063
mlo4-1	apex	LjRALF34	10	7	0.493306	21.9163	0.481063
mlo4-3	apex	LjRALF34	10	1	0.53206	21.9163	0.564858
mlo4-3	apex	LjRALF34	10	2	0.571921	21.9163	0.564858
mlo4-3	apex	LjRALF34	10	3	0.590593	21.9163	0.564858
wt	distal	LjRALF34	10	1	0.341299	21.9163	0.392215
wt	distal	LjRALF34	10	2	0.361429	21.9163	0.392215
wt	distal	LjRALF34	10	3	0.302185	21.9163	0.392215
wt	distal	LjRALF34	10	4	0.486709	21.9163	0.392215
wt	distal	LjRALF34	10	5	0.444484	21.9163	0.392215
wt	distal	LjRALF34	10	7	0.417181	21.9163	0.392215
mlo4-1	distal	LjRALF34	10	1	0.292123	21.9163	0.476895
mlo4-1	distal	LjRALF34	10	2	0.291387	21.9163	0.476895
mlo4-1	distal	LjRALF34	10	5	0.847174	21.9163	0.476895
mlo4-3	distal	LjRALF34	10	2	0.374466	21.9163	0.453083
mlo4-3	distal	LjRALF34	10	3	0.371399	21.9163	0.453083
mlo4-3	distal	LjRALF34	10	4	0.437682	21.9163	0.453083
mlo4-3	distal	LjRALF34	10	5	0.39785	21.9163	0.453083
mlo4-3	distal	LjRALF34	10	6	0.68402	21.9163	0.453083
wt	distal	LjRALF33	10	1	0.745262	21.9163	0.787301
wt	distal	LjRALF33	10	2	0.934916	21.9163	0.787301
wt	distal	LjRALF33	10	3	0.640228	21.9163	0.787301
wt	distal	LjRALF33	10	4	1.00184	21.9163	0.787301
wt	distal	LjRALF33	10	5	0.870438	21.9163	0.787301
wt	distal	LjRALF33	10	6	0.43248	21.9163	0.787301
wt	distal	LjRALF33	10	7	0.885943	21.9163	0.787301
wt	apex	LjRALF33	10	1	0.616864	21.9163	0.68329
wt	apex	LjRALF33	10	2	0.854365	21.9163	0.68329
wt	apex	LjRALF33	10	3	0.578642	21.9163	0.68329
mlo4-1	distal	LjRALF33	10	1	0.747734	21.9163	0.666506
mlo4-1	distal	LjRALF33	10	2	0.817763	21.9163	0.666506
mlo4-1	distal	LjRALF33	10	3	0.86792	21.9163	0.666506
mlo4-1	distal	LjRALF33	10	4	0.362125	21.9163	0.666506
mlo4-1	distal	LjRALF33	10	5	0.631946	21.9163	0.666506
mlo4-1	distal	LjRALF33	10	6	0.694624	21.9163	0.666506
mlo4-1	distal	LjRALF33	10	7	0.593936	21.9163	0.666506
mlo4-1	distal	LjRALF33	10	8	0.615996	21.9163	0.666506
mlo4-1	apex	LjRALF33	10	1	0.581837	21.9163	0.581837
mlo4-3	distal	LjRALF33	10	1	1.13197	21.9163	1.06093
mlo4-3	distal	LjRALF33	10	2	1.3463	21.9163	1.06093
mlo4-3	distal	LjRALF33	10	3	0.93151	21.9163	1.06093
mlo4-3	distal	LjRALF33	10	4	0.976538	21.9163	1.06093
mlo4-3	distal	LjRALF33	10	5	0.918312	21.9163	1.06093
mlo4-3	apex	LjRALF33	10	1	0.846172	21.9163	0.906724
mlo4-3	apex	LjRALF33	10	2	0.911426	21.9163	0.906724
mlo4-3	apex	LjRALF33	10	3	1.05367	21.9163	0.906724
mlo4-3	apex	LjRALF33	10	4	0.815625	21.9163	0.906724
wt	distal	LjRALF34	1	1	0.171089	21.933	0.229123
wt	distal	LjRALF34	1	2	0.317668	21.933	0.229123
wt	distal	LjRALF34	1	3	0.188099	21.933	0.229123
wt	distal	LjRALF34	1	4	0.238135	21.933	0.229123
wt	distal	LjRALF34	1	5	0.230622	21.933	0.229123
wt	apex	LjRALF34	1	1	0.362368	21.933	0.343315
wt	apex	LjRALF34	1	2	0.207226	21.933	0.343315
wt	apex	LjRALF34	1	3	0.419039	21.933	0.343315
wt	apex	LjRALF34	1	4	0.439006	21.933	0.343315
wt	apex	LjRALF34	1	5	0.260638	21.933	0.343315
wt	apex	LjRALF34	1	6	0.305313	21.933	0.343315
wt	apex	LjRALF34	1	8	0.30792	21.933	0.343315
wt	apex	LjRALF34	1	9	0.445013	21.933	0.343315
mlo4-1	apex	LjRALF34	1	1	0.278364	21.933	0.255452
mlo4-1	apex	LjRALF34	1	2	0.245598	21.933	0.255452
mlo4-1	apex	LjRALF34	1	3	0.200041	21.933	0.255452
mlo4-1	apex	LjRALF34	1	4	0.249754	21.933	0.255452
mlo4-1	apex	LjRALF34	1	5	0.192267	21.933	0.255452
mlo4-1	apex	LjRALF34	1	6	0.34841	21.933	0.255452
mlo4-1	apex	LjRALF34	1	8	0.273733	21.933	0.255452
mlo4-3	apex	LjRALF34	1	1	0.306032	21.933	0.268457
mlo4-3	apex	LjRALF34	1	2	0.265927	21.933	0.268457
mlo4-3	apex	LjRALF34	1	3	0.263215	21.933	0.268457
mlo4-3	apex	LjRALF34	1	4	0.270405	21.933	0.268457
mlo4-3	apex	LjRALF34	1	5	0.247405	21.933	0.268457
mlo4-3	apex	LjRALF34	1	6	0.280653	21.933	0.268457
mlo4-3	apex	LjRALF34	1	7	0.24556	21.933	0.268457
wt	apex	LjRALF34	10	1	0.570991	21.933	0.573953
wt	apex	LjRALF34	10	4	0.609275	21.933	0.573953
wt	apex	LjRALF34	10	6	0.589471	21.933	0.573953
wt	apex	LjRALF34	10	7	0.526075	21.933	0.573953
mlo4-1	apex	LjRALF34	10	1	0.667604	21.933	0.469251
mlo4-1	apex	LjRALF34	10	2	0.34851	21.933	0.469251
mlo4-1	apex	LjRALF34	10	3	0.486452	21.933	0.469251
mlo4-1	apex	LjRALF34	10	4	0.441152	21.933	0.469251
mlo4-1	apex	LjRALF34	10	5	0.286193	21.933	0.469251
mlo4-1	apex	LjRALF34	10	6	0.593455	21.933	0.469251
mlo4-1	apex	LjRALF34	10	7	0.461392	21.933	0.469251
mlo4-3	apex	LjRALF34	10	1	0.532074	21.933	0.570874
mlo4-3	apex	LjRALF34	10	2	0.574336	21.933	0.570874
mlo4-3	apex	LjRALF34	10	3	0.606213	21.933	0.570874
wt	distal	LjRALF34	10	1	0.337036	21.933	0.395514
wt	distal	LjRALF34	10	2	0.291968	21.933	0.395514
wt	distal	LjRALF34	10	3	0.390454	21.933	0.395514
wt	distal	LjRALF34	10	4	0.481865	21.933	0.395514
wt	distal	LjRALF34	10	5	0.428316	21.933	0.395514
wt	distal	LjRALF34	10	7	0.443448	21.933	0.395514
mlo4-1	distal	LjRALF34	10	1	0.300336	21.933	0.490755
mlo4-1	distal	LjRALF34	10	2	0.329135	21.933	0.490755
mlo4-1	distal	LjRALF34	10	5	0.842795	21.933	0.490755
mlo4-3	distal	LjRALF34	10	2	0.35427	21.933	0.441596
mlo4-3	distal	LjRALF34	10	3	0.371404	21.933	0.441596
mlo4-3	distal	LjRALF34	10	4	0.451234	21.933	0.441596
mlo4-3	distal	LjRALF34	10	5	0.381432	21.933	0.441596
mlo4-3	distal	LjRALF34	10	6	0.649641	21.933	0.441596
wt	distal	LjRALF33	10	1	0.720755	21.933	0.79376
wt	distal	LjRALF33	10	2	0.945721	21.933	0.79376
wt	distal	LjRALF33	10	3	0.694138	21.933	0.79376
wt	distal	LjRALF33	10	4	1.0077	21.933	0.79376
wt	distal	LjRALF33	10	5	0.868769	21.933	0.79376
wt	distal	LjRALF33	10	6	0.43675	21.933	0.79376
wt	distal	LjRALF33	10	7	0.882486	21.933	0.79376
wt	apex	LjRALF33	10	1	0.60952	21.933	0.675635
wt	apex	LjRALF33	10	2	0.850005	21.933	0.675635
wt	apex	LjRALF33	10	3	0.567381	21.933	0.675635
mlo4-1	distal	LjRALF33	10	1	0.735414	21.933	0.662725
mlo4-1	distal	LjRALF33	10	2	0.794465	21.933	0.662725
mlo4-1	distal	LjRALF33	10	3	0.840261	21.933	0.662725
mlo4-1	distal	LjRALF33	10	4	0.339495	21.933	0.662725
mlo4-1	distal	LjRALF33	10	5	0.606281	21.933	0.662725
mlo4-1	distal	LjRALF33	10	6	0.720076	21.933	0.662725
mlo4-1	distal	LjRALF33	10	7	0.60828	21.933	0.662725
mlo4-1	distal	LjRALF33	10	8	0.657528	21.933	0.662725
mlo4-1	apex	LjRALF33	10	1	0.595096	21.933	0.595096
mlo4-3	distal	LjRALF33	10	1	1.14465	21.933	1.05341
mlo4-3	distal	LjRALF33	10	2	1.26203	21.933	1.05341
mlo4-3	distal	LjRALF33	10	3	0.953364	21.933	1.05341
mlo4-3	distal	LjRALF33	10	4	0.982896	21.933	1.05341
mlo4-3	distal	LjRALF33	10	5	0.924094	21.933	1.05341
mlo4-3	apex	LjRALF33	10	1	0.848044	21.933	0.916776
mlo4-3	apex	LjRALF33	10	2	0.960939	21.933	0.916776
mlo4-3	apex	LjRALF33	10	3	1.05381	21.933	0.916776
mlo4-3	apex	LjRALF33	10	4	0.804314	21.933	0.916776
wt	distal	LjRALF34	1	1	0.207094	21.9497	0.242548
wt	distal	LjRALF34	1	2	0.311752	21.9497	0.242548
wt	distal	LjRALF34	1	3	0.174618	21.9497	0.242548
wt	distal	LjRALF34	1	4	0.271412	21.9497	0.242548
wt	distal	LjRALF34	1	5	0.247865	21.9497	0.242548
wt	apex	LjRALF34	1	1	0.402432	21.9497	0.344159
wt	apex	LjRALF34	1	2	0.219815	21.9497	0.344159
wt	apex	LjRALF34	1	3	0.388159	21.9497	0.344159
wt	apex	LjRALF34	1	4	0.381206	21.9497	0.344159
wt	apex	LjRALF34	1	5	0.26064	21.9497	0.344159
wt	apex	LjRALF34	1	6	0.358864	21.9497	0.344159
wt	apex	LjRALF34	1	8	0.273553	21.9497	0.344159
wt	apex	LjRALF34	1	9	0.468606	21.9497	0.344159
mlo4-1	apex	LjRALF34	1	1	0.258882	21.9497	0.25113
mlo4-1	apex	LjRALF34	1	2	0.249542	21.9497	0.25113
mlo4-1	apex	LjRALF34	1	3	0.232231	21.9497	0.25113
mlo4-1	apex	LjRALF34	1	4	0.258425	21.9497	0.25113
mlo4-1	apex	LjRALF34	1	5	0.198619	21.9497	0.25113
mlo4-1	apex	LjRALF34	1	6	0.321507	21.9497	0.25113
mlo4-1	apex	LjRALF34	1	8	0.238703	21.9497	0.25113
mlo4-3	apex	LjRALF34	1	1	0.317492	21.9497	0.266767
mlo4-3	apex	LjRALF34	1	2	0.284544	21.9497	0.266767
mlo4-3	apex	LjRALF34	1	3	0.247792	21.9497	0.266767
mlo4-3	apex	LjRALF34	1	4	0.244404	21.9497	0.266767
mlo4-3	apex	LjRALF34	1	5	0.247407	21.9497	0.266767
mlo4-3	apex	LjRALF34	1	6	0.289458	21.9497	0.266767
mlo4-3	apex	LjRALF34	1	7	0.236274	21.9497	0.266767
wt	apex	LjRALF34	10	1	0.577638	21.9497	0.582468
wt	apex	LjRALF34	10	4	0.631096	21.9497	0.582468
wt	apex	LjRALF34	10	6	0.587671	21.9497	0.582468
wt	apex	LjRALF34	10	7	0.533468	21.9497	0.582468
mlo4-1	apex	LjRALF34	10	1	0.679756	21.9497	0.483256
mlo4-1	apex	LjRALF34	10	2	0.343881	21.9497	0.483256
mlo4-1	apex	LjRALF34	10	3	0.460248	21.9497	0.483256
mlo4-1	apex	LjRALF34	10	4	0.48132	21.9497	0.483256
mlo4-1	apex	LjRALF34	10	5	0.330279	21.9497	0.483256
mlo4-1	apex	LjRALF34	10	6	0.592965	21.9497	0.483256
mlo4-1	apex	LjRALF34	10	7	0.494341	21.9497	0.483256
mlo4-3	apex	LjRALF34	10	1	0.584554	21.9497	0.580755
mlo4-3	apex	LjRALF34	10	2	0.576737	21.9497	0.580755
mlo4-3	apex	LjRALF34	10	3	0.580973	21.9497	0.580755
wt	distal	LjRALF34	10	1	0.365533	21.9497	0.384581
wt	distal	LjRALF34	10	2	0.329131	21.9497	0.384581
wt	distal	LjRALF34	10	3	0.251495	21.9497	0.384581
wt	distal	LjRALF34	10	4	0.481875	21.9497	0.384581
wt	distal	LjRALF34	10	5	0.4445	21.9497	0.384581
wt	distal	LjRALF34	10	7	0.43495	21.9497	0.384581
mlo4-1	distal	LjRALF34	10	1	0.294897	21.9497	0.475944
mlo4-1	distal	LjRALF34	10	2	0.265355	21.9497	0.475944
mlo4-1	distal	LjRALF34	10	5	0.86758	21.9497	0.475944
mlo4-3	distal	LjRALF34	10	2	0.35252	21.9497	0.469205
mlo4-3	distal	LjRALF34	10	3	0.378944	21.9497	0.469205
mlo4-3	distal	LjRALF34	10	4	0.488768	21.9497	0.469205
mlo4-3	distal	LjRALF34	10	5	0.379741	21.9497	0.469205
mlo4-3	distal	LjRALF34	10	6	0.746052	21.9497	0.469205
wt	distal	LjRALF33	10	1	0.638298	21.9497	0.78269
wt	distal	LjRALF33	10	2	0.950793	21.9497	0.78269
wt	distal	LjRALF33	10	3	0.630384	21.9497	0.78269
wt	distal	LjRALF33	10	4	1.00996	21.9497	0.78269
wt	distal	LjRALF33	10	5	0.889025	21.9497	0.78269
wt	distal	LjRALF33	10	6	0.459222	21.9497	0.78269
wt	distal	LjRALF33	10	7	0.901149	21.9497	0.78269
wt	apex	LjRALF33	10	1	0.626532	21.9497	0.671355
wt	apex	LjRALF33	10	2	0.843739	21.9497	0.671355
wt	apex	LjRALF33	10	3	0.543794	21.9497	0.671355
mlo4-1	distal	LjRALF33	10	1	0.776622	21.9497	0.665841
mlo4-1	distal	LjRALF33	10	2	0.770072	21.9497	0.665841
mlo4-1	distal	LjRALF33	10	3	0.854358	21.9497	0.665841
mlo4-1	distal	LjRALF33	10	4	0.351062	21.9497	0.665841
mlo4-1	distal	LjRALF33	10	5	0.615829	21.9497	0.665841
mlo4-1	distal	LjRALF33	10	6	0.689438	21.9497	0.665841
mlo4-1	distal	LjRALF33	10	7	0.61368	21.9497	0.665841
mlo4-1	distal	LjRALF33	10	8	0.655667	21.9497	0.665841
mlo4-1	apex	LjRALF33	10	1	0.614197	21.9497	0.614197
mlo4-3	distal	LjRALF33	10	1	1.13755	21.9497	1.05752
mlo4-3	distal	LjRALF33	10	2	1.26909	21.9497	1.05752
mlo4-3	distal	LjRALF33	10	3	0.955921	21.9497	1.05752
mlo4-3	distal	LjRALF33	10	4	0.992406	21.9497	1.05752
mlo4-3	distal	LjRALF33	10	5	0.932628	21.9497	1.05752
mlo4-3	apex	LjRALF33	10	1	0.856178	21.9497	0.952511
mlo4-3	apex	LjRALF33	10	2	1.03927	21.9497	0.952511
mlo4-3	apex	LjRALF33	10	3	1.0352	21.9497	0.952511
mlo4-3	apex	LjRALF33	10	4	0.879398	21.9497	0.952511
wt	distal	LjRALF34	1	1	0.194459	21.9663	0.236478
wt	distal	LjRALF34	1	2	0.323452	21.9663	0.236478
wt	distal	LjRALF34	1	3	0.200476	21.9663	0.236478
wt	distal	LjRALF34	1	4	0.242606	21.9663	0.236478
wt	distal	LjRALF34	1	5	0.221397	21.9663	0.236478
wt	apex	LjRALF34	1	1	0.4538	21.9663	0.352818
wt	apex	LjRALF34	1	2	0.223811	21.9663	0.352818
wt	apex	LjRALF34	1	3	0.34127	21.9663	0.352818
wt	apex	LjRALF34	1	4	0.405716	21.9663	0.352818
wt	apex	LjRALF34	1	5	0.306681	21.9663	0.352818
wt	apex	LjRALF34	1	6	0.345353	21.9663	0.352818
wt	apex	LjRALF34	1	8	0.250012	21.9663	0.352818
wt	apex	LjRALF34	1	9	0.495902	21.9663	0.352818
mlo4-1	apex	LjRALF34	1	1	0.293379	21.9663	0.253721
mlo4-1	apex	LjRALF34	1	2	0.285365	21.9663	0.253721
mlo4-1	apex	LjRALF34	1	3	0.19093	21.9663	0.253721
mlo4-1	apex	LjRALF34	1	4	0.240703	21.9663	0.253721
mlo4-1	apex	LjRALF34	1	5	0.214408	21.9663	0.253721
mlo4-1	apex	LjRALF34	1	6	0.343585	21.9663	0.253721
mlo4-1	apex	LjRALF34	1	8	0.207677	21.9663	0.253721
mlo4-3	apex	LjRALF34	1	1	0.300094	21.9663	0.263894
mlo4-3	apex	LjRALF34	1	2	0.280039	21.9663	0.263894
mlo4-3	apex	LjRALF34	1	3	0.247794	21.9663	0.263894
mlo4-3	apex	LjRALF34	1	4	0.278358	21.9663	0.263894
mlo4-3	apex	LjRALF34	1	5	0.231243	21.9663	0.263894
mlo4-3	apex	LjRALF34	1	6	0.261917	21.9663	0.263894
mlo4-3	apex	LjRALF34	1	7	0.247816	21.9663	0.263894
wt	apex	LjRALF34	10	1	0.536041	21.9663	0.553705
wt	apex	LjRALF34	10	4	0.62515	21.9663	0.553705
wt	apex	LjRALF34	10	6	0.584027	21.9663	0.553705
wt	apex	LjRALF34	10	7	0.4696	21.9663	0.553705
mlo4-1	apex	LjRALF34	10	1	0.693258	21.9663	0.469193
mlo4-1	apex	LjRALF34	10	2	0.326972	21.9663	0.469193
mlo4-1	apex	LjRALF34	10	3	0.454752	21.9663	0.469193
mlo4-1	apex	LjRALF34	10	4	0.464368	21.9663	0.469193
mlo4-1	apex	LjRALF34	10	5	0.276273	21.9663	0.469193
mlo4-1	apex	LjRALF34	10	6	0.578452	21.9663	0.469193
mlo4-1	apex	LjRALF34	10	7	0.490279	21.9663	0.469193
mlo4-3	apex	LjRALF34	10	1	0.555483	21.9663	0.579929
mlo4-3	apex	LjRALF34	10	2	0.571974	21.9663	0.579929
mlo4-3	apex	LjRALF34	10	3	0.61233	21.9663	0.579929
wt	distal	LjRALF34	10	1	0.365538	21.9663	0.395914
wt	distal	LjRALF34	10	2	0.305019	21.9663	0.395914
wt	distal	LjRALF34	10	3	0.330674	21.9663	0.395914
wt	distal	LjRALF34	10	4	0.505499	21.9663	0.395914
wt	distal	LjRALF34	10	5	0.438138	21.9663	0.395914
wt	distal	LjRALF34	10	7	0.430615	21.9663	0.395914
mlo4-1	distal	LjRALF34	10	1	0.335301	21.9663	0.503032
mlo4-1	distal	LjRALF34	10	2	0.31475	21.9663	0.503032
mlo4-1	distal	LjRALF34	10	5	0.859045	21.9663	0.503032
mlo4-3	distal	LjRALF34	10	2	0.356022	21.9663	0.444443
mlo4-3	distal	LjRALF34	10	3	0.363665	21.9663	0.444443
mlo4-3	distal	LjRALF34	10	4	0.456513	21.9663	0.444443
mlo4-3	distal	LjRALF34	10	5	0.376321	21.9663	0.444443
mlo4-3	distal	LjRALF34	10	6	0.669692	21.9663	0.444443
wt	distal	LjRALF33	10	1	0.77444	21.9663	0.793937
wt	distal	LjRALF33	10	2	0.955827	21.9663	0.793937
wt	distal	LjRALF33	10	3	0.643095	21.9663	0.793937
wt	distal	LjRALF33	10	4	1.00348	21.9663	0.793937
wt	distal	LjRALF33	10	5	0.874456	21.9663	0.793937
wt	distal	LjRALF33	10	6	0.425995	21.9663	0.793937
wt	distal	LjRALF33	10	7	0.880269	21.9663	0.793937
wt	apex	LjRALF33	10	1	0.622972	21.9663	0.682401
wt	apex	LjRALF33	10	2	0.862582	21.9663	0.682401
wt	apex	LjRALF33	10	3	0.561648	21.9663	0.682401
mlo4-1	distal	LjRALF33	10	1	0.746115	21.9663	0.66773
mlo4-1	distal	LjRALF33	10	2	0.840307	21.9663	0.66773
mlo4-1	distal	LjRALF33	10	3	0.868638	21.9663	0.66773
mlo4-1	distal	LjRALF33	10	4	0.335929	21.9663	0.66773
mlo4-1	distal	LjRALF33	10	5	0.636522	21.9663	0.66773
mlo4-1	distal	LjRALF33	10	6	0.692106	21.9663	0.66773
mlo4-1	distal	LjRALF33	10	7	0.606152	21.9663	0.66773
mlo4-1	distal	LjRALF33	10	8	0.61607	21.9663	0.66773
mlo4-1	apex	LjRALF33	10	1	0.610055	21.9663	0.610055
mlo4-3	distal	LjRALF33	10	1	1.13929	21.9663	1.05059
mlo4-3	distal	LjRALF33	10	2	1.23822	21.9663	1.05059
mlo4-3	distal	LjRALF33	10	3	0.9601	21.9663	1.05059
mlo4-3	distal	LjRALF33	10	4	0.979305	21.9663	1.05059
mlo4-3	distal	LjRALF33	10	5	0.936028	21.9663	1.05059
mlo4-3	apex	LjRALF33	10	1	0.850876	21.9663	0.940865
mlo4-3	apex	LjRALF33	10	2	0.984482	21.9663	0.940865
mlo4-3	apex	LjRALF33	10	3	1.03868	21.9663	0.940865
mlo4-3	apex	LjRALF33	10	4	0.889419	21.9663	0.940865
wt	distal	LjRALF34	1	1	0.19446	21.983	0.24308
wt	distal	LjRALF34	1	2	0.317677	21.983	0.24308
wt	distal	LjRALF34	1	3	0.182857	21.983	0.24308
wt	distal	LjRALF34	1	4	0.249127	21.983	0.24308
wt	distal	LjRALF34	1	5	0.271278	21.983	0.24308
wt	apex	LjRALF34	1	1	0.287684	21.983	0.344697
wt	apex	LjRALF34	1	2	0.231531	21.983	0.344697
wt	apex	LjRALF34	1	3	0.41905	21.983	0.344697
wt	apex	LjRALF34	1	4	0.42098	21.983	0.344697
wt	apex	LjRALF34	1	5	0.332979	21.983	0.344697
wt	apex	LjRALF34	1	6	0.34069	21.983	0.344697
wt	apex	LjRALF34	1	8	0.273557	21.983	0.344697
wt	apex	LjRALF34	1	9	0.451102	21.983	0.344697
mlo4-1	apex	LjRALF34	1	1	0.296268	21.983	0.263163
mlo4-1	apex	LjRALF34	1	2	0.253413	21.983	0.263163
mlo4-1	apex	LjRALF34	1	3	0.232234	21.983	0.263163
mlo4-1	apex	LjRALF34	1	4	0.240704	21.983	0.263163
mlo4-1	apex	LjRALF34	1	5	0.21628	21.983	0.263163
mlo4-1	apex	LjRALF34	1	6	0.341958	21.983	0.263163
mlo4-1	apex	LjRALF34	1	8	0.261279	21.983	0.263163
mlo4-3	apex	LjRALF34	1	1	0.260725	21.983	0.264907
mlo4-3	apex	LjRALF34	1	2	0.309866	21.983	0.264907
mlo4-3	apex	LjRALF34	1	3	0.225048	21.983	0.264907
mlo4-3	apex	LjRALF34	1	4	0.244411	21.983	0.264907
mlo4-3	apex	LjRALF34	1	5	0.239491	21.983	0.264907
mlo4-3	apex	LjRALF34	1	6	0.314008	21.983	0.264907
mlo4-3	apex	LjRALF34	1	7	0.260803	21.983	0.264907
wt	apex	LjRALF34	10	1	0.550442	21.983	0.586737
wt	apex	LjRALF34	10	4	0.643321	21.983	0.586737
wt	apex	LjRALF34	10	6	0.61246	21.983	0.586737
wt	apex	LjRALF34	10	7	0.540726	21.983	0.586737
mlo4-1	apex	LjRALF34	10	1	0.686604	21.983	0.469071
mlo4-1	apex	LjRALF34	10	2	0.334363	21.983	0.469071
mlo4-1	apex	LjRALF34	10	3	0.443457	21.983	0.469071
mlo4-1	apex	LjRALF34	10	4	0.454274	21.983	0.469071
mlo4-1	apex	LjRALF34	10	5	0.295705	21.983	0.469071
mlo4-1	apex	LjRALF34	10	6	0.59453	21.983	0.469071
mlo4-1	apex	LjRALF34	10	7	0.474563	21.983	0.469071
mlo4-3	apex	LjRALF34	10	1	0.532121	21.983	0.574335
mlo4-3	apex	LjRALF34	10	2	0.56958	21.983	0.574335
mlo4-3	apex	LjRALF34	10	3	0.621303	21.983	0.574335
wt	distal	LjRALF34	10	1	0.369374	21.983	0.377063
wt	distal	LjRALF34	10	2	0.31738	21.983	0.377063
wt	distal	LjRALF34	10	3	0.26974	21.983	0.377063
wt	distal	LjRALF34	10	4	0.428906	21.983	0.377063
wt	distal	LjRALF34	10	5	0.450759	21.983	0.377063
wt	distal	LjRALF34	10	7	0.426217	21.983	0.377063
mlo4-1	distal	LjRALF34	10	1	0.320933	21.983	0.488427
mlo4-1	distal	LjRALF34	10	2	0.26536	21.983	0.488427
mlo4-1	distal	LjRALF34	10	5	0.878989	21.983	0.488427
mlo4-3	distal	LjRALF34	10	2	0.357758	21.983	0.447492
mlo4-3	distal	LjRALF34	10	3	0.347459	21.983	0.447492
mlo4-3	distal	LjRALF34	10	4	0.429297	21.983	0.447492
mlo4-3	distal	LjRALF34	10	5	0.378044	21.983	0.447492
mlo4-3	distal	LjRALF34	10	6	0.724902	21.983	0.447492
wt	distal	LjRALF33	10	1	0.757247	21.983	0.792246
wt	distal	LjRALF33	10	2	0.949117	21.983	0.792246
wt	distal	LjRALF33	10	3	0.652737	21.983	0.792246
wt	distal	LjRALF33	10	4	1.0153	21.983	0.792246
wt	distal	LjRALF33	10	5	0.876248	21.983	0.792246
wt	distal	LjRALF33	10	6	0.430357	21.983	0.792246
wt	distal	LjRALF33	10	7	0.864719	21.983	0.792246
wt	apex	LjRALF33	10	1	0.607102	21.983	0.678182
wt	apex	LjRALF33	10	2	0.871633	21.983	0.678182
wt	apex	LjRALF33	10	3	0.555811	21.983	0.678182
mlo4-1	distal	LjRALF33	10	1	0.754832	21.983	0.672958
mlo4-1	distal	LjRALF33	10	2	0.849076	21.983	0.672958
mlo4-1	distal	LjRALF33	10	3	0.869746	21.983	0.672958
mlo4-1	distal	LjRALF33	10	4	0.32863	21.983	0.672958
mlo4-1	distal	LjRALF33	10	5	0.629768	21.983	0.672958
mlo4-1	distal	LjRALF33	10	6	0.751335	21.983	0.672958
mlo4-1	distal	LjRALF33	10	7	0.577999	21.983	0.672958
mlo4-1	distal	LjRALF33	10	8	0.622277	21.983	0.672958
mlo4-1	apex	LjRALF33	10	1	0.599477	21.983	0.599477
mlo4-3	distal	LjRALF33	10	1	1.14827	21.983	1.06852
mlo4-3	distal	LjRALF33	10	2	1.2963	21.983	1.06852
mlo4-3	distal	LjRALF33	10	3	0.975484	21.983	1.06852
mlo4-3	distal	LjRALF33	10	4	0.992885	21.983	1.06852
mlo4-3	distal	LjRALF33	10	5	0.929648	21.983	1.06852
mlo4-3	apex	LjRALF33	10	1	0.869508	21.983	0.930709
mlo4-3	apex	LjRALF33	10	2	0.973028	21.983	0.930709
mlo4-3	apex	LjRALF33	10	3	1.0533	21.983	0.930709
mlo4-3	apex	LjRALF33	10	4	0.827004	21.983	0.930709
wt	distal	LjRALF34	1	1	0.187784	21.9997	0.231976
wt	distal	LjRALF34	1	2	0.309352	21.9997	0.231976
wt	distal	LjRALF34	1	3	0.182858	21.9997	0.231976
wt	distal	LjRALF34	1	4	0.244805	21.9997	0.231976
wt	distal	LjRALF34	1	5	0.235081	21.9997	0.231976
wt	apex	LjRALF34	1	1	0.287687	21.9997	0.32451
wt	apex	LjRALF34	1	2	0.246025	21.9997	0.32451
wt	apex	LjRALF34	1	3	0.328219	21.9997	0.32451
wt	apex	LjRALF34	1	4	0.409618	21.9997	0.32451
wt	apex	LjRALF34	1	5	0.292363	21.9997	0.32451
wt	apex	LjRALF34	1	6	0.34536	21.9997	0.32451
wt	apex	LjRALF34	1	8	0.280866	21.9997	0.32451
wt	apex	LjRALF34	1	9	0.40594	21.9997	0.32451
mlo4-1	apex	LjRALF34	1	1	0.278373	21.9997	0.245903
mlo4-1	apex	LjRALF34	1	2	0.26094	21.9997	0.245903
mlo4-1	apex	LjRALF34	1	3	0.170942	21.9997	0.245903
mlo4-1	apex	LjRALF34	1	4	0.231221	21.9997	0.245903
mlo4-1	apex	LjRALF34	1	5	0.210607	21.9997	0.245903
mlo4-1	apex	LjRALF34	1	6	0.34032	21.9997	0.245903
mlo4-1	apex	LjRALF34	1	8	0.228914	21.9997	0.245903
mlo4-3	apex	LjRALF34	1	1	0.3175	21.9997	0.27241
mlo4-3	apex	LjRALF34	1	2	0.273104	21.9997	0.27241
mlo4-3	apex	LjRALF34	1	3	0.242368	21.9997	0.27241
mlo4-3	apex	LjRALF34	1	4	0.283493	21.9997	0.27241
mlo4-3	apex	LjRALF34	1	5	0.269486	21.9997	0.27241
mlo4-3	apex	LjRALF34	1	6	0.289465	21.9997	0.27241
mlo4-3	apex	LjRALF34	1	7	0.231455	21.9997	0.27241
wt	apex	LjRALF34	10	1	0.521098	21.9997	0.561311
wt	apex	LjRALF34	10	4	0.619649	21.9997	0.561311
wt	apex	LjRALF34	10	6	0.585903	21.9997	0.561311
wt	apex	LjRALF34	10	7	0.518594	21.9997	0.561311
mlo4-1	apex	LjRALF34	10	1	0.683256	21.9997	0.471119
mlo4-1	apex	LjRALF34	10	2	0.321928	21.9997	0.471119
mlo4-1	apex	LjRALF34	10	3	0.476251	21.9997	0.471119
mlo4-1	apex	LjRALF34	10	4	0.441187	21.9997	0.471119
mlo4-1	apex	LjRALF34	10	5	0.281296	21.9997	0.471119
mlo4-1	apex	LjRALF34	10	6	0.602594	21.9997	0.471119
mlo4-1	apex	LjRALF34	10	7	0.491323	21.9997	0.471119
mlo4-3	apex	LjRALF34	10	1	0.584605	21.9997	0.591034
mlo4-3	apex	LjRALF34	10	2	0.567169	21.9997	0.591034
mlo4-3	apex	LjRALF34	10	3	0.621326	21.9997	0.591034
wt	distal	LjRALF34	10	1	0.332712	21.9997	0.381988
wt	distal	LjRALF34	10	2	0.340367	21.9997	0.381988
wt	distal	LjRALF34	10	3	0.330679	21.9997	0.381988
wt	distal	LjRALF34	10	4	0.385497	21.9997	0.381988
wt	distal	LjRALF34	10	5	0.4995	21.9997	0.381988
wt	distal	LjRALF34	10	7	0.403174	21.9997	0.381988
mlo4-1	distal	LjRALF34	10	1	0.323391	21.9997	0.501751
mlo4-1	distal	LjRALF34	10	2	0.291399	21.9997	0.501751
mlo4-1	distal	LjRALF34	10	5	0.890462	21.9997	0.501751
mlo4-3	distal	LjRALF34	10	2	0.35603	21.9997	0.439056
mlo4-3	distal	LjRALF34	10	3	0.363673	21.9997	0.439056
mlo4-3	distal	LjRALF34	10	4	0.429304	21.9997	0.439056
mlo4-3	distal	LjRALF34	10	5	0.391421	21.9997	0.439056
mlo4-3	distal	LjRALF34	10	6	0.65485	21.9997	0.439056
wt	distal	LjRALF33	10	1	0.739435	21.9997	0.796717
wt	distal	LjRALF33	10	2	0.943586	21.9997	0.796717
wt	distal	LjRALF33	10	3	0.69549	21.9997	0.796717
wt	distal	LjRALF33	10	4	1.00987	21.9997	0.796717
wt	distal	LjRALF33	10	5	0.876319	21.9997	0.796717
wt	distal	LjRALF33	10	6	0.42601	21.9997	0.796717
wt	distal	LjRALF33	10	7	0.886308	21.9997	0.796717
wt	apex	LjRALF33	10	1	0.642934	21.9997	0.704325
wt	apex	LjRALF33	10	2	0.885792	21.9997	0.704325
wt	apex	LjRALF33	10	3	0.584248	21.9997	0.704325
mlo4-1	distal	LjRALF33	10	1	0.733791	21.9997	0.659908
mlo4-1	distal	LjRALF33	10	2	0.770234	21.9997	0.659908
mlo4-1	distal	LjRALF33	10	3	0.854559	21.9997	0.659908
mlo4-1	distal	LjRALF33	10	4	0.365379	21.9997	0.659908
mlo4-1	distal	LjRALF33	10	5	0.65629	21.9997	0.659908
mlo4-1	distal	LjRALF33	10	6	0.712737	21.9997	0.659908
mlo4-1	distal	LjRALF33	10	7	0.584963	21.9997	0.659908
mlo4-1	distal	LjRALF33	10	8	0.601313	21.9997	0.659908
mlo4-1	apex	LjRALF33	10	1	0.597344	21.9997	0.597344
mlo4-3	distal	LjRALF33	10	1	1.15307	21.9997	1.07251
mlo4-3	distal	LjRALF33	10	2	1.37517	21.9997	1.07251
mlo4-3	distal	LjRALF33	10	3	0.933676	21.9997	1.07251
mlo4-3	distal	LjRALF33	10	4	0.983858	21.9997	1.07251
mlo4-3	distal	LjRALF33	10	5	0.916766	21.9997	1.07251
mlo4-3	apex	LjRALF33	10	1	0.870447	21.9997	0.918749
mlo4-3	apex	LjRALF33	10	2	0.961355	21.9997	0.918749
mlo4-3	apex	LjRALF33	10	3	1.03863	21.9997	0.918749
mlo4-3	apex	LjRALF33	10	4	0.804558	21.9997	0.918749
wt	distal	LjRALF34	1	1	0.160724	22.0163	0.225669
wt	distal	LjRALF34	1	2	0.306921	22.0163	0.225669
wt	distal	LjRALF34	1	3	0.174623	22.0163	0.225669
wt	distal	LjRALF34	1	4	0.255448	22.0163	0.225669
wt	distal	LjRALF34	1	5	0.230629	22.0163	0.225669
wt	apex	LjRALF34	1	1	0.315206	22.0163	0.334036
wt	apex	LjRALF34	1	2	0.223818	22.0163	0.334036
wt	apex	LjRALF34	1	3	0.37714	22.0163	0.334036
wt	apex	LjRALF34	1	4	0.409624	22.0163	0.334036
wt	apex	LjRALF34	1	5	0.292366	22.0163	0.334036
wt	apex	LjRALF34	1	6	0.340698	22.0163	0.334036
wt	apex	LjRALF34	1	8	0.280868	22.0163	0.334036
wt	apex	LjRALF34	1	9	0.432569	22.0163	0.334036
mlo4-1	apex	LjRALF34	1	1	0.265585	22.0163	0.252637
mlo4-1	apex	LjRALF34	1	2	0.249549	22.0163	0.252637
mlo4-1	apex	LjRALF34	1	3	0.20868	22.0163	0.252637
mlo4-1	apex	LjRALF34	1	4	0.240707	22.0163	0.252637
mlo4-1	apex	LjRALF34	1	5	0.202721	22.0163	0.252637
mlo4-1	apex	LjRALF34	1	6	0.353173	22.0163	0.252637
mlo4-1	apex	LjRALF34	1	8	0.24804	22.0163	0.252637
mlo4-3	apex	LjRALF34	1	1	0.28129	22.0163	0.277394
mlo4-3	apex	LjRALF34	1	2	0.311862	22.0163	0.277394
mlo4-3	apex	LjRALF34	1	3	0.242371	22.0163	0.277394
mlo4-3	apex	LjRALF34	1	4	0.259302	22.0163	0.277394
mlo4-3	apex	LjRALF34	1	5	0.262385	22.0163	0.277394
mlo4-3	apex	LjRALF34	1	6	0.321661	22.0163	0.277394
mlo4-3	apex	LjRALF34	1	7	0.26289	22.0163	0.277394
wt	apex	LjRALF34	10	1	0.577702	22.0163	0.563516
wt	apex	LjRALF34	10	4	0.629708	22.0163	0.563516
wt	apex	LjRALF34	10	6	0.585922	22.0163	0.563516
wt	apex	LjRALF34	10	7	0.460733	22.0163	0.563516
mlo4-1	apex	LjRALF34	10	1	0.660677	22.0163	0.481483
mlo4-1	apex	LjRALF34	10	2	0.376809	22.0163	0.481483
mlo4-1	apex	LjRALF34	10	3	0.460284	22.0163	0.481483
mlo4-1	apex	LjRALF34	10	4	0.469331	22.0163	0.481483
mlo4-1	apex	LjRALF34	10	5	0.309271	22.0163	0.481483
mlo4-1	apex	LjRALF34	10	6	0.598612	22.0163	0.481483
mlo4-1	apex	LjRALF34	10	7	0.495395	22.0163	0.481483
mlo4-3	apex	LjRALF34	10	1	0.563013	22.0163	0.579056
mlo4-3	apex	LjRALF34	10	2	0.593099	22.0163	0.579056
mlo4-3	apex	LjRALF34	10	3	0.581056	22.0163	0.579056
wt	distal	LjRALF34	10	1	0.357721	22.0163	0.419689
wt	distal	LjRALF34	10	2	0.380984	22.0163	0.419689
wt	distal	LjRALF34	10	3	0.368132	22.0163	0.419689
wt	distal	LjRALF34	10	4	0.481912	22.0163	0.419689
wt	distal	LjRALF34	10	5	0.485901	22.0163	0.419689
wt	distal	LjRALF34	10	7	0.443485	22.0163	0.419689
mlo4-1	distal	LjRALF34	10	1	0.289336	22.0163	0.478177
mlo4-1	distal	LjRALF34	10	2	0.265364	22.0163	0.478177
mlo4-1	distal	LjRALF34	10	5	0.879832	22.0163	0.478177
mlo4-3	distal	LjRALF34	10	2	0.38562	22.0163	0.441092
mlo4-3	distal	LjRALF34	10	3	0.321057	22.0163	0.441092
mlo4-3	distal	LjRALF34	10	4	0.466806	22.0163	0.441092
mlo4-3	distal	LjRALF34	10	5	0.362193	22.0163	0.441092
mlo4-3	distal	LjRALF34	10	6	0.669785	22.0163	0.441092
wt	distal	LjRALF33	10	1	0.695063	22.0163	0.790431
wt	distal	LjRALF33	10	2	0.949301	22.0163	0.790431
wt	distal	LjRALF33	10	3	0.672721	22.0163	0.790431
wt	distal	LjRALF33	10	4	1.01991	22.0163	0.790431
wt	distal	LjRALF33	10	5	0.855729	22.0163	0.790431
wt	distal	LjRALF33	10	6	0.44924	22.0163	0.790431
wt	distal	LjRALF33	10	7	0.891058	22.0163	0.790431
wt	apex	LjRALF33	10	1	0.631357	22.0163	0.700708
wt	apex	LjRALF33	10	2	0.875684	22.0163	0.700708
wt	apex	LjRALF33	10	3	0.595083	22.0163	0.700708
mlo4-1	distal	LjRALF33	10	1	0.740959	22.0163	0.666949
mlo4-1	distal	LjRALF33	10	2	0.84919	22.0163	0.666949
mlo4-1	distal	LjRALF33	10	3	0.841131	22.0163	0.666949
mlo4-1	distal	LjRALF33	10	4	0.339514	22.0163	0.666949
mlo4-1	distal	LjRALF33	10	5	0.641058	22.0163	0.666949
mlo4-1	distal	LjRALF33	10	6	0.667929	22.0163	0.666949
mlo4-1	distal	LjRALF33	10	7	0.590678	22.0163	0.666949
mlo4-1	distal	LjRALF33	10	8	0.66513	22.0163	0.666949
mlo4-1	apex	LjRALF33	10	1	0.60166	22.0163	0.60166
mlo4-3	distal	LjRALF33	10	1	1.13301	22.0163	1.05287
mlo4-3	distal	LjRALF33	10	2	1.29027	22.0163	1.05287
mlo4-3	distal	LjRALF33	10	3	0.941367	22.0163	1.05287
mlo4-3	distal	LjRALF33	10	4	0.989352	22.0163	1.05287
mlo4-3	distal	LjRALF33	10	5	0.910348	22.0163	1.05287
mlo4-3	apex	LjRALF33	10	1	0.864402	22.0163	0.925647
mlo4-3	apex	LjRALF33	10	2	0.973226	22.0163	0.925647
mlo4-3	apex	LjRALF33	10	3	1.03784	22.0163	0.925647
mlo4-3	apex	LjRALF33	10	4	0.827117	22.0163	0.925647
wt	distal	LjRALF34	1	1	0.187785	22.033	0.237884
wt	distal	LjRALF34	1	2	0.322319	22.033	0.237884
wt	distal	LjRALF34	1	3	0.180167	22.033	0.237884
wt	distal	LjRALF34	1	4	0.25545	22.033	0.237884
wt	distal	LjRALF34	1	5	0.2437	22.033	0.237884
wt	apex	LjRALF34	1	1	0.287692	22.033	0.324281
wt	apex	LjRALF34	1	2	0.231538	22.033	0.324281
wt	apex	LjRALF34	1	3	0.341281	22.033	0.324281
wt	apex	LjRALF34	1	4	0.381235	22.033	0.324281
wt	apex	LjRALF34	1	5	0.306692	22.033	0.324281
wt	apex	LjRALF34	1	6	0.321121	22.033	0.324281
wt	apex	LjRALF34	1	8	0.273563	22.033	0.324281
wt	apex	LjRALF34	1	9	0.451125	22.033	0.324281
mlo4-1	apex	LjRALF34	1	1	0.284503	22.033	0.263703
mlo4-1	apex	LjRALF34	1	2	0.282045	22.033	0.263703
mlo4-1	apex	LjRALF34	1	3	0.200049	22.033	0.263703
mlo4-1	apex	LjRALF34	1	4	0.249763	22.033	0.263703
mlo4-1	apex	LjRALF34	1	5	0.216286	22.033	0.263703
mlo4-1	apex	LjRALF34	1	6	0.343601	22.033	0.263703
mlo4-1	apex	LjRALF34	1	8	0.26967	22.033	0.263703
mlo4-3	apex	LjRALF34	1	1	0.267805	22.033	0.261971
mlo4-3	apex	LjRALF34	1	2	0.282314	22.033	0.261971
mlo4-3	apex	LjRALF34	1	3	0.212497	22.033	0.261971
mlo4-3	apex	LjRALF34	1	4	0.241294	22.033	0.261971
mlo4-3	apex	LjRALF34	1	5	0.247415	22.033	0.261971
mlo4-3	apex	LjRALF34	1	6	0.321665	22.033	0.261971
mlo4-3	apex	LjRALF34	1	7	0.26081	22.033	0.261971
wt	apex	LjRALF34	10	1	0.564346	22.033	0.574165
wt	apex	LjRALF34	10	4	0.635151	22.033	0.574165
wt	apex	LjRALF34	10	6	0.578545	22.033	0.574165
wt	apex	LjRALF34	10	7	0.518617	22.033	0.574165
mlo4-1	apex	LjRALF34	10	1	0.725453	22.033	0.503739
mlo4-1	apex	LjRALF34	10	2	0.429477	22.033	0.503739
mlo4-1	apex	LjRALF34	10	3	0.524669	22.033	0.503739
mlo4-1	apex	LjRALF34	10	4	0.451724	22.033	0.503739
mlo4-1	apex	LjRALF34	10	5	0.326231	22.033	0.503739
mlo4-1	apex	LjRALF34	10	6	0.595098	22.033	0.503739
mlo4-1	apex	LjRALF34	10	7	0.473519	22.033	0.503739
mlo4-3	apex	LjRALF34	10	1	0.598419	22.033	0.573677
mlo4-3	apex	LjRALF34	10	2	0.572046	22.033	0.573677
mlo4-3	apex	LjRALF34	10	3	0.550566	22.033	0.573677
wt	distal	LjRALF34	10	1	0.289715	22.033	0.445601
wt	distal	LjRALF34	10	2	0.305032	22.033	0.445601
wt	distal	LjRALF34	10	3	0.379532	22.033	0.445601
wt	distal	LjRALF34	10	4	0.451191	22.033	0.445601
wt	distal	LjRALF34	10	5	0.813149	22.033	0.445601
wt	distal	LjRALF34	10	7	0.434987	22.033	0.445601
mlo4-1	distal	LjRALF34	10	1	0.313428	22.033	0.479682
mlo4-1	distal	LjRALF34	10	2	0.246064	22.033	0.479682
mlo4-1	distal	LjRALF34	10	5	0.879555	22.033	0.479682
mlo4-3	distal	LjRALF34	10	2	0.354297	22.033	0.460994
mlo4-3	distal	LjRALF34	10	3	0.426768	22.033	0.460994
mlo4-3	distal	LjRALF34	10	4	0.479216	22.033	0.460994
mlo4-3	distal	LjRALF34	10	5	0.351076	22.033	0.460994
mlo4-3	distal	LjRALF34	10	6	0.693611	22.033	0.460994
wt	distal	LjRALF33	10	1	0.688394	22.033	0.78834
wt	distal	LjRALF33	10	2	0.953734	22.033	0.78834
wt	distal	LjRALF33	10	3	0.652825	22.033	0.78834
wt	distal	LjRALF33	10	4	1.02129	22.033	0.78834
wt	distal	LjRALF33	10	5	0.860058	22.033	0.78834
wt	distal	LjRALF33	10	6	0.445153	22.033	0.78834
wt	distal	LjRALF33	10	7	0.896926	22.033	0.78834
wt	apex	LjRALF33	10	1	0.625459	22.033	0.702562
wt	apex	LjRALF33	10	2	0.856301	22.033	0.702562
wt	apex	LjRALF33	10	3	0.625927	22.033	0.702562
mlo4-1	distal	LjRALF33	10	1	0.742766	22.033	0.667016
mlo4-1	distal	LjRALF33	10	2	0.836139	22.033	0.667016
mlo4-1	distal	LjRALF33	10	3	0.836254	22.033	0.667016
mlo4-1	distal	LjRALF33	10	4	0.368583	22.033	0.667016
mlo4-1	distal	LjRALF33	10	5	0.649869	22.033	0.667016
mlo4-1	distal	LjRALF33	10	6	0.689607	22.033	0.667016
mlo4-1	distal	LjRALF33	10	7	0.605142	22.033	0.667016
mlo4-1	distal	LjRALF33	10	8	0.60777	22.033	0.667016
mlo4-1	apex	LjRALF33	10	1	0.59522	22.033	0.59522
mlo4-3	distal	LjRALF33	10	1	1.13318	22.033	1.05904
mlo4-3	distal	LjRALF33	10	2	1.32627	22.033	1.05904
mlo4-3	distal	LjRALF33	10	3	0.924428	22.033	1.05904
mlo4-3	distal	LjRALF33	10	4	0.98919	22.033	1.05904
mlo4-3	distal	LjRALF33	10	5	0.922115	22.033	1.05904
mlo4-3	apex	LjRALF33	10	1	0.867098	22.033	0.964729
mlo4-3	apex	LjRALF33	10	2	1.00741	22.033	0.964729
mlo4-3	apex	LjRALF33	10	3	1.03827	22.033	0.964729
mlo4-3	apex	LjRALF33	10	4	0.946128	22.033	0.964729
wt	distal	LjRALF34	1	1	0.202986	22.0497	0.241622
wt	distal	LjRALF34	1	2	0.331334	22.0497	0.241622
wt	distal	LjRALF34	1	3	0.177423	22.0497	0.241622
wt	distal	LjRALF34	1	4	0.240392	22.0497	0.241622
wt	distal	LjRALF34	1	5	0.255973	22.0497	0.241622
wt	apex	LjRALF34	1	1	0.383146	22.0497	0.348396
wt	apex	LjRALF34	1	2	0.235275	22.0497	0.348396
wt	apex	LjRALF34	1	3	0.377145	22.0497	0.348396
wt	apex	LjRALF34	1	4	0.435527	22.0497	0.348396
wt	apex	LjRALF34	1	5	0.345163	22.0497	0.348396
wt	apex	LjRALF34	1	6	0.299831	22.0497	0.348396
wt	apex	LjRALF34	1	8	0.266005	22.0497	0.348396
wt	apex	LjRALF34	1	9	0.445072	22.0497	0.348396
mlo4-1	apex	LjRALF34	1	1	0.265589	22.0497	0.264342
mlo4-1	apex	LjRALF34	1	2	0.257217	22.0497	0.264342
mlo4-1	apex	LjRALF34	1	3	0.224734	22.0497	0.264342
mlo4-1	apex	LjRALF34	1	4	0.274772	22.0497	0.264342
mlo4-1	apex	LjRALF34	1	5	0.227092	22.0497	0.264342
mlo4-1	apex	LjRALF34	1	6	0.348437	22.0497	0.264342
mlo4-1	apex	LjRALF34	1	8	0.252552	22.0497	0.264342
mlo4-3	apex	LjRALF34	1	1	0.328447	22.0497	0.265411
mlo4-3	apex	LjRALF34	1	2	0.273111	22.0497	0.265411
mlo4-3	apex	LjRALF34	1	3	0.21889	22.0497	0.265411
mlo4-3	apex	LjRALF34	1	4	0.275762	22.0497	0.265411
mlo4-3	apex	LjRALF34	1	5	0.235418	22.0497	0.265411
mlo4-3	apex	LjRALF34	1	6	0.28067	22.0497	0.265411
mlo4-3	apex	LjRALF34	1	7	0.245577	22.0497	0.265411
wt	apex	LjRALF34	10	1	0.536118	22.0497	0.558342
wt	apex	LjRALF34	10	4	0.635665	22.0497	0.558342
wt	apex	LjRALF34	10	6	0.574813	22.0497	0.558342
wt	apex	LjRALF34	10	7	0.486773	22.0497	0.558342
mlo4-1	apex	LjRALF34	10	1	0.73925	22.0497	0.475223
mlo4-1	apex	LjRALF34	10	2	0.380921	22.0497	0.475223
mlo4-1	apex	LjRALF34	10	3	0.400298	22.0497	0.475223
mlo4-1	apex	LjRALF34	10	4	0.456865	22.0497	0.475223
mlo4-1	apex	LjRALF34	10	5	0.300324	22.0497	0.475223
mlo4-1	apex	LjRALF34	10	6	0.573225	22.0497	0.475223
mlo4-1	apex	LjRALF34	10	7	0.475676	22.0497	0.475223
mlo4-3	apex	LjRALF34	10	1	0.524052	22.0497	0.559868
mlo4-3	apex	LjRALF34	10	2	0.574462	22.0497	0.559868
mlo4-3	apex	LjRALF34	10	3	0.581091	22.0497	0.559868
wt	distal	LjRALF34	10	1	0.314556	22.0497	0.444241
wt	distal	LjRALF34	10	2	0.329152	22.0497	0.444241
wt	distal	LjRALF34	10	3	0.316871	22.0497	0.444241
wt	distal	LjRALF34	10	4	0.518983	22.0497	0.444241
wt	distal	LjRALF34	10	5	0.72603	22.0497	0.444241
wt	distal	LjRALF34	10	7	0.459855	22.0497	0.444241
mlo4-1	distal	LjRALF34	10	1	0.313431	22.0497	0.491418
mlo4-1	distal	LjRALF34	10	2	0.255941	22.0497	0.491418
mlo4-1	distal	LjRALF34	10	5	0.904882	22.0497	0.491418
mlo4-3	distal	LjRALF34	10	2	0.377727	22.0497	0.449776
mlo4-3	distal	LjRALF34	10	3	0.355707	22.0497	0.449776
mlo4-3	distal	LjRALF34	10	4	0.456556	22.0497	0.449776
mlo4-3	distal	LjRALF34	10	5	0.374617	22.0497	0.449776
mlo4-3	distal	LjRALF34	10	6	0.684273	22.0497	0.449776
wt	distal	LjRALF33	10	1	0.695128	22.0497	0.787148
wt	distal	LjRALF33	10	2	0.955063	22.0497	0.787148
wt	distal	LjRALF33	10	3	0.627672	22.0497	0.787148
wt	distal	LjRALF33	10	4	1.00664	22.0497	0.787148
wt	distal	LjRALF33	10	5	0.854789	22.0497	0.787148
wt	distal	LjRALF33	10	6	0.434681	22.0497	0.787148
wt	distal	LjRALF33	10	7	0.93606	22.0497	0.787148
wt	apex	LjRALF33	10	1	0.620683	22.0497	0.696766
wt	apex	LjRALF33	10	2	0.885308	22.0497	0.696766
wt	apex	LjRALF33	10	3	0.584308	22.0497	0.696766
mlo4-1	distal	LjRALF33	10	1	0.746321	22.0497	0.662547
mlo4-1	distal	LjRALF33	10	2	0.804317	22.0497	0.662547
mlo4-1	distal	LjRALF33	10	3	0.837966	22.0497	0.662547
mlo4-1	distal	LjRALF33	10	4	0.355571	22.0497	0.662547
mlo4-1	distal	LjRALF33	10	5	0.64111	22.0497	0.662547
mlo4-1	distal	LjRALF33	10	6	0.681641	22.0497	0.662547
mlo4-1	distal	LjRALF33	10	7	0.602974	22.0497	0.662547
mlo4-1	distal	LjRALF33	10	8	0.630479	22.0497	0.662547
mlo4-1	apex	LjRALF33	10	1	0.590875	22.0497	0.590875
mlo4-3	distal	LjRALF33	10	1	1.12114	22.0497	1.05699
mlo4-3	distal	LjRALF33	10	2	1.34857	22.0497	1.05699
mlo4-3	distal	LjRALF33	10	3	0.904317	22.0497	1.05699
mlo4-3	distal	LjRALF33	10	4	0.987684	22.0497	1.05699
mlo4-3	distal	LjRALF33	10	5	0.923267	22.0497	1.05699
mlo4-3	apex	LjRALF33	10	1	0.85031	22.0497	0.918477
mlo4-3	apex	LjRALF33	10	2	0.996361	22.0497	0.918477
mlo4-3	apex	LjRALF33	10	3	1.03411	22.0497	0.918477
mlo4-3	apex	LjRALF33	10	4	0.793127	22.0497	0.918477
wt	distal	LjRALF34	1	1	0.187787	22.0663	0.226058
wt	distal	LjRALF34	1	2	0.311774	22.0663	0.226058
wt	distal	LjRALF34	1	3	0.162849	22.0663	0.226058
wt	distal	LjRALF34	1	4	0.251263	22.0663	0.226058
wt	distal	LjRALF34	1	5	0.216618	22.0663	0.226058
wt	apex	LjRALF34	1	1	0.339902	22.0663	0.348907
wt	apex	LjRALF34	1	2	0.252869	22.0663	0.348907
wt	apex	LjRALF34	1	3	0.365687	22.0663	0.348907
wt	apex	LjRALF34	1	4	0.417271	22.0663	0.348907
wt	apex	LjRALF34	1	5	0.306698	22.0663	0.348907
wt	apex	LjRALF34	1	6	0.349958	22.0663	0.348907
wt	apex	LjRALF34	1	8	0.273567	22.0663	0.348907
wt	apex	LjRALF34	1	9	0.485305	22.0663	0.348907
mlo4-1	apex	LjRALF34	1	1	0.293393	22.0663	0.271362
mlo4-1	apex	LjRALF34	1	2	0.253422	22.0663	0.271362
mlo4-1	apex	LjRALF34	1	3	0.239451	22.0663	0.271362
mlo4-1	apex	LjRALF34	1	4	0.274774	22.0663	0.271362
mlo4-1	apex	LjRALF34	1	5	0.218139	22.0663	0.271362
mlo4-1	apex	LjRALF34	1	6	0.338683	22.0663	0.271362
mlo4-1	apex	LjRALF34	1	8	0.281673	22.0663	0.271362
mlo4-3	apex	LjRALF34	1	1	0.311851	22.0663	0.27103
mlo4-3	apex	LjRALF34	1	2	0.282318	22.0663	0.27103
mlo4-3	apex	LjRALF34	1	3	0.268117	22.0663	0.27103
mlo4-3	apex	LjRALF34	1	4	0.290968	22.0663	0.27103
mlo4-3	apex	LjRALF34	1	5	0.226994	22.0663	0.27103
mlo4-3	apex	LjRALF34	1	6	0.280672	22.0663	0.27103
mlo4-3	apex	LjRALF34	1	7	0.23629	22.0663	0.27103
wt	apex	LjRALF34	10	1	0.543396	22.0663	0.563571
wt	apex	LjRALF34	10	4	0.638128	22.0663	0.563571
wt	apex	LjRALF34	10	6	0.585978	22.0663	0.563571
wt	apex	LjRALF34	10	7	0.486784	22.0663	0.563571
mlo4-1	apex	LjRALF34	10	1	0.658989	22.0663	0.466032
mlo4-1	apex	LjRALF34	10	2	0.348544	22.0663	0.466032
mlo4-1	apex	LjRALF34	10	3	0.431775	22.0663	0.466032
mlo4-1	apex	LjRALF34	10	4	0.469358	22.0663	0.466032
mlo4-1	apex	LjRALF34	10	5	0.291016	22.0663	0.466032
mlo4-1	apex	LjRALF34	10	6	0.589003	22.0663	0.466032
mlo4-1	apex	LjRALF34	10	7	0.473539	22.0663	0.466032
mlo4-3	apex	LjRALF34	10	1	0.555582	22.0663	0.569458
mlo4-3	apex	LjRALF34	10	2	0.581587	22.0663	0.569458
mlo4-3	apex	LjRALF34	10	3	0.571205	22.0663	0.569458
wt	distal	LjRALF34	10	1	0.349662	22.0663	0.382638
wt	distal	LjRALF34	10	2	0.278154	22.0663	0.382638
wt	distal	LjRALF34	10	3	0.269756	22.0663	0.382638
wt	distal	LjRALF34	10	4	0.371808	22.0663	0.382638
wt	distal	LjRALF34	10	5	0.623246	22.0663	0.382638
wt	distal	LjRALF34	10	7	0.403203	22.0663	0.382638
mlo4-1	distal	LjRALF34	10	1	0.330621	22.0663	0.493465
mlo4-1	distal	LjRALF34	10	2	0.255942	22.0663	0.493465
mlo4-1	distal	LjRALF34	10	5	0.893832	22.0663	0.493465
mlo4-3	distal	LjRALF34	10	2	0.354306	22.0663	0.444426
mlo4-3	distal	LjRALF34	10	3	0.371442	22.0663	0.444426
mlo4-3	distal	LjRALF34	10	4	0.464298	22.0663	0.444426
mlo4-3	distal	LjRALF34	10	5	0.362206	22.0663	0.444426
mlo4-3	distal	LjRALF34	10	6	0.669876	22.0663	0.444426
wt	distal	LjRALF33	10	1	0.757437	22.0663	0.794692
wt	distal	LjRALF33	10	2	0.950825	22.0663	0.794692
wt	distal	LjRALF33	10	3	0.644645	22.0663	0.794692
wt	distal	LjRALF33	10	4	1.01333	22.0663	0.794692
wt	distal	LjRALF33	10	5	0.842203	22.0663	0.794692
wt	distal	LjRALF33	10	6	0.434688	22.0663	0.794692
wt	distal	LjRALF33	10	7	0.919717	22.0663	0.794692
wt	apex	LjRALF33	10	1	0.624311	22.0663	0.690483
wt	apex	LjRALF33	10	2	0.885381	22.0663	0.690483
wt	apex	LjRALF33	10	3	0.561759	22.0663	0.690483
mlo4-1	distal	LjRALF33	10	1	0.711908	22.0663	0.655359
mlo4-1	distal	LjRALF33	10	2	0.775431	22.0663	0.655359
mlo4-1	distal	LjRALF33	10	3	0.852137	22.0663	0.655359
mlo4-1	distal	LjRALF33	10	4	0.349957	22.0663	0.655359
mlo4-1	distal	LjRALF33	10	5	0.625314	22.0663	0.655359
mlo4-1	distal	LjRALF33	10	6	0.68702	22.0663	0.655359
mlo4-1	distal	LjRALF33	10	7	0.610606	22.0663	0.655359
mlo4-1	distal	LjRALF33	10	8	0.630503	22.0663	0.655359
mlo4-1	apex	LjRALF33	10	1	0.634567	22.0663	0.634567
mlo4-3	distal	LjRALF33	10	1	1.16141	22.0663	1.06017
mlo4-3	distal	LjRALF33	10	2	1.34264	22.0663	1.06017
mlo4-3	distal	LjRALF33	10	3	0.903502	22.0663	1.06017
mlo4-3	distal	LjRALF33	10	4	0.976384	22.0663	1.06017
mlo4-3	distal	LjRALF33	10	5	0.916917	22.0663	1.06017
mlo4-3	apex	LjRALF33	10	1	0.864603	22.0663	0.943954
mlo4-3	apex	LjRALF33	10	2	0.985109	22.0663	0.943954
mlo4-3	apex	LjRALF33	10	3	1.0265	22.0663	0.943954
mlo4-3	apex	LjRALF33	10	4	0.899607	22.0663	0.943954
wt	distal	LjRALF34	1	1	0.190043	22.083	0.236204
wt	distal	LjRALF34	1	2	0.337893	22.083	0.236204
wt	distal	LjRALF34	1	3	0.168862	22.083	0.236204
wt	distal	LjRALF34	1	4	0.249137	22.083	0.236204
wt	distal	LjRALF34	1	5	0.235089	22.083	0.236204
wt	apex	LjRALF34	1	1	0.339906	22.083	0.317399
wt	apex	LjRALF34	1	2	0.21155	22.083	0.317399
wt	apex	LjRALF34	1	3	0.341289	22.083	0.317399
wt	apex	LjRALF34	1	4	0.363633	22.083	0.317399
wt	apex	LjRALF34	1	5	0.26066	22.083	0.317399
wt	apex	LjRALF34	1	6	0.315982	22.083	0.317399
wt	apex	LjRALF34	1	8	0.27357	22.083	0.317399
wt	apex	LjRALF34	1	9	0.432602	22.083	0.317399
mlo4-1	apex	LjRALF34	1	1	0.275256	22.083	0.241029
mlo4-1	apex	LjRALF34	1	2	0.237489	22.083	0.241029
mlo4-1	apex	LjRALF34	1	3	0.200054	22.083	0.241029
mlo4-1	apex	LjRALF34	1	4	0.221256	22.083	0.241029
mlo4-1	apex	LjRALF34	1	5	0.202729	22.083	0.241029
mlo4-1	apex	LjRALF34	1	6	0.348445	22.083	0.241029
mlo4-1	apex	LjRALF34	1	8	0.201972	22.083	0.241029
mlo4-3	apex	LjRALF34	1	1	0.27466	22.083	0.26799
mlo4-3	apex	LjRALF34	1	2	0.28232	22.083	0.26799
mlo4-3	apex	LjRALF34	1	3	0.258228	22.083	0.26799
mlo4-3	apex	LjRALF34	1	4	0.234883	22.083	0.26799
mlo4-3	apex	LjRALF34	1	5	0.286299	22.083	0.26799
mlo4-3	apex	LjRALF34	1	6	0.289478	22.083	0.26799
mlo4-3	apex	LjRALF34	1	7	0.250059	22.083	0.26799
wt	apex	LjRALF34	10	1	0.505546	22.083	0.564344
wt	apex	LjRALF34	10	4	0.63961	22.083	0.564344
wt	apex	LjRALF34	10	6	0.609134	22.083	0.564344
wt	apex	LjRALF34	10	7	0.503088	22.083	0.564344
mlo4-1	apex	LjRALF34	10	1	0.703341	22.083	0.489024
mlo4-1	apex	LjRALF34	10	2	0.409923	22.083	0.489024
mlo4-1	apex	LjRALF34	10	3	0.491544	22.083	0.489024
mlo4-1	apex	LjRALF34	10	4	0.446535	22.083	0.489024
mlo4-1	apex	LjRALF34	10	5	0.317909	22.083	0.489024
mlo4-1	apex	LjRALF34	10	6	0.587991	22.083	0.489024
mlo4-1	apex	LjRALF34	10	7	0.465922	22.083	0.489024
mlo4-3	apex	LjRALF34	10	1	0.584693	22.083	0.574404
mlo4-3	apex	LjRALF34	10	2	0.557391	22.083	0.574404
mlo4-3	apex	LjRALF34	10	3	0.581128	22.083	0.574404
wt	distal	LjRALF34	10	1	0.328312	22.083	0.380986
wt	distal	LjRALF34	10	2	0.361465	22.083	0.380986
wt	distal	LjRALF34	10	3	0.286573	22.083	0.380986
wt	distal	LjRALF34	10	4	0.378758	22.083	0.380986
wt	distal	LjRALF34	10	5	0.522842	22.083	0.380986
wt	distal	LjRALF34	10	7	0.407965	22.083	0.380986
mlo4-1	distal	LjRALF34	10	1	0.323406	22.083	0.49668
mlo4-1	distal	LjRALF34	10	2	0.255944	22.083	0.49668
mlo4-1	distal	LjRALF34	10	5	0.910691	22.083	0.49668
mlo4-3	distal	LjRALF34	10	2	0.384077	22.083	0.454408
mlo4-3	distal	LjRALF34	10	3	0.393467	22.083	0.454408
mlo4-3	distal	LjRALF34	10	4	0.451314	22.083	0.454408
mlo4-3	distal	LjRALF34	10	5	0.383163	22.083	0.454408
mlo4-3	distal	LjRALF34	10	6	0.660022	22.083	0.454408
wt	distal	LjRALF33	10	1	0.708322	22.083	0.791221
wt	distal	LjRALF33	10	2	0.955867	22.083	0.791221
wt	distal	LjRALF33	10	3	0.634865	22.083	0.791221
wt	distal	LjRALF33	10	4	1.02108	22.083	0.791221
wt	distal	LjRALF33	10	5	0.866591	22.083	0.791221
wt	distal	LjRALF33	10	6	0.459287	22.083	0.791221
wt	distal	LjRALF33	10	7	0.892538	22.083	0.791221
wt	apex	LjRALF33	10	1	0.625529	22.083	0.693519
wt	apex	LjRALF33	10	2	0.865239	22.083	0.693519
wt	apex	LjRALF33	10	3	0.58979	22.083	0.693519
mlo4-1	distal	LjRALF33	10	1	0.71382	22.083	0.647495
mlo4-1	distal	LjRALF33	10	2	0.799705	22.083	0.647495
mlo4-1	distal	LjRALF33	10	3	0.818505	22.083	0.647495
mlo4-1	distal	LjRALF33	10	4	0.351094	22.083	0.647495
mlo4-1	distal	LjRALF33	10	5	0.618371	22.083	0.647495
mlo4-1	distal	LjRALF33	10	6	0.684385	22.083	0.647495
mlo4-1	distal	LjRALF33	10	7	0.575774	22.083	0.647495
mlo4-1	distal	LjRALF33	10	8	0.618304	22.083	0.647495
mlo4-1	apex	LjRALF33	10	1	0.572958	22.083	0.572958
mlo4-3	distal	LjRALF33	10	1	1.13684	22.083	1.06349
mlo4-3	distal	LjRALF33	10	2	1.35537	22.083	1.06349
mlo4-3	distal	LjRALF33	10	3	0.902686	22.083	1.06349
mlo4-3	distal	LjRALF33	10	4	0.993255	22.083	1.06349
mlo4-3	distal	LjRALF33	10	5	0.929274	22.083	1.06349
mlo4-3	apex	LjRALF33	10	1	0.892112	22.083	0.933598
mlo4-3	apex	LjRALF33	10	2	0.899366	22.083	0.933598
mlo4-3	apex	LjRALF33	10	3	1.02412	22.083	0.933598
mlo4-3	apex	LjRALF33	10	4	0.918789	22.083	0.933598
wt	distal	LjRALF34	1	1	0.183188	22.0997	0.237302
wt	distal	LjRALF34	1	2	0.31178	22.0997	0.237302
wt	distal	LjRALF34	1	3	0.171775	22.0997	0.237302
wt	distal	LjRALF34	1	4	0.244815	22.0997	0.237302
wt	distal	LjRALF34	1	5	0.274952	22.0997	0.237302
wt	apex	LjRALF34	1	1	0.339909	22.0997	0.332825
wt	apex	LjRALF34	1	2	0.242525	22.0997	0.332825
wt	apex	LjRALF34	1	3	0.284636	22.0997	0.332825
wt	apex	LjRALF34	1	4	0.401824	22.0997	0.332825
wt	apex	LjRALF34	1	5	0.333	22.0997	0.332825
wt	apex	LjRALF34	1	6	0.36754	22.0997	0.332825
wt	apex	LjRALF34	1	8	0.273572	22.0997	0.332825
wt	apex	LjRALF34	1	9	0.419593	22.0997	0.332825
mlo4-1	apex	LjRALF34	1	1	0.301951	22.0997	0.260888
mlo4-1	apex	LjRALF34	1	2	0.264615	22.0997	0.260888
mlo4-1	apex	LjRALF34	1	3	0.239454	22.0997	0.260888
mlo4-1	apex	LjRALF34	1	4	0.199554	22.0997	0.260888
mlo4-1	apex	LjRALF34	1	5	0.216294	22.0997	0.260888
mlo4-1	apex	LjRALF34	1	6	0.360915	22.0997	0.260888
mlo4-1	apex	LjRALF34	1	8	0.243436	22.0997	0.260888
mlo4-3	apex	LjRALF34	1	1	0.311856	22.0997	0.273356
mlo4-3	apex	LjRALF34	1	2	0.275456	22.0997	0.273356
mlo4-3	apex	LjRALF34	1	3	0.272892	22.0997	0.273356
mlo4-3	apex	LjRALF34	1	4	0.278387	22.0997	0.273356
mlo4-3	apex	LjRALF34	1	5	0.262394	22.0997	0.273356
mlo4-3	apex	LjRALF34	1	6	0.271509	22.0997	0.273356
mlo4-3	apex	LjRALF34	1	7	0.240997	22.0997	0.273356
wt	apex	LjRALF34	10	1	0.609369	22.0997	0.587341
wt	apex	LjRALF34	10	4	0.633779	22.0997	0.587341
wt	apex	LjRALF34	10	6	0.619408	22.0997	0.587341
wt	apex	LjRALF34	10	7	0.486806	22.0997	0.587341
mlo4-1	apex	LjRALF34	10	1	0.696829	22.0997	0.491205
mlo4-1	apex	LjRALF34	10	2	0.392889	22.0997	0.491205
mlo4-1	apex	LjRALF34	10	3	0.515551	22.0997	0.491205
mlo4-1	apex	LjRALF34	10	4	0.451759	22.0997	0.491205
mlo4-1	apex	LjRALF34	10	5	0.322113	22.0997	0.491205
mlo4-1	apex	LjRALF34	10	6	0.590071	22.0997	0.491205
mlo4-1	apex	LjRALF34	10	7	0.469222	22.0997	0.491205
mlo4-3	apex	LjRALF34	10	1	0.611816	22.0997	0.578491
mlo4-3	apex	LjRALF34	10	2	0.523415	22.0997	0.578491
mlo4-3	apex	LjRALF34	10	3	0.600243	22.0997	0.578491
wt	distal	LjRALF34	10	1	0.369401	22.0997	0.405259
wt	distal	LjRALF34	10	2	0.371411	22.0997	0.405259
wt	distal	LjRALF34	10	3	0.3307	22.0997	0.405259
wt	distal	LjRALF34	10	4	0.434676	22.0997	0.405259
wt	distal	LjRALF34	10	5	0.512716	22.0997	0.405259
wt	distal	LjRALF34	10	7	0.412652	22.0997	0.405259
mlo4-1	distal	LjRALF34	10	1	0.318476	22.0997	0.508794
mlo4-1	distal	LjRALF34	10	2	0.283068	22.0997	0.508794
mlo4-1	distal	LjRALF34	10	5	0.924839	22.0997	0.508794
mlo4-3	distal	LjRALF34	10	2	0.37289	22.0997	0.445884
mlo4-3	distal	LjRALF34	10	3	0.363702	22.0997	0.445884
mlo4-3	distal	LjRALF34	10	4	0.440532	22.0997	0.445884
mlo4-3	distal	LjRALF34	10	5	0.358561	22.0997	0.445884
mlo4-3	distal	LjRALF34	10	6	0.693735	22.0997	0.445884
wt	distal	LjRALF33	10	1	0.739658	22.0997	0.787545
wt	distal	LjRALF33	10	2	0.944142	22.0997	0.787545
wt	distal	LjRALF33	10	3	0.637715	22.0997	0.787545
wt	distal	LjRALF33	10	4	1.01185	22.0997	0.787545
wt	distal	LjRALF33	10	5	0.873274	22.0997	0.787545
wt	distal	LjRALF33	10	6	0.419405	22.0997	0.787545
wt	distal	LjRALF33	10	7	0.886772	22.0997	0.787545
wt	apex	LjRALF33	10	1	0.617117	22.0997	0.677135
wt	apex	LjRALF33	10	2	0.870338	22.0997	0.677135
wt	apex	LjRALF33	10	3	0.54395	22.0997	0.677135
mlo4-1	distal	LjRALF33	10	1	0.735818	22.0997	0.671148
mlo4-1	distal	LjRALF33	10	2	0.83636	22.0997	0.671148
mlo4-1	distal	LjRALF33	10	3	0.825356	22.0997	0.671148
mlo4-1	distal	LjRALF33	10	4	0.387027	22.0997	0.671148
mlo4-1	distal	LjRALF33	10	5	0.638958	22.0997	0.671148
mlo4-1	distal	LjRALF33	10	6	0.72289	22.0997	0.671148
mlo4-1	distal	LjRALF33	10	7	0.619177	22.0997	0.671148
mlo4-1	distal	LjRALF33	10	8	0.603598	22.0997	0.671148
mlo4-1	apex	LjRALF33	10	1	0.595301	22.0997	0.595301
mlo4-3	distal	LjRALF33	10	1	1.14224	22.0997	1.06995
mlo4-3	distal	LjRALF33	10	2	1.38004	22.0997	1.06995
mlo4-3	distal	LjRALF33	10	3	0.906337	22.0997	1.06995
mlo4-3	distal	LjRALF33	10	4	1.00027	22.0997	1.06995
mlo4-3	distal	LjRALF33	10	5	0.920847	22.0997	1.06995
mlo4-3	apex	LjRALF33	10	1	0.887139	22.0997	0.935901
mlo4-3	apex	LjRALF33	10	2	0.949947	22.0997	0.935901
mlo4-3	apex	LjRALF33	10	3	1.03662	22.0997	0.935901
mlo4-3	apex	LjRALF33	10	4	0.869892	22.0997	0.935901
wt	distal	LjRALF34	1	1	0.196636	22.1163	0.244354
wt	distal	LjRALF34	1	2	0.32003	22.1163	0.244354
wt	distal	LjRALF34	1	3	0.190669	22.1163	0.244354
wt	distal	LjRALF34	1	4	0.23588	22.1163	0.244354
wt	distal	LjRALF34	1	5	0.278557	22.1163	0.244354
wt	apex	LjRALF34	1	1	0.173152	22.1163	0.302871
wt	apex	LjRALF34	1	2	0.231551	22.1163	0.302871
wt	apex	LjRALF34	1	3	0.328236	22.1163	0.302871
wt	apex	LjRALF34	1	4	0.409661	22.1163	0.302871
wt	apex	LjRALF34	1	5	0.223269	22.1163	0.302871
wt	apex	LjRALF34	1	6	0.335966	22.1163	0.302871
wt	apex	LjRALF34	1	8	0.258174	22.1163	0.302871
wt	apex	LjRALF34	1	9	0.462956	22.1163	0.302871
mlo4-1	apex	LjRALF34	1	1	0.248442	22.1163	0.241312
mlo4-1	apex	LjRALF34	1	2	0.253428	22.1163	0.241312
mlo4-1	apex	LjRALF34	1	3	0.216902	22.1163	0.241312
mlo4-1	apex	LjRALF34	1	4	0.187627	22.1163	0.241312
mlo4-1	apex	LjRALF34	1	5	0.208684	22.1163	0.241312
mlo4-1	apex	LjRALF34	1	6	0.321544	22.1163	0.241312
mlo4-1	apex	LjRALF34	1	8	0.252559	22.1163	0.241312
mlo4-3	apex	LjRALF34	1	1	0.267817	22.1163	0.255002
mlo4-3	apex	LjRALF34	1	2	0.284567	22.1163	0.255002
mlo4-3	apex	LjRALF34	1	3	0.205867	22.1163	0.255002
mlo4-3	apex	LjRALF34	1	4	0.275777	22.1163	0.255002
mlo4-3	apex	LjRALF34	1	5	0.226999	22.1163	0.255002
mlo4-3	apex	LjRALF34	1	6	0.280679	22.1163	0.255002
mlo4-3	apex	LjRALF34	1	7	0.243306	22.1163	0.255002
wt	apex	LjRALF34	10	1	0.513477	22.1163	0.558047
wt	apex	LjRALF34	10	4	0.63035	22.1163	0.558047
wt	apex	LjRALF34	10	6	0.593302	22.1163	0.558047
wt	apex	LjRALF34	10	7	0.49506	22.1163	0.558047
mlo4-1	apex	LjRALF34	10	1	0.688547	22.1163	0.481431
mlo4-1	apex	LjRALF34	10	2	0.386982	22.1163	0.481431
mlo4-1	apex	LjRALF34	10	3	0.510894	22.1163	0.481431
mlo4-1	apex	LjRALF34	10	4	0.427577	22.1163	0.481431
mlo4-1	apex	LjRALF34	10	5	0.260505	22.1163	0.481431
mlo4-1	apex	LjRALF34	10	6	0.6198	22.1163	0.481431
mlo4-1	apex	LjRALF34	10	7	0.475715	22.1163	0.481431
mlo4-3	apex	LjRALF34	10	1	0.591682	22.1163	0.567716
mlo4-3	apex	LjRALF34	10	2	0.536875	22.1163	0.567716
mlo4-3	apex	LjRALF34	10	3	0.57459	22.1163	0.567716
wt	distal	LjRALF34	10	1	0.365574	22.1163	0.396484
wt	distal	LjRALF34	10	2	0.361474	22.1163	0.396484
wt	distal	LjRALF34	10	3	0.286579	22.1163	0.396484
wt	distal	LjRALF34	10	4	0.445811	22.1163	0.396484
wt	distal	LjRALF34	10	5	0.488784	22.1163	0.396484
wt	distal	LjRALF34	10	7	0.43068	22.1163	0.396484
mlo4-1	distal	LjRALF34	10	1	0.297664	22.1163	0.492618
mlo4-1	distal	LjRALF34	10	2	0.265375	22.1163	0.492618
mlo4-1	distal	LjRALF34	10	5	0.914814	22.1163	0.492618
mlo4-3	distal	LjRALF34	10	2	0.388749	22.1163	0.440863
mlo4-3	distal	LjRALF34	10	3	0.3302	22.1163	0.440863
mlo4-3	distal	LjRALF34	10	4	0.429363	22.1163	0.440863
mlo4-3	distal	LjRALF34	10	5	0.376365	22.1163	0.440863
mlo4-3	distal	LjRALF34	10	6	0.679636	22.1163	0.440863
wt	distal	LjRALF33	10	1	0.701881	22.1163	0.789242
wt	distal	LjRALF33	10	2	0.956054	22.1163	0.789242
wt	distal	LjRALF33	10	3	0.662365	22.1163	0.789242
wt	distal	LjRALF33	10	4	1.0168	22.1163	0.789242
wt	distal	LjRALF33	10	5	0.861805	22.1163	0.789242
wt	distal	LjRALF33	10	6	0.438946	22.1163	0.789242
wt	distal	LjRALF33	10	7	0.886845	22.1163	0.789242
wt	apex	LjRALF33	10	1	0.631498	22.1163	0.686192
wt	apex	LjRALF33	10	2	0.871123	22.1163	0.686192
wt	apex	LjRALF33	10	3	0.555955	22.1163	0.686192
mlo4-1	distal	LjRALF33	10	1	0.73046	22.1163	0.663116
mlo4-1	distal	LjRALF33	10	2	0.790258	22.1163	0.663116
mlo4-1	distal	LjRALF33	10	3	0.839306	22.1163	0.663116
mlo4-1	distal	LjRALF33	10	4	0.340719	22.1163	0.663116
mlo4-1	distal	LjRALF33	10	5	0.669143	22.1163	0.663116
mlo4-1	distal	LjRALF33	10	6	0.763105	22.1163	0.663116
mlo4-1	distal	LjRALF33	10	7	0.604154	22.1163	0.663116
mlo4-1	distal	LjRALF33	10	8	0.567785	22.1163	0.663116
mlo4-1	apex	LjRALF33	10	1	0.624642	22.1163	0.624642
mlo4-3	distal	LjRALF33	10	1	1.12981	22.1163	1.06671
mlo4-3	distal	LjRALF33	10	2	1.34045	22.1163	1.06671
mlo4-3	distal	LjRALF33	10	3	0.945222	22.1163	1.06671
mlo4-3	distal	LjRALF33	10	4	0.988648	22.1163	1.06671
mlo4-3	distal	LjRALF33	10	5	0.929444	22.1163	1.06671
mlo4-3	apex	LjRALF33	10	1	0.859521	22.1163	0.964856
mlo4-3	apex	LjRALF33	10	2	1.08134	22.1163	0.964856
mlo4-3	apex	LjRALF33	10	3	1.01872	22.1163	0.964856
mlo4-3	apex	LjRALF33	10	4	0.899837	22.1163	0.964856
wt	distal	LjRALF34	1	1	0.180841	22.133	0.232983
wt	distal	LjRALF34	1	2	0.296946	22.133	0.232983
wt	distal	LjRALF34	1	3	0.188114	22.133	0.232983
wt	distal	LjRALF34	1	4	0.259567	22.133	0.232983
wt	distal	LjRALF34	1	5	0.239449	22.133	0.232983
wt	apex	LjRALF34	1	1	0.315227	22.133	0.344284
wt	apex	LjRALF34	1	2	0.227737	22.133	0.344284
wt	apex	LjRALF34	1	3	0.428732	22.133	0.344284
wt	apex	LjRALF34	1	4	0.393788	22.133	0.344284
wt	apex	LjRALF34	1	5	0.333006	22.133	0.344284
wt	apex	LjRALF34	1	6	0.335969	22.133	0.344284
wt	apex	LjRALF34	1	8	0.280882	22.133	0.344284
wt	apex	LjRALF34	1	9	0.438932	22.133	0.344284
mlo4-1	apex	LjRALF34	1	1	0.237415	22.133	0.255213
mlo4-1	apex	LjRALF34	1	2	0.275248	22.133	0.255213
mlo4-1	apex	LjRALF34	1	3	0.200059	22.133	0.255213
mlo4-1	apex	LjRALF34	1	4	0.282509	22.133	0.255213
mlo4-1	apex	LjRALF34	1	5	0.227102	22.133	0.255213
mlo4-1	apex	LjRALF34	1	6	0.33027	22.133	0.255213
mlo4-1	apex	LjRALF34	1	8	0.233884	22.133	0.255213
mlo4-3	apex	LjRALF34	1	1	0.323053	22.133	0.280094
mlo4-3	apex	LjRALF34	1	2	0.27546	22.133	0.280094
mlo4-3	apex	LjRALF34	1	3	0.247816	22.133	0.280094
mlo4-3	apex	LjRALF34	1	4	0.278395	22.133	0.280094
mlo4-3	apex	LjRALF34	1	5	0.279736	22.133	0.280094
mlo4-3	apex	LjRALF34	1	6	0.306132	22.133	0.280094
mlo4-3	apex	LjRALF34	1	7	0.250066	22.133	0.280094
wt	apex	LjRALF34	10	1	0.497507	22.133	0.547277
wt	apex	LjRALF34	10	4	0.630374	22.133	0.547277
wt	apex	LjRALF34	10	6	0.591518	22.133	0.547277
wt	apex	LjRALF34	10	7	0.46971	22.133	0.547277
mlo4-1	apex	LjRALF34	10	1	0.700179	22.133	0.491071
mlo4-1	apex	LjRALF34	10	2	0.374774	22.133	0.491071
mlo4-1	apex	LjRALF34	10	3	0.555097	22.133	0.491071
mlo4-1	apex	LjRALF34	10	4	0.430367	22.133	0.491071
mlo4-1	apex	LjRALF34	10	5	0.326248	22.133	0.491071
mlo4-1	apex	LjRALF34	10	6	0.597241	22.133	0.491071
mlo4-1	apex	LjRALF34	10	7	0.453592	22.133	0.491071
mlo4-3	apex	LjRALF34	10	1	0.548022	22.133	0.567309
mlo4-3	apex	LjRALF34	10	2	0.579298	22.133	0.567309
mlo4-3	apex	LjRALF34	10	3	0.574608	22.133	0.567309
wt	distal	LjRALF34	10	1	0.319244	22.133	0.398579
wt	distal	LjRALF34	10	2	0.340398	22.133	0.398579
wt	distal	LjRALF34	10	3	0.330706	22.133	0.398579
wt	distal	LjRALF34	10	4	0.440305	22.133	0.398579
wt	distal	LjRALF34	10	5	0.50494	22.133	0.398579
wt	distal	LjRALF34	10	7	0.455882	22.133	0.398579
mlo4-1	distal	LjRALF34	10	1	0.294929	22.133	0.482763
mlo4-1	distal	LjRALF34	10	2	0.246075	22.133	0.482763
mlo4-1	distal	LjRALF34	10	5	0.907284	22.133	0.482763
mlo4-3	distal	LjRALF34	10	2	0.366293	22.133	0.453833
mlo4-3	distal	LjRALF34	10	3	0.378996	22.133	0.453833
mlo4-3	distal	LjRALF34	10	4	0.459197	22.133	0.453833
mlo4-3	distal	LjRALF34	10	5	0.389823	22.133	0.453833
mlo4-3	distal	LjRALF34	10	6	0.674857	22.133	0.453833
wt	distal	LjRALF33	10	1	0.74576	22.133	0.804053
wt	distal	LjRALF33	10	2	0.942439	22.133	0.804053
wt	distal	LjRALF33	10	3	0.678079	22.133	0.804053
wt	distal	LjRALF33	10	4	1.02382	22.133	0.804053
wt	distal	LjRALF33	10	5	0.848648	22.133	0.804053
wt	distal	LjRALF33	10	6	0.487635	22.133	0.804053
wt	distal	LjRALF33	10	7	0.901991	22.133	0.804053
wt	apex	LjRALF33	10	1	0.629163	22.133	0.707139
wt	apex	LjRALF33	10	2	0.871192	22.133	0.707139
wt	apex	LjRALF33	10	3	0.621063	22.133	0.707139
mlo4-1	distal	LjRALF33	10	1	0.744763	22.133	0.650654
mlo4-1	distal	LjRALF33	10	2	0.734293	22.133	0.650654
mlo4-1	distal	LjRALF33	10	3	0.823219	22.133	0.650654
mlo4-1	distal	LjRALF33	10	4	0.375923	22.133	0.650654
mlo4-1	distal	LjRALF33	10	5	0.650023	22.133	0.650654
mlo4-1	distal	LjRALF33	10	6	0.700266	22.133	0.650654
mlo4-1	distal	LjRALF33	10	7	0.616043	22.133	0.650654
mlo4-1	distal	LjRALF33	10	8	0.560703	22.133	0.650654
mlo4-1	apex	LjRALF33	10	1	0.630688	22.133	0.630688
mlo4-3	distal	LjRALF33	10	1	1.13945	22.133	1.05994
mlo4-3	distal	LjRALF33	10	2	1.29563	22.133	1.05994
mlo4-3	distal	LjRALF33	10	3	0.942801	22.133	1.05994
mlo4-3	distal	LjRALF33	10	4	0.989293	22.133	1.05994
mlo4-3	distal	LjRALF33	10	5	0.932518	22.133	1.05994
mlo4-3	apex	LjRALF33	10	1	0.864883	22.133	0.93047
mlo4-3	apex	LjRALF33	10	2	1.01905	22.133	0.93047
mlo4-3	apex	LjRALF33	10	3	1.03287	22.133	0.93047
mlo4-3	apex	LjRALF33	10	4	0.805077	22.133	0.93047
wt	distal	LjRALF34	1	1	0.17846	22.1497	0.231656
wt	distal	LjRALF34	1	2	0.302001	22.1497	0.231656
wt	distal	LjRALF34	1	3	0.168867	22.1497	0.231656
wt	distal	LjRALF34	1	4	0.269501	22.1497	0.231656
wt	distal	LjRALF34	1	5	0.23945	22.1497	0.231656
wt	apex	LjRALF34	1	1	0.31523	22.1497	0.33002
wt	apex	LjRALF34	1	2	0.207255	22.1497	0.33002
wt	apex	LjRALF34	1	3	0.377163	22.1497	0.33002
wt	apex	LjRALF34	1	4	0.372607	22.1497	0.33002
wt	apex	LjRALF34	1	5	0.242843	22.1497	0.33002
wt	apex	LjRALF34	1	6	0.354482	22.1497	0.33002
wt	apex	LjRALF34	1	8	0.337944	22.1497	0.33002
wt	apex	LjRALF34	1	9	0.432633	22.1497	0.33002
mlo4-1	apex	LjRALF34	1	1	0.30474	22.1497	0.254833
mlo4-1	apex	LjRALF34	1	2	0.245621	22.1497	0.254833
mlo4-1	apex	LjRALF34	1	3	0.20006	22.1497	0.254833
mlo4-1	apex	LjRALF34	1	4	0.210731	22.1497	0.254833
mlo4-1	apex	LjRALF34	1	5	0.208688	22.1497	0.254833
mlo4-1	apex	LjRALF34	1	6	0.34846	22.1497	0.254833
mlo4-1	apex	LjRALF34	1	8	0.26553	22.1497	0.254833
mlo4-3	apex	LjRALF34	1	1	0.300123	22.1497	0.278401
mlo4-3	apex	LjRALF34	1	2	0.268372	22.1497	0.278401
mlo4-3	apex	LjRALF34	1	3	0.303546	22.1497	0.278401
mlo4-3	apex	LjRALF34	1	4	0.26773	22.1497	0.278401
mlo4-3	apex	LjRALF34	1	5	0.239508	22.1497	0.278401
mlo4-3	apex	LjRALF34	1	6	0.321683	22.1497	0.278401
mlo4-3	apex	LjRALF34	1	7	0.247842	22.1497	0.278401
wt	apex	LjRALF34	10	1	0.543469	22.1497	0.568969
wt	apex	LjRALF34	10	4	0.624412	22.1497	0.568969
wt	apex	LjRALF34	10	6	0.621156	22.1497	0.568969
wt	apex	LjRALF34	10	7	0.486838	22.1497	0.568969
mlo4-1	apex	LjRALF34	10	1	0.68693	22.1497	0.48571
mlo4-1	apex	LjRALF34	10	2	0.32702	22.1497	0.48571
mlo4-1	apex	LjRALF34	10	3	0.594675	22.1497	0.48571
mlo4-1	apex	LjRALF34	10	4	0.471842	22.1497	0.48571
mlo4-1	apex	LjRALF34	10	5	0.254973	22.1497	0.48571
mlo4-1	apex	LjRALF34	10	6	0.60078	22.1497	0.48571
mlo4-1	apex	LjRALF34	10	7	0.463747	22.1497	0.48571
mlo4-3	apex	LjRALF34	10	1	0.555671	22.1497	0.574756
mlo4-3	apex	LjRALF34	10	2	0.574563	22.1497	0.574756
mlo4-3	apex	LjRALF34	10	3	0.594035	22.1497	0.574756
wt	distal	LjRALF34	10	1	0.319248	22.1497	0.381792
wt	distal	LjRALF34	10	2	0.305056	22.1497	0.381792
wt	distal	LjRALF34	10	3	0.368161	22.1497	0.381792
wt	distal	LjRALF34	10	4	0.404964	22.1497	0.381792
wt	distal	LjRALF34	10	5	0.441495	22.1497	0.381792
wt	distal	LjRALF34	10	7	0.451829	22.1497	0.381792
mlo4-1	distal	LjRALF34	10	1	0.297669	22.1497	0.49245
mlo4-1	distal	LjRALF34	10	2	0.283074	22.1497	0.49245
mlo4-1	distal	LjRALF34	10	5	0.896607	22.1497	0.49245
mlo4-3	distal	LjRALF34	10	2	0.400831	22.1497	0.452301
mlo4-3	distal	LjRALF34	10	3	0.339003	22.1497	0.452301
mlo4-3	distal	LjRALF34	10	4	0.491237	22.1497	0.452301
mlo4-3	distal	LjRALF34	10	5	0.360409	22.1497	0.452301
mlo4-3	distal	LjRALF34	10	6	0.670026	22.1497	0.452301
wt	distal	LjRALF33	10	1	0.674935	22.1497	0.782183
wt	distal	LjRALF33	10	2	0.936196	22.1497	0.782183
wt	distal	LjRALF33	10	3	0.62348	22.1497	0.782183
wt	distal	LjRALF33	10	4	1.02253	22.1497	0.782183
wt	distal	LjRALF33	10	5	0.841797	22.1497	0.782183
wt	distal	LjRALF33	10	6	0.457344	22.1497	0.782183
wt	distal	LjRALF33	10	7	0.918998	22.1497	0.782183
wt	apex	LjRALF33	10	1	0.631546	22.1497	0.667636
wt	apex	LjRALF33	10	2	0.865874	22.1497	0.667636
wt	apex	LjRALF33	10	3	0.505487	22.1497	0.667636
mlo4-1	distal	LjRALF33	10	1	0.737724	22.1497	0.651675
mlo4-1	distal	LjRALF33	10	2	0.809298	22.1497	0.651675
mlo4-1	distal	LjRALF33	10	3	0.826657	22.1497	0.651675
mlo4-1	distal	LjRALF33	10	4	0.358911	22.1497	0.651675
mlo4-1	distal	LjRALF33	10	5	0.639037	22.1497	0.651675
mlo4-1	distal	LjRALF33	10	6	0.662608	22.1497	0.651675
mlo4-1	distal	LjRALF33	10	7	0.616065	22.1497	0.651675
mlo4-1	distal	LjRALF33	10	8	0.5631	22.1497	0.651675
mlo4-1	apex	LjRALF33	10	1	0.610289	22.1497	0.610289
mlo4-3	distal	LjRALF33	10	1	1.14691	22.1497	1.06817
mlo4-3	distal	LjRALF33	10	2	1.32837	22.1497	1.06817
mlo4-3	distal	LjRALF33	10	3	0.947073	22.1497	1.06817
mlo4-3	distal	LjRALF33	10	4	0.99101	22.1497	1.06817
mlo4-3	distal	LjRALF33	10	5	0.9275	22.1497	1.06817
mlo4-3	apex	LjRALF33	10	1	0.859655	22.1497	0.903942
mlo4-3	apex	LjRALF33	10	2	0.938035	22.1497	0.903942
mlo4-3	apex	LjRALF33	10	3	1.01295	22.1497	0.903942
mlo4-3	apex	LjRALF33	10	4	0.805131	22.1497	0.903942
wt	distal	LjRALF34	1	1	0.178461	22.1663	0.241134
wt	distal	LjRALF34	1	2	0.325763	22.1663	0.241134
wt	distal	LjRALF34	1	3	0.190672	22.1663	0.241134
wt	distal	LjRALF34	1	4	0.246995	22.1663	0.241134
wt	distal	LjRALF34	1	5	0.263779	22.1663	0.241134
wt	apex	LjRALF34	1	1	0.287715	22.1663	0.333334
wt	apex	LjRALF34	1	2	0.227741	22.1663	0.333334
wt	apex	LjRALF34	1	3	0.388198	22.1663	0.333334
wt	apex	LjRALF34	1	4	0.409679	22.1663	0.333334
wt	apex	LjRALF34	1	5	0.277103	22.1663	0.333334
wt	apex	LjRALF34	1	6	0.331132	22.1663	0.333334
wt	apex	LjRALF34	1	8	0.287961	22.1663	0.333334
wt	apex	LjRALF34	1	9	0.457141	22.1663	0.333334
mlo4-1	apex	LjRALF34	1	1	0.281479	22.1663	0.256546
mlo4-1	apex	LjRALF34	1	2	0.285388	22.1663	0.256546
mlo4-1	apex	LjRALF34	1	3	0.170955	22.1663	0.256546
mlo4-1	apex	LjRALF34	1	4	0.249776	22.1663	0.256546
mlo4-1	apex	LjRALF34	1	5	0.227106	22.1663	0.256546
mlo4-1	apex	LjRALF34	1	6	0.328557	22.1663	0.256546
mlo4-1	apex	LjRALF34	1	8	0.252564	22.1663	0.256546
mlo4-3	apex	LjRALF34	1	1	0.317528	22.1663	0.270411
mlo4-3	apex	LjRALF34	1	2	0.275464	22.1663	0.270411
mlo4-3	apex	LjRALF34	1	3	0.242392	22.1663	0.270411
mlo4-3	apex	LjRALF34	1	4	0.262174	22.1663	0.270411
mlo4-3	apex	LjRALF34	1	5	0.208942	22.1663	0.270411
mlo4-3	apex	LjRALF34	1	6	0.336303	22.1663	0.270411
mlo4-3	apex	LjRALF34	1	7	0.25007	22.1663	0.270411
wt	apex	LjRALF34	10	1	0.528809	22.1663	0.566825
wt	apex	LjRALF34	10	4	0.618871	22.1663	0.566825
wt	apex	LjRALF34	10	6	0.624528	22.1663	0.566825
wt	apex	LjRALF34	10	7	0.495092	22.1663	0.566825
mlo4-1	apex	LjRALF34	10	1	0.708358	22.1663	0.511149
mlo4-1	apex	LjRALF34	10	2	0.364172	22.1663	0.511149
mlo4-1	apex	LjRALF34	10	3	0.644291	22.1663	0.511149
mlo4-1	apex	LjRALF34	10	4	0.479068	22.1663	0.511149
mlo4-1	apex	LjRALF34	10	5	0.313648	22.1663	0.511149
mlo4-1	apex	LjRALF34	10	6	0.591691	22.1663	0.511149
mlo4-1	apex	LjRALF34	10	7	0.476812	22.1663	0.511149
mlo4-3	apex	LjRALF34	10	1	0.624802	22.1663	0.60533
mlo4-3	apex	LjRALF34	10	2	0.606718	22.1663	0.60533
mlo4-3	apex	LjRALF34	10	3	0.584469	22.1663	0.60533
wt	distal	LjRALF34	10	1	0.332748	22.1663	0.392867
wt	distal	LjRALF34	10	2	0.329177	22.1663	0.392867
wt	distal	LjRALF34	10	3	0.379561	22.1663	0.392867
wt	distal	LjRALF34	10	4	0.491631	22.1663	0.392867
wt	distal	LjRALF34	10	5	0.411403	22.1663	0.392867
wt	distal	LjRALF34	10	7	0.412682	22.1663	0.392867
mlo4-1	distal	LjRALF34	10	1	0.32585	22.1663	0.488484
mlo4-1	distal	LjRALF34	10	2	0.255954	22.1663	0.488484
mlo4-1	distal	LjRALF34	10	5	0.883648	22.1663	0.488484
mlo4-3	distal	LjRALF34	10	2	0.356078	22.1663	0.434453
mlo4-3	distal	LjRALF34	10	3	0.280676	22.1663	0.434453
mlo4-3	distal	LjRALF34	10	4	0.469407	22.1663	0.434453
mlo4-3	distal	LjRALF34	10	5	0.367626	22.1663	0.434453
mlo4-3	distal	LjRALF34	10	6	0.698476	22.1663	0.434453
wt	distal	LjRALF33	10	1	0.667951	22.1663	0.785306
wt	distal	LjRALF33	10	2	0.915562	22.1663	0.785306
wt	distal	LjRALF33	10	3	0.643414	22.1663	0.785306
wt	distal	LjRALF33	10	4	1.03807	22.1663	0.785306
wt	distal	LjRALF33	10	5	0.847688	22.1663	0.785306
wt	distal	LjRALF33	10	6	0.476614	22.1663	0.785306
wt	distal	LjRALF33	10	7	0.907848	22.1663	0.785306
wt	apex	LjRALF33	10	1	0.624452	22.1663	0.662896
wt	apex	LjRALF33	10	2	0.865582	22.1663	0.662896
wt	apex	LjRALF33	10	3	0.498655	22.1663	0.662896
mlo4-1	distal	LjRALF33	10	1	0.765501	22.1663	0.669808
mlo4-1	distal	LjRALF33	10	2	0.836574	22.1663	0.669808
mlo4-1	distal	LjRALF33	10	3	0.820501	22.1663	0.669808
mlo4-1	distal	LjRALF33	10	4	0.352245	22.1663	0.669808
mlo4-1	distal	LjRALF33	10	5	0.645704	22.1663	0.669808
mlo4-1	distal	LjRALF33	10	6	0.715587	22.1663	0.669808
mlo4-1	distal	LjRALF33	10	7	0.631745	22.1663	0.669808
mlo4-1	distal	LjRALF33	10	8	0.590609	22.1663	0.669808
mlo4-1	apex	LjRALF33	10	1	0.638635	22.1663	0.638635
mlo4-3	distal	LjRALF33	10	1	1.15122	22.1663	1.06389
mlo4-3	distal	LjRALF33	10	2	1.31905	22.1663	1.06389
mlo4-3	distal	LjRALF33	10	3	0.947998	22.1663	1.06389
mlo4-3	distal	LjRALF33	10	4	0.978386	22.1663	1.06389
mlo4-3	distal	LjRALF33	10	5	0.922794	22.1663	1.06389
mlo4-3	apex	LjRALF33	10	1	0.855269	22.1663	0.933109
mlo4-3	apex	LjRALF33	10	2	0.985734	22.1663	0.933109
mlo4-3	apex	LjRALF33	10	3	1.02128	22.1663	0.933109
mlo4-3	apex	LjRALF33	10	4	0.870151	22.1663	0.933109
wt	distal	LjRALF34	1	1	0.19447	22.183	0.222998
wt	distal	LjRALF34	1	2	0.311795	22.183	0.222998
wt	distal	LjRALF34	1	3	0.182872	22.183	0.222998
wt	distal	LjRALF34	1	4	0.214138	22.183	0.222998
wt	distal	LjRALF34	1	5	0.211714	22.183	0.222998
wt	apex	LjRALF34	1	1	0.420594	22.183	0.345345
wt	apex	LjRALF34	1	2	0.256213	22.183	0.345345
wt	apex	LjRALF34	1	3	0.341305	22.183	0.345345
wt	apex	LjRALF34	1	4	0.421056	22.183	0.345345
wt	apex	LjRALF34	1	5	0.277105	22.183	0.345345
wt	apex	LjRALF34	1	6	0.367561	22.183	0.345345
wt	apex	LjRALF34	1	8	0.266022	22.183	0.345345
wt	apex	LjRALF34	1	9	0.412906	22.183	0.345345
mlo4-1	apex	LjRALF34	1	1	0.255483	22.183	0.262169
mlo4-1	apex	LjRALF34	1	2	0.264625	22.183	0.262169
mlo4-1	apex	LjRALF34	1	3	0.246401	22.183	0.262169
mlo4-1	apex	LjRALF34	1	4	0.266773	22.183	0.262169
mlo4-1	apex	LjRALF34	1	5	0.210629	22.183	0.262169
mlo4-1	apex	LjRALF34	1	6	0.338709	22.183	0.262169
mlo4-1	apex	LjRALF34	1	8	0.252566	22.183	0.262169
mlo4-3	apex	LjRALF34	1	1	0.338949	22.183	0.277945
mlo4-3	apex	LjRALF34	1	2	0.305862	22.183	0.277945
mlo4-3	apex	LjRALF34	1	3	0.258243	22.183	0.277945
mlo4-3	apex	LjRALF34	1	4	0.286052	22.183	0.277945
mlo4-3	apex	LjRALF34	1	5	0.23951	22.183	0.277945
mlo4-3	apex	LjRALF34	1	6	0.28069	22.183	0.277945
mlo4-3	apex	LjRALF34	1	7	0.236306	22.183	0.277945
wt	apex	LjRALF34	10	1	0.528822	22.183	0.560573
wt	apex	LjRALF34	10	4	0.609103	22.183	0.560573
wt	apex	LjRALF34	10	6	0.609264	22.183	0.560573
wt	apex	LjRALF34	10	7	0.495104	22.183	0.560573
mlo4-1	apex	LjRALF34	10	1	0.725768	22.183	0.501855
mlo4-1	apex	LjRALF34	10	2	0.357603	22.183	0.501855
mlo4-1	apex	LjRALF34	10	3	0.627269	22.183	0.501855
mlo4-1	apex	LjRALF34	10	4	0.446585	22.183	0.501855
mlo4-1	apex	LjRALF34	10	5	0.291034	22.183	0.501855
mlo4-1	apex	LjRALF34	10	6	0.604308	22.183	0.501855
mlo4-1	apex	LjRALF34	10	7	0.460419	22.183	0.501855
mlo4-3	apex	LjRALF34	10	1	0.661358	22.183	0.597505
mlo4-3	apex	LjRALF34	10	2	0.549917	22.183	0.597505
mlo4-3	apex	LjRALF34	10	3	0.581241	22.183	0.597505
wt	distal	LjRALF34	10	1	0.34136	22.183	0.380688
wt	distal	LjRALF34	10	2	0.329181	22.183	0.380688
wt	distal	LjRALF34	10	3	0.390512	22.183	0.380688
wt	distal	LjRALF34	10	4	0.423172	22.183	0.380688
wt	distal	LjRALF34	10	5	0.411409	22.183	0.380688
wt	distal	LjRALF34	10	7	0.388492	22.183	0.380688
mlo4-1	distal	LjRALF34	10	1	0.277783	22.183	0.480948
mlo4-1	distal	LjRALF34	10	2	0.283078	22.183	0.480948
mlo4-1	distal	LjRALF34	10	5	0.881984	22.183	0.480948
mlo4-3	distal	LjRALF34	10	2	0.387225	22.183	0.429882
mlo4-3	distal	LjRALF34	10	3	0.330214	22.183	0.429882
mlo4-3	distal	LjRALF34	10	4	0.443308	22.183	0.429882
mlo4-3	distal	LjRALF34	10	5	0.333487	22.183	0.429882
mlo4-3	distal	LjRALF34	10	6	0.655174	22.183	0.429882
wt	distal	LjRALF33	10	1	0.660854	22.183	0.791698
wt	distal	LjRALF33	10	2	0.945219	22.183	0.791698
wt	distal	LjRALF33	10	3	0.647589	22.183	0.791698
wt	distal	LjRALF33	10	4	1.02446	22.183	0.791698
wt	distal	LjRALF33	10	5	0.848476	22.183	0.791698
wt	distal	LjRALF33	10	6	0.498359	22.183	0.791698
wt	distal	LjRALF33	10	7	0.916932	22.183	0.791698
wt	apex	LjRALF33	10	1	0.630416	22.183	0.699015
wt	apex	LjRALF33	10	2	0.876737	22.183	0.699015
wt	apex	LjRALF33	10	3	0.589892	22.183	0.699015
mlo4-1	distal	LjRALF33	10	1	0.741361	22.183	0.655536
mlo4-1	distal	LjRALF33	10	2	0.770798	22.183	0.655536
mlo4-1	distal	LjRALF33	10	3	0.829574	22.183	0.655536
mlo4-1	distal	LjRALF33	10	4	0.371782	22.183	0.655536
mlo4-1	distal	LjRALF33	10	5	0.634603	22.183	0.655536
mlo4-1	distal	LjRALF33	10	6	0.692545	22.183	0.655536
mlo4-1	distal	LjRALF33	10	7	0.608598	22.183	0.655536
mlo4-1	distal	LjRALF33	10	8	0.59503	22.183	0.655536
mlo4-1	apex	LjRALF33	10	1	0.610335	22.183	0.610335
mlo4-3	distal	LjRALF33	10	1	1.16468	22.183	1.07309
mlo4-3	distal	LjRALF33	10	2	1.34161	22.183	1.07309
mlo4-3	distal	LjRALF33	10	3	0.958821	22.183	1.07309
mlo4-3	distal	LjRALF33	10	4	0.97657	22.183	1.07309
mlo4-3	distal	LjRALF33	10	5	0.923768	22.183	1.07309
mlo4-3	apex	LjRALF33	10	1	0.874668	22.183	0.938612
mlo4-3	apex	LjRALF33	10	2	0.974266	22.183	0.938612
mlo4-3	apex	LjRALF33	10	3	1.02516	22.183	0.938612
mlo4-3	apex	LjRALF33	10	4	0.880353	22.183	0.938612
wt	distal	LjRALF34	1	1	0.198784	22.1997	0.241769
wt	distal	LjRALF34	1	2	0.322351	22.1997	0.241769
wt	distal	LjRALF34	1	3	0.190675	22.1997	0.241769
wt	distal	LjRALF34	1	4	0.249148	22.1997	0.241769
wt	distal	LjRALF34	1	5	0.247889	22.1997	0.241769
wt	apex	LjRALF34	1	1	0.469268	22.1997	0.355326
wt	apex	LjRALF34	1	2	0.207261	22.1997	0.355326
wt	apex	LjRALF34	1	3	0.388205	22.1997	0.355326
wt	apex	LjRALF34	1	4	0.40186	22.1997	0.355326
wt	apex	LjRALF34	1	5	0.242848	22.1997	0.355326
wt	apex	LjRALF34	1	6	0.388043	22.1997	0.355326
wt	apex	LjRALF34	1	8	0.287966	22.1997	0.355326
wt	apex	LjRALF34	1	9	0.457157	22.1997	0.355326
mlo4-1	apex	LjRALF34	1	1	0.284525	22.1997	0.265802
mlo4-1	apex	LjRALF34	1	2	0.298233	22.1997	0.265802
mlo4-1	apex	LjRALF34	1	3	0.208698	22.1997	0.265802
mlo4-1	apex	LjRALF34	1	4	0.258449	22.1997	0.265802
mlo4-1	apex	LjRALF34	1	5	0.233954	22.1997	0.265802
mlo4-1	apex	LjRALF34	1	6	0.319779	22.1997	0.265802
mlo4-1	apex	LjRALF34	1	8	0.25698	22.1997	0.265802
mlo4-3	apex	LjRALF34	1	1	0.294032	22.1997	0.264445
mlo4-3	apex	LjRALF34	1	2	0.256013	22.1997	0.264445
mlo4-3	apex	LjRALF34	1	3	0.242396	22.1997	0.264445
mlo4-3	apex	LjRALF34	1	4	0.244455	22.1997	0.264445
mlo4-3	apex	LjRALF34	1	5	0.239512	22.1997	0.264445
mlo4-3	apex	LjRALF34	1	6	0.329108	22.1997	0.264445
mlo4-3	apex	LjRALF34	1	7	0.245597	22.1997	0.264445
wt	apex	LjRALF34	10	1	0.528836	22.1997	0.561501
wt	apex	LjRALF34	10	4	0.632937	22.1997	0.561501
wt	apex	LjRALF34	10	6	0.60581	22.1997	0.561501
wt	apex	LjRALF34	10	7	0.478421	22.1997	0.561501
mlo4-1	apex	LjRALF34	10	1	0.693722	22.1997	0.506591
mlo4-1	apex	LjRALF34	10	2	0.366337	22.1997	0.506591
mlo4-1	apex	LjRALF34	10	3	0.697807	22.1997	0.506591
mlo4-1	apex	LjRALF34	10	4	0.433159	22.1997	0.506591
mlo4-1	apex	LjRALF34	10	5	0.295739	22.1997	0.506591
mlo4-1	apex	LjRALF34	10	6	0.597827	22.1997	0.506591
mlo4-1	apex	LjRALF34	10	7	0.461548	22.1997	0.506591
mlo4-3	apex	LjRALF34	10	1	0.489658	22.1997	0.531513
mlo4-3	apex	LjRALF34	10	2	0.572219	22.1997	0.531513
mlo4-3	apex	LjRALF34	10	3	0.532663	22.1997	0.531513
wt	distal	LjRALF34	10	1	0.353759	22.1997	0.39912
wt	distal	LjRALF34	10	2	0.351165	22.1997	0.39912
wt	distal	LjRALF34	10	3	0.390518	22.1997	0.39912
wt	distal	LjRALF34	10	4	0.445852	22.1997	0.39912
wt	distal	LjRALF34	10	5	0.418369	22.1997	0.39912
wt	distal	LjRALF34	10	7	0.43506	22.1997	0.39912
mlo4-1	distal	LjRALF34	10	1	0.333006	22.1997	0.483471
mlo4-1	distal	LjRALF34	10	2	0.235699	22.1997	0.483471
mlo4-1	distal	LjRALF34	10	5	0.881709	22.1997	0.483471
mlo4-3	distal	LjRALF34	10	2	0.408143	22.1997	0.443301
mlo4-3	distal	LjRALF34	10	3	0.330218	22.1997	0.443301
mlo4-3	distal	LjRALF34	10	4	0.448711	22.1997	0.443301
mlo4-3	distal	LjRALF34	10	5	0.33551	22.1997	0.443301
mlo4-3	distal	LjRALF34	10	6	0.693922	22.1997	0.443301
wt	distal	LjRALF33	10	1	0.763551	22.1997	0.802401
wt	distal	LjRALF33	10	2	0.952178	22.1997	0.802401
wt	distal	LjRALF33	10	3	0.635046	22.1997	0.802401
wt	distal	LjRALF33	10	4	1.02163	22.1997	0.802401
wt	distal	LjRALF33	10	5	0.853943	22.1997	0.802401
wt	distal	LjRALF33	10	6	0.485862	22.1997	0.802401
wt	distal	LjRALF33	10	7	0.904597	22.1997	0.802401
wt	apex	LjRALF33	10	1	0.613588	22.1997	0.686961
wt	apex	LjRALF33	10	2	0.879635	22.1997	0.686961
wt	apex	LjRALF33	10	3	0.567659	22.1997	0.686961
mlo4-1	distal	LjRALF33	10	1	0.750175	22.1997	0.666205
mlo4-1	distal	LjRALF33	10	2	0.790509	22.1997	0.666205
mlo4-1	distal	LjRALF33	10	3	0.814904	22.1997	0.666205
mlo4-1	distal	LjRALF33	10	4	0.37697	22.1997	0.666205
mlo4-1	distal	LjRALF33	10	5	0.650126	22.1997	0.666205
mlo4-1	distal	LjRALF33	10	6	0.720635	22.1997	0.666205
mlo4-1	distal	LjRALF33	10	7	0.646893	22.1997	0.666205
mlo4-1	distal	LjRALF33	10	8	0.579426	22.1997	0.666205
mlo4-1	apex	LjRALF33	10	1	0.624758	22.1997	0.624758
mlo4-3	distal	LjRALF33	10	1	1.13121	22.1997	1.05318
mlo4-3	distal	LjRALF33	10	2	1.29344	22.1997	1.05318
mlo4-3	distal	LjRALF33	10	3	0.933867	22.1997	1.05318
mlo4-3	distal	LjRALF33	10	4	0.977495	22.1997	1.05318
mlo4-3	distal	LjRALF33	10	5	0.929874	22.1997	1.05318
mlo4-3	apex	LjRALF33	10	1	0.876465	22.1997	0.943982
mlo4-3	apex	LjRALF33	10	2	1.03029	22.1997	0.943982
mlo4-3	apex	LjRALF33	10	3	1.04133	22.1997	0.943982
mlo4-3	apex	LjRALF33	10	4	0.827838	22.1997	0.943982
wt	distal	LjRALF34	1	1	0.192275	22.2163	0.238072
wt	distal	LjRALF34	1	2	0.312997	22.2163	0.238072
wt	distal	LjRALF34	1	3	0.171784	22.2163	0.238072
wt	distal	LjRALF34	1	4	0.253383	22.2163	0.238072
wt	distal	LjRALF34	1	5	0.259923	22.2163	0.238072
wt	apex	LjRALF34	1	1	0.339937	22.2163	0.336514
wt	apex	LjRALF34	1	2	0.215761	22.2163	0.336514
wt	apex	LjRALF34	1	3	0.398851	22.2163	0.336514
wt	apex	LjRALF34	1	4	0.424765	22.2163	0.336514
wt	apex	LjRALF34	1	5	0.24285	22.2163	0.336514
wt	apex	LjRALF34	1	6	0.375945	22.2163	0.336514
wt	apex	LjRALF34	1	8	0.287968	22.2163	0.336514
wt	apex	LjRALF34	1	9	0.406038	22.2163	0.336514
mlo4-1	apex	LjRALF34	1	1	0.275273	22.2163	0.245921
mlo4-1	apex	LjRALF34	1	2	0.268231	22.2163	0.245921
mlo4-1	apex	LjRALF34	1	3	0.216911	22.2163	0.245921
mlo4-1	apex	LjRALF34	1	4	0.199563	22.2163	0.245921
mlo4-1	apex	LjRALF34	1	5	0.204753	22.2163	0.245921
mlo4-1	apex	LjRALF34	1	6	0.317986	22.2163	0.245921
mlo4-1	apex	LjRALF34	1	8	0.238728	22.2163	0.245921
mlo4-3	apex	LjRALF34	1	1	0.311877	22.2163	0.268973
mlo4-3	apex	LjRALF34	1	2	0.288999	22.2163	0.268973
mlo4-3	apex	LjRALF34	1	3	0.253109	22.2163	0.268973
mlo4-3	apex	LjRALF34	1	4	0.270466	22.2163	0.268973
mlo4-3	apex	LjRALF34	1	5	0.247432	22.2163	0.268973
mlo4-3	apex	LjRALF34	1	6	0.289499	22.2163	0.268973
mlo4-3	apex	LjRALF34	1	7	0.221426	22.2163	0.268973
wt	apex	LjRALF34	10	1	0.550652	22.2163	0.547799
wt	apex	LjRALF34	10	4	0.625508	22.2163	0.547799
wt	apex	LjRALF34	10	6	0.582482	22.2163	0.547799
wt	apex	LjRALF34	10	7	0.432554	22.2163	0.547799
mlo4-1	apex	LjRALF34	10	1	0.703612	22.2163	0.503886
mlo4-1	apex	LjRALF34	10	2	0.355384	22.2163	0.503886
mlo4-1	apex	LjRALF34	10	3	0.667167	22.2163	0.503886
mlo4-1	apex	LjRALF34	10	4	0.459487	22.2163	0.503886
mlo4-1	apex	LjRALF34	10	5	0.286236	22.2163	0.503886
mlo4-1	apex	LjRALF34	10	6	0.587118	22.2163	0.503886
mlo4-1	apex	LjRALF34	10	7	0.468195	22.2163	0.503886
mlo4-3	apex	LjRALF34	10	1	0.52422	22.2163	0.535133
mlo4-3	apex	LjRALF34	10	2	0.544814	22.2163	0.535133
mlo4-3	apex	LjRALF34	10	3	0.536364	22.2163	0.535133
wt	distal	LjRALF34	10	1	0.3371	22.2163	0.354107
wt	distal	LjRALF34	10	2	0.230308	22.2163	0.354107
wt	distal	LjRALF34	10	3	0.302246	22.2163	0.354107
wt	distal	LjRALF34	10	4	0.46185	22.2163	0.354107
wt	distal	LjRALF34	10	5	0.414919	22.2163	0.354107
wt	distal	LjRALF34	10	7	0.378218	22.2163	0.354107
mlo4-1	distal	LjRALF34	10	1	0.320976	22.2163	0.476454
mlo4-1	distal	LjRALF34	10	2	0.246084	22.2163	0.476454
mlo4-1	distal	LjRALF34	10	5	0.862304	22.2163	0.476454
mlo4-3	distal	LjRALF34	10	2	0.409587	22.2163	0.452374
mlo4-3	distal	LjRALF34	10	3	0.330221	22.2163	0.452374
mlo4-3	distal	LjRALF34	10	4	0.44872	22.2163	0.452374
mlo4-3	distal	LjRALF34	10	5	0.356744	22.2163	0.452374
mlo4-3	distal	LjRALF34	10	6	0.716596	22.2163	0.452374
wt	distal	LjRALF33	10	1	0.769345	22.2163	0.796277
wt	distal	LjRALF33	10	2	0.923028	22.2163	0.796277
wt	distal	LjRALF33	10	3	0.661193	22.2163	0.796277
wt	distal	LjRALF33	10	4	1.02456	22.2163	0.796277
wt	distal	LjRALF33	10	5	0.830949	22.2163	0.796277
wt	distal	LjRALF33	10	6	0.461328	22.2163	0.796277
wt	distal	LjRALF33	10	7	0.903534	22.2163	0.796277
wt	apex	LjRALF33	10	1	0.619707	22.2163	0.681165
wt	apex	LjRALF33	10	2	0.873682	22.2163	0.681165
wt	apex	LjRALF33	10	3	0.550105	22.2163	0.681165
mlo4-1	distal	LjRALF33	10	1	0.730704	22.2163	0.661777
mlo4-1	distal	LjRALF33	10	2	0.770894	22.2163	0.661777
mlo4-1	distal	LjRALF33	10	3	0.83966	22.2163	0.661777
mlo4-1	distal	LjRALF33	10	4	0.354501	22.2163	0.661777
mlo4-1	distal	LjRALF33	10	5	0.67551	22.2163	0.661777
mlo4-1	distal	LjRALF33	10	6	0.710661	22.2163	0.661777
mlo4-1	distal	LjRALF33	10	7	0.61722	22.2163	0.661777
mlo4-1	distal	LjRALF33	10	8	0.595069	22.2163	0.661777
mlo4-1	apex	LjRALF33	10	1	0.61867	22.2163	0.61867
mlo4-3	distal	LjRALF33	10	1	1.16149	22.2163	1.08039
mlo4-3	distal	LjRALF33	10	2	1.38817	22.2163	1.08039
mlo4-3	distal	LjRALF33	10	3	0.921036	22.2163	1.08039
mlo4-3	distal	LjRALF33	10	4	0.998634	22.2163	1.08039
mlo4-3	distal	LjRALF33	10	5	0.932598	22.2163	1.08039
mlo4-3	apex	LjRALF33	10	1	0.863463	22.2163	0.920854
mlo4-3	apex	LjRALF33	10	2	0.986059	22.2163	0.920854
mlo4-3	apex	LjRALF33	10	3	1.02852	22.2163	0.920854
mlo4-3	apex	LjRALF33	10	4	0.805372	22.2163	0.920854
wt	distal	LjRALF34	1	1	0.196642	22.233	0.232578
wt	distal	LjRALF34	1	2	0.334667	22.233	0.232578
wt	distal	LjRALF34	1	3	0.16286	22.233	0.232578
wt	distal	LjRALF34	1	4	0.242631	22.233	0.232578
wt	distal	LjRALF34	1	5	0.226091	22.233	0.232578
wt	apex	LjRALF34	1	1	0.33994	22.233	0.331256
wt	apex	LjRALF34	1	2	0.231567	22.233	0.331256
wt	apex	LjRALF34	1	3	0.353779	22.233	0.331256
wt	apex	LjRALF34	1	4	0.397877	22.233	0.331256
wt	apex	LjRALF34	1	5	0.27711	22.233	0.331256
wt	apex	LjRALF34	1	6	0.391974	22.233	0.331256
wt	apex	LjRALF34	1	8	0.266029	22.233	0.331256
wt	apex	LjRALF34	1	9	0.391769	22.233	0.331256
mlo4-1	apex	LjRALF34	1	1	0.290492	22.233	0.25772
mlo4-1	apex	LjRALF34	1	2	0.260967	22.233	0.25772
mlo4-1	apex	LjRALF34	1	3	0.246407	22.233	0.25772
mlo4-1	apex	LjRALF34	1	4	0.199564	22.233	0.25772
mlo4-1	apex	LjRALF34	1	5	0.202746	22.233	0.25772
mlo4-1	apex	LjRALF34	1	6	0.346877	22.233	0.25772
mlo4-1	apex	LjRALF34	1	8	0.256983	22.233	0.25772
mlo4-3	apex	LjRALF34	1	1	0.31188	22.233	0.278816
mlo4-3	apex	LjRALF34	1	2	0.284583	22.233	0.278816
mlo4-3	apex	LjRALF34	1	3	0.242401	22.233	0.278816
mlo4-3	apex	LjRALF34	1	4	0.256463	22.233	0.278816
mlo4-3	apex	LjRALF34	1	5	0.231267	22.233	0.278816
mlo4-3	apex	LjRALF34	1	6	0.350133	22.233	0.278816
mlo4-3	apex	LjRALF34	1	7	0.274983	22.233	0.278816
wt	apex	LjRALF34	10	1	0.564528	22.233	0.561753
wt	apex	LjRALF34	10	4	0.626533	22.233	0.561753
wt	apex	LjRALF34	10	6	0.586183	22.233	0.561753
wt	apex	LjRALF34	10	7	0.46977	22.233	0.561753
mlo4-1	apex	LjRALF34	10	1	0.702018	22.233	0.513611
mlo4-1	apex	LjRALF34	10	2	0.376874	22.233	0.513611
mlo4-1	apex	LjRALF34	10	3	0.703767	22.233	0.513611
mlo4-1	apex	LjRALF34	10	4	0.469446	22.233	0.513611
mlo4-1	apex	LjRALF34	10	5	0.317934	22.233	0.513611
mlo4-1	apex	LjRALF34	10	6	0.575044	22.233	0.513611
mlo4-1	apex	LjRALF34	10	7	0.450192	22.233	0.513611
mlo4-3	apex	LjRALF34	10	1	0.555759	22.233	0.563076
mlo4-3	apex	LjRALF34	10	2	0.572252	22.233	0.563076
mlo4-3	apex	LjRALF34	10	3	0.561216	22.233	0.563076
wt	distal	LjRALF34	10	1	0.357771	22.233	0.388505
wt	distal	LjRALF34	10	2	0.351171	22.233	0.388505
wt	distal	LjRALF34	10	3	0.356287	22.233	0.388505
wt	distal	LjRALF34	10	4	0.429023	22.233	0.388505
wt	distal	LjRALF34	10	5	0.414926	22.233	0.388505
wt	distal	LjRALF34	10	7	0.421853	22.233	0.388505
mlo4-1	distal	LjRALF34	10	1	0.303062	22.233	0.478834
mlo4-1	distal	LjRALF34	10	2	0.283084	22.233	0.478834
mlo4-1	distal	LjRALF34	10	5	0.850355	22.233	0.478834
mlo4-3	distal	LjRALF34	10	2	0.400859	22.233	0.455455
mlo4-3	distal	LjRALF34	10	3	0.330225	22.233	0.455455
mlo4-3	distal	LjRALF34	10	4	0.481752	22.233	0.455455
mlo4-3	distal	LjRALF34	10	5	0.379822	22.233	0.455455
mlo4-3	distal	LjRALF34	10	6	0.684615	22.233	0.455455
wt	distal	LjRALF33	10	1	0.660962	22.233	0.780756
wt	distal	LjRALF33	10	2	0.92959	22.233	0.780756
wt	distal	LjRALF33	10	3	0.665208	22.233	0.780756
wt	distal	LjRALF33	10	4	1.02943	22.233	0.780756
wt	distal	LjRALF33	10	5	0.854068	22.233	0.780756
wt	distal	LjRALF33	10	6	0.430482	22.233	0.780756
wt	distal	LjRALF33	10	7	0.895557	22.233	0.780756
wt	apex	LjRALF33	10	1	0.611169	22.233	0.674196
wt	apex	LjRALF33	10	2	0.886089	22.233	0.674196
wt	apex	LjRALF33	10	3	0.525331	22.233	0.674196
mlo4-1	distal	LjRALF33	10	1	0.746766	22.233	0.656811
mlo4-1	distal	LjRALF33	10	2	0.77094	22.233	0.656811
mlo4-1	distal	LjRALF33	10	3	0.824132	22.233	0.656811
mlo4-1	distal	LjRALF33	10	4	0.358934	22.233	0.656811
mlo4-1	distal	LjRALF33	10	5	0.671413	22.233	0.656811
mlo4-1	distal	LjRALF33	10	6	0.732936	22.233	0.656811
mlo4-1	distal	LjRALF33	10	7	0.590954	22.233	0.656811
mlo4-1	distal	LjRALF33	10	8	0.558414	22.233	0.656811
mlo4-1	apex	LjRALF33	10	1	0.622777	22.233	0.622777
mlo4-3	distal	LjRALF33	10	1	1.14676	22.233	1.07179
mlo4-3	distal	LjRALF33	10	2	1.32985	22.233	1.07179
mlo4-3	distal	LjRALF33	10	3	0.945021	22.233	1.07179
mlo4-3	distal	LjRALF33	10	4	0.99127	22.233	1.07179
mlo4-3	distal	LjRALF33	10	5	0.94605	22.233	1.07179
mlo4-3	apex	LjRALF33	10	1	0.873147	22.233	0.960022
mlo4-3	apex	LjRALF33	10	2	1.01971	22.233	0.960022
mlo4-3	apex	LjRALF33	10	3	1.0373	22.233	0.960022
mlo4-3	apex	LjRALF33	10	4	0.909934	22.233	0.960022
wt	distal	LjRALF34	1	1	0.190051	22.2497	0.243161
wt	distal	LjRALF34	1	2	0.339001	22.2497	0.243161
wt	distal	LjRALF34	1	3	0.177437	22.2497	0.243161
wt	distal	LjRALF34	1	4	0.265594	22.2497	0.243161
wt	distal	LjRALF34	1	5	0.243721	22.2497	0.243161
wt	apex	LjRALF34	1	1	0.362446	22.2497	0.329206
wt	apex	LjRALF34	1	2	0.219856	22.2497	0.329206
wt	apex	LjRALF34	1	3	0.377181	22.2497	0.329206
wt	apex	LjRALF34	1	4	0.381311	22.2497	0.329206
wt	apex	LjRALF34	1	5	0.292399	22.2497	0.329206
wt	apex	LjRALF34	1	6	0.326213	22.2497	0.329206
wt	apex	LjRALF34	1	8	0.241564	22.2497	0.329206
wt	apex	LjRALF34	1	9	0.432677	22.2497	0.329206
mlo4-1	apex	LjRALF34	1	1	0.284532	22.2497	0.250188
mlo4-1	apex	LjRALF34	1	2	0.220172	22.2497	0.250188
mlo4-1	apex	LjRALF34	1	3	0.224754	22.2497	0.250188
mlo4-1	apex	LjRALF34	1	4	0.210739	22.2497	0.250188
mlo4-1	apex	LjRALF34	1	5	0.214441	22.2497	0.250188
mlo4-1	apex	LjRALF34	1	6	0.353227	22.2497	0.250188
mlo4-1	apex	LjRALF34	1	8	0.243451	22.2497	0.250188
mlo4-3	apex	LjRALF34	1	1	0.311883	22.2497	0.268268
mlo4-3	apex	LjRALF34	1	2	0.286805	22.2497	0.268268
mlo4-3	apex	LjRALF34	1	3	0.225083	22.2497	0.268268
mlo4-3	apex	LjRALF34	1	4	0.293438	22.2497	0.268268
mlo4-3	apex	LjRALF34	1	5	0.218197	22.2497	0.268268
mlo4-3	apex	LjRALF34	1	6	0.306153	22.2497	0.268268
mlo4-3	apex	LjRALF34	1	7	0.236314	22.2497	0.268268
wt	apex	LjRALF34	10	1	0.480839	22.2497	0.552685
wt	apex	LjRALF34	10	4	0.63888	22.2497	0.552685
wt	apex	LjRALF34	10	6	0.604121	22.2497	0.552685
wt	apex	LjRALF34	10	7	0.486899	22.2497	0.552685
mlo4-1	apex	LjRALF34	10	1	0.725911	22.2497	0.520202
mlo4-1	apex	LjRALF34	10	2	0.348594	22.2497	0.520202
mlo4-1	apex	LjRALF34	10	3	0.72668	22.2497	0.520202
mlo4-1	apex	LjRALF34	10	4	0.441315	22.2497	0.520202
mlo4-1	apex	LjRALF34	10	5	0.334327	22.2497	0.520202
mlo4-1	apex	LjRALF34	10	6	0.585599	22.2497	0.520202
mlo4-1	apex	LjRALF34	10	7	0.478986	22.2497	0.520202
mlo4-3	apex	LjRALF34	10	1	0.507398	22.2497	0.569632
mlo4-3	apex	LjRALF34	10	2	0.562524	22.2497	0.569632
mlo4-3	apex	LjRALF34	10	3	0.638973	22.2497	0.569632
wt	distal	LjRALF34	10	1	0.337108	22.2497	0.397993
wt	distal	LjRALF34	10	2	0.305074	22.2497	0.397993
wt	distal	LjRALF34	10	3	0.40107	22.2497	0.397993
wt	distal	LjRALF34	10	4	0.451296	22.2497	0.397993
wt	distal	LjRALF34	10	5	0.441538	22.2497	0.397993
wt	distal	LjRALF34	10	7	0.451872	22.2497	0.397993
mlo4-1	distal	LjRALF34	10	1	0.294949	22.2497	0.485553
mlo4-1	distal	LjRALF34	10	2	0.307257	22.2497	0.485553
mlo4-1	distal	LjRALF34	10	5	0.854453	22.2497	0.485553
mlo4-3	distal	LjRALF34	10	2	0.412453	22.2497	0.45097
mlo4-3	distal	LjRALF34	10	3	0.371487	22.2497	0.45097
mlo4-3	distal	LjRALF34	10	4	0.448738	22.2497	0.45097
mlo4-3	distal	LjRALF34	10	5	0.337527	22.2497	0.45097
mlo4-3	distal	LjRALF34	10	6	0.684647	22.2497	0.45097
wt	distal	LjRALF33	10	1	0.721448	22.2497	0.79335
wt	distal	LjRALF33	10	2	0.9399	22.2497	0.79335
wt	distal	LjRALF33	10	3	0.646317	22.2497	0.79335
wt	distal	LjRALF33	10	4	1.02213	22.2497	0.79335
wt	distal	LjRALF33	10	5	0.846915	22.2497	0.79335
wt	distal	LjRALF33	10	6	0.44732	22.2497	0.79335
wt	distal	LjRALF33	10	7	0.929421	22.2497	0.79335
wt	apex	LjRALF33	10	1	0.623368	22.2497	0.706985
wt	apex	LjRALF33	10	2	0.891717	22.2497	0.706985
wt	apex	LjRALF33	10	3	0.605871	22.2497	0.706985
mlo4-1	distal	LjRALF33	10	1	0.71045	22.2497	0.645629
mlo4-1	distal	LjRALF33	10	2	0.729195	22.2497	0.645629
mlo4-1	distal	LjRALF33	10	3	0.817941	22.2497	0.645629
mlo4-1	distal	LjRALF33	10	4	0.370752	22.2497	0.645629
mlo4-1	distal	LjRALF33	10	5	0.65238	22.2497	0.645629
mlo4-1	distal	LjRALF33	10	6	0.708199	22.2497	0.645629
mlo4-1	distal	LjRALF33	10	7	0.592104	22.2497	0.645629
mlo4-1	distal	LjRALF33	10	8	0.584009	22.2497	0.645629
mlo4-1	apex	LjRALF33	10	1	0.632841	22.2497	0.632841
mlo4-3	distal	LjRALF33	10	1	1.15981	22.2497	1.0556
mlo4-3	distal	LjRALF33	10	2	1.30094	22.2497	1.0556
mlo4-3	distal	LjRALF33	10	3	0.923815	22.2497	1.0556
mlo4-3	distal	LjRALF33	10	4	0.977537	22.2497	1.0556
mlo4-3	distal	LjRALF33	10	5	0.915871	22.2497	1.0556
mlo4-3	apex	LjRALF33	10	1	0.853817	22.2497	0.922941
mlo4-3	apex	LjRALF33	10	2	0.900345	22.2497	0.922941
mlo4-3	apex	LjRALF33	10	3	1.01811	22.2497	0.922941
mlo4-3	apex	LjRALF33	10	4	0.919497	22.2497	0.922941
wt	distal	LjRALF34	1	1	0.187797	22.2663	0.241936
wt	distal	LjRALF34	1	2	0.321214	22.2663	0.241936
wt	distal	LjRALF34	1	3	0.193194	22.2663	0.241936
wt	distal	LjRALF34	1	4	0.259581	22.2663	0.241936
wt	distal	LjRALF34	1	5	0.247895	22.2663	0.241936
wt	apex	LjRALF34	1	1	0.453887	22.2663	0.362417
wt	apex	LjRALF34	1	2	0.252899	22.2663	0.362417
wt	apex	LjRALF34	1	3	0.388218	22.2663	0.362417
wt	apex	LjRALF34	1	4	0.446072	22.2663	0.362417
wt	apex	LjRALF34	1	5	0.223285	22.2663	0.362417
wt	apex	LjRALF34	1	6	0.363298	22.2663	0.362417
wt	apex	LjRALF34	1	8	0.2809	22.2663	0.362417
wt	apex	LjRALF34	1	9	0.490774	22.2663	0.362417
mlo4-1	apex	LjRALF34	1	1	0.301974	22.2663	0.248034
mlo4-1	apex	LjRALF34	1	2	0.237509	22.2663	0.248034
mlo4-1	apex	LjRALF34	1	3	0.181286	22.2663	0.248034
mlo4-1	apex	LjRALF34	1	4	0.199566	22.2663	0.248034
mlo4-1	apex	LjRALF34	1	5	0.206742	22.2663	0.248034
mlo4-1	apex	LjRALF34	1	6	0.33539	22.2663	0.248034
mlo4-1	apex	LjRALF34	1	8	0.273768	22.2663	0.248034
mlo4-3	apex	LjRALF34	1	1	0.267841	22.2663	0.261178
mlo4-3	apex	LjRALF34	1	2	0.282345	22.2663	0.261178
mlo4-3	apex	LjRALF34	1	3	0.263263	22.2663	0.261178
mlo4-3	apex	LjRALF34	1	4	0.273162	22.2663	0.261178
mlo4-3	apex	LjRALF34	1	5	0.247437	22.2663	0.261178
mlo4-3	apex	LjRALF34	1	6	0.280704	22.2663	0.261178
mlo4-3	apex	LjRALF34	1	7	0.213491	22.2663	0.261178
wt	apex	LjRALF34	10	1	0.536304	22.2663	0.549792
wt	apex	LjRALF34	10	4	0.635	22.2663	0.549792
wt	apex	LjRALF34	10	6	0.595282	22.2663	0.549792
wt	apex	LjRALF34	10	7	0.43258	22.2663	0.549792
mlo4-1	apex	LjRALF34	10	1	0.705341	22.2663	0.521668
mlo4-1	apex	LjRALF34	10	2	0.389009	22.2663	0.521668
mlo4-1	apex	LjRALF34	10	3	0.685917	22.2663	0.521668
mlo4-1	apex	LjRALF34	10	4	0.446628	22.2663	0.521668
mlo4-1	apex	LjRALF34	10	5	0.349717	22.2663	0.521668
mlo4-1	apex	LjRALF34	10	6	0.587692	22.2663	0.521668
mlo4-1	apex	LjRALF34	10	7	0.487372	22.2663	0.521668
mlo4-3	apex	LjRALF34	10	1	0.548153	22.2663	0.555455
mlo4-3	apex	LjRALF34	10	2	0.581795	22.2663	0.555455
mlo4-3	apex	LjRALF34	10	3	0.536416	22.2663	0.555455
wt	distal	LjRALF34	10	1	0.36561	22.2663	0.395835
wt	distal	LjRALF34	10	2	0.361506	22.2663	0.395835
wt	distal	LjRALF34	10	3	0.356296	22.2663	0.395835
wt	distal	LjRALF34	10	4	0.472113	22.2663	0.395835
wt	distal	LjRALF34	10	5	0.411443	22.2663	0.395835
wt	distal	LjRALF34	10	7	0.408041	22.2663	0.395835
mlo4-1	distal	LjRALF34	10	1	0.313469	22.2663	0.471724
mlo4-1	distal	LjRALF34	10	2	0.246089	22.2663	0.471724
mlo4-1	distal	LjRALF34	10	5	0.855614	22.2663	0.471724
mlo4-3	distal	LjRALF34	10	2	0.409606	22.2663	0.440453
mlo4-3	distal	LjRALF34	10	3	0.321115	22.2663	0.440453
mlo4-3	distal	LjRALF34	10	4	0.481772	22.2663	0.440453
mlo4-3	distal	LjRALF34	10	5	0.329416	22.2663	0.440453
mlo4-3	distal	LjRALF34	10	6	0.660355	22.2663	0.440453
wt	distal	LjRALF33	10	1	0.797287	22.2663	0.795589
wt	distal	LjRALF33	10	2	0.924588	22.2663	0.795589
wt	distal	LjRALF33	10	3	0.67313	22.2663	0.795589
wt	distal	LjRALF33	10	4	1.02408	22.2663	0.795589
wt	distal	LjRALF33	10	5	0.840769	22.2663	0.795589
wt	distal	LjRALF33	10	6	0.421723	22.2663	0.795589
wt	distal	LjRALF33	10	7	0.887547	22.2663	0.795589
wt	apex	LjRALF33	10	1	0.637554	22.2663	0.701316
wt	apex	LjRALF33	10	2	0.871041	22.2663	0.701316
wt	apex	LjRALF33	10	3	0.595355	22.2663	0.701316
mlo4-1	distal	LjRALF33	10	1	0.714248	22.2663	0.656582
mlo4-1	distal	LjRALF33	10	2	0.800257	22.2663	0.656582
mlo4-1	distal	LjRALF33	10	3	0.815707	22.2663	0.656582
mlo4-1	distal	LjRALF33	10	4	0.39101	22.2663	0.656582
mlo4-1	distal	LjRALF33	10	5	0.669392	22.2663	0.656582
mlo4-1	distal	LjRALF33	10	6	0.679381	22.2663	0.656582
mlo4-1	distal	LjRALF33	10	7	0.605444	22.2663	0.656582
mlo4-1	distal	LjRALF33	10	8	0.577216	22.2663	0.656582
mlo4-1	apex	LjRALF33	10	1	0.626869	22.2663	0.626869
mlo4-3	distal	LjRALF33	10	1	1.17115	22.2663	1.0707
mlo4-3	distal	LjRALF33	10	2	1.33995	22.2663	1.0707
mlo4-3	distal	LjRALF33	10	3	0.929079	22.2663	1.0707
mlo4-3	distal	LjRALF33	10	4	0.98065	22.2663	1.0707
mlo4-3	distal	LjRALF33	10	5	0.932683	22.2663	1.0707
mlo4-3	apex	LjRALF33	10	1	0.833788	22.2663	0.901897
mlo4-3	apex	LjRALF33	10	2	0.950977	22.2663	0.901897
mlo4-3	apex	LjRALF33	10	3	1.02889	22.2663	0.901897
mlo4-3	apex	LjRALF33	10	4	0.79394	22.2663	0.901897
wt	distal	LjRALF34	1	1	0.192278	22.283	0.245216
wt	distal	LjRALF34	1	2	0.330271	22.283	0.245216
wt	distal	LjRALF34	1	3	0.188126	22.283	0.245216
wt	distal	LjRALF34	1	4	0.255475	22.283	0.245216
wt	distal	LjRALF34	1	5	0.259929	22.283	0.245216
wt	apex	LjRALF34	1	1	0.362458	22.283	0.346799
wt	apex	LjRALF34	1	2	0.249516	22.283	0.346799
wt	apex	LjRALF34	1	3	0.314537	22.283	0.346799
wt	apex	LjRALF34	1	4	0.435619	22.283	0.346799
wt	apex	LjRALF34	1	5	0.356822	22.283	0.346799
wt	apex	LjRALF34	1	6	0.354517	22.283	0.346799
wt	apex	LjRALF34	1	8	0.287977	22.283	0.346799
wt	apex	LjRALF34	1	9	0.412949	22.283	0.346799
mlo4-1	apex	LjRALF34	1	1	0.293423	22.283	0.259222
mlo4-1	apex	LjRALF34	1	2	0.249578	22.283	0.259222
mlo4-1	apex	LjRALF34	1	3	0.208705	22.283	0.259222
mlo4-1	apex	LjRALF34	1	4	0.258456	22.283	0.259222
mlo4-1	apex	LjRALF34	1	5	0.225366	22.283	0.259222
mlo4-1	apex	LjRALF34	1	6	0.350081	22.283	0.259222
mlo4-1	apex	LjRALF34	1	8	0.228941	22.283	0.259222
mlo4-3	apex	LjRALF34	1	1	0.311888	22.283	0.272543
mlo4-3	apex	LjRALF34	1	2	0.256023	22.283	0.272543
mlo4-3	apex	LjRALF34	1	3	0.218921	22.283	0.272543
mlo4-3	apex	LjRALF34	1	4	0.288562	22.283	0.272543
mlo4-3	apex	LjRALF34	1	5	0.25506	22.283	0.272543
mlo4-3	apex	LjRALF34	1	6	0.336325	22.283	0.272543
mlo4-3	apex	LjRALF34	1	7	0.241021	22.283	0.272543
wt	apex	LjRALF34	10	1	0.513611	22.283	0.541425
wt	apex	LjRALF34	10	4	0.640385	22.283	0.541425
wt	apex	LjRALF34	10	6	0.569394	22.283	0.541425
wt	apex	LjRALF34	10	7	0.442308	22.283	0.541425
mlo4-1	apex	LjRALF34	10	1	0.687202	22.283	0.519616
mlo4-1	apex	LjRALF34	10	2	0.362031	22.283	0.519616
mlo4-1	apex	LjRALF34	10	3	0.721133	22.283	0.519616
mlo4-1	apex	LjRALF34	10	4	0.451853	22.283	0.519616
mlo4-1	apex	LjRALF34	10	5	0.342143	22.283	0.519616
mlo4-1	apex	LjRALF34	10	6	0.591828	22.283	0.519616
mlo4-1	apex	LjRALF34	10	7	0.481121	22.283	0.519616
mlo4-3	apex	LjRALF34	10	1	0.577833	22.283	0.551819
mlo4-3	apex	LjRALF34	10	2	0.54488	22.283	0.551819
mlo4-3	apex	LjRALF34	10	3	0.532743	22.283	0.551819
wt	distal	LjRALF34	10	1	0.328357	22.283	0.384343
wt	distal	LjRALF34	10	2	0.329201	22.283	0.384343
wt	distal	LjRALF34	10	3	0.457512	22.283	0.384343
wt	distal	LjRALF34	10	4	0.405026	22.283	0.384343
wt	distal	LjRALF34	10	5	0.377917	22.283	0.384343
wt	distal	LjRALF34	10	7	0.408047	22.283	0.384343
mlo4-1	distal	LjRALF34	10	1	0.323441	22.283	0.47783
mlo4-1	distal	LjRALF34	10	2	0.274422	22.283	0.47783
mlo4-1	distal	LjRALF34	10	5	0.835627	22.283	0.47783
mlo4-3	distal	LjRALF34	10	2	0.408174	22.283	0.459391
mlo4-3	distal	LjRALF34	10	3	0.379032	22.283	0.459391
mlo4-3	distal	LjRALF34	10	4	0.464415	22.283	0.459391
mlo4-3	distal	LjRALF34	10	5	0.337534	22.283	0.459391
mlo4-3	distal	LjRALF34	10	6	0.7078	22.283	0.459391
wt	distal	LjRALF33	10	1	0.70876	22.283	0.786188
wt	distal	LjRALF33	10	2	0.948887	22.283	0.786188
wt	distal	LjRALF33	10	3	0.663968	22.283	0.786188
wt	distal	LjRALF33	10	4	1.01144	22.283	0.786188
wt	distal	LjRALF33	10	5	0.844857	22.283	0.786188
wt	distal	LjRALF33	10	6	0.426149	22.283	0.786188
wt	distal	LjRALF33	10	7	0.899258	22.283	0.786188
wt	apex	LjRALF33	10	1	0.642197	22.283	0.693241
wt	apex	LjRALF33	10	2	0.887353	22.283	0.693241
wt	apex	LjRALF33	10	3	0.550173	22.283	0.693241
mlo4-1	distal	LjRALF33	10	1	0.72172	22.283	0.659898
mlo4-1	distal	LjRALF33	10	2	0.776066	22.283	0.659898
mlo4-1	distal	LjRALF33	10	3	0.802398	22.283	0.659898
mlo4-1	distal	LjRALF33	10	4	0.37802	22.283	0.659898
mlo4-1	distal	LjRALF33	10	5	0.675627	22.283	0.659898
mlo4-1	distal	LjRALF33	10	6	0.740236	22.283	0.659898
mlo4-1	distal	LjRALF33	10	7	0.601073	22.283	0.659898
mlo4-1	distal	LjRALF33	10	8	0.584046	22.283	0.659898
mlo4-1	apex	LjRALF33	10	1	0.597712	22.283	0.597712
mlo4-3	distal	LjRALF33	10	1	1.1566	22.283	1.06366
mlo4-3	distal	LjRALF33	10	2	1.34025	22.283	1.06366
mlo4-3	distal	LjRALF33	10	3	0.918761	22.283	1.06366
mlo4-3	distal	LjRALF33	10	4	0.979661	22.283	1.06366
mlo4-3	distal	LjRALF33	10	5	0.923037	22.283	1.06366
mlo4-3	apex	LjRALF33	10	1	0.862845	22.283	0.943417
mlo4-3	apex	LjRALF33	10	2	0.95107	22.283	0.943417
mlo4-3	apex	LjRALF33	10	3	1.04012	22.283	0.943417
mlo4-3	apex	LjRALF33	10	4	0.919639	22.283	0.943417
wt	distal	LjRALF34	1	1	0.158035	22.2997	0.2353
wt	distal	LjRALF34	1	2	0.340083	22.2997	0.2353
wt	distal	LjRALF34	1	3	0.168877	22.2997	0.2353
wt	distal	LjRALF34	1	4	0.261609	22.2997	0.2353
wt	distal	LjRALF34	1	5	0.247899	22.2997	0.2353
wt	apex	LjRALF34	1	1	0.33996	22.2997	0.335647
wt	apex	LjRALF34	1	2	0.256231	22.2997	0.335647
wt	apex	LjRALF34	1	3	0.398866	22.2997	0.335647
wt	apex	LjRALF34	1	4	0.385566	22.2997	0.335647
wt	apex	LjRALF34	1	5	0.22329	22.2997	0.335647
wt	apex	LjRALF34	1	6	0.371813	22.2997	0.335647
wt	apex	LjRALF34	1	8	0.258197	22.2997	0.335647
wt	apex	LjRALF34	1	9	0.451254	22.2997	0.335647
mlo4-1	apex	LjRALF34	1	1	0.284539	22.2997	0.248554
mlo4-1	apex	LjRALF34	1	2	0.253447	22.2997	0.248554
mlo4-1	apex	LjRALF34	1	3	0.216919	22.2997	0.248554
mlo4-1	apex	LjRALF34	1	4	0.221273	22.2997	0.248554
mlo4-1	apex	LjRALF34	1	5	0.202753	22.2997	0.248554
mlo4-1	apex	LjRALF34	1	6	0.353239	22.2997	0.248554
mlo4-1	apex	LjRALF34	1	8	0.207706	22.2997	0.248554
mlo4-3	apex	LjRALF34	1	1	0.323082	22.2997	0.277356
mlo4-3	apex	LjRALF34	1	2	0.275481	22.2997	0.277356
mlo4-3	apex	LjRALF34	1	3	0.272922	22.2997	0.277356
mlo4-3	apex	LjRALF34	1	4	0.262204	22.2997	0.277356
mlo4-3	apex	LjRALF34	1	5	0.23544	22.2997	0.277356
mlo4-3	apex	LjRALF34	1	6	0.34333	22.2997	0.277356
mlo4-3	apex	LjRALF34	1	7	0.229032	22.2997	0.277356
wt	apex	LjRALF34	10	1	0.536332	22.2997	0.557364
wt	apex	LjRALF34	10	4	0.653293	22.2997	0.557364
wt	apex	LjRALF34	10	6	0.588089	22.2997	0.557364
wt	apex	LjRALF34	10	7	0.451744	22.2997	0.557364
mlo4-1	apex	LjRALF34	10	1	0.702156	22.2997	0.499247
mlo4-1	apex	LjRALF34	10	2	0.362035	22.2997	0.499247
mlo4-1	apex	LjRALF34	10	3	0.670493	22.2997	0.499247
mlo4-1	apex	LjRALF34	10	4	0.422021	22.2997	0.499247
mlo4-1	apex	LjRALF34	10	5	0.304886	22.2997	0.499247
mlo4-1	apex	LjRALF34	10	6	0.57831	22.2997	0.499247
mlo4-1	apex	LjRALF34	10	7	0.454829	22.2997	0.499247
mlo4-3	apex	LjRALF34	10	1	0.532432	22.2997	0.568921
mlo4-3	apex	LjRALF34	10	2	0.586499	22.2997	0.568921
mlo4-3	apex	LjRALF34	10	3	0.587831	22.2997	0.568921
wt	distal	LjRALF34	10	1	0.332778	22.2997	0.385696
wt	distal	LjRALF34	10	2	0.305084	22.2997	0.385696
wt	distal	LjRALF34	10	3	0.316929	22.2997	0.385696
wt	distal	LjRALF34	10	4	0.482059	22.2997	0.385696
wt	distal	LjRALF34	10	5	0.450974	22.2997	0.385696
wt	distal	LjRALF34	10	7	0.426352	22.2997	0.385696
mlo4-1	distal	LjRALF34	10	1	0.308331	22.2997	0.480187
mlo4-1	distal	LjRALF34	10	2	0.283093	22.2997	0.480187
mlo4-1	distal	LjRALF34	10	5	0.849136	22.2997	0.480187
mlo4-3	distal	LjRALF34	10	2	0.422252	22.2997	0.464227
mlo4-3	distal	LjRALF34	10	3	0.355768	22.2997	0.464227
mlo4-3	distal	LjRALF34	10	4	0.511855	22.2997	0.464227
mlo4-3	distal	LjRALF34	10	5	0.365874	22.2997	0.464227
mlo4-3	distal	LjRALF34	10	6	0.665388	22.2997	0.464227
wt	distal	LjRALF33	10	1	0.708795	22.2997	0.795704
wt	distal	LjRALF33	10	2	0.92281	22.2997	0.795704
wt	distal	LjRALF33	10	3	0.694766	22.2997	0.795704
wt	distal	LjRALF33	10	4	1.0147	22.2997	0.795704
wt	distal	LjRALF33	10	5	0.832378	22.2997	0.795704
wt	distal	LjRALF33	10	6	0.461368	22.2997	0.795704
wt	distal	LjRALF33	10	7	0.935118	22.2997	0.795704
wt	apex	LjRALF33	10	1	0.616176	22.2997	0.694021
wt	apex	LjRALF33	10	2	0.898124	22.2997	0.694021
wt	apex	LjRALF33	10	3	0.567762	22.2997	0.694021
mlo4-1	distal	LjRALF33	10	1	0.719909	22.2997	0.651951
mlo4-1	distal	LjRALF33	10	2	0.750665	22.2997	0.651951
mlo4-1	distal	LjRALF33	10	3	0.808303	22.2997	0.651951
mlo4-1	distal	LjRALF33	10	4	0.365461	22.2997	0.651951
mlo4-1	distal	LjRALF33	10	5	0.683801	22.2997	0.651951
mlo4-1	distal	LjRALF33	10	6	0.730663	22.2997	0.651951
mlo4-1	distal	LjRALF33	10	7	0.579553	22.2997	0.651951
mlo4-1	distal	LjRALF33	10	8	0.577253	22.2997	0.651951
mlo4-1	apex	LjRALF33	10	1	0.561568	22.2997	0.561568
mlo4-3	distal	LjRALF33	10	1	1.17051	22.2997	1.07633
mlo4-3	distal	LjRALF33	10	2	1.34371	22.2997	1.07633
mlo4-3	distal	LjRALF33	10	3	0.961085	22.2997	1.07633
mlo4-3	distal	LjRALF33	10	4	0.977022	22.2997	1.07633
mlo4-3	distal	LjRALF33	10	5	0.929334	22.2997	1.07633
mlo4-3	apex	LjRALF33	10	1	0.867311	22.2997	0.935686
mlo4-3	apex	LjRALF33	10	2	0.974976	22.2997	0.935686
mlo4-3	apex	LjRALF33	10	3	1.02975	22.2997	0.935686
mlo4-3	apex	LjRALF33	10	4	0.870701	22.2997	0.935686
wt	distal	LjRALF34	1	1	0.194477	22.3163	0.248606
wt	distal	LjRALF34	1	2	0.320068	22.3163	0.248606
wt	distal	LjRALF34	1	3	0.174644	22.3163	0.248606
wt	distal	LjRALF34	1	4	0.275265	22.3163	0.248606
wt	distal	LjRALF34	1	5	0.278578	22.3163	0.248606
wt	apex	LjRALF34	1	1	0.256385	22.3163	0.334847
wt	apex	LjRALF34	1	2	0.227763	22.3163	0.334847
wt	apex	LjRALF34	1	3	0.438147	22.3163	0.334847
wt	apex	LjRALF34	1	4	0.409737	22.3163	0.334847
wt	apex	LjRALF34	1	5	0.277122	22.3163	0.334847
wt	apex	LjRALF34	1	6	0.363312	22.3163	0.334847
wt	apex	LjRALF34	1	8	0.2736	22.3163	0.334847
wt	apex	LjRALF34	1	9	0.43271	22.3163	0.334847
mlo4-1	apex	LjRALF34	1	1	0.275287	22.3163	0.265503
mlo4-1	apex	LjRALF34	1	2	0.271784	22.3163	0.265503
mlo4-1	apex	LjRALF34	1	3	0.25958	22.3163	0.265503
mlo4-1	apex	LjRALF34	1	4	0.240733	22.3163	0.265503
mlo4-1	apex	LjRALF34	1	5	0.218169	22.3163	0.265503
mlo4-1	apex	LjRALF34	1	6	0.340392	22.3163	0.265503
mlo4-1	apex	LjRALF34	1	8	0.252578	22.3163	0.265503
mlo4-3	apex	LjRALF34	1	1	0.294051	22.3163	0.270511
mlo4-3	apex	LjRALF34	1	2	0.263533	22.3163	0.270511
mlo4-3	apex	LjRALF34	1	3	0.247843	22.3163	0.270511
mlo4-3	apex	LjRALF34	1	4	0.262207	22.3163	0.270511
mlo4-3	apex	LjRALF34	1	5	0.239522	22.3163	0.270511
mlo4-3	apex	LjRALF34	1	6	0.336332	22.3163	0.270511
mlo4-3	apex	LjRALF34	1	7	0.25009	22.3163	0.270511
wt	apex	LjRALF34	10	1	0.521367	22.3163	0.559305
wt	apex	LjRALF34	10	4	0.651907	22.3163	0.559305
wt	apex	LjRALF34	10	6	0.577008	22.3163	0.559305
wt	apex	LjRALF34	10	7	0.486936	22.3163	0.559305
mlo4-1	apex	LjRALF34	10	1	0.73222	22.3163	0.522913
mlo4-1	apex	LjRALF34	10	2	0.346306	22.3163	0.522913
mlo4-1	apex	LjRALF34	10	3	0.718368	22.3163	0.522913
mlo4-1	apex	LjRALF34	10	4	0.457002	22.3163	0.522913
mlo4-1	apex	LjRALF34	10	5	0.326282	22.3163	0.522913
mlo4-1	apex	LjRALF34	10	6	0.584634	22.3163	0.522913
mlo4-1	apex	LjRALF34	10	7	0.495576	22.3163	0.522913
mlo4-3	apex	LjRALF34	10	1	0.532446	22.3163	0.55147
mlo4-3	apex	LjRALF34	10	2	0.581849	22.3163	0.55147
mlo4-3	apex	LjRALF34	10	3	0.540114	22.3163	0.55147
wt	distal	LjRALF34	10	1	0.353786	22.3163	0.399089
wt	distal	LjRALF34	10	2	0.305087	22.3163	0.399089
wt	distal	LjRALF34	10	3	0.379607	22.3163	0.399089
wt	distal	LjRALF34	10	4	0.486926	22.3163	0.399089
wt	distal	LjRALF34	10	5	0.438364	22.3163	0.399089
wt	distal	LjRALF34	10	7	0.430766	22.3163	0.399089
mlo4-1	distal	LjRALF34	10	1	0.28367	22.3163	0.469099
mlo4-1	distal	LjRALF34	10	2	0.274426	22.3163	0.469099
mlo4-1	distal	LjRALF34	10	5	0.8492	22.3163	0.469099
mlo4-3	distal	LjRALF34	10	2	0.453596	22.3163	0.457034
mlo4-3	distal	LjRALF34	10	3	0.347542	22.3163	0.457034
mlo4-3	distal	LjRALF34	10	4	0.476934	22.3163	0.457034
mlo4-3	distal	LjRALF34	10	5	0.35677	22.3163	0.457034
mlo4-3	distal	LjRALF34	10	6	0.650329	22.3163	0.457034
wt	distal	LjRALF33	10	1	0.763837	22.3163	0.797383
wt	distal	LjRALF33	10	2	0.926146	22.3163	0.797383
wt	distal	LjRALF33	10	3	0.642267	22.3163	0.797383
wt	distal	LjRALF33	10	4	1.02387	22.3163	0.797383
wt	distal	LjRALF33	10	5	0.863281	22.3163	0.797383
wt	distal	LjRALF33	10	6	0.459411	22.3163	0.797383
wt	distal	LjRALF33	10	7	0.902867	22.3163	0.797383
wt	apex	LjRALF33	10	1	0.616199	22.3163	0.689112
wt	apex	LjRALF33	10	2	0.900931	22.3163	0.689112
wt	apex	LjRALF33	10	3	0.550206	22.3163	0.689112
mlo4-1	distal	LjRALF33	10	1	0.7399	22.3163	0.650921
mlo4-1	distal	LjRALF33	10	2	0.755901	22.3163	0.650921
mlo4-1	distal	LjRALF33	10	3	0.815297	22.3163	0.650921
mlo4-1	distal	LjRALF33	10	4	0.380069	22.3163	0.650921
mlo4-1	distal	LjRALF33	10	5	0.654654	22.3163	0.650921
mlo4-1	distal	LjRALF33	10	6	0.660123	22.3163	0.650921
mlo4-1	distal	LjRALF33	10	7	0.59331	22.3163	0.650921
mlo4-1	distal	LjRALF33	10	8	0.60811	22.3163	0.650921
mlo4-1	apex	LjRALF33	10	1	0.618802	22.3163	0.618802
mlo4-3	distal	LjRALF33	10	1	1.15953	22.3163	1.0684
mlo4-3	distal	LjRALF33	10	2	1.32169	22.3163	1.0684
mlo4-3	distal	LjRALF33	10	3	0.957084	22.3163	1.0684
mlo4-3	distal	LjRALF33	10	4	0.970773	22.3163	1.0684
mlo4-3	distal	LjRALF33	10	5	0.932943	22.3163	1.0684
mlo4-3	apex	LjRALF33	10	1	0.85228	22.3163	0.920205
mlo4-3	apex	LjRALF33	10	2	0.913738	22.3163	0.920205
mlo4-3	apex	LjRALF33	10	3	1.04403	22.3163	0.920205
mlo4-3	apex	LjRALF33	10	4	0.870771	22.3163	0.920205
wt	distal	LjRALF34	1	1	0.19228	22.333	0.236425
wt	distal	LjRALF34	1	2	0.31302	22.333	0.236425
wt	distal	LjRALF34	1	3	0.190685	22.333	0.236425
wt	distal	LjRALF34	1	4	0.255481	22.333	0.236425
wt	distal	LjRALF34	1	5	0.230659	22.333	0.236425
wt	apex	LjRALF34	1	1	0.362469	22.333	0.328307
wt	apex	LjRALF34	1	2	0.223863	22.333	0.328307
wt	apex	LjRALF34	1	3	0.328274	22.333	0.328307
wt	apex	LjRALF34	1	4	0.405854	22.333	0.328307
wt	apex	LjRALF34	1	5	0.277124	22.333	0.328307
wt	apex	LjRALF34	1	6	0.32119	22.333	0.328307
wt	apex	LjRALF34	1	8	0.287983	22.333	0.328307
wt	apex	LjRALF34	1	9	0.419698	22.333	0.328307
mlo4-1	apex	LjRALF34	1	1	0.278417	22.333	0.262867
mlo4-1	apex	LjRALF34	1	2	0.249583	22.333	0.262867
mlo4-1	apex	LjRALF34	1	3	0.216923	22.333	0.262867
mlo4-1	apex	LjRALF34	1	4	0.289998	22.333	0.262867
mlo4-1	apex	LjRALF34	1	5	0.200722	22.333	0.262867
mlo4-1	apex	LjRALF34	1	6	0.360969	22.333	0.262867
mlo4-1	apex	LjRALF34	1	8	0.243459	22.333	0.262867
mlo4-3	apex	LjRALF34	1	1	0.317557	22.333	0.268828
mlo4-3	apex	LjRALF34	1	2	0.275485	22.333	0.268828
mlo4-3	apex	LjRALF34	1	3	0.242414	22.333	0.268828
mlo4-3	apex	LjRALF34	1	4	0.265011	22.333	0.268828
mlo4-3	apex	LjRALF34	1	5	0.208955	22.333	0.268828
mlo4-3	apex	LjRALF34	1	6	0.343338	22.333	0.268828
mlo4-3	apex	LjRALF34	1	7	0.229036	22.333	0.268828
wt	apex	LjRALF34	10	1	0.528947	22.333	0.554618
wt	apex	LjRALF34	10	4	0.651462	22.333	0.554618
wt	apex	LjRALF34	10	6	0.586298	22.333	0.554618
wt	apex	LjRALF34	10	7	0.451763	22.333	0.554618
mlo4-1	apex	LjRALF34	10	1	0.722978	22.333	0.518983
mlo4-1	apex	LjRALF34	10	2	0.359853	22.333	0.518983
mlo4-1	apex	LjRALF34	10	3	0.709799	22.333	0.518983
mlo4-1	apex	LjRALF34	10	4	0.44666	22.333	0.518983
mlo4-1	apex	LjRALF34	10	5	0.322155	22.333	0.518983
mlo4-1	apex	LjRALF34	10	6	0.592397	22.333	0.518983
mlo4-1	apex	LjRALF34	10	7	0.479038	22.333	0.518983
mlo4-3	apex	LjRALF34	10	1	0.577881	22.333	0.602413
mlo4-3	apex	LjRALF34	10	2	0.581868	22.333	0.602413
mlo4-3	apex	LjRALF34	10	3	0.647491	22.333	0.602413
wt	distal	LjRALF34	10	1	0.332786	22.333	0.37211
wt	distal	LjRALF34	10	2	0.340438	22.333	0.37211
wt	distal	LjRALF34	10	3	0.302275	22.333	0.37211
wt	distal	LjRALF34	10	4	0.411241	22.333	0.37211
wt	distal	LjRALF34	10	5	0.428561	22.333	0.37211
wt	distal	LjRALF34	10	7	0.417357	22.333	0.37211
mlo4-1	distal	LjRALF34	10	1	0.318517	22.333	0.476421
mlo4-1	distal	LjRALF34	10	2	0.255973	22.333	0.476421
mlo4-1	distal	LjRALF34	10	5	0.854774	22.333	0.476421
mlo4-3	distal	LjRALF34	10	2	0.487784	22.333	0.48711
mlo4-3	distal	LjRALF34	10	3	0.363758	22.333	0.48711
mlo4-3	distal	LjRALF34	10	4	0.539581	22.333	0.48711
mlo4-3	distal	LjRALF34	10	5	0.354914	22.333	0.48711
mlo4-3	distal	LjRALF34	10	6	0.689511	22.333	0.48711
wt	distal	LjRALF33	10	1	0.78651	22.333	0.807754
wt	distal	LjRALF33	10	2	0.916421	22.333	0.807754
wt	distal	LjRALF33	10	3	0.68984	22.333	0.807754
wt	distal	LjRALF33	10	4	1.02511	22.333	0.807754
wt	distal	LjRALF33	10	5	0.864406	22.333	0.807754
wt	distal	LjRALF33	10	6	0.455451	22.333	0.807754
wt	distal	LjRALF33	10	7	0.916539	22.333	0.807754
wt	apex	LjRALF33	10	1	0.645701	22.333	0.662046
wt	apex	LjRALF33	10	2	0.878099	22.333	0.662046
wt	apex	LjRALF33	10	3	0.462339	22.333	0.662046
mlo4-1	distal	LjRALF33	10	1	0.727337	22.333	0.655417
mlo4-1	distal	LjRALF33	10	2	0.805167	22.333	0.655417
mlo4-1	distal	LjRALF33	10	3	0.821636	22.333	0.655417
mlo4-1	distal	LjRALF33	10	4	0.371825	22.333	0.655417
mlo4-1	distal	LjRALF33	10	5	0.658969	22.333	0.655417
mlo4-1	distal	LjRALF33	10	6	0.692855	22.333	0.655417
mlo4-1	distal	LjRALF33	10	7	0.572537	22.333	0.655417
mlo4-1	distal	LjRALF33	10	8	0.593008	22.333	0.655417
mlo4-1	apex	LjRALF33	10	1	0.628964	22.333	0.628964
mlo4-3	distal	LjRALF33	10	1	1.17189	22.333	1.06606
mlo4-3	distal	LjRALF33	10	2	1.31874	22.333	1.06606
mlo4-3	distal	LjRALF33	10	3	0.928575	22.333	1.06606
mlo4-3	distal	LjRALF33	10	4	0.988664	22.333	1.06606
mlo4-3	distal	LjRALF33	10	5	0.922401	22.333	1.06606
mlo4-3	apex	LjRALF33	10	1	0.849638	22.333	0.943107
mlo4-3	apex	LjRALF33	10	2	1.04178	22.333	0.943107
mlo4-3	apex	LjRALF33	10	3	1.04172	22.333	0.943107
mlo4-3	apex	LjRALF33	10	4	0.839289	22.333	0.943107
wt	distal	LjRALF34	1	1	0.198792	22.3497	0.237771
wt	distal	LjRALF34	1	2	0.303284	22.3497	0.237771
wt	distal	LjRALF34	1	3	0.177445	22.3497	0.237771
wt	distal	LjRALF34	1	4	0.265605	22.3497	0.237771
wt	distal	LjRALF34	1	5	0.243731	22.3497	0.237771
wt	apex	LjRALF34	1	1	0.420649	22.3497	0.343899
wt	apex	LjRALF34	1	2	0.219871	22.3497	0.343899
wt	apex	LjRALF34	1	3	0.3538	22.3497	0.343899
wt	apex	LjRALF34	1	4	0.401917	22.3497	0.343899
wt	apex	LjRALF34	1	5	0.34521	22.3497	0.343899
wt	apex	LjRALF34	1	6	0.345445	22.3497	0.343899
wt	apex	LjRALF34	1	8	0.258203	22.3497	0.343899
wt	apex	LjRALF34	1	9	0.406095	22.3497	0.343899
mlo4-1	apex	LjRALF34	1	1	0.320813	22.3497	0.26547
mlo4-1	apex	LjRALF34	1	2	0.260979	22.3497	0.26547
mlo4-1	apex	LjRALF34	1	3	0.232272	22.3497	0.26547
mlo4-1	apex	LjRALF34	1	4	0.249792	22.3497	0.26547
mlo4-1	apex	LjRALF34	1	5	0.190134	22.3497	0.26547
mlo4-1	apex	LjRALF34	1	6	0.338747	22.3497	0.26547
mlo4-1	apex	LjRALF34	1	8	0.265551	22.3497	0.26547
mlo4-3	apex	LjRALF34	1	1	0.294056	22.3497	0.272936
mlo4-3	apex	LjRALF34	1	2	0.275488	22.3497	0.272936
mlo4-3	apex	LjRALF34	1	3	0.263275	22.3497	0.272936
mlo4-3	apex	LjRALF34	1	4	0.283573	22.3497	0.272936
mlo4-3	apex	LjRALF34	1	5	0.231277	22.3497	0.272936
mlo4-3	apex	LjRALF34	1	6	0.33634	22.3497	0.272936
mlo4-3	apex	LjRALF34	1	7	0.226542	22.3497	0.272936
wt	apex	LjRALF34	10	1	0.521394	22.3497	0.541069
wt	apex	LjRALF34	10	4	0.63952	22.3497	0.541069
wt	apex	LjRALF34	10	6	0.58078	22.3497	0.541069
wt	apex	LjRALF34	10	7	0.422583	22.3497	0.541069
mlo4-1	apex	LjRALF34	10	1	0.713551	22.3497	0.514576
mlo4-1	apex	LjRALF34	10	2	0.370638	22.3497	0.514576
mlo4-1	apex	LjRALF34	10	3	0.704009	22.3497	0.514576
mlo4-1	apex	LjRALF34	10	4	0.441363	22.3497	0.514576
mlo4-1	apex	LjRALF34	10	5	0.300376	22.3497	0.514576
mlo4-1	apex	LjRALF34	10	6	0.584672	22.3497	0.514576
mlo4-1	apex	LjRALF34	10	7	0.487424	22.3497	0.514576
mlo4-3	apex	LjRALF34	10	1	0.507485	22.3497	0.552052
mlo4-3	apex	LjRALF34	10	2	0.57716	22.3497	0.552052
mlo4-3	apex	LjRALF34	10	3	0.571511	22.3497	0.552052
wt	distal	LjRALF34	10	1	0.341399	22.3497	0.383757
wt	distal	LjRALF34	10	2	0.230328	22.3497	0.383757
wt	distal	LjRALF34	10	3	0.474298	22.3497	0.383757
wt	distal	LjRALF34	10	4	0.434798	22.3497	0.383757
wt	distal	LjRALF34	10	5	0.404356	22.3497	0.383757
wt	distal	LjRALF34	10	7	0.417364	22.3497	0.383757
mlo4-1	distal	LjRALF34	10	1	0.286551	22.3497	0.45347
mlo4-1	distal	LjRALF34	10	2	0.235716	22.3497	0.45347
mlo4-1	distal	LjRALF34	10	5	0.838142	22.3497	0.45347
mlo4-3	distal	LjRALF34	10	2	0.512639	22.3497	0.471343
mlo4-3	distal	LjRALF34	10	3	0.379051	22.3497	0.471343
mlo4-3	distal	LjRALF34	10	4	0.484236	22.3497	0.471343
mlo4-3	distal	LjRALF34	10	5	0.356778	22.3497	0.471343
mlo4-3	distal	LjRALF34	10	6	0.62401	22.3497	0.471343
wt	distal	LjRALF33	10	1	0.721692	22.3497	0.79317
wt	distal	LjRALF33	10	2	0.909206	22.3497	0.79317
wt	distal	LjRALF33	10	3	0.682289	22.3497	0.79317
wt	distal	LjRALF33	10	4	1.00731	22.3497	0.79317
wt	distal	LjRALF33	10	5	0.867287	22.3497	0.79317
wt	distal	LjRALF33	10	6	0.472951	22.3497	0.79317
wt	distal	LjRALF33	10	7	0.891455	22.3497	0.79317
wt	apex	LjRALF33	10	1	0.618682	22.3497	0.676452
wt	apex	LjRALF33	10	2	0.878878	22.3497	0.676452
wt	apex	LjRALF33	10	3	0.531795	22.3497	0.676452
mlo4-1	distal	LjRALF33	10	1	0.714434	22.3497	0.653077
mlo4-1	distal	LjRALF33	10	2	0.786089	22.3497	0.653077
mlo4-1	distal	LjRALF33	10	3	0.812528	22.3497	0.653077
mlo4-1	distal	LjRALF33	10	4	0.379061	22.3497	0.653077
mlo4-1	distal	LjRALF33	10	5	0.643803	22.3497	0.653077
mlo4-1	distal	LjRALF33	10	6	0.69025	22.3497	0.653077
mlo4-1	distal	LjRALF33	10	7	0.596711	22.3497	0.653077
mlo4-1	distal	LjRALF33	10	8	0.601739	22.3497	0.653077
mlo4-1	apex	LjRALF33	10	1	0.595628	22.3497	0.595628
mlo4-3	distal	LjRALF33	10	1	1.16652	22.3497	1.0635
mlo4-3	distal	LjRALF33	10	2	1.29269	22.3497	1.0635
mlo4-3	distal	LjRALF33	10	3	0.94899	22.3497	1.0635
mlo4-3	distal	LjRALF33	10	4	0.977055	22.3497	1.0635
mlo4-3	distal	LjRALF33	10	5	0.932236	22.3497	1.0635
mlo4-3	apex	LjRALF33	10	1	0.842417	22.3497	0.94451
mlo4-3	apex	LjRALF33	10	2	1.02043	22.3497	0.94451
mlo4-3	apex	LjRALF33	10	3	1.04428	22.3497	0.94451
mlo4-3	apex	LjRALF33	10	4	0.870903	22.3497	0.94451
wt	distal	LjRALF34	1	1	0.185517	22.3663	0.237137
wt	distal	LjRALF34	1	2	0.334694	22.3663	0.237137
wt	distal	LjRALF34	1	3	0.171794	22.3663	0.237137
wt	distal	LjRALF34	1	4	0.267575	22.3663	0.237137
wt	distal	LjRALF34	1	5	0.226103	22.3663	0.237137
wt	apex	LjRALF34	1	1	0.420656	22.3663	0.335547
wt	apex	LjRALF34	1	2	0.22777	22.3663	0.335547
wt	apex	LjRALF34	1	3	0.31455	22.3663	0.335547
wt	apex	LjRALF34	1	4	0.424825	22.3663	0.335547
wt	apex	LjRALF34	1	5	0.292416	22.3663	0.335547
wt	apex	LjRALF34	1	6	0.32624	22.3663	0.335547
wt	apex	LjRALF34	1	8	0.258205	22.3663	0.335547
wt	apex	LjRALF34	1	9	0.419711	22.3663	0.335547
mlo4-1	apex	LjRALF34	1	1	0.28755	22.3663	0.253987
mlo4-1	apex	LjRALF34	1	2	0.257251	22.3663	0.253987
mlo4-1	apex	LjRALF34	1	3	0.239483	22.3663	0.253987
mlo4-1	apex	LjRALF34	1	4	0.210749	22.3663	0.253987
mlo4-1	apex	LjRALF34	1	5	0.212563	22.3663	0.253987
mlo4-1	apex	LjRALF34	1	6	0.351683	22.3663	0.253987
mlo4-1	apex	LjRALF34	1	8	0.218631	22.3663	0.253987
mlo4-3	apex	LjRALF34	1	1	0.274704	22.3663	0.263303
mlo4-3	apex	LjRALF34	1	2	0.268399	22.3663	0.263303
mlo4-3	apex	LjRALF34	1	3	0.25827	22.3663	0.263303
mlo4-3	apex	LjRALF34	1	4	0.256492	22.3663	0.263303
mlo4-3	apex	LjRALF34	1	5	0.262418	22.3663	0.263303
mlo4-3	apex	LjRALF34	1	6	0.261979	22.3663	0.263303
mlo4-3	apex	LjRALF34	1	7	0.260856	22.3663	0.263303
wt	apex	LjRALF34	10	1	0.463278	22.3663	0.546581
wt	apex	LjRALF34	10	4	0.657145	22.3663	0.546581
wt	apex	LjRALF34	10	6	0.578936	22.3663	0.546581
wt	apex	LjRALF34	10	7	0.486963	22.3663	0.546581
mlo4-1	apex	LjRALF34	10	1	0.715177	22.3663	0.511843
mlo4-1	apex	LjRALF34	10	2	0.355424	22.3663	0.511843
mlo4-1	apex	LjRALF34	10	3	0.651293	22.3663	0.511843
mlo4-1	apex	LjRALF34	10	4	0.457028	22.3663	0.511843
mlo4-1	apex	LjRALF34	10	5	0.31796	22.3663	0.511843
mlo4-1	apex	LjRALF34	10	6	0.595492	22.3663	0.511843
mlo4-1	apex	LjRALF34	10	7	0.490523	22.3663	0.511843
mlo4-3	apex	LjRALF34	10	1	0.625016	22.3663	0.593662
mlo4-3	apex	LjRALF34	10	2	0.59119	22.3663	0.593662
mlo4-3	apex	LjRALF34	10	3	0.564779	22.3663	0.593662
wt	distal	LjRALF34	10	1	0.328375	22.3663	0.391898
wt	distal	LjRALF34	10	2	0.317456	22.3663	0.391898
wt	distal	LjRALF34	10	3	0.411278	22.3663	0.391898
wt	distal	LjRALF34	10	4	0.461927	22.3663	0.391898
wt	distal	LjRALF34	10	5	0.414981	22.3663	0.391898
wt	distal	LjRALF34	10	7	0.417371	22.3663	0.391898
mlo4-1	distal	LjRALF34	10	1	0.271786	22.3663	0.469827
mlo4-1	distal	LjRALF34	10	2	0.299493	22.3663	0.469827
mlo4-1	distal	LjRALF34	10	5	0.838203	22.3663	0.469827
mlo4-3	distal	LjRALF34	10	2	0.499912	22.3663	0.478962
mlo4-3	distal	LjRALF34	10	3	0.400518	22.3663	0.478962
mlo4-3	distal	LjRALF34	10	4	0.486638	22.3663	0.478962
mlo4-3	distal	LjRALF34	10	5	0.372964	22.3663	0.478962
mlo4-3	distal	LjRALF34	10	6	0.63478	22.3663	0.478962
wt	distal	LjRALF33	10	1	0.752264	22.3663	0.786604
wt	distal	LjRALF33	10	2	0.934133	22.3663	0.786604
wt	distal	LjRALF33	10	3	0.65743	22.3663	0.786604
wt	distal	LjRALF33	10	4	1.00453	22.3663	0.786604
wt	distal	LjRALF33	10	5	0.853148	22.3663	0.786604
wt	distal	LjRALF33	10	6	0.426191	22.3663	0.786604
wt	distal	LjRALF33	10	7	0.878531	22.3663	0.786604
wt	apex	LjRALF33	10	1	0.635371	22.3663	0.678623
wt	apex	LjRALF33	10	2	0.875046	22.3663	0.678623
wt	apex	LjRALF33	10	3	0.525452	22.3663	0.678623
mlo4-1	distal	LjRALF33	10	1	0.734655	22.3663	0.672488
mlo4-1	distal	LjRALF33	10	2	0.883903	22.3663	0.672488
mlo4-1	distal	LjRALF33	10	3	0.79794	22.3663	0.672488
mlo4-1	distal	LjRALF33	10	4	0.374957	22.3663	0.672488
mlo4-1	distal	LjRALF33	10	5	0.697832	22.3663	0.672488
mlo4-1	distal	LjRALF33	10	6	0.690283	22.3663	0.672488
mlo4-1	distal	LjRALF33	10	7	0.579628	22.3663	0.672488
mlo4-1	distal	LjRALF33	10	8	0.620707	22.3663	0.672488
mlo4-1	apex	LjRALF33	10	1	0.629008	22.3663	0.629008
mlo4-3	distal	LjRALF33	10	1	1.15392	22.3663	1.07006
mlo4-3	distal	LjRALF33	10	2	1.33218	22.3663	1.07006
mlo4-3	distal	LjRALF33	10	3	0.939001	22.3663	1.07006
mlo4-3	distal	LjRALF33	10	4	0.990761	22.3663	1.07006
mlo4-3	distal	LjRALF33	10	5	0.934431	22.3663	1.07006
mlo4-3	apex	LjRALF33	10	1	0.843395	22.3663	0.914911
mlo4-3	apex	LjRALF33	10	2	0.975397	22.3663	0.914911
mlo4-3	apex	LjRALF33	10	3	1.0349	22.3663	0.914911
mlo4-3	apex	LjRALF33	10	4	0.80595	22.3663	0.914911
wt	distal	LjRALF34	1	1	0.198793	22.383	0.227258
wt	distal	LjRALF34	1	2	0.315402	22.383	0.227258
wt	distal	LjRALF34	1	3	0.14655	22.383	0.227258
wt	distal	LjRALF34	1	4	0.240425	22.383	0.227258
wt	distal	LjRALF34	1	5	0.235117	22.383	0.227258
wt	apex	LjRALF34	1	1	0.287769	22.383	0.33076
wt	apex	LjRALF34	1	2	0.21159	22.383	0.33076
wt	apex	LjRALF34	1	3	0.398882	22.383	0.33076
wt	apex	LjRALF34	1	4	0.389768	22.383	0.33076
wt	apex	LjRALF34	1	5	0.320249	22.383	0.33076
wt	apex	LjRALF34	1	6	0.30541	22.383	0.33076
wt	apex	LjRALF34	1	8	0.241579	22.383	0.33076
wt	apex	LjRALF34	1	9	0.490833	22.383	0.33076
mlo4-1	apex	LjRALF34	1	1	0.281509	22.383	0.244773
mlo4-1	apex	LjRALF34	1	2	0.23752	22.383	0.244773
mlo4-1	apex	LjRALF34	1	3	0.208716	22.383	0.244773
mlo4-1	apex	LjRALF34	1	4	0.21075	22.383	0.244773
mlo4-1	apex	LjRALF34	1	5	0.210651	22.383	0.244773
mlo4-1	apex	LjRALF34	1	6	0.340408	22.383	0.244773
mlo4-1	apex	LjRALF34	1	8	0.223861	22.383	0.244773
mlo4-3	apex	LjRALF34	1	1	0.317565	22.383	0.28198
mlo4-3	apex	LjRALF34	1	2	0.303847	22.383	0.28198
mlo4-3	apex	LjRALF34	1	3	0.299465	22.383	0.28198
mlo4-3	apex	LjRALF34	1	4	0.25938	22.383	0.28198
mlo4-3	apex	LjRALF34	1	5	0.247447	22.383	0.28198
mlo4-3	apex	LjRALF34	1	6	0.289529	22.383	0.28198
mlo4-3	apex	LjRALF34	1	7	0.256626	22.383	0.28198
wt	apex	LjRALF34	10	1	0.564655	22.383	0.571483
wt	apex	LjRALF34	10	4	0.661349	22.383	0.571483
wt	apex	LjRALF34	10	6	0.598984	22.383	0.571483
wt	apex	LjRALF34	10	7	0.460946	22.383	0.571483
mlo4-1	apex	LjRALF34	10	1	0.671982	22.383	0.497542
mlo4-1	apex	LjRALF34	10	2	0.357657	22.383	0.497542
mlo4-1	apex	LjRALF34	10	3	0.648014	22.383	0.497542
mlo4-1	apex	LjRALF34	10	4	0.444044	22.383	0.497542
mlo4-1	apex	LjRALF34	10	5	0.295772	22.383	0.497542
mlo4-1	apex	LjRALF34	10	6	0.597032	22.383	0.497542
mlo4-1	apex	LjRALF34	10	7	0.468294	22.383	0.497542
mlo4-3	apex	LjRALF34	10	1	0.548267	22.383	0.58407
mlo4-3	apex	LjRALF34	10	2	0.600286	22.383	0.58407
mlo4-3	apex	LjRALF34	10	3	0.603659	22.383	0.58407
wt	distal	LjRALF34	10	1	0.332796	22.383	0.383109
wt	distal	LjRALF34	10	2	0.340447	22.383	0.383109
wt	distal	LjRALF34	10	3	0.411285	22.383	0.383109
wt	distal	LjRALF34	10	4	0.411263	22.383	0.383109
wt	distal	LjRALF34	10	5	0.404369	22.383	0.383109
wt	distal	LjRALF34	10	7	0.398493	22.383	0.383109
mlo4-1	distal	LjRALF34	10	1	0.323458	22.383	0.492498
mlo4-1	distal	LjRALF34	10	2	0.291447	22.383	0.492498
mlo4-1	distal	LjRALF34	10	5	0.862589	22.383	0.492498
mlo4-3	distal	LjRALF34	10	2	0.493374	22.383	0.468727
mlo4-3	distal	LjRALF34	10	3	0.371525	22.383	0.468727
mlo4-3	distal	LjRALF34	10	4	0.467018	22.383	0.468727
mlo4-3	distal	LjRALF34	10	5	0.351167	22.383	0.468727
mlo4-3	distal	LjRALF34	10	6	0.660552	22.383	0.468727
wt	distal	LjRALF33	10	1	0.808331	22.383	0.814472
wt	distal	LjRALF33	10	2	0.941229	22.383	0.814472
wt	distal	LjRALF33	10	3	0.692433	22.383	0.814472
wt	distal	LjRALF33	10	4	1.00797	22.383	0.814472
wt	distal	LjRALF33	10	5	0.855367	22.383	0.814472
wt	distal	LjRALF33	10	6	0.485961	22.383	0.814472
wt	distal	LjRALF33	10	7	0.910013	22.383	0.814472
wt	apex	LjRALF33	10	1	0.621151	22.383	0.685365
wt	apex	LjRALF33	10	2	0.861424	22.383	0.685365
wt	apex	LjRALF33	10	3	0.57352	22.383	0.685365
mlo4-1	distal	LjRALF33	10	1	0.745361	22.383	0.659552
mlo4-1	distal	LjRALF33	10	2	0.823807	22.383	0.659552
mlo4-1	distal	LjRALF33	10	3	0.79262	22.383	0.659552
mlo4-1	distal	LjRALF33	10	4	0.364411	22.383	0.659552
mlo4-1	distal	LjRALF33	10	5	0.648255	22.383	0.659552
mlo4-1	distal	LjRALF33	10	6	0.695575	22.383	0.659552
mlo4-1	distal	LjRALF33	10	7	0.58772	22.383	0.659552
mlo4-1	distal	LjRALF33	10	8	0.618667	22.383	0.659552
mlo4-1	apex	LjRALF33	10	1	0.612688	22.383	0.612688
mlo4-3	distal	LjRALF33	10	1	1.17296	22.383	1.06735
mlo4-3	distal	LjRALF33	10	2	1.35458	22.383	1.06735
mlo4-3	distal	LjRALF33	10	3	0.903331	22.383	1.06735
mlo4-3	distal	LjRALF33	10	4	0.974508	22.383	1.06735
mlo4-3	distal	LjRALF33	10	5	0.931355	22.383	1.06735
mlo4-3	apex	LjRALF33	10	1	0.856125	22.383	0.933759
mlo4-3	apex	LjRALF33	10	2	0.975498	22.383	0.933759
mlo4-3	apex	LjRALF33	10	3	1.04271	22.383	0.933759
mlo4-3	apex	LjRALF33	10	4	0.860706	22.383	0.933759
wt	distal	LjRALF34	1	1	0.187804	22.3997	0.253641
wt	distal	LjRALF34	1	2	0.333606	22.3997	0.253641
wt	distal	LjRALF34	1	3	0.193204	22.3997	0.253641
wt	distal	LjRALF34	1	4	0.27146	22.3997	0.253641
wt	distal	LjRALF34	1	5	0.282131	22.3997	0.253641
wt	apex	LjRALF34	1	1	0.362488	22.3997	0.342927
wt	apex	LjRALF34	1	2	0.25292	22.3997	0.342927
wt	apex	LjRALF34	1	3	0.438164	22.3997	0.342927
wt	apex	LjRALF34	1	4	0.409769	22.3997	0.342927
wt	apex	LjRALF34	1	5	0.320252	22.3997	0.342927
wt	apex	LjRALF34	1	6	0.340788	22.3997	0.342927
wt	apex	LjRALF34	1	8	0.250063	22.3997	0.342927
wt	apex	LjRALF34	1	9	0.368974	22.3997	0.342927
mlo4-1	apex	LjRALF34	1	1	0.278427	22.3997	0.250235
mlo4-1	apex	LjRALF34	1	2	0.278709	22.3997	0.250235
mlo4-1	apex	LjRALF34	1	3	0.21693	22.3997	0.250235
mlo4-1	apex	LjRALF34	1	4	0.199576	22.3997	0.250235
mlo4-1	apex	LjRALF34	1	5	0.210653	22.3997	0.250235
mlo4-1	apex	LjRALF34	1	6	0.328609	22.3997	0.250235
mlo4-1	apex	LjRALF34	1	8	0.238744	22.3997	0.250235
mlo4-3	apex	LjRALF34	1	1	0.281349	22.3997	0.276978
mlo4-3	apex	LjRALF34	1	2	0.291202	22.3997	0.276978
mlo4-3	apex	LjRALF34	1	3	0.225104	22.3997	0.276978
mlo4-3	apex	LjRALF34	1	4	0.270507	22.3997	0.276978
mlo4-3	apex	LjRALF34	1	5	0.266004	22.3997	0.276978
mlo4-3	apex	LjRALF34	1	6	0.356809	22.3997	0.276978
mlo4-3	apex	LjRALF34	1	7	0.247875	22.3997	0.276978
wt	apex	LjRALF34	10	1	0.529001	22.3997	0.541247
wt	apex	LjRALF34	10	4	0.639599	22.3997	0.541247
wt	apex	LjRALF34	10	6	0.563739	22.3997	0.541247
wt	apex	LjRALF34	10	7	0.432647	22.3997	0.541247
mlo4-1	apex	LjRALF34	10	1	0.705619	22.3997	0.495924
mlo4-1	apex	LjRALF34	10	2	0.362062	22.3997	0.495924
mlo4-1	apex	LjRALF34	10	3	0.631119	22.3997	0.495924
mlo4-1	apex	LjRALF34	10	4	0.430498	22.3997	0.495924
mlo4-1	apex	LjRALF34	10	5	0.295775	22.3997	0.495924
mlo4-1	apex	LjRALF34	10	6	0.584731	22.3997	0.495924
mlo4-1	apex	LjRALF34	10	7	0.461665	22.3997	0.495924
mlo4-3	apex	LjRALF34	10	1	0.585027	22.3997	0.581724
mlo4-3	apex	LjRALF34	10	2	0.562685	22.3997	0.581724
mlo4-3	apex	LjRALF34	10	3	0.59746	22.3997	0.581724
wt	distal	LjRALF34	10	1	0.323883	22.3997	0.388336
wt	distal	LjRALF34	10	2	0.305102	22.3997	0.388336
wt	distal	LjRALF34	10	3	0.411291	22.3997	0.388336
wt	distal	LjRALF34	10	4	0.445951	22.3997	0.388336
wt	distal	LjRALF34	10	5	0.421868	22.3997	0.388336
wt	distal	LjRALF34	10	7	0.421922	22.3997	0.388336
mlo4-1	distal	LjRALF34	10	1	0.335381	22.3997	0.477493
mlo4-1	distal	LjRALF34	10	2	0.246105	22.3997	0.477493
mlo4-1	distal	LjRALF34	10	5	0.850993	22.3997	0.477493
mlo4-3	distal	LjRALF34	10	2	0.503163	22.3997	0.47265
mlo4-3	distal	LjRALF34	10	3	0.363778	22.3997	0.47265
mlo4-3	distal	LjRALF34	10	4	0.496061	22.3997	0.47265
mlo4-3	distal	LjRALF34	10	5	0.354931	22.3997	0.47265
mlo4-3	distal	LjRALF34	10	6	0.645315	22.3997	0.47265
wt	distal	LjRALF33	10	1	0.769817	22.3997	0.810066
wt	distal	LjRALF33	10	2	0.934311	22.3997	0.810066
wt	distal	LjRALF33	10	3	0.713193	22.3997	0.810066
wt	distal	LjRALF33	10	4	1.0111	22.3997	0.810066
wt	distal	LjRALF33	10	5	0.868889	22.3997	0.810066
wt	distal	LjRALF33	10	6	0.447396	22.3997	0.810066
wt	distal	LjRALF33	10	7	0.925751	22.3997	0.810066
wt	apex	LjRALF33	10	1	0.62478	22.3997	0.679251
wt	apex	LjRALF33	10	2	0.868739	22.3997	0.679251
wt	apex	LjRALF33	10	3	0.544233	22.3997	0.679251
mlo4-1	distal	LjRALF33	10	1	0.74364	22.3997	0.669341
mlo4-1	distal	LjRALF33	10	2	0.854756	22.3997	0.669341
mlo4-1	distal	LjRALF33	10	3	0.799822	22.3997	0.669341
mlo4-1	distal	LjRALF33	10	4	0.367625	22.3997	0.669341
mlo4-1	distal	LjRALF33	10	5	0.673771	22.3997	0.669341
mlo4-1	distal	LjRALF33	10	6	0.690348	22.3997	0.669341
mlo4-1	distal	LjRALF33	10	7	0.597884	22.3997	0.669341
mlo4-1	distal	LjRALF33	10	8	0.626881	22.3997	0.669341
mlo4-1	apex	LjRALF33	10	1	0.610622	22.3997	0.610622
mlo4-3	distal	LjRALF33	10	1	1.16505	22.3997	1.05811
mlo4-3	distal	LjRALF33	10	2	1.31339	22.3997	1.05811
mlo4-3	distal	LjRALF33	10	3	0.914979	22.3997	1.05811
mlo4-3	distal	LjRALF33	10	4	0.981204	22.3997	1.05811
mlo4-3	distal	LjRALF33	10	5	0.915913	22.3997	1.05811
mlo4-3	apex	LjRALF33	10	1	0.891746	22.3997	0.940867
mlo4-3	apex	LjRALF33	10	2	0.939512	22.3997	0.940867
mlo4-3	apex	LjRALF33	10	3	1.041	22.3997	0.940867
mlo4-3	apex	LjRALF33	10	4	0.891208	22.3997	0.940867
wt	distal	LjRALF34	1	1	0.198795	22.4163	0.243804
wt	distal	LjRALF34	1	2	0.324678	22.4163	0.243804
wt	distal	LjRALF34	1	3	0.174651	22.4163	0.243804
wt	distal	LjRALF34	1	4	0.277158	22.4163	0.243804
wt	distal	LjRALF34	1	5	0.243737	22.4163	0.243804
wt	apex	LjRALF34	1	1	0.362493	22.4163	0.343166
wt	apex	LjRALF34	1	2	0.252923	22.4163	0.343166
wt	apex	LjRALF34	1	3	0.388247	22.4163	0.343166
wt	apex	LjRALF34	1	4	0.381372	22.4163	0.343166
wt	apex	LjRALF34	1	5	0.30675	22.4163	0.343166
wt	apex	LjRALF34	1	6	0.32625	22.4163	0.343166
wt	apex	LjRALF34	1	8	0.314289	22.4163	0.343166
wt	apex	LjRALF34	1	9	0.413006	22.4163	0.343166
mlo4-1	apex	LjRALF34	1	1	0.284556	22.4163	0.258151
mlo4-1	apex	LjRALF34	1	2	0.27528	22.4163	0.258151
mlo4-1	apex	LjRALF34	1	3	0.216931	22.4163	0.258151
mlo4-1	apex	LjRALF34	1	4	0.240742	22.4163	0.258151
mlo4-1	apex	LjRALF34	1	5	0.210654	22.4163	0.258151
mlo4-1	apex	LjRALF34	1	6	0.335424	22.4163	0.258151
mlo4-1	apex	LjRALF34	1	8	0.243466	22.4163	0.258151
mlo4-3	apex	LjRALF34	1	1	0.281351	22.4163	0.26963
mlo4-3	apex	LjRALF34	1	2	0.291204	22.4163	0.26963
mlo4-3	apex	LjRALF34	1	3	0.286621	22.4163	0.26963
mlo4-3	apex	LjRALF34	1	4	0.241371	22.4163	0.26963
mlo4-3	apex	LjRALF34	1	5	0.22267	22.4163	0.26963
mlo4-3	apex	LjRALF34	1	6	0.314085	22.4163	0.26963
mlo4-3	apex	LjRALF34	1	7	0.250104	22.4163	0.26963
wt	apex	LjRALF34	10	1	0.550822	22.4163	0.570269
wt	apex	LjRALF34	10	4	0.679505	22.4163	0.570269
wt	apex	LjRALF34	10	6	0.563756	22.4163	0.570269
wt	apex	LjRALF34	10	7	0.486992	22.4163	0.570269
mlo4-1	apex	LjRALF34	10	1	0.692503	22.4163	0.498782
mlo4-1	apex	LjRALF34	10	2	0.348638	22.4163	0.498782
mlo4-1	apex	LjRALF34	10	3	0.617103	22.4163	0.498782
mlo4-1	apex	LjRALF34	10	4	0.464603	22.4163	0.498782
mlo4-1	apex	LjRALF34	10	5	0.291074	22.4163	0.498782
mlo4-1	apex	LjRALF34	10	6	0.600595	22.4163	0.498782
mlo4-1	apex	LjRALF34	10	7	0.476961	22.4163	0.498782
mlo4-3	apex	LjRALF34	10	1	0.524403	22.4163	0.546477
mlo4-3	apex	LjRALF34	10	2	0.567608	22.4163	0.546477
mlo4-3	apex	LjRALF34	10	3	0.547421	22.4163	0.546477
wt	distal	LjRALF34	10	1	0.361758	22.4163	0.403037
wt	distal	LjRALF34	10	2	0.351208	22.4163	0.403037
wt	distal	LjRALF34	10	3	0.448846	22.4163	0.403037
wt	distal	LjRALF34	10	4	0.398762	22.4163	0.403037
wt	distal	LjRALF34	10	5	0.469064	22.4163	0.403037
wt	distal	LjRALF34	10	7	0.388581	22.4163	0.403037
mlo4-1	distal	LjRALF34	10	1	0.297714	22.4163	0.461615
mlo4-1	distal	LjRALF34	10	2	0.246106	22.4163	0.461615
mlo4-1	distal	LjRALF34	10	5	0.841024	22.4163	0.461615
mlo4-3	distal	LjRALF34	10	2	0.503175	22.4163	0.465823
mlo4-3	distal	LjRALF34	10	3	0.291517	22.4163	0.465823
mlo4-3	distal	LjRALF34	10	4	0.461942	22.4163	0.465823
mlo4-3	distal	LjRALF34	10	5	0.378164	22.4163	0.465823
mlo4-3	distal	LjRALF34	10	6	0.694316	22.4163	0.465823
wt	distal	LjRALF33	10	1	0.668506	22.4163	0.786901
wt	distal	LjRALF33	10	2	0.927308	22.4163	0.786901
wt	distal	LjRALF33	10	3	0.674702	22.4163	0.786901
wt	distal	LjRALF33	10	4	1.01793	22.4163	0.786901
wt	distal	LjRALF33	10	5	0.86333	22.4163	0.786901
wt	distal	LjRALF33	10	6	0.455495	22.4163	0.786901
wt	distal	LjRALF33	10	7	0.901042	22.4163	0.786901
wt	apex	LjRALF33	10	1	0.618775	22.4163	0.694961
wt	apex	LjRALF33	10	2	0.870606	22.4163	0.694961
wt	apex	LjRALF33	10	3	0.595503	22.4163	0.694961
mlo4-1	distal	LjRALF33	10	1	0.720179	22.4163	0.656937
mlo4-1	distal	LjRALF33	10	2	0.776481	22.4163	0.656937
mlo4-1	distal	LjRALF33	10	3	0.802826	22.4163	0.656937
mlo4-1	distal	LjRALF33	10	4	0.366564	22.4163	0.656937
mlo4-1	distal	LjRALF33	10	5	0.661239	22.4163	0.656937
mlo4-1	distal	LjRALF33	10	6	0.740519	22.4163	0.656937
mlo4-1	distal	LjRALF33	10	7	0.601231	22.4163	0.656937
mlo4-1	distal	LjRALF33	10	8	0.586454	22.4163	0.656937
mlo4-1	apex	LjRALF33	10	1	0.635047	22.4163	0.635047
mlo4-3	distal	LjRALF33	10	1	1.14408	22.4163	1.06255
mlo4-3	distal	LjRALF33	10	2	1.3038	22.4163	1.06255
mlo4-3	distal	LjRALF33	10	3	0.958442	22.4163	1.06255
mlo4-3	distal	LjRALF33	10	4	0.968606	22.4163	1.06255
mlo4-3	distal	LjRALF33	10	5	0.937837	22.4163	1.06255
mlo4-3	apex	LjRALF33	10	1	0.860719	22.4163	0.914895
mlo4-3	apex	LjRALF33	10	2	0.939602	22.4163	0.914895
mlo4-3	apex	LjRALF33	10	3	1.01965	22.4163	0.914895
mlo4-3	apex	LjRALF33	10	4	0.839609	22.4163	0.914895
wt	distal	LjRALF34	1	1	0.196653	22.433	0.235653
wt	distal	LjRALF34	1	2	0.311843	22.433	0.235653
wt	distal	LjRALF34	1	3	0.185536	22.433	0.235653
wt	distal	LjRALF34	1	4	0.267583	22.433	0.235653
wt	distal	LjRALF34	1	5	0.216651	22.433	0.235653
wt	apex	LjRALF34	1	1	0.383251	22.433	0.34228
wt	apex	LjRALF34	1	2	0.178647	22.433	0.34228
wt	apex	LjRALF34	1	3	0.38825	22.433	0.34228
wt	apex	LjRALF34	1	4	0.389785	22.433	0.34228
wt	apex	LjRALF34	1	5	0.345227	22.433	0.34228
wt	apex	LjRALF34	1	6	0.340795	22.433	0.34228
wt	apex	LjRALF34	1	8	0.320433	22.433	0.34228
wt	apex	LjRALF34	1	9	0.391852	22.433	0.34228
mlo4-1	apex	LjRALF34	1	1	0.272129	22.433	0.265285
mlo4-1	apex	LjRALF34	1	2	0.288698	22.433	0.265285
mlo4-1	apex	LjRALF34	1	3	0.23949	22.433	0.265285
mlo4-1	apex	LjRALF34	1	4	0.221284	22.433	0.265285
mlo4-1	apex	LjRALF34	1	5	0.20676	22.433	0.265285
mlo4-1	apex	LjRALF34	1	6	0.346924	22.433	0.265285
mlo4-1	apex	LjRALF34	1	8	0.281711	22.433	0.265285
mlo4-3	apex	LjRALF34	1	1	0.274714	22.433	0.262404
mlo4-3	apex	LjRALF34	1	2	0.282367	22.433	0.262404
mlo4-3	apex	LjRALF34	1	3	0.236836	22.433	0.262404
mlo4-3	apex	LjRALF34	1	4	0.286108	22.433	0.262404
mlo4-3	apex	LjRALF34	1	5	0.251298	22.433	0.262404
mlo4-3	apex	LjRALF34	1	6	0.271564	22.433	0.262404
mlo4-3	apex	LjRALF34	1	7	0.23394	22.433	0.262404
wt	apex	LjRALF34	10	1	0.578084	22.433	0.572995
wt	apex	LjRALF34	10	4	0.683071	22.433	0.572995
wt	apex	LjRALF34	10	6	0.579008	22.433	0.572995
wt	apex	LjRALF34	10	7	0.451816	22.433	0.572995
mlo4-1	apex	LjRALF34	10	1	0.684122	22.433	0.48275
mlo4-1	apex	LjRALF34	10	2	0.336896	22.433	0.48275
mlo4-1	apex	LjRALF34	10	3	0.547113	22.433	0.48275
mlo4-1	apex	LjRALF34	10	4	0.419221	22.433	0.48275
mlo4-1	apex	LjRALF34	10	5	0.286273	22.433	0.48275
mlo4-1	apex	LjRALF34	10	6	0.597092	22.433	0.48275
mlo4-1	apex	LjRALF34	10	7	0.508535	22.433	0.48275
mlo4-3	apex	LjRALF34	10	1	0.592013	22.433	0.590751
mlo4-3	apex	LjRALF34	10	2	0.579623	22.433	0.590751
mlo4-3	apex	LjRALF34	10	3	0.600619	22.433	0.590751
wt	distal	LjRALF34	10	1	0.323891	22.433	0.419857
wt	distal	LjRALF34	10	2	0.317469	22.433	0.419857
wt	distal	LjRALF34	10	3	0.411305	22.433	0.419857
wt	distal	LjRALF34	10	4	0.451386	22.433	0.419857
wt	distal	LjRALF34	10	5	0.611741	22.433	0.419857
wt	distal	LjRALF34	10	7	0.403348	22.433	0.419857
mlo4-1	distal	LjRALF34	10	1	0.318534	22.433	0.486298
mlo4-1	distal	LjRALF34	10	2	0.291453	22.433	0.486298
mlo4-1	distal	LjRALF34	10	5	0.848906	22.433	0.486298
mlo4-3	distal	LjRALF34	10	2	0.499958	22.433	0.481402
mlo4-3	distal	LjRALF34	10	3	0.379074	22.433	0.481402
mlo4-3	distal	LjRALF34	10	4	0.464509	22.433	0.481402
mlo4-3	distal	LjRALF34	10	5	0.38326	22.433	0.481402
mlo4-3	distal	LjRALF34	10	6	0.680208	22.433	0.481402
wt	distal	LjRALF33	10	1	0.689273	22.433	0.78871
wt	distal	LjRALF33	10	2	0.931272	22.433	0.78871
wt	distal	LjRALF33	10	3	0.657551	22.433	0.78871
wt	distal	LjRALF33	10	4	1.00788	22.433	0.78871
wt	distal	LjRALF33	10	5	0.860208	22.433	0.78871
wt	distal	LjRALF33	10	6	0.463395	22.433	0.78871
wt	distal	LjRALF33	10	7	0.911388	22.433	0.78871
wt	apex	LjRALF33	10	1	0.655984	22.433	0.694314
wt	apex	LjRALF33	10	2	0.859068	22.433	0.694314
wt	apex	LjRALF33	10	3	0.567888	22.433	0.694314
mlo4-1	distal	LjRALF33	10	1	0.759357	22.433	0.670024
mlo4-1	distal	LjRALF33	10	2	0.814821	22.433	0.670024
mlo4-1	distal	LjRALF33	10	3	0.799927	22.433	0.670024
mlo4-1	distal	LjRALF33	10	4	0.385137	22.433	0.670024
mlo4-1	distal	LjRALF33	10	5	0.657	22.433	0.670024
mlo4-1	distal	LjRALF33	10	6	0.721131	22.433	0.670024
mlo4-1	distal	LjRALF33	10	7	0.597925	22.433	0.670024
mlo4-1	distal	LjRALF33	10	8	0.624892	22.433	0.670024
mlo4-1	apex	LjRALF33	10	1	0.602203	22.433	0.602203
mlo4-3	distal	LjRALF33	10	1	1.17452	22.433	1.07026
mlo4-3	distal	LjRALF33	10	2	1.31395	22.433	1.07026
mlo4-3	distal	LjRALF33	10	3	0.9486	22.433	1.07026
mlo4-3	distal	LjRALF33	10	4	0.976467	22.433	1.07026
mlo4-3	distal	LjRALF33	10	5	0.937752	22.433	1.07026
mlo4-3	apex	LjRALF33	10	1	0.88085	22.433	0.934381
mlo4-3	apex	LjRALF33	10	2	0.998761	22.433	0.934381
mlo4-3	apex	LjRALF33	10	3	1.04033	22.433	0.934381
mlo4-3	apex	LjRALF33	10	4	0.817585	22.433	0.934381
wt	distal	LjRALF34	1	1	0.20712	22.4497	0.227877
wt	distal	LjRALF34	1	2	0.294436	22.4497	0.227877
wt	distal	LjRALF34	1	3	0.1718	22.4497	0.227877
wt	distal	LjRALF34	1	4	0.226551	22.4497	0.227877
wt	distal	LjRALF34	1	5	0.239478	22.4497	0.227877
wt	apex	LjRALF34	1	1	0.362502	22.4497	0.338229
wt	apex	LjRALF34	1	2	0.188805	22.4497	0.338229
wt	apex	LjRALF34	1	3	0.328294	22.4497	0.338229
wt	apex	LjRALF34	1	4	0.409786	22.4497	0.338229
wt	apex	LjRALF34	1	5	0.356855	22.4497	0.338229
wt	apex	LjRALF34	1	6	0.345466	22.4497	0.338229
wt	apex	LjRALF34	1	8	0.307993	22.4497	0.338229
wt	apex	LjRALF34	1	9	0.406134	22.4497	0.338229
mlo4-1	apex	LjRALF34	1	1	0.290523	22.4497	0.255776
mlo4-1	apex	LjRALF34	1	2	0.278716	22.4497	0.255776
mlo4-1	apex	LjRALF34	1	3	0.216935	22.4497	0.255776
mlo4-1	apex	LjRALF34	1	4	0.174822	22.4497	0.255776
mlo4-1	apex	LjRALF34	1	5	0.208722	22.4497	0.255776
mlo4-1	apex	LjRALF34	1	6	0.346928	22.4497	0.255776
mlo4-1	apex	LjRALF34	1	8	0.273787	22.4497	0.255776
mlo4-3	apex	LjRALF34	1	1	0.323107	22.4497	0.273226
mlo4-3	apex	LjRALF34	1	2	0.242893	22.4497	0.273226
mlo4-3	apex	LjRALF34	1	3	0.247863	22.4497	0.273226
mlo4-3	apex	LjRALF34	1	4	0.265035	22.4497	0.273226
mlo4-3	apex	LjRALF34	1	5	0.235454	22.4497	0.273226
mlo4-3	apex	LjRALF34	1	6	0.329156	22.4497	0.273226
mlo4-3	apex	LjRALF34	1	7	0.269073	22.4497	0.273226
wt	apex	LjRALF34	10	1	0.536461	22.4497	0.564343
wt	apex	LjRALF34	10	4	0.672412	22.4497	0.564343
wt	apex	LjRALF34	10	6	0.606102	22.4497	0.564343
wt	apex	LjRALF34	10	7	0.442395	22.4497	0.564343
mlo4-1	apex	LjRALF34	10	1	0.682452	22.4497	0.487716
mlo4-1	apex	LjRALF34	10	2	0.344011	22.4497	0.487716
mlo4-1	apex	LjRALF34	10	3	0.547128	22.4497	0.487716
mlo4-1	apex	LjRALF34	10	4	0.451935	22.4497	0.487716
mlo4-1	apex	LjRALF34	10	5	0.330368	22.4497	0.487716
mlo4-1	apex	LjRALF34	10	6	0.580069	22.4497	0.487716
mlo4-1	apex	LjRALF34	10	7	0.478048	22.4497	0.487716
mlo4-3	apex	LjRALF34	10	1	0.563455	22.4497	0.568161
mlo4-3	apex	LjRALF34	10	2	0.593573	22.4497	0.568161
mlo4-3	apex	LjRALF34	10	3	0.547455	22.4497	0.568161
wt	distal	LjRALF34	10	1	0.309879	22.4497	0.409813
wt	distal	LjRALF34	10	2	0.361544	22.4497	0.409813
wt	distal	LjRALF34	10	3	0.430662	22.4497	0.409813
wt	distal	LjRALF34	10	4	0.334226	22.4497	0.409813
wt	distal	LjRALF34	10	5	0.609772	22.4497	0.409813
wt	distal	LjRALF34	10	7	0.412794	22.4497	0.409813
mlo4-1	distal	LjRALF34	10	1	0.292211	22.4497	0.471875
mlo4-1	distal	LjRALF34	10	2	0.274442	22.4497	0.471875
mlo4-1	distal	LjRALF34	10	5	0.84897	22.4497	0.471875
mlo4-3	distal	LjRALF34	10	2	0.511666	22.4497	0.478671
mlo4-3	distal	LjRALF34	10	3	0.371542	22.4497	0.478671
mlo4-3	distal	LjRALF34	10	4	0.486689	22.4497	0.478671
mlo4-3	distal	LjRALF34	10	5	0.383265	22.4497	0.478671
mlo4-3	distal	LjRALF34	10	6	0.640191	22.4497	0.478671
wt	distal	LjRALF33	10	1	0.792321	22.4497	0.798647
wt	distal	LjRALF33	10	2	0.913708	22.4497	0.798647
wt	distal	LjRALF33	10	3	0.70243	22.4497	0.798647
wt	distal	LjRALF33	10	4	1.01545	22.4497	0.798647
wt	distal	LjRALF33	10	5	0.856708	22.4497	0.798647
wt	distal	LjRALF33	10	6	0.426233	22.4497	0.798647
wt	distal	LjRALF33	10	7	0.883678	22.4497	0.798647
wt	apex	LjRALF33	10	1	0.650408	22.4497	0.700513
wt	apex	LjRALF33	10	2	0.860964	22.4497	0.700513
wt	apex	LjRALF33	10	3	0.590166	22.4497	0.700513
mlo4-1	distal	LjRALF33	10	1	0.738438	22.4497	0.673226
mlo4-1	distal	LjRALF33	10	2	0.85062	22.4497	0.673226
mlo4-1	distal	LjRALF33	10	3	0.801162	22.4497	0.673226
mlo4-1	distal	LjRALF33	10	4	0.372904	22.4497	0.673226
mlo4-1	distal	LjRALF33	10	5	0.661295	22.4497	0.673226
mlo4-1	distal	LjRALF33	10	6	0.735812	22.4497	0.673226
mlo4-1	distal	LjRALF33	10	7	0.594592	22.4497	0.673226
mlo4-1	distal	LjRALF33	10	8	0.630986	22.4497	0.673226
mlo4-1	apex	LjRALF33	10	1	0.612777	22.4497	0.612777
mlo4-3	distal	LjRALF33	10	1	1.14182	22.4497	1.06688
mlo4-3	distal	LjRALF33	10	2	1.33683	22.4497	1.06688
mlo4-3	distal	LjRALF33	10	3	0.943664	22.4497	1.06688
mlo4-3	distal	LjRALF33	10	4	0.981237	22.4497	1.06688
mlo4-3	distal	LjRALF33	10	5	0.93082	22.4497	1.06688
mlo4-3	apex	LjRALF33	10	1	0.885193	22.4497	0.914246
mlo4-3	apex	LjRALF33	10	2	0.927282	22.4497	0.914246
mlo4-3	apex	LjRALF33	10	3	1.0499	22.4497	0.914246
mlo4-3	apex	LjRALF33	10	4	0.794609	22.4497	0.914246
wt	distal	LjRALF34	1	1	0.192288	22.4663	0.234922
wt	distal	LjRALF34	1	2	0.314234	22.4663	0.234922
wt	distal	LjRALF34	1	3	0.171801	22.4663	0.234922
wt	distal	LjRALF34	1	4	0.265618	22.4663	0.234922
wt	distal	LjRALF34	1	5	0.23067	22.4663	0.234922
wt	apex	LjRALF34	1	1	0.402577	22.4663	0.321629
wt	apex	LjRALF34	1	2	0.219886	22.4663	0.321629
wt	apex	LjRALF34	1	3	0.353821	22.4663	0.321629
wt	apex	LjRALF34	1	4	0.405902	22.4663	0.321629
wt	apex	LjRALF34	1	5	0.110451	22.4663	0.321629
wt	apex	LjRALF34	1	6	0.316069	22.4663	0.321629
wt	apex	LjRALF34	1	8	0.337993	22.4663	0.321629
wt	apex	LjRALF34	1	9	0.426332	22.4663	0.321629
mlo4-1	apex	LjRALF34	1	1	0.293449	22.4663	0.251661
mlo4-1	apex	LjRALF34	1	2	0.253466	22.4663	0.251661
mlo4-1	apex	LjRALF34	1	3	0.170981	22.4663	0.251661
mlo4-1	apex	LjRALF34	1	4	0.23126	22.4663	0.251661
mlo4-1	apex	LjRALF34	1	5	0.190146	22.4663	0.251661
mlo4-1	apex	LjRALF34	1	6	0.348533	22.4663	0.251661
mlo4-1	apex	LjRALF34	1	8	0.273789	22.4663	0.251661
mlo4-3	apex	LjRALF34	1	1	0.253474	22.4663	0.265034
mlo4-3	apex	LjRALF34	1	2	0.263552	22.4663	0.265034
mlo4-3	apex	LjRALF34	1	3	0.263294	22.4663	0.265034
mlo4-3	apex	LjRALF34	1	4	0.281051	22.4663	0.265034
mlo4-3	apex	LjRALF34	1	5	0.243534	22.4663	0.265034
mlo4-3	apex	LjRALF34	1	6	0.298018	22.4663	0.265034
mlo4-3	apex	LjRALF34	1	7	0.252311	22.4663	0.265034
wt	apex	LjRALF34	10	1	0.513762	22.4663	0.550094
wt	apex	LjRALF34	10	4	0.690121	22.4663	0.550094
wt	apex	LjRALF34	10	6	0.563811	22.4663	0.550094
wt	apex	LjRALF34	10	7	0.432681	22.4663	0.550094
mlo4-1	apex	LjRALF34	10	1	0.648866	22.4663	0.480068
mlo4-1	apex	LjRALF34	10	2	0.348649	22.4663	0.480068
mlo4-1	apex	LjRALF34	10	3	0.525191	22.4663	0.480068
mlo4-1	apex	LjRALF34	10	4	0.427745	22.4663	0.480068
mlo4-1	apex	LjRALF34	10	5	0.353464	22.4663	0.480068
mlo4-1	apex	LjRALF34	10	6	0.578501	22.4663	0.480068
mlo4-1	apex	LjRALF34	10	7	0.478058	22.4663	0.480068
mlo4-3	apex	LjRALF34	10	1	0.516122	22.4663	0.550597
mlo4-3	apex	LjRALF34	10	2	0.54765	22.4663	0.550597
mlo4-3	apex	LjRALF34	10	3	0.588019	22.4663	0.550597
wt	distal	LjRALF34	10	1	0.341424	22.4663	0.4303
wt	distal	LjRALF34	10	2	0.35122	22.4663	0.4303
wt	distal	LjRALF34	10	3	0.466079	22.4663	0.4303
wt	distal	LjRALF34	10	4	0.429129	22.4663	0.4303
wt	distal	LjRALF34	10	5	0.558779	22.4663	0.4303
wt	distal	LjRALF34	10	7	0.43517	22.4663	0.4303
mlo4-1	distal	LjRALF34	10	1	0.300427	22.4663	0.482495
mlo4-1	distal	LjRALF34	10	2	0.299507	22.4663	0.482495
mlo4-1	distal	LjRALF34	10	5	0.847552	22.4663	0.482495
mlo4-3	distal	LjRALF34	10	2	0.481087	22.4663	0.478766
mlo4-3	distal	LjRALF34	10	3	0.386421	22.4663	0.478766
mlo4-3	distal	LjRALF34	10	4	0.489075	22.4663	0.478766
mlo4-3	distal	LjRALF34	10	5	0.381584	22.4663	0.478766
mlo4-3	distal	LjRALF34	10	6	0.655664	22.4663	0.478766
wt	distal	LjRALF33	10	1	0.68935	22.4663	0.785676
wt	distal	LjRALF33	10	2	0.907788	22.4663	0.785676
wt	distal	LjRALF33	10	3	0.69508	22.4663	0.785676
wt	distal	LjRALF33	10	4	1.01628	22.4663	0.785676
wt	distal	LjRALF33	10	5	0.862823	22.4663	0.785676
wt	distal	LjRALF33	10	6	0.430596	22.4663	0.785676
wt	distal	LjRALF33	10	7	0.897811	22.4663	0.785676
wt	apex	LjRALF33	10	1	0.622477	22.4663	0.670695
wt	apex	LjRALF33	10	2	0.851452	22.4663	0.670695
wt	apex	LjRALF33	10	3	0.538156	22.4663	0.670695
mlo4-1	distal	LjRALF33	10	1	0.764549	22.4663	0.65873
mlo4-1	distal	LjRALF33	10	2	0.828618	22.4663	0.65873
mlo4-1	distal	LjRALF33	10	3	0.813478	22.4663	0.65873
mlo4-1	distal	LjRALF33	10	4	0.348927	22.4663	0.65873
mlo4-1	distal	LjRALF33	10	5	0.618973	22.4663	0.65873
mlo4-1	distal	LjRALF33	10	6	0.700955	22.4663	0.65873
mlo4-1	distal	LjRALF33	10	7	0.594612	22.4663	0.65873
mlo4-1	distal	LjRALF33	10	8	0.599732	22.4663	0.65873
mlo4-1	apex	LjRALF33	10	1	0.612799	22.4663	0.612799
mlo4-3	distal	LjRALF33	10	1	1.14252	22.4663	1.04882
mlo4-3	distal	LjRALF33	10	2	1.29466	22.4663	1.04882
mlo4-3	distal	LjRALF33	10	3	0.909126	22.4663	1.04882
mlo4-3	distal	LjRALF33	10	4	0.96246	22.4663	1.04882
mlo4-3	distal	LjRALF33	10	5	0.935305	22.4663	1.04882
mlo4-3	apex	LjRALF33	10	1	0.86711	22.4663	0.931079
mlo4-3	apex	LjRALF33	10	2	0.952148	22.4663	0.931079
mlo4-3	apex	LjRALF33	10	3	1.05456	22.4663	0.931079
mlo4-3	apex	LjRALF33	10	4	0.850503	22.4663	0.931079
wt	distal	LjRALF34	1	1	0.211144	22.483	0.236382
wt	distal	LjRALF34	1	2	0.321255	22.483	0.236382
wt	distal	LjRALF34	1	3	0.174656	22.483	0.236382
wt	distal	LjRALF34	1	4	0.253412	22.483	0.236382
wt	distal	LjRALF34	1	5	0.221443	22.483	0.236382
wt	apex	LjRALF34	1	1	0.315316	22.483	0.344036
wt	apex	LjRALF34	1	2	0.227785	22.483	0.344036
wt	apex	LjRALF34	1	3	0.388259	22.483	0.344036
wt	apex	LjRALF34	1	4	0.409799	22.483	0.344036
wt	apex	LjRALF34	1	5	0.345235	22.483	0.344036
wt	apex	LjRALF34	1	6	0.354563	22.483	0.344036
wt	apex	LjRALF34	1	8	0.266061	22.483	0.344036
wt	apex	LjRALF34	1	9	0.445271	22.483	0.344036
mlo4-1	apex	LjRALF34	1	1	0.272136	22.483	0.262829
mlo4-1	apex	LjRALF34	1	2	0.298267	22.483	0.262829
mlo4-1	apex	LjRALF34	1	3	0.216938	22.483	0.262829
mlo4-1	apex	LjRALF34	1	4	0.274812	22.483	0.262829
mlo4-1	apex	LjRALF34	1	5	0.187939	22.483	0.262829
mlo4-1	apex	LjRALF34	1	6	0.337114	22.483	0.262829
mlo4-1	apex	LjRALF34	1	8	0.252595	22.483	0.262829
mlo4-3	apex	LjRALF34	1	1	0.300177	22.483	0.277907
mlo4-3	apex	LjRALF34	1	2	0.282373	22.483	0.277907
mlo4-3	apex	LjRALF34	1	3	0.258288	22.483	0.277907
mlo4-3	apex	LjRALF34	1	4	0.275859	22.483	0.277907
mlo4-3	apex	LjRALF34	1	5	0.239537	22.483	0.277907
mlo4-3	apex	LjRALF34	1	6	0.314096	22.483	0.277907
mlo4-3	apex	LjRALF34	1	7	0.27502	22.483	0.277907
wt	apex	LjRALF34	10	1	0.489505	22.483	0.552322
wt	apex	LjRALF34	10	4	0.70968	22.483	0.552322
wt	apex	LjRALF34	10	6	0.567693	22.483	0.552322
wt	apex	LjRALF34	10	7	0.442411	22.483	0.552322
mlo4-1	apex	LjRALF34	10	1	0.694291	22.483	0.483001
mlo4-1	apex	LjRALF34	10	2	0.336907	22.483	0.483001
mlo4-1	apex	LjRALF34	10	3	0.525204	22.483	0.483001
mlo4-1	apex	LjRALF34	10	4	0.457085	22.483	0.483001
mlo4-1	apex	LjRALF34	10	5	0.322182	22.483	0.483001
mlo4-1	apex	LjRALF34	10	6	0.585869	22.483	0.483001
mlo4-1	apex	LjRALF34	10	7	0.459471	22.483	0.483001
mlo4-3	apex	LjRALF34	10	1	0.516135	22.483	0.567781
mlo4-3	apex	LjRALF34	10	2	0.577306	22.483	0.567781
mlo4-3	apex	LjRALF34	10	3	0.609901	22.483	0.567781
wt	distal	LjRALF34	10	1	0.332818	22.483	0.426134
wt	distal	LjRALF34	10	2	0.351224	22.483	0.426134
wt	distal	LjRALF34	10	3	0.474363	22.483	0.426134
wt	distal	LjRALF34	10	4	0.411302	22.483	0.426134
wt	distal	LjRALF34	10	5	0.523088	22.483	0.426134
wt	distal	LjRALF34	10	7	0.46401	22.483	0.426134
mlo4-1	distal	LjRALF34	10	1	0.310948	22.483	0.471271
mlo4-1	distal	LjRALF34	10	2	0.255991	22.483	0.471271
mlo4-1	distal	LjRALF34	10	5	0.846873	22.483	0.471271
mlo4-3	distal	LjRALF34	10	2	0.507481	22.483	0.477358
mlo4-3	distal	LjRALF34	10	3	0.379089	22.483	0.477358
mlo4-3	distal	LjRALF34	10	4	0.491445	22.483	0.477358
mlo4-3	distal	LjRALF34	10	5	0.353082	22.483	0.477358
mlo4-3	distal	LjRALF34	10	6	0.655691	22.483	0.477358
wt	distal	LjRALF33	10	1	0.752553	22.483	0.790898
wt	distal	LjRALF33	10	2	0.902482	22.483	0.790898
wt	distal	LjRALF33	10	3	0.677411	22.483	0.790898
wt	distal	LjRALF33	10	4	1.01669	22.483	0.790898
wt	distal	LjRALF33	10	5	0.84746	22.483	0.790898
wt	distal	LjRALF33	10	6	0.434898	22.483	0.790898
wt	distal	LjRALF33	10	7	0.904794	22.483	0.790898
wt	apex	LjRALF33	10	1	0.635542	22.483	0.675409
wt	apex	LjRALF33	10	2	0.871593	22.483	0.675409
wt	apex	LjRALF33	10	3	0.519091	22.483	0.675409
mlo4-1	distal	LjRALF33	10	1	0.756054	22.483	0.669355
mlo4-1	distal	LjRALF33	10	2	0.751231	22.483	0.669355
mlo4-1	distal	LjRALF33	10	3	0.814111	22.483	0.669355
mlo4-1	distal	LjRALF33	10	4	0.382142	22.483	0.669355
mlo4-1	distal	LjRALF33	10	5	0.657079	22.483	0.669355
mlo4-1	distal	LjRALF33	10	6	0.770702	22.483	0.669355
mlo4-1	distal	LjRALF33	10	7	0.606796	22.483	0.669355
mlo4-1	distal	LjRALF33	10	8	0.616727	22.483	0.669355
mlo4-1	apex	LjRALF33	10	1	0.639073	22.483	0.639073
mlo4-3	distal	LjRALF33	10	1	1.12624	22.483	1.0614
mlo4-3	distal	LjRALF33	10	2	1.35322	22.483	1.0614
mlo4-3	distal	LjRALF33	10	3	0.934508	22.483	1.0614
mlo4-3	distal	LjRALF33	10	4	0.964527	22.483	1.0614
mlo4-3	distal	LjRALF33	10	5	0.928518	22.483	1.0614
mlo4-3	apex	LjRALF33	10	1	0.874164	22.483	0.934785
mlo4-3	apex	LjRALF33	10	2	0.952241	22.483	0.934785
mlo4-3	apex	LjRALF33	10	3	1.06217	22.483	0.934785
mlo4-3	apex	LjRALF33	10	4	0.850567	22.483	0.934785
wt	distal	LjRALF34	1	1	0.207123	22.4997	0.246479
wt	distal	LjRALF34	1	2	0.329199	22.4997	0.246479
wt	distal	LjRALF34	1	3	0.190697	22.4997	0.246479
wt	distal	LjRALF34	1	4	0.261631	22.4997	0.246479
wt	distal	LjRALF34	1	5	0.243744	22.4997	0.246479
wt	apex	LjRALF34	1	1	0.362516	22.4997	0.307117
wt	apex	LjRALF34	1	2	0.183818	22.4997	0.307117
wt	apex	LjRALF34	1	3	0.377228	22.4997	0.307117
wt	apex	LjRALF34	1	4	0.405915	22.4997	0.307117
wt	apex	LjRALF34	1	5	0.110453	22.4997	0.307117
wt	apex	LjRALF34	1	6	0.270202	22.4997	0.307117
wt	apex	LjRALF34	1	8	0.301526	22.4997	0.307117
wt	apex	LjRALF34	1	9	0.445279	22.4997	0.307117
mlo4-1	apex	LjRALF34	1	1	0.24849	22.4997	0.234312
mlo4-1	apex	LjRALF34	1	2	0.260996	22.4997	0.234312
mlo4-1	apex	LjRALF34	1	3	0.190978	22.4997	0.234312
mlo4-1	apex	LjRALF34	1	4	0.187654	22.4997	0.234312
mlo4-1	apex	LjRALF34	1	5	0.194472	22.4997	0.234312
mlo4-1	apex	LjRALF34	1	6	0.328631	22.4997	0.234312
mlo4-1	apex	LjRALF34	1	8	0.228961	22.4997	0.234312
mlo4-3	apex	LjRALF34	1	1	0.294078	22.4997	0.264647
mlo4-3	apex	LjRALF34	1	2	0.303864	22.4997	0.264647
mlo4-3	apex	LjRALF34	1	3	0.231077	22.4997	0.264647
mlo4-3	apex	LjRALF34	1	4	0.270529	22.4997	0.264647
mlo4-3	apex	LjRALF34	1	5	0.247458	22.4997	0.264647
mlo4-3	apex	LjRALF34	1	6	0.271574	22.4997	0.264647
mlo4-3	apex	LjRALF34	1	7	0.23395	22.4997	0.264647
wt	apex	LjRALF34	10	1	0.481029	22.4997	0.552708
wt	apex	LjRALF34	10	4	0.692351	22.4997	0.552708
wt	apex	LjRALF34	10	6	0.614799	22.4997	0.552708
wt	apex	LjRALF34	10	7	0.422656	22.4997	0.552708
mlo4-1	apex	LjRALF34	10	1	0.675673	22.4997	0.488913
mlo4-1	apex	LjRALF34	10	2	0.359895	22.4997	0.488913
mlo4-1	apex	LjRALF34	10	3	0.534157	22.4997	0.488913
mlo4-1	apex	LjRALF34	10	4	0.462148	22.4997	0.488913
mlo4-1	apex	LjRALF34	10	5	0.304921	22.4997	0.488913
mlo4-1	apex	LjRALF34	10	6	0.585888	22.4997	0.488913
mlo4-1	apex	LjRALF34	10	7	0.499708	22.4997	0.488913
mlo4-3	apex	LjRALF34	10	1	0.480701	22.4997	0.540515
mlo4-3	apex	LjRALF34	10	2	0.552786	22.4997	0.540515
mlo4-3	apex	LjRALF34	10	3	0.588059	22.4997	0.540515
wt	distal	LjRALF34	10	1	0.337163	22.4997	0.420994
wt	distal	LjRALF34	10	2	0.361557	22.4997	0.420994
wt	distal	LjRALF34	10	3	0.512953	22.4997	0.420994
wt	distal	LjRALF34	10	4	0.456744	22.4997	0.420994
wt	distal	LjRALF34	10	5	0.454172	22.4997	0.420994
wt	distal	LjRALF34	10	7	0.403376	22.4997	0.420994
mlo4-1	distal	LjRALF34	10	1	0.310951	22.4997	0.475189
mlo4-1	distal	LjRALF34	10	2	0.283118	22.4997	0.475189
mlo4-1	distal	LjRALF34	10	5	0.831498	22.4997	0.475189
mlo4-3	distal	LjRALF34	10	2	0.48565	22.4997	0.490669
mlo4-3	distal	LjRALF34	10	3	0.393582	22.4997	0.490669
mlo4-3	distal	LjRALF34	10	4	0.48433	22.4997	0.490669
mlo4-3	distal	LjRALF34	10	5	0.381593	22.4997	0.490669
mlo4-3	distal	LjRALF34	10	6	0.708189	22.4997	0.490669
wt	distal	LjRALF33	10	1	0.6757	22.4997	0.782229
wt	distal	LjRALF33	10	2	0.920547	22.4997	0.782229
wt	distal	LjRALF33	10	3	0.690156	22.4997	0.782229
wt	distal	LjRALF33	10	4	1.02035	22.4997	0.782229
wt	distal	LjRALF33	10	5	0.854394	22.4997	0.782229
wt	distal	LjRALF33	10	6	0.453533	22.4997	0.782229
wt	distal	LjRALF33	10	7	0.860916	22.4997	0.782229
wt	apex	LjRALF33	10	1	0.650484	22.4997	0.670159
wt	apex	LjRALF33	10	2	0.847481	22.4997	0.670159
wt	apex	LjRALF33	10	3	0.512513	22.4997	0.670159
mlo4-1	distal	LjRALF33	10	1	0.7747	22.4997	0.650837
mlo4-1	distal	LjRALF33	10	2	0.740713	22.4997	0.650837
mlo4-1	distal	LjRALF33	10	3	0.817042	22.4997	0.650837
mlo4-1	distal	LjRALF33	10	4	0.377058	22.4997	0.650837
mlo4-1	distal	LjRALF33	10	5	0.646251	22.4997	0.650837
mlo4-1	distal	LjRALF33	10	6	0.657649	22.4997	0.650837
mlo4-1	distal	LjRALF33	10	7	0.578618	22.4997	0.650837
mlo4-1	distal	LjRALF33	10	8	0.614666	22.4997	0.650837
mlo4-1	apex	LjRALF33	10	1	0.573482	22.4997	0.573482
mlo4-3	distal	LjRALF33	10	1	1.12587	22.4997	1.04149
mlo4-3	distal	LjRALF33	10	2	1.26801	22.4997	1.04149
mlo4-3	distal	LjRALF33	10	3	0.938855	22.4997	1.04149
mlo4-3	distal	LjRALF33	10	4	0.951278	22.4997	1.04149
mlo4-3	distal	LjRALF33	10	5	0.92344	22.4997	1.04149
mlo4-3	apex	LjRALF33	10	1	0.863723	22.4997	0.958018
mlo4-3	apex	LjRALF33	10	2	1.0322	22.4997	0.958018
mlo4-3	apex	LjRALF33	10	3	1.05452	22.4997	0.958018
mlo4-3	apex	LjRALF33	10	4	0.881627	22.4997	0.958018
wt	distal	LjRALF34	1	1	0.180861	22.5163	0.239295
wt	distal	LjRALF34	1	2	0.328084	22.5163	0.239295
wt	distal	LjRALF34	1	3	0.156589	22.5163	0.239295
wt	distal	LjRALF34	1	4	0.259608	22.5163	0.239295
wt	distal	LjRALF34	1	5	0.271332	22.5163	0.239295
wt	apex	LjRALF34	1	1	0.340015	22.5163	0.322698
wt	apex	LjRALF34	1	2	0.2158	22.5163	0.322698
wt	apex	LjRALF34	1	3	0.328305	22.5163	0.322698
wt	apex	LjRALF34	1	4	0.377105	22.5163	0.322698
wt	apex	LjRALF34	1	5	0.260717	22.5163	0.322698
wt	apex	LjRALF34	1	6	0.359	22.5163	0.322698
wt	apex	LjRALF34	1	8	0.301529	22.5163	0.322698
wt	apex	LjRALF34	1	9	0.399112	22.5163	0.322698
mlo4-1	apex	LjRALF34	1	1	0.27214	22.5163	0.26227
mlo4-1	apex	LjRALF34	1	2	0.313383	22.5163	0.26227
mlo4-1	apex	LjRALF34	1	3	0.190979	22.5163	0.26227
mlo4-1	apex	LjRALF34	1	4	0.249805	22.5163	0.26227
mlo4-1	apex	LjRALF34	1	5	0.198679	22.5163	0.26227
mlo4-1	apex	LjRALF34	1	6	0.345332	22.5163	0.26227
mlo4-1	apex	LjRALF34	1	8	0.265568	22.5163	0.26227
mlo4-3	apex	LjRALF34	1	1	0.344088	22.5163	0.268878
mlo4-3	apex	LjRALF34	1	2	0.295511	22.5163	0.268878
mlo4-3	apex	LjRALF34	1	3	0.191776	22.5163	0.268878
mlo4-3	apex	LjRALF34	1	4	0.288616	22.5163	0.268878
mlo4-3	apex	LjRALF34	1	5	0.24746	22.5163	0.268878
mlo4-3	apex	LjRALF34	1	6	0.280746	22.5163	0.268878
mlo4-3	apex	LjRALF34	1	7	0.233952	22.5163	0.268878
wt	apex	LjRALF34	10	1	0.536511	22.5163	0.551006
wt	apex	LjRALF34	10	4	0.690654	22.5163	0.551006
wt	apex	LjRALF34	10	6	0.575349	22.5163	0.551006
wt	apex	LjRALF34	10	7	0.401512	22.5163	0.551006
mlo4-1	apex	LjRALF34	10	1	0.69269	22.5163	0.482184
mlo4-1	apex	LjRALF34	10	2	0.35769	22.5163	0.482184
mlo4-1	apex	LjRALF34	10	3	0.511392	22.5163	0.482184
mlo4-1	apex	LjRALF34	10	4	0.45964	22.5163	0.482184
mlo4-1	apex	LjRALF34	10	5	0.276361	22.5163	0.482184
mlo4-1	apex	LjRALF34	10	6	0.60371	22.5163	0.482184
mlo4-1	apex	LjRALF34	10	7	0.473807	22.5163	0.482184
mlo4-3	apex	LjRALF34	10	1	0.516158	22.5163	0.563123
mlo4-3	apex	LjRALF34	10	2	0.598183	22.5163	0.563123
mlo4-3	apex	LjRALF34	10	3	0.575027	22.5163	0.563123
wt	distal	LjRALF34	10	1	0.328406	22.5163	0.416609
wt	distal	LjRALF34	10	2	0.361562	22.5163	0.416609
wt	distal	LjRALF34	10	3	0.505587	22.5163	0.416609
wt	distal	LjRALF34	10	4	0.405126	22.5163	0.416609
wt	distal	LjRALF34	10	5	0.451103	22.5163	0.416609
wt	distal	LjRALF34	10	7	0.447873	22.5163	0.416609
mlo4-1	distal	LjRALF34	10	1	0.274843	22.5163	0.452108
mlo4-1	distal	LjRALF34	10	2	0.246118	22.5163	0.452108
mlo4-1	distal	LjRALF34	10	5	0.835363	22.5163	0.452108
mlo4-3	distal	LjRALF34	10	2	0.45743	22.5163	0.460447
mlo4-3	distal	LjRALF34	10	3	0.355828	22.5163	0.460447
mlo4-3	distal	LjRALF34	10	4	0.467098	22.5163	0.460447
mlo4-3	distal	LjRALF34	10	5	0.351204	22.5163	0.460447
mlo4-3	distal	LjRALF34	10	6	0.670675	22.5163	0.460447
wt	distal	LjRALF33	10	1	0.73453	22.5163	0.798444
wt	distal	LjRALF33	10	2	0.912703	22.5163	0.798444
wt	distal	LjRALF33	10	3	0.70742	22.5163	0.798444
wt	distal	LjRALF33	10	4	1.02344	22.5163	0.798444
wt	distal	LjRALF33	10	5	0.869008	22.5163	0.798444
wt	distal	LjRALF33	10	6	0.447454	22.5163	0.798444
wt	distal	LjRALF33	10	7	0.894551	22.5163	0.798444
wt	apex	LjRALF33	10	1	0.656115	22.5163	0.687194
wt	apex	LjRALF33	10	2	0.873518	22.5163	0.687194
wt	apex	LjRALF33	10	3	0.531948	22.5163	0.687194
mlo4-1	distal	LjRALF33	10	1	0.766375	22.5163	0.662061
mlo4-1	distal	LjRALF33	10	2	0.77179	22.5163	0.662061
mlo4-1	distal	LjRALF33	10	3	0.807839	22.5163	0.662061
mlo4-1	distal	LjRALF33	10	4	0.383159	22.5163	0.662061
mlo4-1	distal	LjRALF33	10	5	0.66352	22.5163	0.662061
mlo4-1	distal	LjRALF33	10	6	0.735962	22.5163	0.662061
mlo4-1	distal	LjRALF33	10	7	0.55947	22.5163	0.662061
mlo4-1	distal	LjRALF33	10	8	0.608372	22.5163	0.662061
mlo4-1	apex	LjRALF33	10	1	0.600165	22.5163	0.600165
mlo4-3	distal	LjRALF33	10	1	1.14827	22.5163	1.06245
mlo4-3	distal	LjRALF33	10	2	1.33479	22.5163	1.06245
mlo4-3	distal	LjRALF33	10	3	0.935539	22.5163	1.06245
mlo4-3	distal	LjRALF33	10	4	0.968362	22.5163	1.06245
mlo4-3	distal	LjRALF33	10	5	0.92531	22.5163	1.06245
mlo4-3	apex	LjRALF33	10	1	0.848559	22.5163	0.911282
mlo4-3	apex	LjRALF33	10	2	0.94018	22.5163	0.911282
mlo4-3	apex	LjRALF33	10	3	1.06154	22.5163	0.911282
mlo4-3	apex	LjRALF33	10	4	0.794847	22.5163	0.911282
wt	distal	LjRALF34	1	1	0.192291	22.533	0.242493
wt	distal	LjRALF34	1	2	0.3247	22.533	0.242493
wt	distal	LjRALF34	1	3	0.20052	22.533	0.242493
wt	distal	LjRALF34	1	4	0.247033	22.533	0.242493
wt	distal	LjRALF34	1	5	0.247921	22.533	0.242493
wt	apex	LjRALF34	1	1	0.315326	22.533	0.344788
wt	apex	LjRALF34	1	2	0.219893	22.533	0.344788
wt	apex	LjRALF34	1	3	0.428814	22.533	0.344788
wt	apex	LjRALF34	1	4	0.381412	22.533	0.344788
wt	apex	LjRALF34	1	5	0.333068	22.533	0.344788
wt	apex	LjRALF34	1	6	0.371868	22.533	0.344788
wt	apex	LjRALF34	1	8	0.294871	22.533	0.344788
wt	apex	LjRALF34	1	9	0.413053	22.533	0.344788
mlo4-1	apex	LjRALF34	1	1	0.272142	22.533	0.249523
mlo4-1	apex	LjRALF34	1	2	0.295131	22.533	0.249523
mlo4-1	apex	LjRALF34	1	3	0.170986	22.533	0.249523
mlo4-1	apex	LjRALF34	1	4	0.199586	22.533	0.249523
mlo4-1	apex	LjRALF34	1	5	0.216342	22.533	0.249523
mlo4-1	apex	LjRALF34	1	6	0.326906	22.533	0.249523
mlo4-1	apex	LjRALF34	1	8	0.26557	22.533	0.249523
mlo4-3	apex	LjRALF34	1	1	0.274729	22.533	0.265651
mlo4-3	apex	LjRALF34	1	2	0.277825	22.533	0.265651
mlo4-3	apex	LjRALF34	1	3	0.23108	22.533	0.265651
mlo4-3	apex	LjRALF34	1	4	0.267815	22.533	0.265651
mlo4-3	apex	LjRALF34	1	5	0.251308	22.533	0.265651
mlo4-3	apex	LjRALF34	1	6	0.298028	22.533	0.265651
mlo4-3	apex	LjRALF34	1	7	0.258776	22.533	0.265651
wt	apex	LjRALF34	10	1	0.543794	22.533	0.57211
wt	apex	LjRALF34	10	4	0.72169	22.533	0.57211
wt	apex	LjRALF34	10	6	0.561936	22.533	0.57211
wt	apex	LjRALF34	10	7	0.461021	22.533	0.57211
mlo4-1	apex	LjRALF34	10	1	0.689376	22.533	0.478323
mlo4-1	apex	LjRALF34	10	2	0.334503	22.533	0.478323
mlo4-1	apex	LjRALF34	10	3	0.497	22.533	0.478323
mlo4-1	apex	LjRALF34	10	4	0.427778	22.533	0.478323
mlo4-1	apex	LjRALF34	10	5	0.326321	22.533	0.478323
mlo4-1	apex	LjRALF34	10	6	0.595182	22.533	0.478323
mlo4-1	apex	LjRALF34	10	7	0.478099	22.533	0.478323
mlo4-3	apex	LjRALF34	10	1	0.540605	22.533	0.561456
mlo4-3	apex	LjRALF34	10	2	0.539929	22.533	0.561456
mlo4-3	apex	LjRALF34	10	3	0.603834	22.533	0.561456
wt	distal	LjRALF34	10	1	0.332828	22.533	0.408227
wt	distal	LjRALF34	10	2	0.329253	22.533	0.408227
wt	distal	LjRALF34	10	3	0.505598	22.533	0.408227
wt	distal	LjRALF34	10	4	0.378944	22.533	0.408227
wt	distal	LjRALF34	10	5	0.46325	22.533	0.408227
wt	distal	LjRALF34	10	7	0.439485	22.533	0.408227
mlo4-1	distal	LjRALF34	10	1	0.268734	22.533	0.456348
mlo4-1	distal	LjRALF34	10	2	0.274453	22.533	0.456348
mlo4-1	distal	LjRALF34	10	5	0.825859	22.533	0.456348
mlo4-3	distal	LjRALF34	10	2	0.453732	22.533	0.455535
mlo4-3	distal	LjRALF34	10	3	0.3476	22.533	0.455535
mlo4-3	distal	LjRALF34	10	4	0.472126	22.533	0.455535
mlo4-3	distal	LjRALF34	10	5	0.358676	22.533	0.455535
mlo4-3	distal	LjRALF34	10	6	0.645541	22.533	0.455535
wt	distal	LjRALF33	10	1	0.73457	22.533	0.788439
wt	distal	LjRALF33	10	2	0.897969	22.533	0.788439
wt	distal	LjRALF33	10	3	0.671013	22.533	0.788439
wt	distal	LjRALF33	10	4	1.01433	22.533	0.788439
wt	distal	LjRALF33	10	5	0.858467	22.533	0.788439
wt	distal	LjRALF33	10	6	0.463445	22.533	0.788439
wt	distal	LjRALF33	10	7	0.879283	22.533	0.788439
wt	apex	LjRALF33	10	1	0.629741	22.533	0.657286
wt	apex	LjRALF33	10	2	0.857264	22.533	0.657286
wt	apex	LjRALF33	10	3	0.484855	22.533	0.657286
mlo4-1	distal	LjRALF33	10	1	0.756188	22.533	0.667321
mlo4-1	distal	LjRALF33	10	2	0.837752	22.533	0.667321
mlo4-1	distal	LjRALF33	10	3	0.827946	22.533	0.667321
mlo4-1	distal	LjRALF33	10	4	0.368725	22.533	0.667321
mlo4-1	distal	LjRALF33	10	5	0.673994	22.533	0.667321
mlo4-1	distal	LjRALF33	10	6	0.731169	22.533	0.667321
mlo4-1	distal	LjRALF33	10	7	0.549531	22.533	0.667321
mlo4-1	distal	LjRALF33	10	8	0.593264	22.533	0.667321
mlo4-1	apex	LjRALF33	10	1	0.604463	22.533	0.604463
mlo4-3	distal	LjRALF33	10	1	1.15623	22.533	1.07886
mlo4-3	distal	LjRALF33	10	2	1.38492	22.533	1.07886
mlo4-3	distal	LjRALF33	10	3	0.939881	22.533	1.07886
mlo4-3	distal	LjRALF33	10	4	0.975685	22.533	1.07886
mlo4-3	distal	LjRALF33	10	5	0.937577	22.533	1.07886
mlo4-3	apex	LjRALF33	10	1	0.833896	22.533	0.931965
mlo4-3	apex	LjRALF33	10	2	1.02158	22.533	0.931965
mlo4-3	apex	LjRALF33	10	3	1.06584	22.533	0.931965
mlo4-3	apex	LjRALF33	10	4	0.806542	22.533	0.931965
wt	distal	LjRALF34	1	1	0.168589	22.5497	0.238051
wt	distal	LjRALF34	1	2	0.322419	22.5497	0.238051
wt	distal	LjRALF34	1	3	0.198124	22.5497	0.238051
wt	distal	LjRALF34	1	4	0.261636	22.5497	0.238051
wt	distal	LjRALF34	1	5	0.239487	22.5497	0.238051
wt	apex	LjRALF34	1	1	0.256433	22.5497	0.3315
wt	apex	LjRALF34	1	2	0.242589	22.5497	0.3315
wt	apex	LjRALF34	1	3	0.398916	22.5497	0.3315
wt	apex	LjRALF34	1	4	0.428546	22.5497	0.3315
wt	apex	LjRALF34	1	5	0.292444	22.5497	0.3315
wt	apex	LjRALF34	1	6	0.367652	22.5497	0.3315
wt	apex	LjRALF34	1	8	0.28094	22.5497	0.3315
wt	apex	LjRALF34	1	9	0.384481	22.5497	0.3315
mlo4-1	apex	LjRALF34	1	1	0.287574	22.5497	0.252091
mlo4-1	apex	LjRALF34	1	2	0.257274	22.5497	0.252091
mlo4-1	apex	LjRALF34	1	3	0.20873	22.5497	0.252091
mlo4-1	apex	LjRALF34	1	4	0.210761	22.5497	0.252091
mlo4-1	apex	LjRALF34	1	5	0.200744	22.5497	0.252091
mlo4-1	apex	LjRALF34	1	6	0.346951	22.5497	0.252091
mlo4-1	apex	LjRALF34	1	8	0.252602	22.5497	0.252091
mlo4-3	apex	LjRALF34	1	1	0.311931	22.5497	0.265442
mlo4-3	apex	LjRALF34	1	2	0.263563	22.5497	0.265442
mlo4-3	apex	LjRALF34	1	3	0.236851	22.5497	0.265442
mlo4-3	apex	LjRALF34	1	4	0.288624	22.5497	0.265442
mlo4-3	apex	LjRALF34	1	5	0.208974	22.5497	0.265442
mlo4-3	apex	LjRALF34	1	6	0.29803	22.5497	0.265442
mlo4-3	apex	LjRALF34	1	7	0.250123	22.5497	0.265442
wt	apex	LjRALF34	10	1	0.513825	22.5497	0.552157
wt	apex	LjRALF34	10	4	0.718063	22.5497	0.552157
wt	apex	LjRALF34	10	6	0.55406	22.5497	0.552157
wt	apex	LjRALF34	10	7	0.422677	22.5497	0.552157
mlo4-1	apex	LjRALF34	10	1	0.692755	22.5497	0.478754
mlo4-1	apex	LjRALF34	10	2	0.359907	22.5497	0.478754
mlo4-1	apex	LjRALF34	10	3	0.511416	22.5497	0.478754
mlo4-1	apex	LjRALF34	10	4	0.462174	22.5497	0.478754
mlo4-1	apex	LjRALF34	10	5	0.281385	22.5497	0.478754
mlo4-1	apex	LjRALF34	10	6	0.579655	22.5497	0.478754
mlo4-1	apex	LjRALF34	10	7	0.463983	22.5497	0.478754
mlo4-3	apex	LjRALF34	10	1	0.556053	22.5497	0.578968
mlo4-3	apex	LjRALF34	10	2	0.595957	22.5497	0.578968
mlo4-3	apex	LjRALF34	10	3	0.584894	22.5497	0.578968
wt	distal	LjRALF34	10	1	0.314661	22.5497	0.444735
wt	distal	LjRALF34	10	2	0.351241	22.5497	0.444735
wt	distal	LjRALF34	10	3	0.51299	22.5497	0.444735
wt	distal	LjRALF34	10	4	0.456765	22.5497	0.444735
wt	distal	LjRALF34	10	5	0.629357	22.5497	0.444735
wt	distal	LjRALF34	10	7	0.403398	22.5497	0.444735
mlo4-1	distal	LjRALF34	10	1	0.318553	22.5497	0.473873
mlo4-1	distal	LjRALF34	10	2	0.274455	22.5497	0.473873
mlo4-1	distal	LjRALF34	10	5	0.828612	22.5497	0.473873
mlo4-3	distal	LjRALF34	10	2	0.441061	22.5497	0.4641
mlo4-3	distal	LjRALF34	10	3	0.386446	22.5497	0.4641
mlo4-3	distal	LjRALF34	10	4	0.438027	22.5497	0.4641
mlo4-3	distal	LjRALF34	10	5	0.351212	22.5497	0.4641
mlo4-3	distal	LjRALF34	10	6	0.703753	22.5497	0.4641
wt	distal	LjRALF33	10	1	0.722159	22.5497	0.789578
wt	distal	LjRALF33	10	2	0.91684	22.5497	0.789578
wt	distal	LjRALF33	10	3	0.692754	22.5497	0.789578
wt	distal	LjRALF33	10	4	1.01716	22.5497	0.789578
wt	distal	LjRALF33	10	5	0.843336	22.5497	0.789578
wt	distal	LjRALF33	10	6	0.441264	22.5497	0.789578
wt	distal	LjRALF33	10	7	0.893534	22.5497	0.789578
wt	apex	LjRALF33	10	1	0.610379	22.5497	0.679861
wt	apex	LjRALF33	10	2	0.84992	22.5497	0.679861
wt	apex	LjRALF33	10	3	0.579283	22.5497	0.679861
mlo4-1	distal	LjRALF33	10	1	0.759666	22.5497	0.655033
mlo4-1	distal	LjRALF33	10	2	0.719018	22.5497	0.655033
mlo4-1	distal	LjRALF33	10	3	0.819501	22.5497	0.655033
mlo4-1	distal	LjRALF33	10	4	0.380138	22.5497	0.655033
mlo4-1	distal	LjRALF33	10	5	0.65288	22.5497	0.655033
mlo4-1	distal	LjRALF33	10	6	0.718908	22.5497	0.655033
mlo4-1	distal	LjRALF33	10	7	0.569205	22.5497	0.655033
mlo4-1	distal	LjRALF33	10	8	0.620952	22.5497	0.655033
mlo4-1	apex	LjRALF33	10	1	0.619113	22.5497	0.619113
mlo4-3	distal	LjRALF33	10	1	1.11008	22.5497	1.0691
mlo4-3	distal	LjRALF33	10	2	1.41803	22.5497	1.0691
mlo4-3	distal	LjRALF33	10	3	0.915759	22.5497	1.0691
mlo4-3	distal	LjRALF33	10	4	0.97385	22.5497	1.0691
mlo4-3	distal	LjRALF33	10	5	0.927797	22.5497	1.0691
mlo4-3	apex	LjRALF33	10	1	0.870073	22.5497	0.933492
mlo4-3	apex	LjRALF33	10	2	0.915076	22.5497	0.933492
mlo4-3	apex	LjRALF33	10	3	1.05703	22.5497	0.933492
mlo4-3	apex	LjRALF33	10	4	0.891788	22.5497	0.933492
wt	distal	LjRALF34	1	1	0.176064	22.5663	0.235039
wt	distal	LjRALF34	1	2	0.33254	22.5663	0.235039
wt	distal	LjRALF34	1	3	0.1829	22.5663	0.235039
wt	distal	LjRALF34	1	4	0.25757	22.5663	0.235039
wt	distal	LjRALF34	1	5	0.22612	22.5663	0.235039
wt	apex	LjRALF34	1	1	0.315331	22.5663	0.327782
wt	apex	LjRALF34	1	2	0.202885	22.5663	0.327782
wt	apex	LjRALF34	1	3	0.284709	22.5663	0.327782
wt	apex	LjRALF34	1	4	0.4249	22.5663	0.327782
wt	apex	LjRALF34	1	5	0.320279	22.5663	0.327782
wt	apex	LjRALF34	1	6	0.340826	22.5663	0.327782
wt	apex	LjRALF34	1	8	0.288017	22.5663	0.327782
wt	apex	LjRALF34	1	9	0.445307	22.5663	0.327782
mlo4-1	apex	LjRALF34	1	1	0.2992	22.5663	0.256034
mlo4-1	apex	LjRALF34	1	2	0.298279	22.5663	0.256034
mlo4-1	apex	LjRALF34	1	3	0.181311	22.5663	0.256034
mlo4-1	apex	LjRALF34	1	4	0.210762	22.5663	0.256034
mlo4-1	apex	LjRALF34	1	5	0.221835	22.5663	0.256034
mlo4-1	apex	LjRALF34	1	6	0.342091	22.5663	0.256034
mlo4-1	apex	LjRALF34	1	8	0.238761	22.5663	0.256034
mlo4-3	apex	LjRALF34	1	1	0.317595	22.5663	0.26671
mlo4-3	apex	LjRALF34	1	2	0.284627	22.5663	0.26671
mlo4-3	apex	LjRALF34	1	3	0.218958	22.5663	0.26671
mlo4-3	apex	LjRALF34	1	4	0.283624	22.5663	0.26671
mlo4-3	apex	LjRALF34	1	5	0.243543	22.5663	0.26671
mlo4-3	apex	LjRALF34	1	6	0.289558	22.5663	0.26671
mlo4-3	apex	LjRALF34	1	7	0.229067	22.5663	0.26671
wt	apex	LjRALF34	10	1	0.463426	22.5663	0.567011
wt	apex	LjRALF34	10	4	0.717282	22.5663	0.567011
wt	apex	LjRALF34	10	6	0.59202	22.5663	0.567011
wt	apex	LjRALF34	10	7	0.495317	22.5663	0.567011
mlo4-1	apex	LjRALF34	10	1	0.715572	22.5663	0.477775
mlo4-1	apex	LjRALF34	10	2	0.334511	22.5663	0.477775
mlo4-1	apex	LjRALF34	10	3	0.506693	22.5663	0.477775
mlo4-1	apex	LjRALF34	10	4	0.433337	22.5663	0.477775
mlo4-1	apex	LjRALF34	10	5	0.300412	22.5663	0.477775
mlo4-1	apex	LjRALF34	10	6	0.584402	22.5663	0.477775
mlo4-1	apex	LjRALF34	10	7	0.469497	22.5663	0.477775
mlo4-3	apex	LjRALF34	10	1	0.451476	22.5663	0.532252
mlo4-3	apex	LjRALF34	10	2	0.570196	22.5663	0.532252
mlo4-3	apex	LjRALF34	10	3	0.575084	22.5663	0.532252
wt	distal	LjRALF34	10	1	0.341446	22.5663	0.429614
wt	distal	LjRALF34	10	2	0.292089	22.5663	0.429614
wt	distal	LjRALF34	10	3	0.457653	22.5663	0.429614
wt	distal	LjRALF34	10	4	0.434891	22.5663	0.429614
wt	distal	LjRALF34	10	5	0.607882	22.5663	0.429614
wt	distal	LjRALF34	10	7	0.443726	22.5663	0.429614
mlo4-1	distal	LjRALF34	10	1	0.308375	22.5663	0.481721
mlo4-1	distal	LjRALF34	10	2	0.291471	22.5663	0.481721
mlo4-1	distal	LjRALF34	10	5	0.845317	22.5663	0.481721
mlo4-3	distal	LjRALF34	10	2	0.4265	22.5663	0.447993
mlo4-3	distal	LjRALF34	10	3	0.371576	22.5663	0.447993
mlo4-3	distal	LjRALF34	10	4	0.438034	22.5663	0.447993
mlo4-3	distal	LjRALF34	10	5	0.353103	22.5663	0.447993
mlo4-3	distal	LjRALF34	10	6	0.650749	22.5663	0.447993
wt	distal	LjRALF33	10	1	0.715847	22.5663	0.787425
wt	distal	LjRALF33	10	2	0.923495	22.5663	0.787425
wt	distal	LjRALF33	10	3	0.680141	22.5663	0.787425
wt	distal	LjRALF33	10	4	1.0204	22.5663	0.787425
wt	distal	LjRALF33	10	5	0.839719	22.5663	0.787425
wt	distal	LjRALF33	10	6	0.430644	22.5663	0.787425
wt	distal	LjRALF33	10	7	0.901725	22.5663	0.787425
wt	apex	LjRALF33	10	1	0.606663	22.5663	0.669604
wt	apex	LjRALF33	10	2	0.857762	22.5663	0.669604
wt	apex	LjRALF33	10	3	0.544386	22.5663	0.669604
mlo4-1	distal	LjRALF33	10	1	0.751079	22.5663	0.661554
mlo4-1	distal	LjRALF33	10	2	0.786769	22.5663	0.661554
mlo4-1	distal	LjRALF33	10	3	0.844138	22.5663	0.661554
mlo4-1	distal	LjRALF33	10	4	0.364464	22.5663	0.661554
mlo4-1	distal	LjRALF33	10	5	0.628401	22.5663	0.661554
mlo4-1	distal	LjRALF33	10	6	0.738478	22.5663	0.661554
mlo4-1	distal	LjRALF33	10	7	0.596963	22.5663	0.661554
mlo4-1	distal	LjRALF33	10	8	0.582139	22.5663	0.661554
mlo4-1	apex	LjRALF33	10	1	0.61084	22.5663	0.61084
mlo4-3	distal	LjRALF33	10	1	1.1303	22.5663	1.06739
mlo4-3	distal	LjRALF33	10	2	1.41252	22.5663	1.06739
mlo4-3	distal	LjRALF33	10	3	0.926337	22.5663	1.06739
mlo4-3	distal	LjRALF33	10	4	0.95138	22.5663	1.06739
mlo4-3	distal	LjRALF33	10	5	0.916404	22.5663	1.06739
mlo4-3	apex	LjRALF33	10	1	0.871889	22.5663	0.925262
mlo4-3	apex	LjRALF33	10	2	0.927942	22.5663	0.925262
mlo4-3	apex	LjRALF33	10	3	1.06106	22.5663	0.925262
mlo4-3	apex	LjRALF33	10	4	0.840159	22.5663	0.925262
wt	distal	LjRALF34	1	1	0.187813	22.583	0.232227
wt	distal	LjRALF34	1	2	0.321275	22.583	0.232227
wt	distal	LjRALF34	1	3	0.165923	22.583	0.232227
wt	distal	LjRALF34	1	4	0.238199	22.583	0.232227
wt	distal	LjRALF34	1	5	0.247925	22.583	0.232227
wt	apex	LjRALF34	1	1	0.362533	22.583	0.340185
wt	apex	LjRALF34	1	2	0.215808	22.583	0.340185
wt	apex	LjRALF34	1	3	0.388278	22.583	0.340185
wt	apex	LjRALF34	1	4	0.42121	22.583	0.340185
wt	apex	LjRALF34	1	5	0.242898	22.583	0.340185
wt	apex	LjRALF34	1	6	0.350082	22.583	0.340185
wt	apex	LjRALF34	1	8	0.301539	22.583	0.340185
wt	apex	LjRALF34	1	9	0.439132	22.583	0.340185
mlo4-1	apex	LjRALF34	1	1	0.284578	22.583	0.251879
mlo4-1	apex	LjRALF34	1	2	0.249612	22.583	0.251879
mlo4-1	apex	LjRALF34	1	3	0.253138	22.583	0.251879
mlo4-1	apex	LjRALF34	1	4	0.210764	22.583	0.251879
mlo4-1	apex	LjRALF34	1	5	0.192334	22.583	0.251879
mlo4-1	apex	LjRALF34	1	6	0.3388	22.583	0.251879
mlo4-1	apex	LjRALF34	1	8	0.233927	22.583	0.251879
mlo4-3	apex	LjRALF34	1	1	0.281377	22.583	0.265892
mlo4-3	apex	LjRALF34	1	2	0.27318	22.583	0.265892
mlo4-3	apex	LjRALF34	1	3	0.236855	22.583	0.265892
mlo4-3	apex	LjRALF34	1	4	0.256539	22.583	0.265892
mlo4-3	apex	LjRALF34	1	5	0.266022	22.583	0.265892
mlo4-3	apex	LjRALF34	1	6	0.306211	22.583	0.265892
mlo4-3	apex	LjRALF34	1	7	0.241061	22.583	0.265892
wt	apex	LjRALF34	10	1	0.444769	22.583	0.542264
wt	apex	LjRALF34	10	4	0.735791	22.583	0.542264
wt	apex	LjRALF34	10	6	0.546035	22.583	0.542264
wt	apex	LjRALF34	10	7	0.442459	22.583	0.542264
mlo4-1	apex	LjRALF34	10	1	0.689475	22.583	0.479275
mlo4-1	apex	LjRALF34	10	2	0.344043	22.583	0.479275
mlo4-1	apex	LjRALF34	10	3	0.534222	22.583	0.479275
mlo4-1	apex	LjRALF34	10	4	0.424991	22.583	0.479275
mlo4-1	apex	LjRALF34	10	5	0.317998	22.583	0.479275
mlo4-1	apex	LjRALF34	10	6	0.58806	22.583	0.479275
mlo4-1	apex	LjRALF34	10	7	0.456134	22.583	0.479275
mlo4-3	apex	LjRALF34	10	1	0.578118	22.583	0.587257
mlo4-3	apex	LjRALF34	10	2	0.589128	22.583	0.587257
mlo4-3	apex	LjRALF34	10	3	0.594524	22.583	0.587257
wt	distal	LjRALF34	10	1	0.349779	22.583	0.431232
wt	distal	LjRALF34	10	2	0.371521	22.583	0.431232
wt	distal	LjRALF34	10	3	0.390674	22.583	0.431232
wt	distal	LjRALF34	10	4	0.472265	22.583	0.431232
wt	distal	LjRALF34	10	5	0.572271	22.583	0.431232
wt	distal	LjRALF34	10	7	0.430879	22.583	0.431232
mlo4-1	distal	LjRALF34	10	1	0.33773	22.583	0.477706
mlo4-1	distal	LjRALF34	10	2	0.256003	22.583	0.477706
mlo4-1	distal	LjRALF34	10	5	0.839384	22.583	0.477706
mlo4-3	distal	LjRALF34	10	2	0.411203	22.583	0.436294
mlo4-3	distal	LjRALF34	10	3	0.339111	22.583	0.436294
mlo4-3	distal	LjRALF34	10	4	0.446244	22.583	0.436294
mlo4-3	distal	LjRALF34	10	5	0.360523	22.583	0.436294
mlo4-3	distal	LjRALF34	10	6	0.624386	22.583	0.436294
wt	distal	LjRALF33	10	1	0.758676	22.583	0.781569
wt	distal	LjRALF33	10	2	0.914357	22.583	0.781569
wt	distal	LjRALF33	10	3	0.660513	22.583	0.781569
wt	distal	LjRALF33	10	4	1.01682	22.583	0.781569
wt	distal	LjRALF33	10	5	0.83941	22.583	0.781569
wt	distal	LjRALF33	10	6	0.434946	22.583	0.781569
wt	distal	LjRALF33	10	7	0.846256	22.583	0.781569
wt	apex	LjRALF33	10	1	0.620228	22.583	0.673448
wt	apex	LjRALF33	10	2	0.861861	22.583	0.673448
wt	apex	LjRALF33	10	3	0.538255	22.583	0.673448
mlo4-1	distal	LjRALF33	10	1	0.758038	22.583	0.654854
mlo4-1	distal	LjRALF33	10	2	0.771981	22.583	0.654854
mlo4-1	distal	LjRALF33	10	3	0.805139	22.583	0.654854
mlo4-1	distal	LjRALF33	10	4	0.380148	22.583	0.654854
mlo4-1	distal	LjRALF33	10	5	0.630711	22.583	0.654854
mlo4-1	distal	LjRALF33	10	6	0.713973	22.583	0.654854
mlo4-1	distal	LjRALF33	10	7	0.561987	22.583	0.654854
mlo4-1	distal	LjRALF33	10	8	0.616857	22.583	0.654854
mlo4-1	apex	LjRALF33	10	1	0.602395	22.583	0.602395
mlo4-3	distal	LjRALF33	10	1	1.1326	22.583	1.07086
mlo4-3	distal	LjRALF33	10	2	1.37989	22.583	1.07086
mlo4-3	distal	LjRALF33	10	3	0.935032	22.583	1.07086
mlo4-3	distal	LjRALF33	10	4	0.975984	22.583	1.07086
mlo4-3	distal	LjRALF33	10	5	0.930802	22.583	1.07086
mlo4-3	apex	LjRALF33	10	1	0.867582	22.583	0.947794
mlo4-3	apex	LjRALF33	10	2	1.02189	22.583	0.947794
mlo4-3	apex	LjRALF33	10	3	1.06149	22.583	0.947794
mlo4-3	apex	LjRALF33	10	4	0.84022	22.583	0.947794
wt	distal	LjRALF34	1	1	0.211151	22.5997	0.245001
wt	distal	LjRALF34	1	2	0.322429	22.5997	0.245001
wt	distal	LjRALF34	1	3	0.171811	22.5997	0.245001
wt	distal	LjRALF34	1	4	0.2676	22.5997	0.245001
wt	distal	LjRALF34	1	5	0.252016	22.5997	0.245001
wt	apex	LjRALF34	1	1	0.340032	22.5997	0.337214
wt	apex	LjRALF34	1	2	0.252947	22.5997	0.337214
wt	apex	LjRALF34	1	3	0.398925	22.5997	0.337214
wt	apex	LjRALF34	1	4	0.389846	22.5997	0.337214
wt	apex	LjRALF34	1	5	0.277163	22.5997	0.337214
wt	apex	LjRALF34	1	6	0.305455	22.5997	0.337214
wt	apex	LjRALF34	1	8	0.288022	22.5997	0.337214
wt	apex	LjRALF34	1	9	0.445323	22.5997	0.337214
mlo4-1	apex	LjRALF34	1	1	0.312962	22.5997	0.263037
mlo4-1	apex	LjRALF34	1	2	0.25728	22.5997	0.263037
mlo4-1	apex	LjRALF34	1	3	0.208735	22.5997	0.263037
mlo4-1	apex	LjRALF34	1	4	0.249812	22.5997	0.263037
mlo4-1	apex	LjRALF34	1	5	0.210673	22.5997	0.263037
mlo4-1	apex	LjRALF34	1	6	0.340456	22.5997	0.263037
mlo4-1	apex	LjRALF34	1	8	0.261342	22.5997	0.263037
mlo4-3	apex	LjRALF34	1	1	0.339022	22.5997	0.288513
mlo4-3	apex	LjRALF34	1	2	0.280123	22.5997	0.288513
mlo4-3	apex	LjRALF34	1	3	0.286648	22.5997	0.288513
mlo4-3	apex	LjRALF34	1	4	0.26783	22.5997	0.288513
mlo4-3	apex	LjRALF34	1	5	0.222685	22.5997	0.288513
mlo4-3	apex	LjRALF34	1	6	0.350203	22.5997	0.288513
mlo4-3	apex	LjRALF34	1	7	0.273076	22.5997	0.288513
wt	apex	LjRALF34	10	1	0.536574	22.5997	0.580444
wt	apex	LjRALF34	10	4	0.719807	22.5997	0.580444
wt	apex	LjRALF34	10	6	0.562003	22.5997	0.580444
wt	apex	LjRALF34	10	7	0.503391	22.5997	0.580444
mlo4-1	apex	LjRALF34	10	1	0.69948	22.5997	0.488157
mlo4-1	apex	LjRALF34	10	2	0.344047	22.5997	0.488157
mlo4-1	apex	LjRALF34	10	3	0.551492	22.5997	0.488157
mlo4-1	apex	LjRALF34	10	4	0.464696	22.5997	0.488157
mlo4-1	apex	LjRALF34	10	5	0.318001	22.5997	0.488157
mlo4-1	apex	LjRALF34	10	6	0.590144	22.5997	0.488157
mlo4-1	apex	LjRALF34	10	7	0.449242	22.5997	0.488157
mlo4-3	apex	LjRALF34	10	1	0.599003	22.5997	0.579769
mlo4-3	apex	LjRALF34	10	2	0.542612	22.5997	0.579769
mlo4-3	apex	LjRALF34	10	3	0.597691	22.5997	0.579769
wt	distal	LjRALF34	10	1	0.357855	22.5997	0.501725
wt	distal	LjRALF34	10	2	0.305144	22.5997	0.501725
wt	distal	LjRALF34	10	3	0.474435	22.5997	0.501725
wt	distal	LjRALF34	10	4	0.44604	22.5997	0.501725
wt	distal	LjRALF34	10	5	1.02346	22.5997	0.501725
wt	distal	LjRALF34	10	7	0.403418	22.5997	0.501725
mlo4-1	distal	LjRALF34	10	1	0.289431	22.5997	0.457958
mlo4-1	distal	LjRALF34	10	2	0.246127	22.5997	0.457958
mlo4-1	distal	LjRALF34	10	5	0.838314	22.5997	0.457958
mlo4-3	distal	LjRALF34	10	2	0.392034	22.5997	0.441066
mlo4-3	distal	LjRALF34	10	3	0.363833	22.5997	0.441066
mlo4-3	distal	LjRALF34	10	4	0.448939	22.5997	0.441066
mlo4-3	distal	LjRALF34	10	5	0.339605	22.5997	0.441066
mlo4-3	distal	LjRALF34	10	6	0.660922	22.5997	0.441066
wt	distal	LjRALF33	10	1	0.668891	22.5997	0.780347
wt	distal	LjRALF33	10	2	0.902368	22.5997	0.780347
wt	distal	LjRALF33	10	3	0.699042	22.5997	0.780347
wt	distal	LjRALF33	10	4	1.01279	22.5997	0.780347
wt	distal	LjRALF33	10	5	0.852619	22.5997	0.780347
wt	distal	LjRALF33	10	6	0.455586	22.5997	0.780347
wt	distal	LjRALF33	10	7	0.871135	22.5997	0.780347
wt	apex	LjRALF33	10	1	0.611684	22.5997	0.67801
wt	apex	LjRALF33	10	2	0.865931	22.5997	0.67801
wt	apex	LjRALF33	10	3	0.556414	22.5997	0.67801
mlo4-1	distal	LjRALF33	10	1	0.784841	22.5997	0.670868
mlo4-1	distal	LjRALF33	10	2	0.756745	22.5997	0.670868
mlo4-1	distal	LjRALF33	10	3	0.805193	22.5997	0.670868
mlo4-1	distal	LjRALF33	10	4	0.399772	22.5997	0.670868
mlo4-1	distal	LjRALF33	10	5	0.667864	22.5997	0.670868
mlo4-1	distal	LjRALF33	10	6	0.738555	22.5997	0.670868
mlo4-1	distal	LjRALF33	10	7	0.586824	22.5997	0.670868
mlo4-1	distal	LjRALF33	10	8	0.627148	22.5997	0.670868
mlo4-1	apex	LjRALF33	10	1	0.621227	22.5997	0.621227
mlo4-3	distal	LjRALF33	10	1	1.13915	22.5997	1.06557
mlo4-3	distal	LjRALF33	10	2	1.35859	22.5997	1.06557
mlo4-3	distal	LjRALF33	10	3	0.928241	22.5997	1.06557
mlo4-3	distal	LjRALF33	10	4	0.980768	22.5997	1.06557
mlo4-3	distal	LjRALF33	10	5	0.921083	22.5997	1.06557
mlo4-3	apex	LjRALF33	10	1	0.844325	22.5997	0.918604
mlo4-3	apex	LjRALF33	10	2	0.964975	22.5997	0.918604
mlo4-3	apex	LjRALF33	10	3	1.05833	22.5997	0.918604
mlo4-3	apex	LjRALF33	10	4	0.806783	22.5997	0.918604
wt	distal	LjRALF34	1	1	0.18553	22.6163	0.226222
wt	distal	LjRALF34	1	2	0.308253	22.6163	0.226222
wt	distal	LjRALF34	1	3	0.182903	22.6163	0.226222
wt	distal	LjRALF34	1	4	0.242671	22.6163	0.226222
wt	distal	LjRALF34	1	5	0.211751	22.6163	0.226222
wt	apex	LjRALF34	1	1	0.340035	22.6163	0.338384
wt	apex	LjRALF34	1	2	0.193656	22.6163	0.338384
wt	apex	LjRALF34	1	3	0.328322	22.6163	0.338384
wt	apex	LjRALF34	1	4	0.442765	22.6163	0.338384
wt	apex	LjRALF34	1	5	0.320286	22.6163	0.338384
wt	apex	LjRALF34	1	6	0.354595	22.6163	0.338384
wt	apex	LjRALF34	1	8	0.314322	22.6163	0.338384
wt	apex	LjRALF34	1	9	0.413088	22.6163	0.338384
mlo4-1	apex	LjRALF34	1	1	0.302025	22.6163	0.262112
mlo4-1	apex	LjRALF34	1	2	0.291955	22.6163	0.262112
mlo4-1	apex	LjRALF34	1	3	0.208737	22.6163	0.262112
mlo4-1	apex	LjRALF34	1	4	0.210766	22.6163	0.262112
mlo4-1	apex	LjRALF34	1	5	0.19016	22.6163	0.262112
mlo4-1	apex	LjRALF34	1	6	0.365565	22.6163	0.262112
mlo4-1	apex	LjRALF34	1	8	0.265579	22.6163	0.262112
mlo4-3	apex	LjRALF34	1	1	0.317604	22.6163	0.260648
mlo4-3	apex	LjRALF34	1	2	0.273185	22.6163	0.260648
mlo4-3	apex	LjRALF34	1	3	0.242454	22.6163	0.260648
mlo4-3	apex	LjRALF34	1	4	0.224894	22.6163	0.260648
mlo4-3	apex	LjRALF34	1	5	0.218229	22.6163	0.260648
mlo4-3	apex	LjRALF34	1	6	0.298042	22.6163	0.260648
mlo4-3	apex	LjRALF34	1	7	0.250132	22.6163	0.260648
wt	apex	LjRALF34	10	1	0.424943	22.6163	0.537123
wt	apex	LjRALF34	10	4	0.715342	22.6163	0.537123
wt	apex	LjRALF34	10	6	0.575453	22.6163	0.537123
wt	apex	LjRALF34	10	7	0.432754	22.6163	0.537123
mlo4-1	apex	LjRALF34	10	1	0.652803	22.6163	0.4803
mlo4-1	apex	LjRALF34	10	2	0.357714	22.6163	0.4803
mlo4-1	apex	LjRALF34	10	3	0.529809	22.6163	0.4803
mlo4-1	apex	LjRALF34	10	4	0.491003	22.6163	0.4803
mlo4-1	apex	LjRALF34	10	5	0.276376	22.6163	0.4803
mlo4-1	apex	LjRALF34	10	6	0.587062	22.6163	0.4803
mlo4-1	apex	LjRALF34	10	7	0.467334	22.6163	0.4803
mlo4-3	apex	LjRALF34	10	1	0.540682	22.6163	0.549956
mlo4-3	apex	LjRALF34	10	2	0.537379	22.6163	0.549956
mlo4-3	apex	LjRALF34	10	3	0.571808	22.6163	0.549956
wt	distal	LjRALF34	10	1	0.323929	22.6163	0.44594
wt	distal	LjRALF34	10	2	0.317509	22.6163	0.44594
wt	distal	LjRALF34	10	3	0.330874	22.6163	0.44594
wt	distal	LjRALF34	10	4	0.417424	22.6163	0.44594
wt	distal	LjRALF34	10	5	0.892238	22.6163	0.44594
wt	distal	LjRALF34	10	7	0.393667	22.6163	0.44594
mlo4-1	distal	LjRALF34	10	1	0.303126	22.6163	0.469963
mlo4-1	distal	LjRALF34	10	2	0.274463	22.6163	0.469963
mlo4-1	distal	LjRALF34	10	5	0.8323	22.6163	0.469963
mlo4-3	distal	LjRALF34	10	2	0.376356	22.6163	0.461582
mlo4-3	distal	LjRALF34	10	3	0.439304	22.6163	0.461582
mlo4-3	distal	LjRALF34	10	4	0.47217	22.6163	0.461582
mlo4-3	distal	LjRALF34	10	5	0.364163	22.6163	0.461582
mlo4-3	distal	LjRALF34	10	6	0.655918	22.6163	0.461582
wt	distal	LjRALF33	10	1	0.66892	22.6163	0.775846
wt	distal	LjRALF33	10	2	0.932183	22.6163	0.775846
wt	distal	LjRALF33	10	3	0.702754	22.6163	0.775846
wt	distal	LjRALF33	10	4	1.01448	22.6163	0.775846
wt	distal	LjRALF33	10	5	0.842484	22.6163	0.775846
wt	distal	LjRALF33	10	6	0.417405	22.6163	0.775846
wt	distal	LjRALF33	10	7	0.852695	22.6163	0.775846
wt	apex	LjRALF33	10	1	0.614171	22.6163	0.670856
wt	apex	LjRALF33	10	2	0.866362	22.6163	0.670856
wt	apex	LjRALF33	10	3	0.532035	22.6163	0.670856
mlo4-1	distal	LjRALF33	10	1	0.745961	22.6163	0.667233
mlo4-1	distal	LjRALF33	10	2	0.791764	22.6163	0.667233
mlo4-1	distal	LjRALF33	10	3	0.802892	22.6163	0.667233
mlo4-1	distal	LjRALF33	10	4	0.400725	22.6163	0.667233
mlo4-1	distal	LjRALF33	10	5	0.700221	22.6163	0.667233
mlo4-1	distal	LjRALF33	10	6	0.703865	22.6163	0.667233
mlo4-1	distal	LjRALF33	10	7	0.563241	22.6163	0.667233
mlo4-1	distal	LjRALF33	10	8	0.629196	22.6163	0.667233
mlo4-1	apex	LjRALF33	10	1	0.610905	22.6163	0.610905
mlo4-3	distal	LjRALF33	10	1	1.13241	22.6163	1.06301
mlo4-3	distal	LjRALF33	10	2	1.36514	22.6163	1.06301
mlo4-3	distal	LjRALF33	10	3	0.899998	22.6163	1.06301
mlo4-3	distal	LjRALF33	10	4	0.991486	22.6163	1.06301
mlo4-3	distal	LjRALF33	10	5	0.926001	22.6163	1.06301
mlo4-3	apex	LjRALF33	10	1	0.884177	22.6163	0.961114
mlo4-3	apex	LjRALF33	10	2	1.01109	22.6163	0.961114
mlo4-3	apex	LjRALF33	10	3	1.06711	22.6163	0.961114
mlo4-3	apex	LjRALF33	10	4	0.882076	22.6163	0.961114
wt	distal	LjRALF34	1	1	0.173614	22.633	0.227064
wt	distal	LjRALF34	1	2	0.305809	22.633	0.227064
wt	distal	LjRALF34	1	3	0.182905	22.633	0.227064
wt	distal	LjRALF34	1	4	0.271486	22.633	0.227064
wt	distal	LjRALF34	1	5	0.201506	22.633	0.227064
wt	apex	LjRALF34	1	1	0.362545	22.633	0.348678
wt	apex	LjRALF34	1	2	0.246116	22.633	0.348678
wt	apex	LjRALF34	1	3	0.365789	22.633	0.348678
wt	apex	LjRALF34	1	4	0.442773	22.633	0.348678
wt	apex	LjRALF34	1	5	0.320289	22.633	0.348678
wt	apex	LjRALF34	1	6	0.326297	22.633	0.348678
wt	apex	LjRALF34	1	8	0.326457	22.633	0.348678
wt	apex	LjRALF34	1	9	0.399159	22.633	0.348678
mlo4-1	apex	LjRALF34	1	1	0.290549	22.633	0.256138
mlo4-1	apex	LjRALF34	1	2	0.282118	22.633	0.256138
mlo4-1	apex	LjRALF34	1	3	0.208738	22.633	0.256138
mlo4-1	apex	LjRALF34	1	4	0.221298	22.633	0.256138
mlo4-1	apex	LjRALF34	1	5	0.21259	22.633	0.256138
mlo4-1	apex	LjRALF34	1	6	0.343738	22.633	0.256138
mlo4-1	apex	LjRALF34	1	8	0.233932	22.633	0.256138
mlo4-3	apex	LjRALF34	1	1	0.253499	22.633	0.260813
mlo4-3	apex	LjRALF34	1	2	0.270823	22.633	0.260813
mlo4-3	apex	LjRALF34	1	3	0.218966	22.633	0.260813
mlo4-3	apex	LjRALF34	1	4	0.267836	22.633	0.260813
mlo4-3	apex	LjRALF34	1	5	0.239551	22.633	0.260813
mlo4-3	apex	LjRALF34	1	6	0.314121	22.633	0.260813
mlo4-3	apex	LjRALF34	1	7	0.260896	22.633	0.260813
wt	apex	LjRALF34	10	1	0.463464	22.633	0.560561
wt	apex	LjRALF34	10	4	0.707918	22.633	0.560561
wt	apex	LjRALF34	10	6	0.609787	22.633	0.560561
wt	apex	LjRALF34	10	7	0.461076	22.633	0.560561
mlo4-1	apex	LjRALF34	10	1	0.687885	22.633	0.495544
mlo4-1	apex	LjRALF34	10	2	0.35549	22.633	0.495544
mlo4-1	apex	LjRALF34	10	3	0.617313	22.633	0.495544
mlo4-1	apex	LjRALF34	10	4	0.438816	22.633	0.495544
mlo4-1	apex	LjRALF34	10	5	0.300423	22.633	0.495544
mlo4-1	apex	LjRALF34	10	6	0.599345	22.633	0.495544
mlo4-1	apex	LjRALF34	10	7	0.469534	22.633	0.495544
mlo4-3	apex	LjRALF34	10	1	0.532732	22.633	0.554705
mlo4-3	apex	LjRALF34	10	2	0.55292	22.633	0.554705
mlo4-3	apex	LjRALF34	10	3	0.578463	22.633	0.554705
wt	distal	LjRALF34	10	1	0.353858	22.633	0.460724
wt	distal	LjRALF34	10	2	0.292101	22.633	0.460724
wt	distal	LjRALF34	10	3	0.439993	22.633	0.460724
wt	distal	LjRALF34	10	4	0.429204	22.633	0.460724
wt	distal	LjRALF34	10	5	0.813945	22.633	0.460724
wt	distal	LjRALF34	10	7	0.435244	22.633	0.460724
mlo4-1	distal	LjRALF34	10	1	0.28372	22.633	0.456907
mlo4-1	distal	LjRALF34	10	2	0.265436	22.633	0.456907
mlo4-1	distal	LjRALF34	10	5	0.821564	22.633	0.456907
mlo4-3	distal	LjRALF34	10	2	0.37957	22.633	0.441897
mlo4-3	distal	LjRALF34	10	3	0.379135	22.633	0.441897
mlo4-3	distal	LjRALF34	10	4	0.432477	22.633	0.441897
mlo4-3	distal	LjRALF34	10	5	0.362358	22.633	0.441897
mlo4-3	distal	LjRALF34	10	6	0.655945	22.633	0.441897
wt	distal	LjRALF33	10	1	0.675971	22.633	0.774605
wt	distal	LjRALF33	10	2	0.905235	22.633	0.774605
wt	distal	LjRALF33	10	3	0.655213	22.633	0.774605
wt	distal	LjRALF33	10	4	1.0023	22.633	0.774605
wt	distal	LjRALF33	10	5	0.8617	22.633	0.774605
wt	distal	LjRALF33	10	6	0.43497	22.633	0.774605
wt	distal	LjRALF33	10	7	0.886842	22.633	0.774605
wt	apex	LjRALF33	10	1	0.59917	22.633	0.674136
wt	apex	LjRALF33	10	2	0.866793	22.633	0.674136
wt	apex	LjRALF33	10	3	0.556445	22.633	0.674136
mlo4-1	distal	LjRALF33	10	1	0.79302	22.633	0.669594
mlo4-1	distal	LjRALF33	10	2	0.833608	22.633	0.669594
mlo4-1	distal	LjRALF33	10	3	0.81749	22.633	0.669594
mlo4-1	distal	LjRALF33	10	4	0.393071	22.633	0.669594
mlo4-1	distal	LjRALF33	10	5	0.650845	22.633	0.669594
mlo4-1	distal	LjRALF33	10	6	0.68284	22.633	0.669594
mlo4-1	distal	LjRALF33	10	7	0.575237	22.633	0.669594
mlo4-1	distal	LjRALF33	10	8	0.610641	22.633	0.669594
mlo4-1	apex	LjRALF33	10	1	0.643175	22.633	0.643175
mlo4-3	distal	LjRALF33	10	1	1.1087	22.633	1.06567
mlo4-3	distal	LjRALF33	10	2	1.39602	22.633	1.06567
mlo4-3	distal	LjRALF33	10	3	0.956307	22.633	1.06567
mlo4-3	distal	LjRALF33	10	4	0.961189	22.633	1.06567
mlo4-3	distal	LjRALF33	10	5	0.906142	22.633	1.06567
mlo4-3	apex	LjRALF33	10	1	0.832417	22.633	0.925834
mlo4-3	apex	LjRALF33	10	2	0.988603	22.633	0.925834
mlo4-3	apex	LjRALF33	10	3	1.04191	22.633	0.925834
mlo4-3	apex	LjRALF33	10	4	0.840407	22.633	0.925834
wt	distal	LjRALF34	1	1	0.180867	22.6497	0.242945
wt	distal	LjRALF34	1	2	0.345442	22.6497	0.242945
wt	distal	LjRALF34	1	3	0.195697	22.6497	0.242945
wt	distal	LjRALF34	1	4	0.257579	22.6497	0.242945
wt	distal	LjRALF34	1	5	0.23514	22.6497	0.242945
wt	apex	LjRALF34	1	1	0.31535	22.6497	0.323042
wt	apex	LjRALF34	1	2	0.207317	22.6497	0.323042
wt	apex	LjRALF34	1	3	0.353853	22.6497	0.323042
wt	apex	LjRALF34	1	4	0.40203	22.6497	0.323042
wt	apex	LjRALF34	1	5	0.277171	22.6497	0.323042
wt	apex	LjRALF34	1	6	0.331243	22.6497	0.323042
wt	apex	LjRALF34	1	8	0.32047	22.6497	0.323042
wt	apex	LjRALF34	1	9	0.376901	22.6497	0.323042
mlo4-1	apex	LjRALF34	1	1	0.272158	22.6497	0.257969
mlo4-1	apex	LjRALF34	1	2	0.278742	22.6497	0.257969
mlo4-1	apex	LjRALF34	1	3	0.19099	22.6497	0.257969
mlo4-1	apex	LjRALF34	1	4	0.249816	22.6497	0.257969
mlo4-1	apex	LjRALF34	1	5	0.194487	22.6497	0.257969
mlo4-1	apex	LjRALF34	1	6	0.362563	22.6497	0.257969
mlo4-1	apex	LjRALF34	1	8	0.257025	22.6497	0.257969
mlo4-3	apex	LjRALF34	1	1	0.317609	22.6497	0.269974
mlo4-3	apex	LjRALF34	1	2	0.261102	22.6497	0.269974
mlo4-3	apex	LjRALF34	1	3	0.263319	22.6497	0.269974
mlo4-3	apex	LjRALF34	1	4	0.253622	22.6497	0.269974
mlo4-3	apex	LjRALF34	1	5	0.227045	22.6497	0.269974
mlo4-3	apex	LjRALF34	1	6	0.306223	22.6497	0.269974
mlo4-3	apex	LjRALF34	1	7	0.260899	22.6497	0.269974
wt	apex	LjRALF34	10	1	0.454276	22.6497	0.545274
wt	apex	LjRALF34	10	4	0.71294	22.6497	0.545274
wt	apex	LjRALF34	10	6	0.58111	22.6497	0.545274
wt	apex	LjRALF34	10	7	0.43277	22.6497	0.545274
mlo4-1	apex	LjRALF34	10	1	0.667214	22.6497	0.480468
mlo4-1	apex	LjRALF34	10	2	0.359932	22.6497	0.480468
mlo4-1	apex	LjRALF34	10	3	0.538676	22.6497	0.480468
mlo4-1	apex	LjRALF34	10	4	0.454615	22.6497	0.480468
mlo4-1	apex	LjRALF34	10	5	0.291112	22.6497	0.480468
mlo4-1	apex	LjRALF34	10	6	0.586582	22.6497	0.480468
mlo4-1	apex	LjRALF34	10	7	0.465147	22.6497	0.480468
mlo4-3	apex	LjRALF34	10	1	0.524603	22.6497	0.586457
mlo4-3	apex	LjRALF34	10	2	0.586881	22.6497	0.586457
mlo4-3	apex	LjRALF34	10	3	0.647888	22.6497	0.586457
wt	distal	LjRALF34	10	1	0.3657	22.6497	0.48997
wt	distal	LjRALF34	10	2	0.263488	22.6497	0.48997
wt	distal	LjRALF34	10	3	0.401241	22.6497	0.48997
wt	distal	LjRALF34	10	4	0.482232	22.6497	0.48997
wt	distal	LjRALF34	10	5	0.991907	22.6497	0.48997
wt	distal	LjRALF34	10	7	0.435252	22.6497	0.48997
mlo4-1	distal	LjRALF34	10	1	0.313534	22.6497	0.479651
mlo4-1	distal	LjRALF34	10	2	0.299531	22.6497	0.479651
mlo4-1	distal	LjRALF34	10	5	0.825888	22.6497	0.479651
mlo4-3	distal	LjRALF34	10	2	0.358013	22.6497	0.447678
mlo4-3	distal	LjRALF34	10	3	0.400605	22.6497	0.447678
mlo4-3	distal	LjRALF34	10	4	0.454272	22.6497	0.447678
mlo4-3	distal	LjRALF34	10	5	0.369529	22.6497	0.447678
mlo4-3	distal	LjRALF34	10	6	0.655972	22.6497	0.447678
wt	distal	LjRALF33	10	1	0.740932	22.6497	0.789169
wt	distal	LjRALF33	10	2	0.925215	22.6497	0.789169
wt	distal	LjRALF33	10	3	0.671226	22.6497	0.789169
wt	distal	LjRALF33	10	4	1.00605	22.6497	0.789169
wt	distal	LjRALF33	10	5	0.845911	22.6497	0.789169
wt	distal	LjRALF33	10	6	0.463503	22.6497	0.789169
wt	distal	LjRALF33	10	7	0.871343	22.6497	0.789169
wt	apex	LjRALF33	10	1	0.626331	22.6497	0.667026
wt	apex	LjRALF33	10	2	0.855516	22.6497	0.667026
wt	apex	LjRALF33	10	3	0.519232	22.6497	0.667026
mlo4-1	distal	LjRALF33	10	1	0.781714	22.6497	0.660036
mlo4-1	distal	LjRALF33	10	2	0.735758	22.6497	0.660036
mlo4-1	distal	LjRALF33	10	3	0.822688	22.6497	0.660036
mlo4-1	distal	LjRALF33	10	4	0.385205	22.6497	0.660036
mlo4-1	distal	LjRALF33	10	5	0.680347	22.6497	0.660036
mlo4-1	distal	LjRALF33	10	6	0.706498	22.6497	0.660036
mlo4-1	distal	LjRALF33	10	7	0.568112	22.6497	0.660036
mlo4-1	distal	LjRALF33	10	8	0.599968	22.6497	0.660036
mlo4-1	apex	LjRALF33	10	1	0.587226	22.6497	0.587226
mlo4-3	distal	LjRALF33	10	1	1.1263	22.6497	1.06341
mlo4-3	distal	LjRALF33	10	2	1.34378	22.6497	1.06341
mlo4-3	distal	LjRALF33	10	3	0.949752	22.6497	1.06341
mlo4-3	distal	LjRALF33	10	4	0.970002	22.6497	1.06341
mlo4-3	distal	LjRALF33	10	5	0.927236	22.6497	1.06341
mlo4-3	apex	LjRALF33	10	1	0.858095	22.6497	0.93869
mlo4-3	apex	LjRALF33	10	2	0.977105	22.6497	0.93869
mlo4-3	apex	LjRALF33	10	3	1.05783	22.6497	0.93869
mlo4-3	apex	LjRALF33	10	4	0.861724	22.6497	0.93869
wt	distal	LjRALF34	1	1	0.203019	22.6663	0.227945
wt	distal	LjRALF34	1	2	0.310684	22.6663	0.227945
wt	distal	LjRALF34	1	3	0.177467	22.6663	0.227945
wt	distal	LjRALF34	1	4	0.247047	22.6663	0.227945
wt	distal	LjRALF34	1	5	0.201508	22.6663	0.227945
wt	apex	LjRALF34	1	1	0.402628	22.6663	0.340515
wt	apex	LjRALF34	1	2	0.207319	22.6663	0.340515
wt	apex	LjRALF34	1	3	0.341389	22.6663	0.340515
wt	apex	LjRALF34	1	4	0.405979	22.6663	0.340515
wt	apex	LjRALF34	1	5	0.306789	22.6663	0.340515
wt	apex	LjRALF34	1	6	0.288538	22.6663	0.340515
wt	apex	LjRALF34	1	8	0.332313	22.6663	0.340515
wt	apex	LjRALF34	1	9	0.439167	22.6663	0.340515
mlo4-1	apex	LjRALF34	1	1	0.293478	22.6663	0.263603
mlo4-1	apex	LjRALF34	1	2	0.301394	22.6663	0.263603
mlo4-1	apex	LjRALF34	1	3	0.224794	22.6663	0.263603
mlo4-1	apex	LjRALF34	1	4	0.240762	22.6663	0.263603
mlo4-1	apex	LjRALF34	1	5	0.208743	22.6663	0.263603
mlo4-1	apex	LjRALF34	1	6	0.342115	22.6663	0.263603
mlo4-1	apex	LjRALF34	1	8	0.233935	22.6663	0.263603
mlo4-3	apex	LjRALF34	1	1	0.294106	22.6663	0.263408
mlo4-3	apex	LjRALF34	1	2	0.25091	22.6663	0.263408
mlo4-3	apex	LjRALF34	1	3	0.263322	22.6663	0.263408
mlo4-3	apex	LjRALF34	1	4	0.253625	22.6663	0.263408
mlo4-3	apex	LjRALF34	1	5	0.247473	22.6663	0.263408
mlo4-3	apex	LjRALF34	1	6	0.29805	22.6663	0.263408
mlo4-3	apex	LjRALF34	1	7	0.23637	22.6663	0.263408
wt	apex	LjRALF34	10	1	0.521632	22.6663	0.573259
wt	apex	LjRALF34	10	4	0.696998	22.6663	0.573259
wt	apex	LjRALF34	10	6	0.595734	22.6663	0.573259
wt	apex	LjRALF34	10	7	0.478674	22.6663	0.573259
mlo4-1	apex	LjRALF34	10	1	0.672509	22.6663	0.472368
mlo4-1	apex	LjRALF34	10	2	0.33695	22.6663	0.472368
mlo4-1	apex	LjRALF34	10	3	0.55575	22.6663	0.472368
mlo4-1	apex	LjRALF34	10	4	0.433387	22.6663	0.472368
mlo4-1	apex	LjRALF34	10	5	0.276383	22.6663	0.472368
mlo4-1	apex	LjRALF34	10	6	0.591764	22.6663	0.472368
mlo4-1	apex	LjRALF34	10	7	0.439837	22.6663	0.472368
mlo4-3	apex	LjRALF34	10	1	0.532759	22.6663	0.572648
mlo4-3	apex	LjRALF34	10	2	0.540061	22.6663	0.572648
mlo4-3	apex	LjRALF34	10	3	0.645124	22.6663	0.572648
wt	distal	LjRALF34	10	1	0.361816	22.6663	0.456919
wt	distal	LjRALF34	10	2	0.230379	22.6663	0.456919
wt	distal	LjRALF34	10	3	0.368355	22.6663	0.456919
wt	distal	LjRALF34	10	4	0.440556	22.6663	0.456919
wt	distal	LjRALF34	10	5	0.93696	22.6663	0.456919
wt	distal	LjRALF34	10	7	0.403445	22.6663	0.456919
mlo4-1	distal	LjRALF34	10	1	0.308393	22.6663	0.494611
mlo4-1	distal	LjRALF34	10	2	0.336132	22.6663	0.494611
mlo4-1	distal	LjRALF34	10	5	0.839307	22.6663	0.494611
mlo4-3	distal	LjRALF34	10	2	0.37798	22.6663	0.437059
mlo4-3	distal	LjRALF34	10	3	0.363855	22.6663	0.437059
mlo4-3	distal	LjRALF34	10	4	0.435301	22.6663	0.437059
mlo4-3	distal	LjRALF34	10	5	0.378234	22.6663	0.437059
mlo4-3	distal	LjRALF34	10	6	0.629926	22.6663	0.437059
wt	distal	LjRALF33	10	1	0.639752	22.6663	0.784032
wt	distal	LjRALF33	10	2	0.941402	22.6663	0.784032
wt	distal	LjRALF33	10	3	0.67904	22.6663	0.784032
wt	distal	LjRALF33	10	4	1.01839	22.6663	0.784032
wt	distal	LjRALF33	10	5	0.852515	22.6663	0.784032
wt	distal	LjRALF33	10	6	0.45959	22.6663	0.784032
wt	distal	LjRALF33	10	7	0.89753	22.6663	0.784032
wt	apex	LjRALF33	10	1	0.634633	22.6663	0.662853
wt	apex	LjRALF33	10	2	0.854842	22.6663	0.662853
wt	apex	LjRALF33	10	3	0.499084	22.6663	0.662853
mlo4-1	distal	LjRALF33	10	1	0.742564	22.6663	0.658288
mlo4-1	distal	LjRALF33	10	2	0.78216	22.6663	0.658288
mlo4-1	distal	LjRALF33	10	3	0.815302	22.6663	0.658288
mlo4-1	distal	LjRALF33	10	4	0.367704	22.6663	0.658288
mlo4-1	distal	LjRALF33	10	5	0.635386	22.6663	0.658288
mlo4-1	distal	LjRALF33	10	6	0.706533	22.6663	0.658288
mlo4-1	distal	LjRALF33	10	7	0.591452	22.6663	0.658288
mlo4-1	distal	LjRALF33	10	8	0.625205	22.6663	0.658288
mlo4-1	apex	LjRALF33	10	1	0.615141	22.6663	0.615141
mlo4-3	distal	LjRALF33	10	1	1.12862	22.6663	1.06268
mlo4-3	distal	LjRALF33	10	2	1.35674	22.6663	1.06268
mlo4-3	distal	LjRALF33	10	3	0.934616	22.6663	1.06268
mlo4-3	distal	LjRALF33	10	4	0.97815	22.6663	1.06268
mlo4-3	distal	LjRALF33	10	5	0.915272	22.6663	1.06268
mlo4-3	apex	LjRALF33	10	1	0.871421	22.6663	0.940409
mlo4-3	apex	LjRALF33	10	2	1.01142	22.6663	0.940409
mlo4-3	apex	LjRALF33	10	3	1.0492	22.6663	0.940409
mlo4-3	apex	LjRALF33	10	4	0.829592	22.6663	0.940409
wt	distal	LjRALF34	1	1	0.190073	22.683	0.23057
wt	distal	LjRALF34	1	2	0.318977	22.683	0.23057
wt	distal	LjRALF34	1	3	0.177469	22.683	0.23057
wt	distal	LjRALF34	1	4	0.259626	22.683	0.23057
wt	distal	LjRALF34	1	5	0.206705	22.683	0.23057
wt	apex	LjRALF34	1	1	0.420745	22.683	0.349409
wt	apex	LjRALF34	1	2	0.231627	22.683	0.349409
wt	apex	LjRALF34	1	3	0.388296	22.683	0.349409
wt	apex	LjRALF34	1	4	0.405986	22.683	0.349409
wt	apex	LjRALF34	1	5	0.306791	22.683	0.349409
wt	apex	LjRALF34	1	6	0.321263	22.683	0.349409
wt	apex	LjRALF34	1	8	0.314335	22.683	0.349409
wt	apex	LjRALF34	1	9	0.406229	22.683	0.349409
mlo4-1	apex	LjRALF34	1	1	0.320864	22.683	0.264993
mlo4-1	apex	LjRALF34	1	2	0.285453	22.683	0.264993
mlo4-1	apex	LjRALF34	1	3	0.253149	22.683	0.264993
mlo4-1	apex	LjRALF34	1	4	0.187667	22.683	0.264993
mlo4-1	apex	LjRALF34	1	5	0.204801	22.683	0.264993
mlo4-1	apex	LjRALF34	1	6	0.359527	22.683	0.264993
mlo4-1	apex	LjRALF34	1	8	0.243493	22.683	0.264993
mlo4-3	apex	LjRALF34	1	1	0.260827	22.683	0.270113
mlo4-3	apex	LjRALF34	1	2	0.273193	22.683	0.270113
mlo4-3	apex	LjRALF34	1	3	0.218973	22.683	0.270113
mlo4-3	apex	LjRALF34	1	4	0.256558	22.683	0.270113
mlo4-3	apex	LjRALF34	1	5	0.243554	22.683	0.270113
mlo4-3	apex	LjRALF34	1	6	0.356862	22.683	0.270113
mlo4-3	apex	LjRALF34	1	7	0.280825	22.683	0.270113
wt	apex	LjRALF34	10	1	0.536631	22.683	0.561665
wt	apex	LjRALF34	10	4	0.701712	22.683	0.561665
wt	apex	LjRALF34	10	6	0.57553	22.683	0.561665
wt	apex	LjRALF34	10	7	0.432787	22.683	0.561665
mlo4-1	apex	LjRALF34	10	1	0.687977	22.683	0.482603
mlo4-1	apex	LjRALF34	10	2	0.334538	22.683	0.482603
mlo4-1	apex	LjRALF34	10	3	0.568075	22.683	0.482603
mlo4-1	apex	LjRALF34	10	4	0.454632	22.683	0.482603
mlo4-1	apex	LjRALF34	10	5	0.286313	22.683	0.482603
mlo4-1	apex	LjRALF34	10	6	0.578219	22.683	0.482603
mlo4-1	apex	LjRALF34	10	7	0.468468	22.683	0.482603
mlo4-3	apex	LjRALF34	10	1	0.578217	22.683	0.60878
mlo4-3	apex	LjRALF34	10	2	0.545286	22.683	0.60878
mlo4-3	apex	LjRALF34	10	3	0.702838	22.683	0.60878
wt	distal	LjRALF34	10	1	0.37332	22.683	0.459385
wt	distal	LjRALF34	10	2	0.34051	22.683	0.459385
wt	distal	LjRALF34	10	3	0.430778	22.683	0.459385
wt	distal	LjRALF34	10	4	0.429228	22.683	0.459385
wt	distal	LjRALF34	10	5	0.769585	22.683	0.459385
wt	distal	LjRALF34	10	7	0.412892	22.683	0.459385
mlo4-1	distal	LjRALF34	10	1	0.292249	22.683	0.479176
mlo4-1	distal	LjRALF34	10	2	0.299537	22.683	0.479176
mlo4-1	distal	LjRALF34	10	5	0.845744	22.683	0.479176
mlo4-3	distal	LjRALF34	10	2	0.384328	22.683	0.447111
mlo4-3	distal	LjRALF34	10	3	0.400616	22.683	0.447111
mlo4-3	distal	LjRALF34	10	4	0.45691	22.683	0.447111
mlo4-3	distal	LjRALF34	10	5	0.353134	22.683	0.447111
mlo4-3	distal	LjRALF34	10	6	0.64057	22.683	0.447111
wt	distal	LjRALF33	10	1	0.75889	22.683	0.794598
wt	distal	LjRALF33	10	2	0.940219	22.683	0.794598
wt	distal	LjRALF33	10	3	0.65121	22.683	0.794598
wt	distal	LjRALF33	10	4	1.00439	22.683	0.794598
wt	distal	LjRALF33	10	5	0.875244	22.683	0.794598
wt	distal	LjRALF33	10	6	0.447536	22.683	0.794598
wt	distal	LjRALF33	10	7	0.884694	22.683	0.794598
wt	apex	LjRALF33	10	1	0.628761	22.683	0.676791
wt	apex	LjRALF33	10	2	0.857124	22.683	0.676791
wt	apex	LjRALF33	10	3	0.544489	22.683	0.676791
mlo4-1	distal	LjRALF33	10	1	0.751391	22.683	0.657364
mlo4-1	distal	LjRALF33	10	2	0.75178	22.683	0.657364
mlo4-1	distal	LjRALF33	10	3	0.821663	22.683	0.657364
mlo4-1	distal	LjRALF33	10	4	0.392115	22.683	0.657364
mlo4-1	distal	LjRALF33	10	5	0.66168	22.683	0.657364
mlo4-1	distal	LjRALF33	10	6	0.688295	22.683	0.657364
mlo4-1	distal	LjRALF33	10	7	0.572925	22.683	0.657364
mlo4-1	distal	LjRALF33	10	8	0.619066	22.683	0.657364
mlo4-1	apex	LjRALF33	10	1	0.633427	22.683	0.633427
mlo4-3	distal	LjRALF33	10	1	1.11084	22.683	1.06817
mlo4-3	distal	LjRALF33	10	2	1.3849	22.683	1.06817
mlo4-3	distal	LjRALF33	10	3	0.952437	22.683	1.06817
mlo4-3	distal	LjRALF33	10	4	0.975488	22.683	1.06817
mlo4-3	distal	LjRALF33	10	5	0.917168	22.683	1.06817
mlo4-3	apex	LjRALF33	10	1	0.860907	22.683	0.957606
mlo4-3	apex	LjRALF33	10	2	1.00033	22.683	0.957606
mlo4-3	apex	LjRALF33	10	3	1.06705	22.683	0.957606
mlo4-3	apex	LjRALF33	10	4	0.902135	22.683	0.957606
wt	distal	LjRALF34	1	1	0.183218	22.6997	0.237696
wt	distal	LjRALF34	1	2	0.331462	22.6997	0.237696
wt	distal	LjRALF34	1	3	0.174672	22.6997	0.237696
wt	distal	LjRALF34	1	4	0.259628	22.6997	0.237696
wt	distal	LjRALF34	1	5	0.239499	22.6997	0.237696
wt	apex	LjRALF34	1	1	0.340058	22.6997	0.33505
wt	apex	LjRALF34	1	2	0.188833	22.6997	0.33505
wt	apex	LjRALF34	1	3	0.3658	22.6997	0.33505
wt	apex	LjRALF34	1	4	0.402048	22.6997	0.33505
wt	apex	LjRALF34	1	5	0.333097	22.6997	0.33505
wt	apex	LjRALF34	1	6	0.336098	22.6997	0.33505
wt	apex	LjRALF34	1	8	0.288039	22.6997	0.33505
wt	apex	LjRALF34	1	9	0.42643	22.6997	0.33505
mlo4-1	apex	LjRALF34	1	1	0.293483	22.6997	0.259054
mlo4-1	apex	LjRALF34	1	2	0.261022	22.6997	0.259054
mlo4-1	apex	LjRALF34	1	3	0.239516	22.6997	0.259054
mlo4-1	apex	LjRALF34	1	4	0.210772	22.6997	0.259054
mlo4-1	apex	LjRALF34	1	5	0.212598	22.6997	0.259054
mlo4-1	apex	LjRALF34	1	6	0.330397	22.6997	0.259054
mlo4-1	apex	LjRALF34	1	8	0.265587	22.6997	0.259054
mlo4-3	apex	LjRALF34	1	1	0.267904	22.6997	0.251758
mlo4-3	apex	LjRALF34	1	2	0.275533	22.6997	0.251758
mlo4-3	apex	LjRALF34	1	3	0.17627	22.6997	0.251758
mlo4-3	apex	LjRALF34	1	4	0.278521	22.6997	0.251758
mlo4-3	apex	LjRALF34	1	5	0.218235	22.6997	0.251758
mlo4-3	apex	LjRALF34	1	6	0.321784	22.6997	0.251758
mlo4-3	apex	LjRALF34	1	7	0.224057	22.6997	0.251758
wt	apex	LjRALF34	10	1	0.506021	22.6997	0.570441
wt	apex	LjRALF34	10	4	0.681402	22.6997	0.570441
wt	apex	LjRALF34	10	6	0.583022	22.6997	0.570441
wt	apex	LjRALF34	10	7	0.511321	22.6997	0.570441
mlo4-1	apex	LjRALF34	10	1	0.677775	22.6997	0.498636
mlo4-1	apex	LjRALF34	10	2	0.362136	22.6997	0.498636
mlo4-1	apex	LjRALF34	10	3	0.572109	22.6997	0.498636
mlo4-1	apex	LjRALF34	10	4	0.479351	22.6997	0.498636
mlo4-1	apex	LjRALF34	10	5	0.322218	22.6997	0.498636
mlo4-1	apex	LjRALF34	10	6	0.589229	22.6997	0.498636
mlo4-1	apex	LjRALF34	10	7	0.487635	22.6997	0.498636
mlo4-3	apex	LjRALF34	10	1	0.578235	22.6997	0.616098
mlo4-3	apex	LjRALF34	10	2	0.54788	22.6997	0.616098
mlo4-3	apex	LjRALF34	10	3	0.722177	22.6997	0.616098
wt	distal	LjRALF34	10	1	0.337209	22.6997	0.431751
wt	distal	LjRALF34	10	2	0.305159	22.6997	0.431751
wt	distal	LjRALF34	10	3	0.401259	22.6997	0.431751
wt	distal	LjRALF34	10	4	0.467245	22.6997	0.431751
wt	distal	LjRALF34	10	5	0.706525	22.6997	0.431751
wt	distal	LjRALF34	10	7	0.373111	22.6997	0.431751
mlo4-1	distal	LjRALF34	10	1	0.292251	22.6997	0.46048
mlo4-1	distal	LjRALF34	10	2	0.265446	22.6997	0.46048
mlo4-1	distal	LjRALF34	10	5	0.823744	22.6997	0.46048
mlo4-3	distal	LjRALF34	10	2	0.37799	22.6997	0.446645
mlo4-3	distal	LjRALF34	10	3	0.339145	22.6997	0.446645
mlo4-3	distal	LjRALF34	10	4	0.474695	22.6997	0.446645
mlo4-3	distal	LjRALF34	10	5	0.351251	22.6997	0.446645
mlo4-3	distal	LjRALF34	10	6	0.690146	22.6997	0.446645
wt	distal	LjRALF33	10	1	0.683022	22.6997	0.775058
wt	distal	LjRALF33	10	2	0.914278	22.6997	0.775058
wt	distal	LjRALF33	10	3	0.652604	22.6997	0.775058
wt	distal	LjRALF33	10	4	1.00348	22.6997	0.775058
wt	distal	LjRALF33	10	5	0.859473	22.6997	0.775058
wt	distal	LjRALF33	10	6	0.44342	22.6997	0.775058
wt	distal	LjRALF33	10	7	0.869125	22.6997	0.775058
wt	apex	LjRALF33	10	1	0.606841	22.6997	0.673487
wt	apex	LjRALF33	10	2	0.851258	22.6997	0.673487
wt	apex	LjRALF33	10	3	0.562362	22.6997	0.673487
mlo4-1	distal	LjRALF33	10	1	0.799589	22.6997	0.677003
mlo4-1	distal	LjRALF33	10	2	0.829322	22.6997	0.677003
mlo4-1	distal	LjRALF33	10	3	0.825695	22.6997	0.677003
mlo4-1	distal	LjRALF33	10	4	0.378146	22.6997	0.677003
mlo4-1	distal	LjRALF33	10	5	0.670127	22.6997	0.677003
mlo4-1	distal	LjRALF33	10	6	0.696247	22.6997	0.677003
mlo4-1	distal	LjRALF33	10	7	0.56211	22.6997	0.677003
mlo4-1	distal	LjRALF33	10	8	0.654791	22.6997	0.677003
mlo4-1	apex	LjRALF33	10	1	0.643269	22.6997	0.643269
mlo4-3	distal	LjRALF33	10	1	1.14173	22.6997	1.07006
mlo4-3	distal	LjRALF33	10	2	1.39132	22.6997	1.07006
mlo4-3	distal	LjRALF33	10	3	0.927036	22.6997	1.07006
mlo4-3	distal	LjRALF33	10	4	0.9717	22.6997	1.07006
mlo4-3	distal	LjRALF33	10	5	0.918517	22.6997	1.07006
mlo4-3	apex	LjRALF33	10	1	0.86893	22.6997	0.923391
mlo4-3	apex	LjRALF33	10	2	0.953559	22.6997	0.923391
mlo4-3	apex	LjRALF33	10	3	1.06392	22.6997	0.923391
mlo4-3	apex	LjRALF33	10	4	0.807154	22.6997	0.923391
wt	distal	LjRALF34	1	1	0.178488	22.7163	0.23301
wt	distal	LjRALF34	1	2	0.341233	22.7163	0.23301
wt	distal	LjRALF34	1	3	0.185557	22.7163	0.23301
wt	distal	LjRALF34	1	4	0.233641	22.7163	0.23301
wt	distal	LjRALF34	1	5	0.226132	22.7163	0.23301
wt	apex	LjRALF34	1	1	0.315367	22.7163	0.327444
wt	apex	LjRALF34	1	2	0.242611	22.7163	0.327444
wt	apex	LjRALF34	1	3	0.398947	22.7163	0.327444
wt	apex	LjRALF34	1	4	0.38148	22.7163	0.327444
wt	apex	LjRALF34	1	5	0.260747	22.7163	0.327444
wt	apex	LjRALF34	1	6	0.326313	22.7163	0.327444
wt	apex	LjRALF34	1	8	0.294901	22.7163	0.327444
wt	apex	LjRALF34	1	9	0.39919	22.7163	0.327444
mlo4-1	apex	LjRALF34	1	1	0.258982	22.7163	0.254674
mlo4-1	apex	LjRALF34	1	2	0.295156	22.7163	0.254674
mlo4-1	apex	LjRALF34	1	3	0.134624	22.7163	0.254674
mlo4-1	apex	LjRALF34	1	4	0.290033	22.7163	0.254674
mlo4-1	apex	LjRALF34	1	5	0.220041	22.7163	0.254674
mlo4-1	apex	LjRALF34	1	6	0.354901	22.7163	0.254674
mlo4-1	apex	LjRALF34	1	8	0.228981	22.7163	0.254674
mlo4-3	apex	LjRALF34	1	1	0.300214	22.7163	0.274278
mlo4-3	apex	LjRALF34	1	2	0.253512	22.7163	0.274278
mlo4-3	apex	LjRALF34	1	3	0.242466	22.7163	0.274278
mlo4-3	apex	LjRALF34	1	4	0.291119	22.7163	0.274278
mlo4-3	apex	LjRALF34	1	5	0.243557	22.7163	0.274278
mlo4-3	apex	LjRALF34	1	6	0.34341	22.7163	0.274278
mlo4-3	apex	LjRALF34	1	7	0.245668	22.7163	0.274278
wt	apex	LjRALF34	10	1	0.45432	22.7163	0.53761
wt	apex	LjRALF34	10	4	0.669321	22.7163	0.53761
wt	apex	LjRALF34	10	6	0.593995	22.7163	0.53761
wt	apex	LjRALF34	10	7	0.432805	22.7163	0.53761
mlo4-1	apex	LjRALF34	10	1	0.670851	22.7163	0.494323
mlo4-1	apex	LjRALF34	10	2	0.36647	22.7163	0.494323
mlo4-1	apex	LjRALF34	10	3	0.543078	22.7163	0.494323
mlo4-1	apex	LjRALF34	10	4	0.493351	22.7163	0.494323
mlo4-1	apex	LjRALF34	10	5	0.326352	22.7163	0.494323
mlo4-1	apex	LjRALF34	10	6	0.593868	22.7163	0.494323
mlo4-1	apex	LjRALF34	10	7	0.466289	22.7163	0.494323
mlo4-3	apex	LjRALF34	10	1	0.524665	22.7163	0.591
mlo4-3	apex	LjRALF34	10	2	0.547896	22.7163	0.591
mlo4-3	apex	LjRALF34	10	3	0.700438	22.7163	0.591
wt	distal	LjRALF34	10	1	0.349812	22.7163	0.447233
wt	distal	LjRALF34	10	2	0.390416	22.7163	0.447233
wt	distal	LjRALF34	10	3	0.466209	22.7163	0.447233
wt	distal	LjRALF34	10	4	0.482268	22.7163	0.447233
wt	distal	LjRALF34	10	5	0.596067	22.7163	0.447233
wt	distal	LjRALF34	10	7	0.398624	22.7163	0.447233
mlo4-1	distal	LjRALF34	10	1	0.295024	22.7163	0.467031
mlo4-1	distal	LjRALF34	10	2	0.265448	22.7163	0.467031
mlo4-1	distal	LjRALF34	10	5	0.84062	22.7163	0.467031
mlo4-3	distal	LjRALF34	10	2	0.34201	22.7163	0.440812
mlo4-3	distal	LjRALF34	10	3	0.363869	22.7163	0.440812
mlo4-3	distal	LjRALF34	10	4	0.456928	22.7163	0.440812
mlo4-3	distal	LjRALF34	10	5	0.360558	22.7163	0.440812
mlo4-3	distal	LjRALF34	10	6	0.680696	22.7163	0.440812
wt	distal	LjRALF33	10	1	0.69658	22.7163	0.780855
wt	distal	LjRALF33	10	2	0.939755	22.7163	0.780855
wt	distal	LjRALF33	10	3	0.64157	22.7163	0.780855
wt	distal	LjRALF33	10	4	1.0068	22.7163	0.780855
wt	distal	LjRALF33	10	5	0.858467	22.7163	0.780855
wt	distal	LjRALF33	10	6	0.447553	22.7163	0.780855
wt	distal	LjRALF33	10	7	0.87526	22.7163	0.780855
wt	apex	LjRALF33	10	1	0.610601	22.7163	0.663935
wt	apex	LjRALF33	10	2	0.849082	22.7163	0.663935
wt	apex	LjRALF33	10	3	0.532122	22.7163	0.663935
mlo4-1	distal	LjRALF33	10	1	0.770287	22.7163	0.657957
mlo4-1	distal	LjRALF33	10	2	0.792064	22.7163	0.657957
mlo4-1	distal	LjRALF33	10	3	0.81374	22.7163	0.657957
mlo4-1	distal	LjRALF33	10	4	0.390171	22.7163	0.657957
mlo4-1	distal	LjRALF33	10	5	0.650983	22.7163	0.657957
mlo4-1	distal	LjRALF33	10	6	0.69889	22.7163	0.657957
mlo4-1	distal	LjRALF33	10	7	0.558447	22.7163	0.657957
mlo4-1	distal	LjRALF33	10	8	0.589072	22.7163	0.657957
mlo4-1	apex	LjRALF33	10	1	0.600428	22.7163	0.600428
mlo4-3	distal	LjRALF33	10	1	1.13979	22.7163	1.07162
mlo4-3	distal	LjRALF33	10	2	1.4037	22.7163	1.07162
mlo4-3	distal	LjRALF33	10	3	0.934025	22.7163	1.07162
mlo4-3	distal	LjRALF33	10	4	0.975691	22.7163	1.07162
mlo4-3	distal	LjRALF33	10	5	0.904888	22.7163	1.07162
mlo4-3	apex	LjRALF33	10	1	0.846613	22.7163	0.934343
mlo4-3	apex	LjRALF33	10	2	0.977523	22.7163	0.934343
mlo4-3	apex	LjRALF33	10	3	1.08346	22.7163	0.934343
mlo4-3	apex	LjRALF33	10	4	0.829779	22.7163	0.934343
wt	distal	LjRALF34	1	1	0.207136	22.733	0.247855
wt	distal	LjRALF34	1	2	0.331469	22.733	0.247855
wt	distal	LjRALF34	1	3	0.17182	22.733	0.247855
wt	distal	LjRALF34	1	4	0.280911	22.733	0.247855
wt	distal	LjRALF34	1	5	0.247937	22.733	0.247855
wt	apex	LjRALF34	1	1	0.219474	22.733	0.322826
wt	apex	LjRALF34	1	2	0.207327	22.733	0.322826
wt	apex	LjRALF34	1	3	0.353868	22.733	0.322826
wt	apex	LjRALF34	1	4	0.406003	22.733	0.322826
wt	apex	LjRALF34	1	5	0.292472	22.733	0.322826
wt	apex	LjRALF34	1	6	0.316124	22.733	0.322826
wt	apex	LjRALF34	1	8	0.354458	22.733	0.322826
wt	apex	LjRALF34	1	9	0.432885	22.733	0.322826
mlo4-1	apex	LjRALF34	1	1	0.268949	22.733	0.250558
mlo4-1	apex	LjRALF34	1	2	0.268293	22.733	0.250558
mlo4-1	apex	LjRALF34	1	3	0.200113	22.733	0.250558
mlo4-1	apex	LjRALF34	1	4	0.18767	22.733	0.250558
mlo4-1	apex	LjRALF34	1	5	0.223644	22.733	0.250558
mlo4-1	apex	LjRALF34	1	6	0.335497	22.733	0.250558
mlo4-1	apex	LjRALF34	1	8	0.269743	22.733	0.250558
mlo4-3	apex	LjRALF34	1	1	0.306162	22.733	0.268891
mlo4-3	apex	LjRALF34	1	2	0.25861	22.733	0.268891
mlo4-3	apex	LjRALF34	1	3	0.277648	22.733	0.268891
mlo4-3	apex	LjRALF34	1	4	0.241436	22.733	0.268891
mlo4-3	apex	LjRALF34	1	5	0.255102	22.733	0.268891
mlo4-3	apex	LjRALF34	1	6	0.32179	22.733	0.268891
mlo4-3	apex	LjRALF34	1	7	0.221492	22.733	0.268891
wt	apex	LjRALF34	10	1	0.425009	22.733	0.529133
wt	apex	LjRALF34	10	4	0.681019	22.733	0.529133
wt	apex	LjRALF34	10	6	0.567965	22.733	0.529133
wt	apex	LjRALF34	10	7	0.442538	22.733	0.529133
mlo4-1	apex	LjRALF34	10	1	0.674371	22.733	0.485204
mlo4-1	apex	LjRALF34	10	2	0.362145	22.733	0.485204
mlo4-1	apex	LjRALF34	10	3	0.50684	22.733	0.485204
mlo4-1	apex	LjRALF34	10	4	0.46971	22.733	0.485204
mlo4-1	apex	LjRALF34	10	5	0.309394	22.733	0.485204
mlo4-1	apex	LjRALF34	10	6	0.59896	22.733	0.485204
mlo4-1	apex	LjRALF34	10	7	0.475006	22.733	0.485204
mlo4-3	apex	LjRALF34	10	1	0.571059	22.733	0.6077
mlo4-3	apex	LjRALF34	10	2	0.532163	22.733	0.6077
mlo4-3	apex	LjRALF34	10	3	0.719879	22.733	0.6077
wt	distal	LjRALF34	10	1	0.384369	22.733	0.418942
wt	distal	LjRALF34	10	2	0.361608	22.733	0.418942
wt	distal	LjRALF34	10	3	0.36838	22.733	0.418942
wt	distal	LjRALF34	10	4	0.467265	22.733	0.418942
wt	distal	LjRALF34	10	5	0.533402	22.733	0.418942
wt	distal	LjRALF34	10	7	0.39863	22.733	0.418942
mlo4-1	distal	LjRALF34	10	1	0.297764	22.733	0.465885
mlo4-1	distal	LjRALF34	10	2	0.274479	22.733	0.465885
mlo4-1	distal	LjRALF34	10	5	0.825413	22.733	0.465885
mlo4-3	distal	LjRALF34	10	2	0.352804	22.733	0.437461
mlo4-3	distal	LjRALF34	10	3	0.433227	22.733	0.437461
mlo4-3	distal	LjRALF34	10	4	0.451673	22.733	0.437461
mlo4-3	distal	LjRALF34	10	5	0.353146	22.733	0.437461
mlo4-3	distal	LjRALF34	10	6	0.596453	22.733	0.437461
wt	distal	LjRALF33	10	1	0.654754	22.733	0.775646
wt	distal	LjRALF33	10	2	0.930849	22.733	0.775646
wt	distal	LjRALF33	10	3	0.649917	22.733	0.775646
wt	distal	LjRALF33	10	4	1.00706	22.733	0.775646
wt	distal	LjRALF33	10	5	0.852781	22.733	0.775646
wt	distal	LjRALF33	10	6	0.451633	22.733	0.775646
wt	distal	LjRALF33	10	7	0.882529	22.733	0.775646
wt	apex	LjRALF33	10	1	0.581035	22.733	0.668751
wt	apex	LjRALF33	10	2	0.862824	22.733	0.668751
wt	apex	LjRALF33	10	3	0.562394	22.733	0.668751
mlo4-1	distal	LjRALF33	10	1	0.711621	22.733	0.646836
mlo4-1	distal	LjRALF33	10	2	0.762274	22.733	0.646836
mlo4-1	distal	LjRALF33	10	3	0.830317	22.733	0.646836
mlo4-1	distal	LjRALF33	10	4	0.383228	22.733	0.646836
mlo4-1	distal	LjRALF33	10	5	0.644428	22.733	0.646836
mlo4-1	distal	LjRALF33	10	6	0.685722	22.733	0.646836
mlo4-1	distal	LjRALF33	10	7	0.565789	22.733	0.646836
mlo4-1	distal	LjRALF33	10	8	0.591313	22.733	0.646836
mlo4-1	apex	LjRALF33	10	1	0.619361	22.733	0.619361
mlo4-3	distal	LjRALF33	10	1	1.13411	22.733	1.08179
mlo4-3	distal	LjRALF33	10	2	1.44503	22.733	1.08179
mlo4-3	distal	LjRALF33	10	3	0.952708	22.733	1.08179
mlo4-3	distal	LjRALF33	10	4	0.967706	22.733	1.08179
mlo4-3	distal	LjRALF33	10	5	0.909389	22.733	1.08179
mlo4-3	apex	LjRALF33	10	1	0.868185	22.733	0.924791
mlo4-3	apex	LjRALF33	10	2	0.965801	22.733	0.924791
mlo4-3	apex	LjRALF33	10	3	1.05791	22.733	0.924791
mlo4-3	apex	LjRALF33	10	4	0.807266	22.733	0.924791
wt	distal	LjRALF34	1	1	0.178489	22.7497	0.23979
wt	distal	LjRALF34	1	2	0.310701	22.7497	0.23979
wt	distal	LjRALF34	1	3	0.180219	22.7497	0.23979
wt	distal	LjRALF34	1	4	0.269567	22.7497	0.23979
wt	distal	LjRALF34	1	5	0.259972	22.7497	0.23979
wt	apex	LjRALF34	1	1	0.383331	22.7497	0.341333
wt	apex	LjRALF34	1	2	0.235372	22.7497	0.341333
wt	apex	LjRALF34	1	3	0.284735	22.7497	0.341333
wt	apex	LjRALF34	1	4	0.417532	22.7497	0.341333
wt	apex	LjRALF34	1	5	0.34528	22.7497	0.341333
wt	apex	LjRALF34	1	6	0.350117	22.7497	0.341333
wt	apex	LjRALF34	1	8	0.308044	22.7497	0.341333
wt	apex	LjRALF34	1	9	0.406255	22.7497	0.341333
mlo4-1	apex	LjRALF34	1	1	0.275346	22.7497	0.251517
mlo4-1	apex	LjRALF34	1	2	0.257299	22.7497	0.251517
mlo4-1	apex	LjRALF34	1	3	0.200114	22.7497	0.251517
mlo4-1	apex	LjRALF34	1	4	0.174842	22.7497	0.251517
mlo4-1	apex	LjRALF34	1	5	0.221856	22.7497	0.251517
mlo4-1	apex	LjRALF34	1	6	0.353346	22.7497	0.251517
mlo4-1	apex	LjRALF34	1	8	0.277818	22.7497	0.251517
mlo4-3	apex	LjRALF34	1	1	0.300219	22.7497	0.257799
mlo4-3	apex	LjRALF34	1	2	0.28465	22.7497	0.257799
mlo4-3	apex	LjRALF34	1	3	0.205944	22.7497	0.257799
mlo4-3	apex	LjRALF34	1	4	0.256572	22.7497	0.257799
mlo4-3	apex	LjRALF34	1	5	0.20899	22.7497	0.257799
mlo4-3	apex	LjRALF34	1	6	0.298066	22.7497	0.257799
mlo4-3	apex	LjRALF34	1	7	0.250151	22.7497	0.257799
wt	apex	LjRALF34	10	1	0.513956	22.7497	0.543274
wt	apex	LjRALF34	10	4	0.684581	22.7497	0.543274
wt	apex	LjRALF34	10	6	0.562167	22.7497	0.543274
wt	apex	LjRALF34	10	7	0.41239	22.7497	0.543274
mlo4-1	apex	LjRALF34	10	1	0.667392	22.7497	0.485399
mlo4-1	apex	LjRALF34	10	2	0.344084	22.7497	0.485399
mlo4-1	apex	LjRALF34	10	3	0.516265	22.7497	0.485399
mlo4-1	apex	LjRALF34	10	4	0.467259	22.7497	0.485399
mlo4-1	apex	LjRALF34	10	5	0.326359	22.7497	0.485399
mlo4-1	apex	LjRALF34	10	6	0.587737	22.7497	0.485399
mlo4-1	apex	LjRALF34	10	7	0.488698	22.7497	0.485399
mlo4-3	apex	LjRALF34	10	1	0.556242	22.7497	0.613057
mlo4-3	apex	LjRALF34	10	2	0.57995	22.7497	0.613057
mlo4-3	apex	LjRALF34	10	3	0.702978	22.7497	0.613057
wt	distal	LjRALF34	10	1	0.319378	22.7497	0.384202
wt	distal	LjRALF34	10	2	0.371557	22.7497	0.384202
wt	distal	LjRALF34	10	3	0.440041	22.7497	0.384202
wt	distal	LjRALF34	10	4	0.385818	22.7497	0.384202
wt	distal	LjRALF34	10	5	0.404806	22.7497	0.384202
wt	distal	LjRALF34	10	7	0.383611	22.7497	0.384202
mlo4-1	distal	LjRALF34	10	1	0.277871	22.7497	0.450049
mlo4-1	distal	LjRALF34	10	2	0.224798	22.7497	0.450049
mlo4-1	distal	LjRALF34	10	5	0.847477	22.7497	0.450049
mlo4-3	distal	LjRALF34	10	2	0.351041	22.7497	0.435323
mlo4-3	distal	LjRALF34	10	3	0.36388	22.7497	0.435323
mlo4-3	distal	LjRALF34	10	4	0.446329	22.7497	0.435323
mlo4-3	distal	LjRALF34	10	5	0.379965	22.7497	0.435323
mlo4-3	distal	LjRALF34	10	6	0.635398	22.7497	0.435323
wt	distal	LjRALF33	10	1	0.747179	22.7497	0.785083
wt	distal	LjRALF33	10	2	0.926387	22.7497	0.785083
wt	distal	LjRALF33	10	3	0.620078	22.7497	0.785083
wt	distal	LjRALF33	10	4	1.00804	22.7497	0.785083
wt	distal	LjRALF33	10	5	0.860741	22.7497	0.785083
wt	distal	LjRALF33	10	6	0.443444	22.7497	0.785083
wt	distal	LjRALF33	10	7	0.889711	22.7497	0.785083
wt	apex	LjRALF33	10	1	0.610642	22.7497	0.66574
wt	apex	LjRALF33	10	2	0.854427	22.7497	0.66574
wt	apex	LjRALF33	10	3	0.532152	22.7497	0.66574
mlo4-1	distal	LjRALF33	10	1	0.775381	22.7497	0.659213
mlo4-1	distal	LjRALF33	10	2	0.787306	22.7497	0.659213
mlo4-1	distal	LjRALF33	10	3	0.828127	22.7497	0.659213
mlo4-1	distal	LjRALF33	10	4	0.39792	22.7497	0.659213
mlo4-1	distal	LjRALF33	10	5	0.66179	22.7497	0.659213
mlo4-1	distal	LjRALF33	10	6	0.683067	22.7497	0.659213
mlo4-1	distal	LjRALF33	10	7	0.564594	22.7497	0.659213
mlo4-1	distal	LjRALF33	10	8	0.575515	22.7497	0.659213
mlo4-1	apex	LjRALF33	10	1	0.623472	22.7497	0.623472
mlo4-3	distal	LjRALF33	10	1	1.12569	22.7497	1.07474
mlo4-3	distal	LjRALF33	10	2	1.40742	22.7497	1.07474
mlo4-3	distal	LjRALF33	10	3	0.957778	22.7497	1.07474
mlo4-3	distal	LjRALF33	10	4	0.982235	22.7497	1.07474
mlo4-3	distal	LjRALF33	10	5	0.90059	22.7497	1.07474
mlo4-3	apex	LjRALF33	10	1	0.868253	22.7497	0.932523
mlo4-3	apex	LjRALF33	10	2	1.02298	22.7497	0.932523
mlo4-3	apex	LjRALF33	10	3	1.06731	22.7497	0.932523
mlo4-3	apex	LjRALF33	10	4	0.771548	22.7497	0.932523
wt	distal	LjRALF34	1	1	0.180872	22.7663	0.238187
wt	distal	LjRALF34	1	2	0.334774	22.7663	0.238187
wt	distal	LjRALF34	1	3	0.171822	22.7663	0.238187
wt	distal	LjRALF34	1	4	0.255527	22.7663	0.238187
wt	distal	LjRALF34	1	5	0.247941	22.7663	0.238187
wt	apex	LjRALF34	1	1	0.287849	22.7663	0.313884
wt	apex	LjRALF34	1	2	0.239033	22.7663	0.313884
wt	apex	LjRALF34	1	3	0.314614	22.7663	0.313884
