## Supplementary table S5 for "A symbiotic MLO gene regulates root development via RALF34-triggered Ca^2+^ signalling in *Lotus japonicus*" (part 11 of 12)

### Sheet: Fig. 6, S10G-I, S11D-I (continued)
Fig. 6, S10G-I, S11D-I (RALF-triggered Ca2+ response in mlo4 mutants)
wt	apex	LjRALF34	1	4	0.42498	22.7663	0.313884
wt	apex	LjRALF34	1	5	0.242924	22.7663	0.313884
wt	apex	LjRALF34	1	6	0.371922	22.7663	0.313884
wt	apex	LjRALF34	1	8	0.22349	22.7663	0.313884
wt	apex	LjRALF34	1	9	0.406261	22.7663	0.313884
mlo4-1	apex	LjRALF34	1	1	0.278477	22.7663	0.260197
mlo4-1	apex	LjRALF34	1	2	0.2573	22.7663	0.260197
mlo4-1	apex	LjRALF34	1	3	0.216963	22.7663	0.260197
mlo4-1	apex	LjRALF34	1	4	0.258497	22.7663	0.260197
mlo4-1	apex	LjRALF34	1	5	0.212606	22.7663	0.260197
mlo4-1	apex	LjRALF34	1	6	0.340496	22.7663	0.260197
mlo4-1	apex	LjRALF34	1	8	0.257038	22.7663	0.260197
mlo4-3	apex	LjRALF34	1	1	0.349115	22.7663	0.270992
mlo4-3	apex	LjRALF34	1	2	0.280143	22.7663	0.270992
mlo4-3	apex	LjRALF34	1	3	0.231109	22.7663	0.270992
mlo4-3	apex	LjRALF34	1	4	0.278536	22.7663	0.270992
mlo4-3	apex	LjRALF34	1	5	0.222699	22.7663	0.270992
mlo4-3	apex	LjRALF34	1	6	0.306245	22.7663	0.270992
mlo4-3	apex	LjRALF34	1	7	0.229094	22.7663	0.270992
wt	apex	LjRALF34	10	1	0.472492	22.7663	0.540492
wt	apex	LjRALF34	10	4	0.669866	22.7663	0.540492
wt	apex	LjRALF34	10	6	0.586781	22.7663	0.540492
wt	apex	LjRALF34	10	7	0.432827	22.7663	0.540492
mlo4-1	apex	LjRALF34	10	1	0.681332	22.7663	0.483741
mlo4-1	apex	LjRALF34	10	2	0.362153	22.7663	0.483741
mlo4-1	apex	LjRALF34	10	3	0.487242	22.7663	0.483741
mlo4-1	apex	LjRALF34	10	4	0.459774	22.7663	0.483741
mlo4-1	apex	LjRALF34	10	5	0.300445	22.7663	0.483741
mlo4-1	apex	LjRALF34	10	6	0.583588	22.7663	0.483741
mlo4-1	apex	LjRALF34	10	7	0.51165	22.7663	0.483741
mlo4-3	apex	LjRALF34	10	1	0.548619	22.7663	0.606842
mlo4-3	apex	LjRALF34	10	2	0.591617	22.7663	0.606842
mlo4-3	apex	LjRALF34	10	3	0.680291	22.7663	0.606842
wt	distal	LjRALF34	10	1	0.300122	22.7663	0.383782
wt	distal	LjRALF34	10	2	0.3293	22.7663	0.383782
wt	distal	LjRALF34	10	3	0.474509	22.7663	0.383782
wt	distal	LjRALF34	10	4	0.405238	22.7663	0.383782
wt	distal	LjRALF34	10	5	0.404813	22.7663	0.383782
wt	distal	LjRALF34	10	7	0.388714	22.7663	0.383782
mlo4-1	distal	LjRALF34	10	1	0.295031	22.7663	0.47604
mlo4-1	distal	LjRALF34	10	2	0.265454	22.7663	0.47604
mlo4-1	distal	LjRALF34	10	5	0.867637	22.7663	0.47604
mlo4-3	distal	LjRALF34	10	2	0.340178	22.7663	0.419772
mlo4-3	distal	LjRALF34	10	3	0.321246	22.7663	0.419772
mlo4-3	distal	LjRALF34	10	4	0.432543	22.7663	0.419772
mlo4-3	distal	LjRALF34	10	5	0.374815	22.7663	0.419772
mlo4-3	distal	LjRALF34	10	6	0.630079	22.7663	0.419772
wt	distal	LjRALF33	10	1	0.728885	22.7663	0.784712
wt	distal	LjRALF33	10	2	0.933606	22.7663	0.784712
wt	distal	LjRALF33	10	3	0.647211	22.7663	0.784712
wt	distal	LjRALF33	10	4	1.00452	22.7663	0.784712
wt	distal	LjRALF33	10	5	0.87593	22.7663	0.784712
wt	distal	LjRALF33	10	6	0.428568	22.7663	0.784712
wt	distal	LjRALF33	10	7	0.874268	22.7663	0.784712
wt	apex	LjRALF33	10	1	0.604413	22.7663	0.676296
wt	apex	LjRALF33	10	2	0.839459	22.7663	0.676296
wt	apex	LjRALF33	10	3	0.585017	22.7663	0.676296
mlo4-1	distal	LjRALF33	10	1	0.742823	22.7663	0.667461
mlo4-1	distal	LjRALF33	10	2	0.80179	22.7663	0.667461
mlo4-1	distal	LjRALF33	10	3	0.82536	22.7663	0.667461
mlo4-1	distal	LjRALF33	10	4	0.472014	22.7663	0.667461
mlo4-1	distal	LjRALF33	10	5	0.619441	22.7663	0.667461
mlo4-1	distal	LjRALF33	10	6	0.688456	22.7663	0.667461
mlo4-1	distal	LjRALF33	10	7	0.57063	22.7663	0.667461
mlo4-1	distal	LjRALF33	10	8	0.619175	22.7663	0.667461
mlo4-1	apex	LjRALF33	10	1	0.654859	22.7663	0.654859
mlo4-3	distal	LjRALF33	10	1	1.12206	22.7663	1.06577
mlo4-3	distal	LjRALF33	10	2	1.38361	22.7663	1.06577
mlo4-3	distal	LjRALF33	10	3	0.937722	22.7663	1.06577
mlo4-3	distal	LjRALF33	10	4	0.977933	22.7663	1.06577
mlo4-3	distal	LjRALF33	10	5	0.907524	22.7663	1.06577
mlo4-3	apex	LjRALF33	10	1	0.864793	22.7663	0.97977
mlo4-3	apex	LjRALF33	10	2	1.09569	22.7663	0.97977
mlo4-3	apex	LjRALF33	10	3	1.06596	22.7663	0.97977
mlo4-3	apex	LjRALF33	10	4	0.892634	22.7663	0.97977
wt	distal	LjRALF34	1	1	0.196671	22.783	0.243769
wt	distal	LjRALF34	1	2	0.328137	22.783	0.243769
wt	distal	LjRALF34	1	3	0.193234	22.783	0.243769
wt	distal	LjRALF34	1	4	0.265653	22.783	0.243769
wt	distal	LjRALF34	1	5	0.235151	22.783	0.243769
wt	apex	LjRALF34	1	1	0.287851	22.783	0.320461
wt	apex	LjRALF34	1	2	0.20291	22.783	0.320461
wt	apex	LjRALF34	1	3	0.284739	22.783	0.320461
wt	apex	LjRALF34	1	4	0.432251	22.783	0.320461
wt	apex	LjRALF34	1	5	0.260755	22.783	0.320461
wt	apex	LjRALF34	1	6	0.331271	22.783	0.320461
wt	apex	LjRALF34	1	8	0.294912	22.783	0.320461
wt	apex	LjRALF34	1	9	0.469001	22.783	0.320461
mlo4-1	apex	LjRALF34	1	1	0.272176	22.783	0.27424
mlo4-1	apex	LjRALF34	1	2	0.278759	22.783	0.27424
mlo4-1	apex	LjRALF34	1	3	0.265894	22.783	0.27424
mlo4-1	apex	LjRALF34	1	4	0.290039	22.783	0.27424
mlo4-1	apex	LjRALF34	1	5	0.21822	22.783	0.27424
mlo4-1	apex	LjRALF34	1	6	0.365607	22.783	0.27424
mlo4-1	apex	LjRALF34	1	8	0.228988	22.783	0.27424
mlo4-3	apex	LjRALF34	1	1	0.344136	22.783	0.271409
mlo4-3	apex	LjRALF34	1	2	0.275543	22.783	0.271409
mlo4-3	apex	LjRALF34	1	3	0.205947	22.783	0.271409
mlo4-3	apex	LjRALF34	1	4	0.228355	22.783	0.271409
mlo4-3	apex	LjRALF34	1	5	0.243562	22.783	0.271409
mlo4-3	apex	LjRALF34	1	6	0.329217	22.783	0.271409
mlo4-3	apex	LjRALF34	1	7	0.273103	22.783	0.271409
wt	apex	LjRALF34	10	1	0.551101	22.783	0.568891
wt	apex	LjRALF34	10	4	0.669441	22.783	0.568891
wt	apex	LjRALF34	10	6	0.584961	22.783	0.568891
wt	apex	LjRALF34	10	7	0.470062	22.783	0.568891
mlo4-1	apex	LjRALF34	10	1	0.651265	22.783	0.474568
mlo4-1	apex	LjRALF34	10	2	0.359966	22.783	0.474568
mlo4-1	apex	LjRALF34	10	3	0.502074	22.783	0.474568
mlo4-1	apex	LjRALF34	10	4	0.479401	22.783	0.474568
mlo4-1	apex	LjRALF34	10	5	0.260606	22.783	0.474568
mlo4-1	apex	LjRALF34	10	6	0.588293	22.783	0.474568
mlo4-1	apex	LjRALF34	10	7	0.480368	22.783	0.474568
mlo4-3	apex	LjRALF34	10	1	0.571109	22.783	0.594434
mlo4-3	apex	LjRALF34	10	2	0.553067	22.783	0.594434
mlo4-3	apex	LjRALF34	10	3	0.659125	22.783	0.594434
wt	distal	LjRALF34	10	1	0.323967	22.783	0.389043
wt	distal	LjRALF34	10	2	0.381161	22.783	0.389043
wt	distal	LjRALF34	10	3	0.430823	22.783	0.389043
wt	distal	LjRALF34	10	4	0.37905	22.783	0.389043
wt	distal	LjRALF34	10	5	0.435633	22.783	0.389043
wt	distal	LjRALF34	10	7	0.383622	22.783	0.389043
mlo4-1	distal	LjRALF34	10	1	0.292263	22.783	0.476805
mlo4-1	distal	LjRALF34	10	2	0.283154	22.783	0.476805
mlo4-1	distal	LjRALF34	10	5	0.854999	22.783	0.476805
mlo4-3	distal	LjRALF34	10	2	0.343855	22.783	0.415613
mlo4-3	distal	LjRALF34	10	3	0.321249	22.783	0.415613
mlo4-3	distal	LjRALF34	10	4	0.418107	22.783	0.415613
mlo4-3	distal	LjRALF34	10	5	0.333637	22.783	0.415613
mlo4-3	distal	LjRALF34	10	6	0.661217	22.783	0.415613
wt	distal	LjRALF33	10	1	0.770701	22.783	0.793281
wt	distal	LjRALF33	10	2	0.913371	22.783	0.793281
wt	distal	LjRALF33	10	3	0.652733	22.783	0.793281
wt	distal	LjRALF33	10	4	0.998037	22.783	0.793281
wt	distal	LjRALF33	10	5	0.862656	22.783	0.793281
wt	distal	LjRALF33	10	6	0.441377	22.783	0.793281
wt	distal	LjRALF33	10	7	0.91409	22.783	0.793281
wt	apex	LjRALF33	10	1	0.622911	22.783	0.699293
wt	apex	LjRALF33	10	2	0.863385	22.783	0.699293
wt	apex	LjRALF33	10	3	0.611582	22.783	0.699293
mlo4-1	distal	LjRALF33	10	1	0.753392	22.783	0.673444
mlo4-1	distal	LjRALF33	10	2	0.797075	22.783	0.673444
mlo4-1	distal	LjRALF33	10	3	0.815124	22.783	0.673444
mlo4-1	distal	LjRALF33	10	4	0.486705	22.783	0.673444
mlo4-1	distal	LjRALF33	10	5	0.657572	22.783	0.673444
mlo4-1	distal	LjRALF33	10	6	0.69902	22.783	0.673444
mlo4-1	distal	LjRALF33	10	7	0.574214	22.783	0.673444
mlo4-1	distal	LjRALF33	10	8	0.604451	22.783	0.673444
mlo4-1	apex	LjRALF33	10	1	0.585174	22.783	0.585174
mlo4-3	distal	LjRALF33	10	1	1.11018	22.783	1.05071
mlo4-3	distal	LjRALF33	10	2	1.36851	22.783	1.05071
mlo4-3	distal	LjRALF33	10	3	0.906281	22.783	1.05071
mlo4-3	distal	LjRALF33	10	4	0.971369	22.783	1.05071
mlo4-3	distal	LjRALF33	10	5	0.897195	22.783	1.05071
mlo4-3	apex	LjRALF33	10	1	0.859526	22.783	0.913873
mlo4-3	apex	LjRALF33	10	2	1.001	22.783	0.913873
mlo4-3	apex	LjRALF33	10	3	1.04862	22.783	0.913873
mlo4-3	apex	LjRALF33	10	4	0.746342	22.783	0.913873
wt	distal	LjRALF34	1	1	0.209161	22.7997	0.235906
wt	distal	LjRALF34	1	2	0.331483	22.7997	0.235906
wt	distal	LjRALF34	1	3	0.193235	22.7997	0.235906
wt	distal	LjRALF34	1	4	0.228969	22.7997	0.235906
wt	distal	LjRALF34	1	5	0.21668	22.7997	0.235906
wt	apex	LjRALF34	1	1	0.362585	22.7997	0.352969
wt	apex	LjRALF34	1	2	0.202912	22.7997	0.352969
wt	apex	LjRALF34	1	3	0.37728	22.7997	0.352969
wt	apex	LjRALF34	1	4	0.424995	22.7997	0.352969
wt	apex	LjRALF34	1	5	0.345288	22.7997	0.352969
wt	apex	LjRALF34	1	6	0.363423	22.7997	0.352969
wt	apex	LjRALF34	1	8	0.314354	22.7997	0.352969
wt	apex	LjRALF34	1	9	0.432915	22.7997	0.352969
mlo4-1	apex	LjRALF34	1	1	0.252075	22.7997	0.248471
mlo4-1	apex	LjRALF34	1	2	0.288747	22.7997	0.248471
mlo4-1	apex	LjRALF34	1	3	0.232316	22.7997	0.248471
mlo4-1	apex	LjRALF34	1	4	0.199605	22.7997	0.248471
mlo4-1	apex	LjRALF34	1	5	0.198709	22.7997	0.248471
mlo4-1	apex	LjRALF34	1	6	0.338851	22.7997	0.248471
mlo4-1	apex	LjRALF34	1	8	0.228989	22.7997	0.248471
mlo4-3	apex	LjRALF34	1	1	0.300229	22.7997	0.263317
mlo4-3	apex	LjRALF34	1	2	0.26112	22.7997	0.263317
mlo4-3	apex	LjRALF34	1	3	0.242476	22.7997	0.263317
mlo4-3	apex	LjRALF34	1	4	0.228357	22.7997	0.263317
mlo4-3	apex	LjRALF34	1	5	0.213676	22.7997	0.263317
mlo4-3	apex	LjRALF34	1	6	0.363368	22.7997	0.263317
mlo4-3	apex	LjRALF34	1	7	0.23399	22.7997	0.263317
wt	apex	LjRALF34	10	1	0.481226	22.7997	0.54852
wt	apex	LjRALF34	10	4	0.669015	22.7997	0.54852
wt	apex	LjRALF34	10	6	0.573766	22.7997	0.54852
wt	apex	LjRALF34	10	7	0.470072	22.7997	0.54852
mlo4-1	apex	LjRALF34	10	1	0.665709	22.7997	0.473043
mlo4-1	apex	LjRALF34	10	2	0.336983	22.7997	0.473043
mlo4-1	apex	LjRALF34	10	3	0.502086	22.7997	0.473043
mlo4-1	apex	LjRALF34	10	4	0.444258	22.7997	0.473043
mlo4-1	apex	LjRALF34	10	5	0.286332	22.7997	0.473043
mlo4-1	apex	LjRALF34	10	6	0.583102	22.7997	0.473043
mlo4-1	apex	LjRALF34	10	7	0.492833	22.7997	0.473043
mlo4-3	apex	LjRALF34	10	1	0.585416	22.7997	0.578406
mlo4-3	apex	LjRALF34	10	2	0.55812	22.7997	0.578406
mlo4-3	apex	LjRALF34	10	3	0.591681	22.7997	0.578406
wt	distal	LjRALF34	10	1	0.380754	22.7997	0.415113
wt	distal	LjRALF34	10	2	0.371571	22.7997	0.415113
wt	distal	LjRALF34	10	3	0.474527	22.7997	0.415113
wt	distal	LjRALF34	10	4	0.411442	22.7997	0.415113
wt	distal	LjRALF34	10	5	0.463657	22.7997	0.415113
wt	distal	LjRALF34	10	7	0.388725	22.7997	0.415113
mlo4-1	distal	LjRALF34	10	1	0.255997	22.7997	0.461125
mlo4-1	distal	LjRALF34	10	2	0.256029	22.7997	0.461125
mlo4-1	distal	LjRALF34	10	5	0.87135	22.7997	0.461125
mlo4-3	distal	LjRALF34	10	2	0.354576	22.7997	0.43194
mlo4-3	distal	LjRALF34	10	3	0.339171	22.7997	0.43194
mlo4-3	distal	LjRALF34	10	4	0.446352	22.7997	0.43194
mlo4-3	distal	LjRALF34	10	5	0.343588	22.7997	0.43194
mlo4-3	distal	LjRALF34	10	6	0.676013	22.7997	0.43194
wt	distal	LjRALF33	10	1	0.728967	22.7997	0.788432
wt	distal	LjRALF33	10	2	0.930544	22.7997	0.788432
wt	distal	LjRALF33	10	3	0.662216	22.7997	0.788432
wt	distal	LjRALF33	10	4	1.00809	22.7997	0.788432
wt	distal	LjRALF33	10	5	0.856291	22.7997	0.788432
wt	distal	LjRALF33	10	6	0.453682	22.7997	0.788432
wt	distal	LjRALF33	10	7	0.879236	22.7997	0.788432
wt	apex	LjRALF33	10	1	0.601929	22.7997	0.68648
wt	apex	LjRALF33	10	2	0.861624	22.7997	0.68648
wt	apex	LjRALF33	10	3	0.595885	22.7997	0.68648
mlo4-1	distal	LjRALF33	10	1	0.744677	22.7997	0.670055
mlo4-1	distal	LjRALF33	10	2	0.792315	22.7997	0.670055
mlo4-1	distal	LjRALF33	10	3	0.827736	22.7997	0.670055
mlo4-1	distal	LjRALF33	10	4	0.459021	22.7997	0.670055
mlo4-1	distal	LjRALF33	10	5	0.619491	22.7997	0.670055
mlo4-1	distal	LjRALF33	10	6	0.74611	22.7997	0.670055
mlo4-1	distal	LjRALF33	10	7	0.549804	22.7997	0.670055
mlo4-1	distal	LjRALF33	10	8	0.621284	22.7997	0.670055
mlo4-1	apex	LjRALF33	10	1	0.609052	22.7997	0.609052
mlo4-3	distal	LjRALF33	10	1	1.12618	22.7997	1.06059
mlo4-3	distal	LjRALF33	10	2	1.39038	22.7997	1.06059
mlo4-3	distal	LjRALF33	10	3	0.939597	22.7997	1.06059
mlo4-3	distal	LjRALF33	10	4	0.947276	22.7997	1.06059
mlo4-3	distal	LjRALF33	10	5	0.899517	22.7997	1.06059
mlo4-3	apex	LjRALF33	10	1	0.843275	22.7997	0.901974
mlo4-3	apex	LjRALF33	10	2	0.862404	22.7997	0.901974
mlo4-3	apex	LjRALF33	10	3	1.07216	22.7997	0.901974
mlo4-3	apex	LjRALF33	10	4	0.830059	22.7997	0.901974
wt	distal	LjRALF34	1	1	0.192306	22.8163	0.240684
wt	distal	LjRALF34	1	2	0.346523	22.8163	0.240684
wt	distal	LjRALF34	1	3	0.182919	22.8163	0.240684
wt	distal	LjRALF34	1	4	0.255532	22.8163	0.240684
wt	distal	LjRALF34	1	5	0.22614	22.8163	0.240684
wt	apex	LjRALF34	1	1	0.340081	22.8163	0.305988
wt	apex	LjRALF34	1	2	0.198364	22.8163	0.305988
wt	apex	LjRALF34	1	3	0.284743	22.8163	0.305988
wt	apex	LjRALF34	1	4	0.345015	22.8163	0.305988
wt	apex	LjRALF34	1	5	0.201523	22.8163	0.305988
wt	apex	LjRALF34	1	6	0.363427	22.8163	0.305988
wt	apex	LjRALF34	1	8	0.301578	22.8163	0.305988
wt	apex	LjRALF34	1	9	0.413169	22.8163	0.305988
mlo4-1	apex	LjRALF34	1	1	0.275354	22.8163	0.262229
mlo4-1	apex	LjRALF34	1	2	0.264701	22.8163	0.262229
mlo4-1	apex	LjRALF34	1	3	0.232318	22.8163	0.262229
mlo4-1	apex	LjRALF34	1	4	0.240774	22.8163	0.262229
mlo4-1	apex	LjRALF34	1	5	0.202807	22.8163	0.262229
mlo4-1	apex	LjRALF34	1	6	0.362605	22.8163	0.262229
mlo4-1	apex	LjRALF34	1	8	0.257042	22.8163	0.262229
mlo4-3	apex	LjRALF34	1	1	0.317638	22.8163	0.269656
mlo4-3	apex	LjRALF34	1	2	0.256087	22.8163	0.269656
mlo4-3	apex	LjRALF34	1	3	0.272997	22.8163	0.269656
mlo4-3	apex	LjRALF34	1	4	0.24145	22.8163	0.269656
mlo4-3	apex	LjRALF34	1	5	0.247486	22.8163	0.269656
mlo4-3	apex	LjRALF34	1	6	0.306255	22.8163	0.269656
mlo4-3	apex	LjRALF34	1	7	0.245681	22.8163	0.269656
wt	apex	LjRALF34	10	1	0.454381	22.8163	0.538218
wt	apex	LjRALF34	10	4	0.683381	22.8163	0.538218
wt	apex	LjRALF34	10	6	0.592302	22.8163	0.538218
wt	apex	LjRALF34	10	7	0.42281	22.8163	0.538218
mlo4-1	apex	LjRALF34	10	1	0.686528	22.8163	0.469064
mlo4-1	apex	LjRALF34	10	2	0.33457	22.8163	0.469064
mlo4-1	apex	LjRALF34	10	3	0.461025	22.8163	0.469064
mlo4-1	apex	LjRALF34	10	4	0.469757	22.8163	0.469064
mlo4-1	apex	LjRALF34	10	5	0.266006	22.8163	0.469064
mlo4-1	apex	LjRALF34	10	6	0.587295	22.8163	0.469064
mlo4-1	apex	LjRALF34	10	7	0.478267	22.8163	0.469064
mlo4-3	apex	LjRALF34	10	1	0.516426	22.8163	0.558679
mlo4-3	apex	LjRALF34	10	2	0.540202	22.8163	0.558679
mlo4-3	apex	LjRALF34	10	3	0.619409	22.8163	0.558679
wt	distal	LjRALF34	10	1	0.357908	22.8163	0.400083
wt	distal	LjRALF34	10	2	0.340543	22.8163	0.400083
wt	distal	LjRALF34	10	3	0.498207	22.8163	0.400083
wt	distal	LjRALF34	10	4	0.451564	22.8163	0.400083
wt	distal	LjRALF34	10	5	0.39003	22.8163	0.400083
wt	distal	LjRALF34	10	7	0.362245	22.8163	0.400083
mlo4-1	distal	LjRALF34	10	1	0.31356	22.8163	0.477192
mlo4-1	distal	LjRALF34	10	2	0.265459	22.8163	0.477192
mlo4-1	distal	LjRALF34	10	5	0.852556	22.8163	0.477192
mlo4-3	distal	LjRALF34	10	2	0.359778	22.8163	0.442109
mlo4-3	distal	LjRALF34	10	3	0.386526	22.8163	0.442109
mlo4-3	distal	LjRALF34	10	4	0.423982	22.8163	0.442109
mlo4-3	distal	LjRALF34	10	5	0.364216	22.8163	0.442109
mlo4-3	distal	LjRALF34	10	6	0.676043	22.8163	0.442109
wt	distal	LjRALF33	10	1	0.729006	22.8163	0.788531
wt	distal	LjRALF33	10	2	0.945363	22.8163	0.788531
wt	distal	LjRALF33	10	3	0.65142	22.8163	0.788531
wt	distal	LjRALF33	10	4	0.993379	22.8163	0.788531
wt	distal	LjRALF33	10	5	0.865625	22.8163	0.788531
wt	distal	LjRALF33	10	6	0.441393	22.8163	0.788531
wt	distal	LjRALF33	10	7	0.893533	22.8163	0.788531
wt	apex	LjRALF33	10	1	0.596847	22.8163	0.667598
wt	apex	LjRALF33	10	2	0.861324	22.8163	0.667598
wt	apex	LjRALF33	10	3	0.544621	22.8163	0.667598
mlo4-1	distal	LjRALF33	10	1	0.760374	22.8163	0.672254
mlo4-1	distal	LjRALF33	10	2	0.829695	22.8163	0.672254
mlo4-1	distal	LjRALF33	10	3	0.810598	22.8163	0.672254
mlo4-1	distal	LjRALF33	10	4	0.435534	22.8163	0.672254
mlo4-1	distal	LjRALF33	10	5	0.653311	22.8163	0.672254
mlo4-1	distal	LjRALF33	10	6	0.704271	22.8163	0.672254
mlo4-1	distal	LjRALF33	10	7	0.567081	22.8163	0.672254
mlo4-1	distal	LjRALF33	10	8	0.617167	22.8163	0.672254
mlo4-1	apex	LjRALF33	10	1	0.637569	22.8163	0.637569
mlo4-3	distal	LjRALF33	10	1	1.11819	22.8163	1.06776
mlo4-3	distal	LjRALF33	10	2	1.40881	22.8163	1.06776
mlo4-3	distal	LjRALF33	10	3	0.947302	22.8163	1.06776
mlo4-3	distal	LjRALF33	10	4	0.966235	22.8163	1.06776
mlo4-3	distal	LjRALF33	10	5	0.898285	22.8163	1.06776
mlo4-3	apex	LjRALF33	10	1	0.86233	22.8163	0.950665
mlo4-3	apex	LjRALF33	10	2	1.0124	22.8163	0.950665
mlo4-3	apex	LjRALF33	10	3	1.07612	22.8163	0.950665
mlo4-3	apex	LjRALF33	10	4	0.851802	22.8163	0.950665
wt	distal	LjRALF34	1	1	0.194504	22.833	0.245065
wt	distal	LjRALF34	1	2	0.322475	22.833	0.245065
wt	distal	LjRALF34	1	3	0.202906	22.833	0.245065
wt	distal	LjRALF34	1	4	0.261666	22.833	0.245065
wt	distal	LjRALF34	1	5	0.243773	22.833	0.245065
wt	apex	LjRALF34	1	1	0.340085	22.833	0.328437
wt	apex	LjRALF34	1	2	0.211644	22.833	0.328437
wt	apex	LjRALF34	1	3	0.42887	22.833	0.328437
wt	apex	LjRALF34	1	4	0.377219	22.833	0.328437
wt	apex	LjRALF34	1	5	0.223357	22.833	0.328437
wt	apex	LjRALF34	1	6	0.305503	22.833	0.328437
wt	apex	LjRALF34	1	8	0.301581	22.833	0.328437
wt	apex	LjRALF34	1	9	0.439239	22.833	0.328437
mlo4-1	apex	LjRALF34	1	1	0.265691	22.833	0.257039
mlo4-1	apex	LjRALF34	1	2	0.233381	22.833	0.257039
mlo4-1	apex	LjRALF34	1	3	0.259637	22.833	0.257039
mlo4-1	apex	LjRALF34	1	4	0.231289	22.833	0.257039
mlo4-1	apex	LjRALF34	1	5	0.221865	22.833	0.257039
mlo4-1	apex	LjRALF34	1	6	0.34862	22.833	0.257039
mlo4-1	apex	LjRALF34	1	8	0.238787	22.833	0.257039
mlo4-3	apex	LjRALF34	1	1	0.30618	22.833	0.267258
mlo4-3	apex	LjRALF34	1	2	0.266041	22.833	0.267258
mlo4-3	apex	LjRALF34	1	3	0.242481	22.833	0.267258
mlo4-3	apex	LjRALF34	1	4	0.267876	22.833	0.267258
mlo4-3	apex	LjRALF34	1	5	0.208996	22.833	0.267258
mlo4-3	apex	LjRALF34	1	6	0.314159	22.833	0.267258
mlo4-3	apex	LjRALF34	1	7	0.26507	22.833	0.267258
wt	apex	LjRALF34	10	1	0.506108	22.833	0.566686
wt	apex	LjRALF34	10	4	0.683853	22.833	0.566686
wt	apex	LjRALF34	10	6	0.581315	22.833	0.566686
wt	apex	LjRALF34	10	7	0.495467	22.833	0.566686
mlo4-1	apex	LjRALF34	10	1	0.681451	22.833	0.477046
mlo4-1	apex	LjRALF34	10	2	0.346432	22.833	0.477046
mlo4-1	apex	LjRALF34	10	3	0.461034	22.833	0.477046
mlo4-1	apex	LjRALF34	10	4	0.474633	22.833	0.477046
mlo4-1	apex	LjRALF34	10	5	0.295844	22.833	0.477046
mlo4-1	apex	LjRALF34	10	6	0.600587	22.833	0.477046
mlo4-1	apex	LjRALF34	10	7	0.47934	22.833	0.477046
mlo4-3	apex	LjRALF34	10	1	0.556323	22.833	0.569113
mlo4-3	apex	LjRALF34	10	2	0.537583	22.833	0.569113
mlo4-3	apex	LjRALF34	10	3	0.613433	22.833	0.569113
wt	distal	LjRALF34	10	1	0.319396	22.833	0.413217
wt	distal	LjRALF34	10	2	0.30519	22.833	0.413217
wt	distal	LjRALF34	10	3	0.573597	22.833	0.413217
wt	distal	LjRALF34	10	4	0.462148	22.833	0.413217
wt	distal	LjRALF34	10	5	0.415468	22.833	0.413217
wt	distal	LjRALF34	10	7	0.403501	22.833	0.413217
mlo4-1	distal	LjRALF34	10	1	0.262486	22.833	0.458708
mlo4-1	distal	LjRALF34	10	2	0.265461	22.833	0.458708
mlo4-1	distal	LjRALF34	10	5	0.848176	22.833	0.458708
mlo4-3	distal	LjRALF34	10	2	0.330771	22.833	0.446046
mlo4-3	distal	LjRALF34	10	3	0.407473	22.833	0.446046
mlo4-3	distal	LjRALF34	10	4	0.454364	22.833	0.446046
mlo4-3	distal	LjRALF34	10	5	0.371341	22.833	0.446046
mlo4-3	distal	LjRALF34	10	6	0.666282	22.833	0.446046
wt	distal	LjRALF33	10	1	0.741346	22.833	0.779514
wt	distal	LjRALF33	10	2	0.928773	22.833	0.779514
wt	distal	LjRALF33	10	3	0.630396	22.833	0.779514
wt	distal	LjRALF33	10	4	0.997336	22.833	0.779514
wt	distal	LjRALF33	10	5	0.84773	22.833	0.779514
wt	distal	LjRALF33	10	6	0.419757	22.833	0.779514
wt	distal	LjRALF33	10	7	0.891262	22.833	0.779514
wt	apex	LjRALF33	10	1	0.62418	22.833	0.661602
wt	apex	LjRALF33	10	2	0.861391	22.833	0.661602
wt	apex	LjRALF33	10	3	0.499234	22.833	0.661602
mlo4-1	distal	LjRALF33	10	1	0.737641	22.833	0.67069
mlo4-1	distal	LjRALF33	10	2	0.811413	22.833	0.67069
mlo4-1	distal	LjRALF33	10	3	0.826721	22.833	0.67069
mlo4-1	distal	LjRALF33	10	4	0.421775	22.833	0.67069
mlo4-1	distal	LjRALF33	10	5	0.619539	22.833	0.67069
mlo4-1	distal	LjRALF33	10	6	0.739055	22.833	0.67069
mlo4-1	distal	LjRALF33	10	7	0.600592	22.833	0.67069
mlo4-1	distal	LjRALF33	10	8	0.608785	22.833	0.67069
mlo4-1	apex	LjRALF33	10	1	0.573902	22.833	0.573902
mlo4-3	distal	LjRALF33	10	1	1.10789	22.833	1.06134
mlo4-3	distal	LjRALF33	10	2	1.40917	22.833	1.06134
mlo4-3	distal	LjRALF33	10	3	0.929475	22.833	1.06134
mlo4-3	distal	LjRALF33	10	4	0.953242	22.833	1.06134
mlo4-3	distal	LjRALF33	10	5	0.906915	22.833	1.06134
mlo4-3	apex	LjRALF33	10	1	0.83319	22.833	0.917534
mlo4-3	apex	LjRALF33	10	2	1.0013	22.833	0.917534
mlo4-3	apex	LjRALF33	10	3	1.06383	22.833	0.917534
mlo4-3	apex	LjRALF33	10	4	0.771818	22.833	0.917534
wt	distal	LjRALF34	1	1	0.185542	22.8497	0.234249
wt	distal	LjRALF34	1	2	0.323623	22.8497	0.234249
wt	distal	LjRALF34	1	3	0.195713	22.8497	0.234249
wt	distal	LjRALF34	1	4	0.244892	22.8497	0.234249
wt	distal	LjRALF34	1	5	0.221473	22.8497	0.234249
wt	apex	LjRALF34	1	1	0.287864	22.8497	0.316625
wt	apex	LjRALF34	1	2	0.215841	22.8497	0.316625
wt	apex	LjRALF34	1	3	0.365824	22.8497	0.316625
wt	apex	LjRALF34	1	4	0.398105	22.8497	0.316625
wt	apex	LjRALF34	1	5	0.242932	22.8497	0.316625
wt	apex	LjRALF34	1	6	0.310887	22.8497	0.316625
wt	apex	LjRALF34	1	8	0.266115	22.8497	0.316625
wt	apex	LjRALF34	1	9	0.445432	22.8497	0.316625
mlo4-1	apex	LjRALF34	1	1	0.290578	22.8497	0.255007
mlo4-1	apex	LjRALF34	1	2	0.282146	22.8497	0.255007
mlo4-1	apex	LjRALF34	1	3	0.159911	22.8497	0.255007
mlo4-1	apex	LjRALF34	1	4	0.210784	22.8497	0.255007
mlo4-1	apex	LjRALF34	1	5	0.223658	22.8497	0.255007
mlo4-1	apex	LjRALF34	1	6	0.374461	22.8497	0.255007
mlo4-1	apex	LjRALF34	1	8	0.243509	22.8497	0.255007
mlo4-3	apex	LjRALF34	1	1	0.306183	22.8497	0.267995
mlo4-3	apex	LjRALF34	1	2	0.297672	22.8497	0.267995
mlo4-3	apex	LjRALF34	1	3	0.242483	22.8497	0.267995
mlo4-3	apex	LjRALF34	1	4	0.247659	22.8497	0.267995
mlo4-3	apex	LjRALF34	1	5	0.247489	22.8497	0.267995
mlo4-3	apex	LjRALF34	1	6	0.298084	22.8497	0.267995
mlo4-3	apex	LjRALF34	1	7	0.236395	22.8497	0.267995
wt	apex	LjRALF34	10	1	0.514027	22.8497	0.558826
wt	apex	LjRALF34	10	4	0.669561	22.8497	0.558826
wt	apex	LjRALF34	10	6	0.590527	22.8497	0.558826
wt	apex	LjRALF34	10	7	0.461191	22.8497	0.558826
mlo4-1	apex	LjRALF34	10	1	0.665799	22.8497	0.485193
mlo4-1	apex	LjRALF34	10	2	0.393096	22.8497	0.485193
mlo4-1	apex	LjRALF34	10	3	0.461043	22.8497	0.485193
mlo4-1	apex	LjRALF34	10	4	0.511243	22.8497	0.485193
mlo4-1	apex	LjRALF34	10	5	0.291142	22.8497	0.485193
mlo4-1	apex	LjRALF34	10	6	0.588371	22.8497	0.485193
mlo4-1	apex	LjRALF34	10	7	0.485655	22.8497	0.485193
mlo4-3	apex	LjRALF34	10	1	0.578386	22.8497	0.572336
mlo4-3	apex	LjRALF34	10	2	0.563138	22.8497	0.572336
mlo4-3	apex	LjRALF34	10	3	0.575484	22.8497	0.572336
wt	distal	LjRALF34	10	1	0.328482	22.8497	0.395802
wt	distal	LjRALF34	10	2	0.317557	22.8497	0.395802
wt	distal	LjRALF34	10	3	0.579774	22.8497	0.395802
wt	distal	LjRALF34	10	4	0.392476	22.8497	0.395802
wt	distal	LjRALF34	10	5	0.357853	22.8497	0.395802
wt	distal	LjRALF34	10	7	0.398669	22.8497	0.395802
mlo4-1	distal	LjRALF34	10	1	0.295043	22.8497	0.486203
mlo4-1	distal	LjRALF34	10	2	0.283163	22.8497	0.486203
mlo4-1	distal	LjRALF34	10	5	0.880404	22.8497	0.486203
mlo4-3	distal	LjRALF34	10	2	0.338341	22.8497	0.415719
mlo4-3	distal	LjRALF34	10	3	0.311791	22.8497	0.415719
mlo4-3	distal	LjRALF34	10	4	0.432581	22.8497	0.415719
mlo4-3	distal	LjRALF34	10	5	0.376566	22.8497	0.415719
mlo4-3	distal	LjRALF34	10	6	0.619317	22.8497	0.415719
wt	distal	LjRALF33	10	1	0.722814	22.8497	0.787664
wt	distal	LjRALF33	10	2	0.923633	22.8497	0.787664
wt	distal	LjRALF33	10	3	0.631856	22.8497	0.787664
wt	distal	LjRALF33	10	4	1.00871	22.8497	0.787664
wt	distal	LjRALF33	10	5	0.863987	22.8497	0.787664
wt	distal	LjRALF33	10	6	0.471311	22.8497	0.787664
wt	distal	LjRALF33	10	7	0.891336	22.8497	0.787664
wt	apex	LjRALF33	10	1	0.621793	22.8497	0.691147
wt	apex	LjRALF33	10	2	0.861091	22.8497	0.691147
wt	apex	LjRALF33	10	3	0.590557	22.8497	0.691147
mlo4-1	distal	LjRALF33	10	1	0.746566	22.8497	0.653941
mlo4-1	distal	LjRALF33	10	2	0.787618	22.8497	0.653941
mlo4-1	distal	LjRALF33	10	3	0.805441	22.8497	0.653941
mlo4-1	distal	LjRALF33	10	4	0.429602	22.8497	0.653941
mlo4-1	distal	LjRALF33	10	5	0.597894	22.8497	0.653941
mlo4-1	distal	LjRALF33	10	6	0.709466	22.8497	0.653941
mlo4-1	distal	LjRALF33	10	7	0.563484	22.8497	0.653941
mlo4-1	distal	LjRALF33	10	8	0.591459	22.8497	0.653941
mlo4-1	apex	LjRALF33	10	1	0.571612	22.8497	0.571612
mlo4-3	distal	LjRALF33	10	1	1.11796	22.8497	1.06015
mlo4-3	distal	LjRALF33	10	2	1.35731	22.8497	1.06015
mlo4-3	distal	LjRALF33	10	3	0.959147	22.8497	1.06015
mlo4-3	distal	LjRALF33	10	4	0.962472	22.8497	1.06015
mlo4-3	distal	LjRALF33	10	5	0.903848	22.8497	1.06015
mlo4-3	apex	LjRALF33	10	1	0.873906	22.8497	0.965696
mlo4-3	apex	LjRALF33	10	2	1.08637	22.8497	0.965696
mlo4-3	apex	LjRALF33	10	3	1.07228	22.8497	0.965696
mlo4-3	apex	LjRALF33	10	4	0.830231	22.8497	0.965696
wt	distal	LjRALF34	1	1	0.194506	22.8663	0.238502
wt	distal	LjRALF34	1	2	0.314312	22.8663	0.238502
wt	distal	LjRALF34	1	3	0.190726	22.8663	0.238502
wt	distal	LjRALF34	1	4	0.253452	22.8663	0.238502
wt	distal	LjRALF34	1	5	0.239514	22.8663	0.238502
wt	apex	LjRALF34	1	1	0.256489	22.8663	0.320878
wt	apex	LjRALF34	1	2	0.227833	22.8663	0.320878
wt	apex	LjRALF34	1	3	0.398972	22.8663	0.320878
wt	apex	LjRALF34	1	4	0.402109	22.8663	0.320878
wt	apex	LjRALF34	1	5	0.29249	22.8663	0.320878
wt	apex	LjRALF34	1	6	0.336135	22.8663	0.320878
wt	apex	LjRALF34	1	8	0.213742	22.8663	0.320878
wt	apex	LjRALF34	1	9	0.439255	22.8663	0.320878
mlo4-1	apex	LjRALF34	1	1	0.265695	22.8663	0.250878
mlo4-1	apex	LjRALF34	1	2	0.264706	22.8663	0.250878
mlo4-1	apex	LjRALF34	1	3	0.181338	22.8663	0.250878
mlo4-1	apex	LjRALF34	1	4	0.210785	22.8663	0.250878
mlo4-1	apex	LjRALF34	1	5	0.238996	22.8663	0.250878
mlo4-1	apex	LjRALF34	1	6	0.365629	22.8663	0.250878
mlo4-1	apex	LjRALF34	1	8	0.228995	22.8663	0.250878
mlo4-3	apex	LjRALF34	1	1	0.294139	22.8663	0.279709
mlo4-3	apex	LjRALF34	1	2	0.29342	22.8663	0.279709
mlo4-3	apex	LjRALF34	1	3	0.253199	22.8663	0.279709
mlo4-3	apex	LjRALF34	1	4	0.265122	22.8663	0.279709
mlo4-3	apex	LjRALF34	1	5	0.24357	22.8663	0.279709
mlo4-3	apex	LjRALF34	1	6	0.34344	22.8663	0.279709
mlo4-3	apex	LjRALF34	1	7	0.265075	22.8663	0.279709
wt	apex	LjRALF34	10	1	0.506133	22.8663	0.527675
wt	apex	LjRALF34	10	4	0.657605	22.8663	0.527675
wt	apex	LjRALF34	10	6	0.56811	22.8663	0.527675
wt	apex	LjRALF34	10	7	0.37885	22.8663	0.527675
mlo4-1	apex	LjRALF34	10	1	0.679795	22.8663	0.502627
mlo4-1	apex	LjRALF34	10	2	0.561606	22.8663	0.502627
mlo4-1	apex	LjRALF34	10	3	0.432479	22.8663	0.502627
mlo4-1	apex	LjRALF34	10	4	0.449559	22.8663	0.502627
mlo4-1	apex	LjRALF34	10	5	0.313768	22.8663	0.502627
mlo4-1	apex	LjRALF34	10	6	0.597602	22.8663	0.502627
mlo4-1	apex	LjRALF34	10	7	0.483577	22.8663	0.502627
mlo4-3	apex	LjRALF34	10	1	0.481007	22.8663	0.549209
mlo4-3	apex	LjRALF34	10	2	0.553145	22.8663	0.549209
mlo4-3	apex	LjRALF34	10	3	0.613475	22.8663	0.549209
wt	distal	LjRALF34	10	1	0.353915	22.8663	0.427935
wt	distal	LjRALF34	10	2	0.31756	22.8663	0.427935
wt	distal	LjRALF34	10	3	0.505791	22.8663	0.427935
wt	distal	LjRALF34	10	4	0.446165	22.8663	0.427935
wt	distal	LjRALF34	10	5	0.500335	22.8663	0.427935
wt	distal	LjRALF34	10	7	0.443844	22.8663	0.427935
mlo4-1	distal	LjRALF34	10	1	0.300489	22.8663	0.483636
mlo4-1	distal	LjRALF34	10	2	0.30734	22.8663	0.483636
mlo4-1	distal	LjRALF34	10	5	0.843078	22.8663	0.483636
mlo4-3	distal	LjRALF34	10	2	0.33459	22.8663	0.436168
mlo4-3	distal	LjRALF34	10	3	0.379202	22.8663	0.436168
mlo4-3	distal	LjRALF34	10	4	0.432588	22.8663	0.436168
mlo4-3	distal	LjRALF34	10	5	0.388383	22.8663	0.436168
mlo4-3	distal	LjRALF34	10	6	0.646076	22.8663	0.436168
wt	distal	LjRALF33	10	1	0.77091	22.8663	0.794991
wt	distal	LjRALF33	10	2	0.950044	22.8663	0.794991
wt	distal	LjRALF33	10	3	0.647368	22.8663	0.794991
wt	distal	LjRALF33	10	4	0.997263	22.8663	0.794991
wt	distal	LjRALF33	10	5	0.85835	22.8663	0.794991
wt	distal	LjRALF33	10	6	0.441418	22.8663	0.794991
wt	distal	LjRALF33	10	7	0.899587	22.8663	0.794991
wt	apex	LjRALF33	10	1	0.641877	22.8663	0.687295
wt	apex	LjRALF33	10	2	0.857478	22.8663	0.687295
wt	apex	LjRALF33	10	3	0.562531	22.8663	0.687295
mlo4-1	distal	LjRALF33	10	1	0.760502	22.8663	0.673327
mlo4-1	distal	LjRALF33	10	2	0.847609	22.8663	0.673327
mlo4-1	distal	LjRALF33	10	3	0.822861	22.8663	0.673327
mlo4-1	distal	LjRALF33	10	4	0.405509	22.8663	0.673327
mlo4-1	distal	LjRALF33	10	5	0.624248	22.8663	0.673327
mlo4-1	distal	LjRALF33	10	6	0.691322	22.8663	0.673327
mlo4-1	distal	LjRALF33	10	7	0.595053	22.8663	0.673327
mlo4-1	distal	LjRALF33	10	8	0.639514	22.8663	0.673327
mlo4-1	apex	LjRALF33	10	1	0.596295	22.8663	0.596295
mlo4-3	distal	LjRALF33	10	1	1.10431	22.8663	1.05899
mlo4-3	distal	LjRALF33	10	2	1.38258	22.8663	1.05899
mlo4-3	distal	LjRALF33	10	3	0.949257	22.8663	1.05899
mlo4-3	distal	LjRALF33	10	4	0.954869	22.8663	1.05899
mlo4-3	distal	LjRALF33	10	5	0.903927	22.8663	1.05899
mlo4-3	apex	LjRALF33	10	1	0.868721	22.8663	0.960226
mlo4-3	apex	LjRALF33	10	2	1.06623	22.8663	0.960226
mlo4-3	apex	LjRALF33	10	3	1.07566	22.8663	0.960226
mlo4-3	apex	LjRALF33	10	4	0.83029	22.8663	0.960226
wt	distal	LjRALF34	1	1	0.185544	22.883	0.231698
wt	distal	LjRALF34	1	2	0.341268	22.883	0.231698
wt	distal	LjRALF34	1	3	0.171832	22.883	0.231698
wt	distal	LjRALF34	1	4	0.263677	22.883	0.231698
wt	distal	LjRALF34	1	5	0.196172	22.883	0.231698
wt	apex	LjRALF34	1	1	0.287868	22.883	0.319614
wt	apex	LjRALF34	1	2	0.227835	22.883	0.319614
wt	apex	LjRALF34	1	3	0.388331	22.883	0.319614
wt	apex	LjRALF34	1	4	0.413791	22.883	0.319614
wt	apex	LjRALF34	1	5	0.242936	22.883	0.319614
wt	apex	LjRALF34	1	6	0.316155	22.883	0.319614
wt	apex	LjRALF34	1	8	0.273682	22.883	0.319614
wt	apex	LjRALF34	1	9	0.406312	22.883	0.319614
mlo4-1	apex	LjRALF34	1	1	0.278491	22.883	0.261869
mlo4-1	apex	LjRALF34	1	2	0.278772	22.883	0.261869
mlo4-1	apex	LjRALF34	1	3	0.232325	22.883	0.261869
mlo4-1	apex	LjRALF34	1	4	0.274848	22.883	0.261869
mlo4-1	apex	LjRALF34	1	5	0.20078	22.883	0.261869
mlo4-1	apex	LjRALF34	1	6	0.338872	22.883	0.261869
mlo4-1	apex	LjRALF34	1	8	0.228996	22.883	0.261869
mlo4-3	apex	LjRALF34	1	1	0.311988	22.883	0.278806
mlo4-3	apex	LjRALF34	1	2	0.299775	22.883	0.278806
mlo4-3	apex	LjRALF34	1	3	0.231123	22.883	0.278806
mlo4-3	apex	LjRALF34	1	4	0.259482	22.883	0.278806
mlo4-3	apex	LjRALF34	1	5	0.227064	22.883	0.278806
mlo4-3	apex	LjRALF34	1	6	0.363386	22.883	0.278806
mlo4-3	apex	LjRALF34	1	7	0.258827	22.883	0.278806
wt	apex	LjRALF34	10	1	0.514052	22.883	0.546321
wt	apex	LjRALF34	10	4	0.64723	22.883	0.546321
wt	apex	LjRALF34	10	6	0.571958	22.883	0.546321
wt	apex	LjRALF34	10	7	0.452044	22.883	0.546321
mlo4-1	apex	LjRALF34	10	1	0.662297	22.883	0.500369
mlo4-1	apex	LjRALF34	10	2	0.522076	22.883	0.500369
mlo4-1	apex	LjRALF34	10	3	0.444229	22.883	0.500369
mlo4-1	apex	LjRALF34	10	4	0.47946	22.883	0.500369
mlo4-1	apex	LjRALF34	10	5	0.32638	22.883	0.500369
mlo4-1	apex	LjRALF34	10	6	0.600647	22.883	0.500369
mlo4-1	apex	LjRALF34	10	7	0.467493	22.883	0.500369
mlo4-3	apex	LjRALF34	10	1	0.548728	22.883	0.569386
mlo4-3	apex	LjRALF34	10	2	0.558199	22.883	0.569386
mlo4-3	apex	LjRALF34	10	3	0.601232	22.883	0.569386
wt	distal	LjRALF34	10	1	0.34152	22.883	0.446955
wt	distal	LjRALF34	10	2	0.408151	22.883	0.446955
wt	distal	LjRALF34	10	3	0.547976	22.883	0.446955
wt	distal	LjRALF34	10	4	0.423488	22.883	0.446955
wt	distal	LjRALF34	10	5	0.55707	22.883	0.446955
wt	distal	LjRALF34	10	7	0.403521	22.883	0.446955
mlo4-1	distal	LjRALF34	10	1	0.303166	22.883	0.484539
mlo4-1	distal	LjRALF34	10	2	0.274497	22.883	0.484539
mlo4-1	distal	LjRALF34	10	5	0.875953	22.883	0.484539
mlo4-3	distal	LjRALF34	10	2	0.3475	22.883	0.411122
mlo4-3	distal	LjRALF34	10	3	0.330394	22.883	0.411122
mlo4-3	distal	LjRALF34	10	4	0.415177	22.883	0.411122
mlo4-3	distal	LjRALF34	10	5	0.337688	22.883	0.411122
mlo4-3	distal	LjRALF34	10	6	0.624849	22.883	0.411122
wt	distal	LjRALF33	10	1	0.765195	22.883	0.796017
wt	distal	LjRALF33	10	2	0.928384	22.883	0.796017
wt	distal	LjRALF33	10	3	0.655614	22.883	0.796017
wt	distal	LjRALF33	10	4	1.00413	22.883	0.796017
wt	distal	LjRALF33	10	5	0.878832	22.883	0.796017
wt	distal	LjRALF33	10	6	0.419781	22.883	0.796017
wt	distal	LjRALF33	10	7	0.920185	22.883	0.796017
wt	apex	LjRALF33	10	1	0.652155	22.883	0.689159
wt	apex	LjRALF33	10	2	0.876787	22.883	0.689159
wt	apex	LjRALF33	10	3	0.538535	22.883	0.689159
mlo4-1	distal	LjRALF33	10	1	0.775733	22.883	0.669998
mlo4-1	distal	LjRALF33	10	2	0.772875	22.883	0.669998
mlo4-1	distal	LjRALF33	10	3	0.804962	22.883	0.669998
mlo4-1	distal	LjRALF33	10	4	0.401771	22.883	0.669998
mlo4-1	distal	LjRALF33	10	5	0.684783	22.883	0.669998
mlo4-1	distal	LjRALF33	10	6	0.70183	22.883	0.669998
mlo4-1	distal	LjRALF33	10	7	0.602861	22.883	0.669998
mlo4-1	distal	LjRALF33	10	8	0.615171	22.883	0.669998
mlo4-1	apex	LjRALF33	10	1	0.609155	22.883	0.609155
mlo4-3	distal	LjRALF33	10	1	1.09153	22.883	1.04728
mlo4-3	distal	LjRALF33	10	2	1.34842	22.883	1.04728
mlo4-3	distal	LjRALF33	10	3	0.935778	22.883	1.04728
mlo4-3	distal	LjRALF33	10	4	0.959824	22.883	1.04728
mlo4-3	distal	LjRALF33	10	5	0.900841	22.883	1.04728
mlo4-3	apex	LjRALF33	10	1	0.864373	22.883	0.924991
mlo4-3	apex	LjRALF33	10	2	0.904004	22.883	0.924991
mlo4-3	apex	LjRALF33	10	3	1.06901	22.883	0.924991
mlo4-3	apex	LjRALF33	10	4	0.862575	22.883	0.924991
wt	distal	LjRALF34	1	1	0.211167	22.8997	0.24787
wt	distal	LjRALF34	1	2	0.320182	22.8997	0.24787
wt	distal	LjRALF34	1	3	0.198152	22.8997	0.24787
wt	distal	LjRALF34	1	4	0.224181	22.8997	0.24787
wt	distal	LjRALF34	1	5	0.285668	22.8997	0.24787
wt	apex	LjRALF34	1	1	0.383364	22.8997	0.338429
wt	apex	LjRALF34	1	2	0.235391	22.8997	0.338429
wt	apex	LjRALF34	1	3	0.365834	22.8997	0.338429
wt	apex	LjRALF34	1	4	0.425032	22.8997	0.338429
wt	apex	LjRALF34	1	5	0.260769	22.8997	0.338429
wt	apex	LjRALF34	1	6	0.350152	22.8997	0.338429
wt	apex	LjRALF34	1	8	0.273684	22.8997	0.338429
wt	apex	LjRALF34	1	9	0.413205	22.8997	0.338429
mlo4-1	apex	LjRALF34	1	1	0.287623	22.8997	0.249256
mlo4-1	apex	LjRALF34	1	2	0.268313	22.8997	0.249256
mlo4-1	apex	LjRALF34	1	3	0.200129	22.8997	0.249256
mlo4-1	apex	LjRALF34	1	4	0.174853	22.8997	0.249256
mlo4-1	apex	LjRALF34	1	5	0.221874	22.8997	0.249256
mlo4-1	apex	LjRALF34	1	6	0.358045	22.8997	0.249256
mlo4-1	apex	LjRALF34	1	8	0.233957	22.8997	0.249256
mlo4-3	apex	LjRALF34	1	1	0.33389	22.8997	0.267878
mlo4-3	apex	LjRALF34	1	2	0.275558	22.8997	0.267878
mlo4-3	apex	LjRALF34	1	3	0.236895	22.8997	0.267878
mlo4-3	apex	LjRALF34	1	4	0.25367	22.8997	0.267878
mlo4-3	apex	LjRALF34	1	5	0.235492	22.8997	0.267878
mlo4-3	apex	LjRALF34	1	6	0.280812	22.8997	0.267878
mlo4-3	apex	LjRALF34	1	7	0.25883	22.8997	0.267878
wt	apex	LjRALF34	10	1	0.506157	22.8997	0.545805
wt	apex	LjRALF34	10	4	0.619071	22.8997	0.545805
wt	apex	LjRALF34	10	6	0.554432	22.8997	0.545805
wt	apex	LjRALF34	10	7	0.50356	22.8997	0.545805
mlo4-1	apex	LjRALF34	10	1	0.688371	22.8997	0.479364
mlo4-1	apex	LjRALF34	10	2	0.436571	22.8997	0.479364
mlo4-1	apex	LjRALF34	10	3	0.449947	22.8997	0.479364
mlo4-1	apex	LjRALF34	10	4	0.441648	22.8997	0.479364
mlo4-1	apex	LjRALF34	10	5	0.266018	22.8997	0.479364
mlo4-1	apex	LjRALF34	10	6	0.592551	22.8997	0.479364
mlo4-1	apex	LjRALF34	10	7	0.48044	22.8997	0.479364
mlo4-3	apex	LjRALF34	10	1	0.516497	22.8997	0.559074
mlo4-3	apex	LjRALF34	10	2	0.575345	22.8997	0.559074
mlo4-3	apex	LjRALF34	10	3	0.58538	22.8997	0.559074
wt	distal	LjRALF34	10	1	0.345723	22.8997	0.449347
wt	distal	LjRALF34	10	2	0.329331	22.8997	0.449347
wt	distal	LjRALF34	10	3	0.498277	22.8997	0.449347
wt	distal	LjRALF34	10	4	0.446181	22.8997	0.449347
wt	distal	LjRALF34	10	5	0.641226	22.8997	0.449347
wt	distal	LjRALF34	10	7	0.435347	22.8997	0.449347
mlo4-1	distal	LjRALF34	10	1	0.313574	22.8997	0.47595
mlo4-1	distal	LjRALF34	10	2	0.235778	22.8997	0.47595
mlo4-1	distal	LjRALF34	10	5	0.878499	22.8997	0.47595
mlo4-3	distal	LjRALF34	10	2	0.359798	22.8997	0.44552
mlo4-3	distal	LjRALF34	10	3	0.40068	22.8997	0.44552
mlo4-3	distal	LjRALF34	10	4	0.432603	22.8997	0.44552
mlo4-3	distal	LjRALF34	10	5	0.373111	22.8997	0.44552
mlo4-3	distal	LjRALF34	10	6	0.661408	22.8997	0.44552
wt	distal	LjRALF33	10	1	0.753518	22.8997	0.792717
wt	distal	LjRALF33	10	2	0.94136	22.8997	0.792717
wt	distal	LjRALF33	10	3	0.623241	22.8997	0.792717
wt	distal	LjRALF33	10	4	0.999695	22.8997	0.792717
wt	distal	LjRALF33	10	5	0.862059	22.8997	0.792717
wt	distal	LjRALF33	10	6	0.46363	22.8997	0.792717
wt	distal	LjRALF33	10	7	0.905518	22.8997	0.792717
wt	apex	LjRALF33	10	1	0.619443	22.8997	0.709401
wt	apex	LjRALF33	10	2	0.907463	22.8997	0.709401
wt	apex	LjRALF33	10	3	0.601296	22.8997	0.709401
mlo4-1	distal	LjRALF33	10	1	0.772444	22.8997	0.660456
mlo4-1	distal	LjRALF33	10	2	0.736471	22.8997	0.660456
mlo4-1	distal	LjRALF33	10	3	0.823542	22.8997	0.660456
mlo4-1	distal	LjRALF33	10	4	0.379246	22.8997	0.660456
mlo4-1	distal	LjRALF33	10	5	0.6556	22.8997	0.660456
mlo4-1	distal	LjRALF33	10	6	0.677949	22.8997	0.660456
mlo4-1	distal	LjRALF33	10	7	0.587152	22.8997	0.660456
mlo4-1	distal	LjRALF33	10	8	0.651244	22.8997	0.660456
mlo4-1	apex	LjRALF33	10	1	0.57167	22.8997	0.57167
mlo4-3	distal	LjRALF33	10	1	1.09677	22.8997	1.05615
mlo4-3	distal	LjRALF33	10	2	1.3863	22.8997	1.05615
mlo4-3	distal	LjRALF33	10	3	0.946074	22.8997	1.05615
mlo4-3	distal	LjRALF33	10	4	0.95878	22.8997	1.05615
mlo4-3	distal	LjRALF33	10	5	0.892839	22.8997	1.05615
mlo4-3	apex	LjRALF33	10	1	0.841821	22.8997	0.924992
mlo4-3	apex	LjRALF33	10	2	0.978724	22.8997	0.924992
mlo4-3	apex	LjRALF33	10	3	1.06018	22.8997	0.924992
mlo4-3	apex	LjRALF33	10	4	0.819239	22.8997	0.924992
wt	distal	LjRALF34	1	1	0.176081	22.9163	0.23727
wt	distal	LjRALF34	1	2	0.328164	22.9163	0.23727
wt	distal	LjRALF34	1	3	0.185574	22.9163	0.23727
wt	distal	LjRALF34	1	4	0.240479	22.9163	0.23727
wt	distal	LjRALF34	1	5	0.256054	22.9163	0.23727
wt	apex	LjRALF34	1	1	0.340101	22.9163	0.329146
wt	apex	LjRALF34	1	2	0.22784	22.9163	0.329146
wt	apex	LjRALF34	1	3	0.398982	22.9163	0.329146
wt	apex	LjRALF34	1	4	0.402128	22.9163	0.329146
wt	apex	LjRALF34	1	5	0.277207	22.9163	0.329146
wt	apex	LjRALF34	1	6	0.300011	22.9163	0.329146
wt	apex	LjRALF34	1	8	0.273686	22.9163	0.329146
wt	apex	LjRALF34	1	9	0.413211	22.9163	0.329146
mlo4-1	apex	LjRALF34	1	1	0.272193	22.9163	0.248626
mlo4-1	apex	LjRALF34	1	2	0.282154	22.9163	0.248626
mlo4-1	apex	LjRALF34	1	3	0.181342	22.9163	0.248626
mlo4-1	apex	LjRALF34	1	4	0.210789	22.9163	0.248626
mlo4-1	apex	LjRALF34	1	5	0.214515	22.9163	0.248626
mlo4-1	apex	LjRALF34	1	6	0.345429	22.9163	0.248626
mlo4-1	apex	LjRALF34	1	8	0.233958	22.9163	0.248626
mlo4-3	apex	LjRALF34	1	1	0.300249	22.9163	0.254817
mlo4-3	apex	LjRALF34	1	2	0.273222	22.9163	0.254817
mlo4-3	apex	LjRALF34	1	3	0.242492	22.9163	0.254817
mlo4-3	apex	LjRALF34	1	4	0.275951	22.9163	0.254817
mlo4-3	apex	LjRALF34	1	5	0.218253	22.9163	0.254817
mlo4-3	apex	LjRALF34	1	6	0.252034	22.9163	0.254817
mlo4-3	apex	LjRALF34	1	7	0.221516	22.9163	0.254817
wt	apex	LjRALF34	10	1	0.489795	22.9163	0.534889
wt	apex	LjRALF34	10	4	0.626192	22.9163	0.534889
wt	apex	LjRALF34	10	6	0.562345	22.9163	0.534889
wt	apex	LjRALF34	10	7	0.461225	22.9163	0.534889
mlo4-1	apex	LjRALF34	10	1	0.665918	22.9163	0.476862
mlo4-1	apex	LjRALF34	10	2	0.413836	22.9163	0.476862
mlo4-1	apex	LjRALF34	10	3	0.455564	22.9163	0.476862
mlo4-1	apex	LjRALF34	10	4	0.446964	22.9163	0.476862
mlo4-1	apex	LjRALF34	10	5	0.309423	22.9163	0.476862
mlo4-1	apex	LjRALF34	10	6	0.59	22.9163	0.476862
mlo4-1	apex	LjRALF34	10	7	0.456327	22.9163	0.476862
mlo4-3	apex	LjRALF34	10	1	0.51651	22.9163	0.560731
mlo4-3	apex	LjRALF34	10	2	0.558233	22.9163	0.560731
mlo4-3	apex	LjRALF34	10	3	0.607451	22.9163	0.560731
wt	distal	LjRALF34	10	1	0.332916	22.9163	0.444862
wt	distal	LjRALF34	10	2	0.329334	22.9163	0.444862
wt	distal	LjRALF34	10	3	0.52753	22.9163	0.444862
wt	distal	LjRALF34	10	4	0.423503	22.9163	0.444862
wt	distal	LjRALF34	10	5	0.633758	22.9163	0.444862
wt	distal	LjRALF34	10	7	0.422128	22.9163	0.444862
mlo4-1	distal	LjRALF34	10	1	0.292283	22.9163	0.497091
mlo4-1	distal	LjRALF34	10	2	0.283171	22.9163	0.497091
mlo4-1	distal	LjRALF34	10	5	0.915818	22.9163	0.497091
mlo4-3	distal	LjRALF34	10	2	0.340213	22.9163	0.430591
mlo4-3	distal	LjRALF34	10	3	0.379217	22.9163	0.430591
mlo4-3	distal	LjRALF34	10	4	0.426914	22.9163	0.430591
mlo4-3	distal	LjRALF34	10	5	0.381709	22.9163	0.430591
mlo4-3	distal	LjRALF34	10	6	0.624899	22.9163	0.430591
wt	distal	LjRALF33	10	1	0.765284	22.9163	0.792687
wt	distal	LjRALF33	10	2	0.931807	22.9163	0.792687
wt	distal	LjRALF33	10	3	0.639066	22.9163	0.792687
wt	distal	LjRALF33	10	4	0.997298	22.9163	0.792687
wt	distal	LjRALF33	10	5	0.871663	22.9163	0.792687
wt	distal	LjRALF33	10	6	0.449693	22.9163	0.792687
wt	distal	LjRALF33	10	7	0.893995	22.9163	0.792687
wt	apex	LjRALF33	10	1	0.637316	22.9163	0.691285
wt	apex	LjRALF33	10	2	0.910586	22.9163	0.691285
wt	apex	LjRALF33	10	3	0.525953	22.9163	0.691285
mlo4-1	distal	LjRALF33	10	1	0.721438	22.9163	0.66033
mlo4-1	distal	LjRALF33	10	2	0.792675	22.9163	0.66033
mlo4-1	distal	LjRALF33	10	3	0.82246	22.9163	0.66033
mlo4-1	distal	LjRALF33	10	4	0.376174	22.9163	0.66033
mlo4-1	distal	LjRALF33	10	5	0.638021	22.9163	0.66033
mlo4-1	distal	LjRALF33	10	6	0.69406	22.9163	0.66033
mlo4-1	distal	LjRALF33	10	7	0.606194	22.9163	0.66033
mlo4-1	distal	LjRALF33	10	8	0.63162	22.9163	0.66033
mlo4-1	apex	LjRALF33	10	1	0.615469	22.9163	0.615469
mlo4-3	distal	LjRALF33	10	1	1.12404	22.9163	1.04909
mlo4-3	distal	LjRALF33	10	2	1.31317	22.9163	1.04909
mlo4-3	distal	LjRALF33	10	3	0.956208	22.9163	1.04909
mlo4-3	distal	LjRALF33	10	4	0.956875	22.9163	1.04909
mlo4-3	distal	LjRALF33	10	5	0.895181	22.9163	1.04909
mlo4-3	apex	LjRALF33	10	1	0.858261	22.9163	0.9252
mlo4-3	apex	LjRALF33	10	2	0.877096	22.9163	0.9252
mlo4-3	apex	LjRALF33	10	3	1.06242	22.9163	0.9252
mlo4-3	apex	LjRALF33	10	4	0.90302	22.9163	0.9252
wt	distal	LjRALF34	1	1	0.185546	22.933	0.24263
wt	distal	LjRALF34	1	2	0.330401	22.933	0.24263
wt	distal	LjRALF34	1	3	0.202915	22.933	0.24263
wt	distal	LjRALF34	1	4	0.238234	22.933	0.24263
wt	distal	LjRALF34	1	5	0.256056	22.933	0.24263
wt	apex	LjRALF34	1	1	0.256501	22.933	0.318302
wt	apex	LjRALF34	1	2	0.246157	22.933	0.318302
wt	apex	LjRALF34	1	3	0.341433	22.933	0.318302
wt	apex	LjRALF34	1	4	0.372883	22.933	0.318302
wt	apex	LjRALF34	1	5	0.306827	22.933	0.318302
wt	apex	LjRALF34	1	6	0.350159	22.933	0.318302
wt	apex	LjRALF34	1	8	0.266125	22.933	0.318302
wt	apex	LjRALF34	1	9	0.406331	22.933	0.318302
mlo4-1	apex	LjRALF34	1	1	0.302069	22.933	0.260461
mlo4-1	apex	LjRALF34	1	2	0.275346	22.933	0.260461
mlo4-1	apex	LjRALF34	1	3	0.208766	22.933	0.260461
mlo4-1	apex	LjRALF34	1	4	0.240784	22.933	0.260461
mlo4-1	apex	LjRALF34	1	5	0.210711	22.933	0.260461
mlo4-1	apex	LjRALF34	1	6	0.319942	22.933	0.260461
mlo4-1	apex	LjRALF34	1	8	0.26561	22.933	0.260461
mlo4-3	apex	LjRALF34	1	1	0.300252	22.933	0.267806
mlo4-3	apex	LjRALF34	1	2	0.237439	22.933	0.267806
mlo4-3	apex	LjRALF34	1	3	0.253208	22.933	0.267806
mlo4-3	apex	LjRALF34	1	4	0.265135	22.933	0.267806
mlo4-3	apex	LjRALF34	1	5	0.243575	22.933	0.267806
mlo4-3	apex	LjRALF34	1	6	0.343453	22.933	0.267806
mlo4-3	apex	LjRALF34	1	7	0.231579	22.933	0.267806
wt	apex	LjRALF34	10	1	0.435216	22.933	0.517484
wt	apex	LjRALF34	10	4	0.62972	22.933	0.517484
wt	apex	LjRALF34	10	6	0.562361	22.933	0.517484
wt	apex	LjRALF34	10	7	0.442639	22.933	0.517484
mlo4-1	apex	LjRALF34	10	1	0.662385	22.933	0.467378
mlo4-1	apex	LjRALF34	10	2	0.360022	22.933	0.467378
mlo4-1	apex	LjRALF34	10	3	0.426468	22.933	0.467378
mlo4-1	apex	LjRALF34	10	4	0.454772	22.933	0.467378
mlo4-1	apex	LjRALF34	10	5	0.309426	22.933	0.467378
mlo4-1	apex	LjRALF34	10	6	0.59105	22.933	0.467378
mlo4-1	apex	LjRALF34	10	7	0.467521	22.933	0.467378
mlo4-3	apex	LjRALF34	10	1	0.533002	22.933	0.565215
mlo4-3	apex	LjRALF34	10	2	0.55825	22.933	0.565215
mlo4-3	apex	LjRALF34	10	3	0.604394	22.933	0.565215
wt	distal	LjRALF34	10	1	0.380788	22.933	0.445273
wt	distal	LjRALF34	10	2	0.329338	22.933	0.445273
wt	distal	LjRALF34	10	3	0.474628	22.933	0.445273
wt	distal	LjRALF34	10	4	0.501408	22.933	0.445273
wt	distal	LjRALF34	10	5	0.577174	22.933	0.445273
wt	distal	LjRALF34	10	7	0.408301	22.933	0.445273
mlo4-1	distal	LjRALF34	10	1	0.3005	22.933	0.470787
mlo4-1	distal	LjRALF34	10	2	0.18741	22.933	0.470787
mlo4-1	distal	LjRALF34	10	5	0.924452	22.933	0.470787
mlo4-3	distal	LjRALF34	10	2	0.340217	22.933	0.431431
mlo4-3	distal	LjRALF34	10	3	0.339206	22.933	0.431431
mlo4-3	distal	LjRALF34	10	4	0.412194	22.933	0.431431
mlo4-3	distal	LjRALF34	10	5	0.409114	22.933	0.431431
mlo4-3	distal	LjRALF34	10	6	0.656425	22.933	0.431431
wt	distal	LjRALF33	10	1	0.747639	22.933	0.789833
wt	distal	LjRALF33	10	2	0.931246	22.933	0.789833
wt	distal	LjRALF33	10	3	0.655691	22.933	0.789833
wt	distal	LjRALF33	10	4	0.994445	22.933	0.789833
wt	distal	LjRALF33	10	5	0.859696	22.933	0.789833
wt	distal	LjRALF33	10	6	0.467524	22.933	0.789833
wt	distal	LjRALF33	10	7	0.872589	22.933	0.789833
wt	apex	LjRALF33	10	1	0.629104	22.933	0.712261
wt	apex	LjRALF33	10	2	0.945082	22.933	0.712261
wt	apex	LjRALF33	10	3	0.562596	22.933	0.712261
mlo4-1	distal	LjRALF33	10	1	0.774201	22.933	0.661698
mlo4-1	distal	LjRALF33	10	2	0.752508	22.933	0.661698
mlo4-1	distal	LjRALF33	10	3	0.814473	22.933	0.661698
mlo4-1	distal	LjRALF33	10	4	0.397995	22.933	0.661698
mlo4-1	distal	LjRALF33	10	5	0.65349	22.933	0.661698
mlo4-1	distal	LjRALF33	10	6	0.704511	22.933	0.661698
mlo4-1	distal	LjRALF33	10	7	0.591749	22.933	0.661698
mlo4-1	distal	LjRALF33	10	8	0.604652	22.933	0.661698
mlo4-1	apex	LjRALF33	10	1	0.607105	22.933	0.607105
mlo4-3	distal	LjRALF33	10	1	1.11381	22.933	1.05
mlo4-3	distal	LjRALF33	10	2	1.34293	22.933	1.05
mlo4-3	distal	LjRALF33	10	3	0.953807	22.933	1.05
mlo4-3	distal	LjRALF33	10	4	0.95525	22.933	1.05
mlo4-3	distal	LjRALF33	10	5	0.88422	22.933	1.05
mlo4-3	apex	LjRALF33	10	1	0.840098	22.933	0.928794
mlo4-3	apex	LjRALF33	10	2	0.942704	22.933	0.928794
mlo4-3	apex	LjRALF33	10	3	1.05925	22.933	0.928794
mlo4-3	apex	LjRALF33	10	4	0.873123	22.933	0.928794
wt	distal	LjRALF34	1	1	0.185547	22.9497	0.228826
wt	distal	LjRALF34	1	2	0.317863	22.9497	0.228826
wt	distal	LjRALF34	1	3	0.185576	22.9497	0.228826
wt	distal	LjRALF34	1	4	0.233664	22.9497	0.228826
wt	distal	LjRALF34	1	5	0.221482	22.9497	0.228826
wt	apex	LjRALF34	1	1	0.340107	22.9497	0.321549
wt	apex	LjRALF34	1	2	0.211659	22.9497	0.321549
wt	apex	LjRALF34	1	3	0.353903	22.9497	0.321549
wt	apex	LjRALF34	1	4	0.402139	22.9497	0.321549
wt	apex	LjRALF34	1	5	0.242944	22.9497	0.321549
wt	apex	LjRALF34	1	6	0.363457	22.9497	0.321549
wt	apex	LjRALF34	1	8	0.266127	22.9497	0.321549
wt	apex	LjRALF34	1	9	0.392055	22.9497	0.321549
mlo4-1	apex	LjRALF34	1	1	0.268976	22.9497	0.266945
mlo4-1	apex	LjRALF34	1	2	0.275349	22.9497	0.266945
mlo4-1	apex	LjRALF34	1	3	0.216981	22.9497	0.266945
mlo4-1	apex	LjRALF34	1	4	0.258513	22.9497	0.266945
mlo4-1	apex	LjRALF34	1	5	0.21639	22.9497	0.266945
mlo4-1	apex	LjRALF34	1	6	0.362638	22.9497	0.266945
mlo4-1	apex	LjRALF34	1	8	0.269765	22.9497	0.266945
mlo4-3	apex	LjRALF34	1	1	0.260867	22.9497	0.242031
mlo4-3	apex	LjRALF34	1	2	0.270862	22.9497	0.242031
mlo4-3	apex	LjRALF34	1	3	0.139222	22.9497	0.242031
mlo4-3	apex	LjRALF34	1	4	0.247678	22.9497	0.242031
mlo4-3	apex	LjRALF34	1	5	0.251345	22.9497	0.242031
mlo4-3	apex	LjRALF34	1	6	0.280819	22.9497	0.242031
mlo4-3	apex	LjRALF34	1	7	0.24342	22.9497	0.242031
wt	apex	LjRALF34	10	1	0.506189	22.9497	0.543911
wt	apex	LjRALF34	10	4	0.610877	22.9497	0.543911
wt	apex	LjRALF34	10	6	0.531868	22.9497	0.543911
wt	apex	LjRALF34	10	7	0.526708	22.9497	0.543911
mlo4-1	apex	LjRALF34	10	1	0.665975	22.9497	0.458589
mlo4-1	apex	LjRALF34	10	2	0.368688	22.9497	0.458589
mlo4-1	apex	LjRALF34	10	3	0.420309	22.9497	0.458589
mlo4-1	apex	LjRALF34	10	4	0.425181	22.9497	0.458589
mlo4-1	apex	LjRALF34	10	5	0.286354	22.9497	0.458589
mlo4-1	apex	LjRALF34	10	6	0.582752	22.9497	0.458589
mlo4-1	apex	LjRALF34	10	7	0.460866	22.9497	0.458589
mlo4-3	apex	LjRALF34	10	1	0.548785	22.9497	0.562756
mlo4-3	apex	LjRALF34	10	2	0.570579	22.9497	0.562756
mlo4-3	apex	LjRALF34	10	3	0.568904	22.9497	0.562756
wt	distal	LjRALF34	10	1	0.31475	22.9497	0.403023
wt	distal	LjRALF34	10	2	0.329341	22.9497	0.403023
wt	distal	LjRALF34	10	3	0.430933	22.9497	0.403023
wt	distal	LjRALF34	10	4	0.45163	22.9497	0.403023
wt	distal	LjRALF34	10	5	0.523686	22.9497	0.403023
wt	distal	LjRALF34	10	7	0.367799	22.9497	0.403023
mlo4-1	distal	LjRALF34	10	1	0.303177	22.9497	0.457174
mlo4-1	distal	LjRALF34	10	2	0.172918	22.9497	0.457174
mlo4-1	distal	LjRALF34	10	5	0.895427	22.9497	0.457174
mlo4-3	distal	LjRALF34	10	2	0.312875	22.9497	0.428946
mlo4-3	distal	LjRALF34	10	3	0.371687	22.9497	0.428946
mlo4-3	distal	LjRALF34	10	4	0.432624	22.9497	0.428946
mlo4-3	distal	LjRALF34	10	5	0.366053	22.9497	0.428946
mlo4-3	distal	LjRALF34	10	6	0.661488	22.9497	0.428946
wt	distal	LjRALF33	10	1	0.747681	22.9497	0.784128
wt	distal	LjRALF33	10	2	0.926121	22.9497	0.784128
wt	distal	LjRALF33	10	3	0.639118	22.9497	0.784128
wt	distal	LjRALF33	10	4	0.99973	22.9497	0.784128
wt	distal	LjRALF33	10	5	0.859762	22.9497	0.784128
wt	distal	LjRALF33	10	6	0.432983	22.9497	0.784128
wt	distal	LjRALF33	10	7	0.8835	22.9497	0.784128
wt	apex	LjRALF33	10	1	0.597029	22.9497	0.697692
wt	apex	LjRALF33	10	2	0.963702	22.9497	0.697692
wt	apex	LjRALF33	10	3	0.532345	22.9497	0.697692
mlo4-1	distal	LjRALF33	10	1	0.739728	22.9497	0.655512
mlo4-1	distal	LjRALF33	10	2	0.802356	22.9497	0.655512
mlo4-1	distal	LjRALF33	10	3	0.838316	22.9497	0.655512
mlo4-1	distal	LjRALF33	10	4	0.391241	22.9497	0.655512
mlo4-1	distal	LjRALF33	10	5	0.619711	22.9497	0.655512
mlo4-1	distal	LjRALF33	10	6	0.699365	22.9497	0.655512
mlo4-1	distal	LjRALF33	10	7	0.542318	22.9497	0.655512
mlo4-1	distal	LjRALF33	10	8	0.61106	22.9497	0.655512
mlo4-1	apex	LjRALF33	10	1	0.621692	22.9497	0.621692
mlo4-3	distal	LjRALF33	10	1	1.08701	22.9497	1.04825
mlo4-3	distal	LjRALF33	10	2	1.38418	22.9497	1.04825
mlo4-3	distal	LjRALF33	10	3	0.953901	22.9497	1.04825
mlo4-3	distal	LjRALF33	10	4	0.930151	22.9497	1.04825
mlo4-3	distal	LjRALF33	10	5	0.88602	22.9497	1.04825
mlo4-3	apex	LjRALF33	10	1	0.861966	22.9497	0.923678
mlo4-3	apex	LjRALF33	10	2	1.00205	22.9497	0.923678
mlo4-3	apex	LjRALF33	10	3	1.05848	22.9497	0.923678
mlo4-3	apex	LjRALF33	10	4	0.77222	22.9497	0.923678
wt	distal	LjRALF34	1	1	0.196681	22.9663	0.24205
wt	distal	LjRALF34	1	2	0.346554	22.9663	0.24205
wt	distal	LjRALF34	1	3	0.198158	22.9663	0.24205
wt	distal	LjRALF34	1	4	0.242705	22.9663	0.24205
wt	distal	LjRALF34	1	5	0.226153	22.9663	0.24205
wt	apex	LjRALF34	1	1	0.420814	22.9663	0.344124
wt	apex	LjRALF34	1	2	0.219948	22.9663	0.344124
wt	apex	LjRALF34	1	3	0.428899	22.9663	0.344124
wt	apex	LjRALF34	1	4	0.389979	22.9663	0.344124
wt	apex	LjRALF34	1	5	0.260777	22.9663	0.344124
wt	apex	LjRALF34	1	6	0.345582	22.9663	0.344124
wt	apex	LjRALF34	1	8	0.294937	22.9663	0.344124
wt	apex	LjRALF34	1	9	0.392061	22.9663	0.344124
mlo4-1	apex	LjRALF34	1	1	0.252095	22.9663	0.252476
mlo4-1	apex	LjRALF34	1	2	0.304495	22.9663	0.252476
mlo4-1	apex	LjRALF34	1	3	0.216983	22.9663	0.252476
mlo4-1	apex	LjRALF34	1	4	0.210793	22.9663	0.252476
mlo4-1	apex	LjRALF34	1	5	0.206818	22.9663	0.252476
mlo4-1	apex	LjRALF34	1	6	0.323503	22.9663	0.252476
mlo4-1	apex	LjRALF34	1	8	0.252643	22.9663	0.252476
mlo4-3	apex	LjRALF34	1	1	0.281437	22.9663	0.254297
mlo4-3	apex	LjRALF34	1	2	0.245652	22.9663	0.254297
mlo4-3	apex	LjRALF34	1	3	0.242497	22.9663	0.254297
mlo4-3	apex	LjRALF34	1	4	0.253683	22.9663	0.254297
mlo4-3	apex	LjRALF34	1	5	0.239579	22.9663	0.254297
mlo4-3	apex	LjRALF34	1	6	0.280821	22.9663	0.254297
mlo4-3	apex	LjRALF34	1	7	0.23641	22.9663	0.254297
wt	apex	LjRALF34	10	1	0.472623	22.9663	0.529976
wt	apex	LjRALF34	10	4	0.600865	22.9663	0.529976
wt	apex	LjRALF34	10	6	0.585159	22.9663	0.529976
wt	apex	LjRALF34	10	7	0.461255	22.9663	0.529976
mlo4-1	apex	LjRALF34	10	1	0.686801	22.9663	0.46908
mlo4-1	apex	LjRALF34	10	2	0.346483	22.9663	0.46908
mlo4-1	apex	LjRALF34	10	3	0.426482	22.9663	0.46908
mlo4-1	apex	LjRALF34	10	4	0.474708	22.9663	0.46908
mlo4-1	apex	LjRALF34	10	5	0.304996	22.9663	0.46908
mlo4-1	apex	LjRALF34	10	6	0.584344	22.9663	0.46908
mlo4-1	apex	LjRALF34	10	7	0.459751	22.9663	0.46908
mlo4-3	apex	LjRALF34	10	1	0.45179	22.9663	0.540754
mlo4-3	apex	LjRALF34	10	2	0.575414	22.9663	0.540754
mlo4-3	apex	LjRALF34	10	3	0.595057	22.9663	0.540754
wt	distal	LjRALF34	10	1	0.36189	22.9663	0.39548
wt	distal	LjRALF34	10	2	0.305217	22.9663	0.39548
wt	distal	LjRALF34	10	3	0.356598	22.9663	0.39548
wt	distal	LjRALF34	10	4	0.482394	22.9663	0.39548
wt	distal	LjRALF34	10	5	0.435754	22.9663	0.39548
wt	distal	LjRALF34	10	7	0.431028	22.9663	0.39548
mlo4-1	distal	LjRALF34	10	1	0.289486	22.9663	0.472796
mlo4-1	distal	LjRALF34	10	2	0.265476	22.9663	0.472796
mlo4-1	distal	LjRALF34	10	5	0.863427	22.9663	0.472796
mlo4-3	distal	LjRALF34	10	2	0.328872	22.9663	0.42403
mlo4-3	distal	LjRALF34	10	3	0.347719	22.9663	0.42403
mlo4-3	distal	LjRALF34	10	4	0.412208	22.9663	0.42403
mlo4-3	distal	LjRALF34	10	5	0.374872	22.9663	0.42403
mlo4-3	distal	LjRALF34	10	6	0.656481	22.9663	0.42403
wt	distal	LjRALF33	10	1	0.676695	22.9663	0.775449
wt	distal	LjRALF33	10	2	0.913644	22.9663	0.775449
wt	distal	LjRALF33	10	3	0.634891	22.9663	0.775449
wt	distal	LjRALF33	10	4	1.0092	22.9663	0.775449
wt	distal	LjRALF33	10	5	0.866941	22.9663	0.775449
wt	distal	LjRALF33	10	6	0.437257	22.9663	0.775449
wt	distal	LjRALF33	10	7	0.88951	22.9663	0.775449
wt	apex	LjRALF33	10	1	0.646611	22.9663	0.729095
wt	apex	LjRALF33	10	2	0.983907	22.9663	0.729095
wt	apex	LjRALF33	10	3	0.556766	22.9663	0.729095
mlo4-1	distal	LjRALF33	10	1	0.712189	22.9663	0.666019
mlo4-1	distal	LjRALF33	10	2	0.778107	22.9663	0.666019
mlo4-1	distal	LjRALF33	10	3	0.826612	22.9663	0.666019
mlo4-1	distal	LjRALF33	10	4	0.389285	22.9663	0.666019
mlo4-1	distal	LjRALF33	10	5	0.692936	22.9663	0.666019
mlo4-1	distal	LjRALF33	10	6	0.755832	22.9663	0.666019
mlo4-1	distal	LjRALF33	10	7	0.553748	22.9663	0.666019
mlo4-1	distal	LjRALF33	10	8	0.619447	22.9663	0.666019
mlo4-1	apex	LjRALF33	10	1	0.605026	22.9663	0.605026
mlo4-3	distal	LjRALF33	10	1	1.09964	22.9663	1.03251
mlo4-3	distal	LjRALF33	10	2	1.32401	22.9663	1.03251
mlo4-3	distal	LjRALF33	10	3	0.916177	22.9663	1.03251
mlo4-3	distal	LjRALF33	10	4	0.934707	22.9663	1.03251
mlo4-3	distal	LjRALF33	10	5	0.888006	22.9663	1.03251
mlo4-3	apex	LjRALF33	10	1	0.838369	22.9663	0.930605
mlo4-3	apex	LjRALF33	10	2	0.9429	22.9663	0.930605
mlo4-3	apex	LjRALF33	10	3	1.06791	22.9663	0.930605
mlo4-3	apex	LjRALF33	10	4	0.873245	22.9663	0.930605
wt	distal	LjRALF34	1	1	0.205104	22.983	0.238096
wt	distal	LjRALF34	1	2	0.334819	22.983	0.238096
wt	distal	LjRALF34	1	3	0.190737	22.983	0.238096
wt	distal	LjRALF34	1	4	0.233667	22.983	0.238096
wt	distal	LjRALF34	1	5	0.226155	22.983	0.238096
wt	apex	LjRALF34	1	1	0.173283	22.983	0.319142
wt	apex	LjRALF34	1	2	0.21995	22.983	0.319142
wt	apex	LjRALF34	1	3	0.300152	22.983	0.319142
wt	apex	LjRALF34	1	4	0.421364	22.983	0.319142
wt	apex	LjRALF34	1	5	0.320341	22.983	0.319142
wt	apex	LjRALF34	1	6	0.336161	22.983	0.319142
wt	apex	LjRALF34	1	8	0.3016	22.983	0.319142
wt	apex	LjRALF34	1	9	0.480284	22.983	0.319142
mlo4-1	apex	LjRALF34	1	1	0.290596	22.983	0.256928
mlo4-1	apex	LjRALF34	1	2	0.257327	22.983	0.256928
mlo4-1	apex	LjRALF34	1	3	0.19102	22.983	0.256928
mlo4-1	apex	LjRALF34	1	4	0.258516	22.983	0.256928
mlo4-1	apex	LjRALF34	1	5	0.214523	22.983	0.256928
mlo4-1	apex	LjRALF34	1	6	0.33387	22.983	0.256928
mlo4-1	apex	LjRALF34	1	8	0.252645	22.983	0.256928
mlo4-3	apex	LjRALF34	1	1	0.312004	22.983	0.270144
mlo4-3	apex	LjRALF34	1	2	0.282437	22.983	0.270144
mlo4-3	apex	LjRALF34	1	3	0.212613	22.983	0.270144
mlo4-3	apex	LjRALF34	1	4	0.281162	22.983	0.270144
mlo4-3	apex	LjRALF34	1	5	0.269581	22.983	0.270144
mlo4-3	apex	LjRALF34	1	6	0.280824	22.983	0.270144
mlo4-3	apex	LjRALF34	1	7	0.252384	22.983	0.270144
wt	apex	LjRALF34	10	1	0.551249	22.983	0.542666
wt	apex	LjRALF34	10	4	0.607252	22.983	0.542666
wt	apex	LjRALF34	10	6	0.599658	22.983	0.542666
wt	apex	LjRALF34	10	7	0.412505	22.983	0.542666
mlo4-1	apex	LjRALF34	10	1	0.678282	22.983	0.460213
mlo4-1	apex	LjRALF34	10	2	0.375016	22.983	0.460213
mlo4-1	apex	LjRALF34	10	3	0.407595	22.983	0.460213
mlo4-1	apex	LjRALF34	10	4	0.395524	22.983	0.460213
mlo4-1	apex	LjRALF34	10	5	0.300478	22.983	0.460213
mlo4-1	apex	LjRALF34	10	6	0.608232	22.983	0.460213
mlo4-1	apex	LjRALF34	10	7	0.456363	22.983	0.460213
mlo4-3	apex	LjRALF34	10	1	0.54101	22.983	0.569129
mlo4-3	apex	LjRALF34	10	2	0.55579	22.983	0.569129
mlo4-3	apex	LjRALF34	10	3	0.610587	22.983	0.569129
wt	distal	LjRALF34	10	1	0.349875	22.983	0.371255
wt	distal	LjRALF34	10	2	0.292169	22.983	0.371255
wt	distal	LjRALF34	10	3	0.490616	22.983	0.371255
wt	distal	LjRALF34	10	4	0.34243	22.983	0.371255
wt	distal	LjRALF34	10	5	0.390133	22.983	0.371255
wt	distal	LjRALF34	10	7	0.362303	22.983	0.371255
mlo4-1	distal	LjRALF34	10	1	0.321104	22.983	0.482214
mlo4-1	distal	LjRALF34	10	2	0.274507	22.983	0.482214
mlo4-1	distal	LjRALF34	10	5	0.851032	22.983	0.482214
mlo4-3	distal	LjRALF34	10	2	0.3365	22.983	0.429737
mlo4-3	distal	LjRALF34	10	3	0.363942	22.983	0.429737
mlo4-3	distal	LjRALF34	10	4	0.429804	22.983	0.429737
mlo4-3	distal	LjRALF34	10	5	0.404481	22.983	0.429737
mlo4-3	distal	LjRALF34	10	6	0.613958	22.983	0.429737
wt	distal	LjRALF33	10	1	0.815136	22.983	0.801325
wt	distal	LjRALF33	10	2	0.918385	22.983	0.801325
wt	distal	LjRALF33	10	3	0.673074	22.983	0.801325
wt	distal	LjRALF33	10	4	1.00304	22.983	0.801325
wt	distal	LjRALF33	10	5	0.85378	22.983	0.801325
wt	distal	LjRALF33	10	6	0.430842	22.983	0.801325
wt	distal	LjRALF33	10	7	0.91502	22.983	0.801325
wt	apex	LjRALF33	10	1	0.631545	22.983	0.699625
wt	apex	LjRALF33	10	2	0.961111	22.983	0.699625
wt	apex	LjRALF33	10	3	0.506219	22.983	0.699625
mlo4-1	distal	LjRALF33	10	1	0.719736	22.983	0.659221
mlo4-1	distal	LjRALF33	10	2	0.792872	22.983	0.659221
mlo4-1	distal	LjRALF33	10	3	0.854822	22.983	0.659221
mlo4-1	distal	LjRALF33	10	4	0.368878	22.983	0.659221
mlo4-1	distal	LjRALF33	10	5	0.653573	22.983	0.659221
mlo4-1	distal	LjRALF33	10	6	0.68623	22.983	0.659221
mlo4-1	distal	LjRALF33	10	7	0.559959	22.983	0.659221
mlo4-1	distal	LjRALF33	10	8	0.637703	22.983	0.659221
mlo4-1	apex	LjRALF33	10	1	0.631839	22.983	0.631839
mlo4-3	distal	LjRALF33	10	1	1.08845	22.983	1.04997
mlo4-3	distal	LjRALF33	10	2	1.37864	22.983	1.04997
mlo4-3	distal	LjRALF33	10	3	0.938889	22.983	1.04997
mlo4-3	distal	LjRALF33	10	4	0.941292	22.983	1.04997
mlo4-3	distal	LjRALF33	10	5	0.902601	22.983	1.04997
mlo4-3	apex	LjRALF33	10	1	0.84306	22.983	0.897366
mlo4-3	apex	LjRALF33	10	2	0.877435	22.983	0.897366
mlo4-3	apex	LjRALF33	10	3	1.0725	22.983	0.897366
mlo4-3	apex	LjRALF33	10	4	0.796469	22.983	0.897366
wt	distal	LjRALF34	1	1	0.211173	22.9997	0.236428
wt	distal	LjRALF34	1	2	0.317873	22.9997	0.236428
wt	distal	LjRALF34	1	3	0.182934	22.9997	0.236428
wt	distal	LjRALF34	1	4	0.253465	22.9997	0.236428
wt	distal	LjRALF34	1	5	0.216696	22.9997	0.236428
wt	apex	LjRALF34	1	1	0.383387	22.9997	0.333234
wt	apex	LjRALF34	1	2	0.219952	22.9997	0.333234
wt	apex	LjRALF34	1	3	0.341443	22.9997	0.333234
wt	apex	LjRALF34	1	4	0.406102	22.9997	0.333234
wt	apex	LjRALF34	1	5	0.333142	22.9997	0.333234
wt	apex	LjRALF34	1	6	0.31618	22.9997	0.333234
wt	apex	LjRALF34	1	8	0.281006	22.9997	0.333234
wt	apex	LjRALF34	1	9	0.384656	22.9997	0.333234
mlo4-1	apex	LjRALF34	1	1	0.275378	22.9997	0.254993
mlo4-1	apex	LjRALF34	1	2	0.261058	22.9997	0.254993
mlo4-1	apex	LjRALF34	1	3	0.200137	22.9997	0.254993
mlo4-1	apex	LjRALF34	1	4	0.258518	22.9997	0.254993
mlo4-1	apex	LjRALF34	1	5	0.202828	22.9997	0.254993
mlo4-1	apex	LjRALF34	1	6	0.338898	22.9997	0.254993
mlo4-1	apex	LjRALF34	1	8	0.248136	22.9997	0.254993
mlo4-3	apex	LjRALF34	1	1	0.312007	22.9997	0.265262
mlo4-3	apex	LjRALF34	1	2	0.266061	22.9997	0.265262
mlo4-3	apex	LjRALF34	1	3	0.242501	22.9997	0.265262
mlo4-3	apex	LjRALF34	1	4	0.238301	22.9997	0.265262
mlo4-3	apex	LjRALF34	1	5	0.222718	22.9997	0.265262
mlo4-3	apex	LjRALF34	1	6	0.336461	22.9997	0.265262
mlo4-3	apex	LjRALF34	1	7	0.238781	22.9997	0.265262
wt	apex	LjRALF34	10	1	0.536861	22.9997	0.540597
wt	apex	LjRALF34	10	4	0.59007	22.9997	0.540597
wt	apex	LjRALF34	10	6	0.58335	22.9997	0.540597
wt	apex	LjRALF34	10	7	0.452108	22.9997	0.540597
mlo4-1	apex	LjRALF34	10	1	0.691918	22.9997	0.476655
mlo4-1	apex	LjRALF34	10	2	0.368702	22.9997	0.476655
mlo4-1	apex	LjRALF34	10	3	0.471869	22.9997	0.476655
mlo4-1	apex	LjRALF34	10	4	0.447005	22.9997	0.476655
mlo4-1	apex	LjRALF34	10	5	0.309437	22.9997	0.476655
mlo4-1	apex	LjRALF34	10	6	0.594714	22.9997	0.476655
mlo4-1	apex	LjRALF34	10	7	0.452939	22.9997	0.476655
mlo4-3	apex	LjRALF34	10	1	0.516575	22.9997	0.566502
mlo4-3	apex	LjRALF34	10	2	0.56329	22.9997	0.566502
mlo4-3	apex	LjRALF34	10	3	0.619641	22.9997	0.566502
wt	distal	LjRALF34	10	1	0.349879	22.9997	0.391246
wt	distal	LjRALF34	10	2	0.305223	22.9997	0.391246
wt	distal	LjRALF34	10	3	0.430955	22.9997	0.391246
wt	distal	LjRALF34	10	4	0.429373	22.9997	0.391246
wt	distal	LjRALF34	10	5	0.419037	22.9997	0.391246
wt	distal	LjRALF34	10	7	0.413008	22.9997	0.391246
mlo4-1	distal	LjRALF34	10	1	0.289491	22.9997	0.461044
mlo4-1	distal	LjRALF34	10	2	0.25605	22.9997	0.461044
mlo4-1	distal	LjRALF34	10	5	0.837591	22.9997	0.461044
mlo4-3	distal	LjRALF34	10	2	0.345722	22.9997	0.453251
mlo4-3	distal	LjRALF34	10	3	0.37924	22.9997	0.453251
mlo4-3	distal	LjRALF34	10	4	0.457062	22.9997	0.453251
mlo4-3	distal	LjRALF34	10	5	0.422662	22.9997	0.453251
mlo4-3	distal	LjRALF34	10	6	0.661567	22.9997	0.453251
wt	distal	LjRALF33	10	1	0.759672	22.9997	0.797165
wt	distal	LjRALF33	10	2	0.908439	22.9997	0.797165
wt	distal	LjRALF33	10	3	0.653075	22.9997	0.797165
wt	distal	LjRALF33	10	4	1.02266	22.9997	0.797165
wt	distal	LjRALF33	10	5	0.881386	22.9997	0.797165
wt	distal	LjRALF33	10	6	0.461725	22.9997	0.797165
wt	distal	LjRALF33	10	7	0.893198	22.9997	0.797165
wt	apex	LjRALF33	10	1	0.630386	22.9997	0.709265
wt	apex	LjRALF33	10	2	0.971386	22.9997	0.709265
wt	apex	LjRALF33	10	3	0.526025	22.9997	0.709265
mlo4-1	distal	LjRALF33	10	1	0.780999	22.9997	0.668712
mlo4-1	distal	LjRALF33	10	2	0.811925	22.9997	0.668712
mlo4-1	distal	LjRALF33	10	3	0.811222	22.9997	0.668712
mlo4-1	distal	LjRALF33	10	4	0.391257	22.9997	0.668712
mlo4-1	distal	LjRALF33	10	5	0.626769	22.9997	0.668712
mlo4-1	distal	LjRALF33	10	6	0.712318	22.9997	0.668712
mlo4-1	distal	LjRALF33	10	7	0.589547	22.9997	0.668712
mlo4-1	distal	LjRALF33	10	8	0.62566	22.9997	0.668712
mlo4-1	apex	LjRALF33	10	1	0.643678	22.9997	0.643678
mlo4-3	distal	LjRALF33	10	1	1.08055	22.9997	1.02604
mlo4-3	distal	LjRALF33	10	2	1.32462	22.9997	1.02604
mlo4-3	distal	LjRALF33	10	3	0.893753	22.9997	1.02604
mlo4-3	distal	LjRALF33	10	4	0.948684	22.9997	1.02604
mlo4-3	distal	LjRALF33	10	5	0.882593	22.9997	1.02604
mlo4-3	apex	LjRALF33	10	1	0.860374	22.9997	0.948893
mlo4-3	apex	LjRALF33	10	2	1.00233	22.9997	0.948893
mlo4-3	apex	LjRALF33	10	3	1.05949	22.9997	0.948893
mlo4-3	apex	LjRALF33	10	4	0.873371	22.9997	0.948893
wt	distal	LjRALF34	1	1	0.187836	23.0163	0.23173
wt	distal	LjRALF34	1	2	0.324797	23.0163	0.23173
wt	distal	LjRALF34	1	3	0.193254	23.0163	0.23173
wt	distal	LjRALF34	1	4	0.226605	23.0163	0.23173
wt	distal	LjRALF34	1	5	0.226157	23.0163	0.23173
wt	apex	LjRALF34	1	1	0.362633	23.0163	0.338241
wt	apex	LjRALF34	1	2	0.239066	23.0163	0.338241
wt	apex	LjRALF34	1	3	0.300156	23.0163	0.338241
wt	apex	LjRALF34	1	4	0.39411	23.0163	0.338241
wt	apex	LjRALF34	1	5	0.333145	23.0163	0.338241
wt	apex	LjRALF34	1	6	0.359115	23.0163	0.338241
wt	apex	LjRALF34	1	8	0.266136	23.0163	0.338241
wt	apex	LjRALF34	1	9	0.45157	23.0163	0.338241
mlo4-1	apex	LjRALF34	1	1	0.293525	23.0163	0.249776
mlo4-1	apex	LjRALF34	1	2	0.264725	23.0163	0.249776
mlo4-1	apex	LjRALF34	1	3	0.208773	23.0163	0.249776
mlo4-1	apex	LjRALF34	1	4	0.210797	23.0163	0.249776
mlo4-1	apex	LjRALF34	1	5	0.230661	23.0163	0.249776
mlo4-1	apex	LjRALF34	1	6	0.332179	23.0163	0.249776
mlo4-1	apex	LjRALF34	1	8	0.207768	23.0163	0.249776
mlo4-3	apex	LjRALF34	1	1	0.281445	23.0163	0.257372
mlo4-3	apex	LjRALF34	1	2	0.273234	23.0163	0.257372
mlo4-3	apex	LjRALF34	1	3	0.242503	23.0163	0.257372
mlo4-3	apex	LjRALF34	1	4	0.253693	23.0163	0.257372
mlo4-3	apex	LjRALF34	1	5	0.227076	23.0163	0.257372
mlo4-3	apex	LjRALF34	1	6	0.289635	23.0163	0.257372
mlo4-3	apex	LjRALF34	1	7	0.234019	23.0163	0.257372
wt	apex	LjRALF34	10	1	0.55128	23.0163	0.544105
wt	apex	LjRALF34	10	4	0.600927	23.0163	0.544105
wt	apex	LjRALF34	10	6	0.572098	23.0163	0.544105
wt	apex	LjRALF34	10	7	0.452117	23.0163	0.544105
mlo4-1	apex	LjRALF34	10	1	0.69529	23.0163	0.472013
mlo4-1	apex	LjRALF34	10	2	0.360044	23.0163	0.472013
mlo4-1	apex	LjRALF34	10	3	0.426505	23.0163	0.472013
mlo4-1	apex	LjRALF34	10	4	0.452234	23.0163	0.472013
mlo4-1	apex	LjRALF34	10	5	0.31807	23.0163	0.472013
mlo4-1	apex	LjRALF34	10	6	0.604807	23.0163	0.472013
mlo4-1	apex	LjRALF34	10	7	0.447142	23.0163	0.472013
mlo4-3	apex	LjRALF34	10	1	0.548839	23.0163	0.571933
mlo4-3	apex	LjRALF34	10	2	0.553295	23.0163	0.571933
mlo4-3	apex	LjRALF34	10	3	0.613664	23.0163	0.571933
wt	distal	LjRALF34	10	1	0.319436	23.0163	0.388365
wt	distal	LjRALF34	10	2	0.340585	23.0163	0.388365
wt	distal	LjRALF34	10	3	0.449172	23.0163	0.388365
wt	distal	LjRALF34	10	4	0.440719	23.0163	0.388365
wt	distal	LjRALF34	10	5	0.353641	23.0163	0.388365
wt	distal	LjRALF34	10	7	0.426639	23.0163	0.388365
mlo4-1	distal	LjRALF34	10	1	0.300513	23.0163	0.477594
mlo4-1	distal	LjRALF34	10	2	0.299578	23.0163	0.477594
mlo4-1	distal	LjRALF34	10	5	0.832692	23.0163	0.477594
mlo4-3	distal	LjRALF34	10	2	0.314946	23.0163	0.447531
mlo4-3	distal	LjRALF34	10	3	0.311831	23.0163	0.447531
mlo4-3	distal	LjRALF34	10	4	0.482189	23.0163	0.447531
mlo4-3	distal	LjRALF34	10	5	0.424135	23.0163	0.447531
mlo4-3	distal	LjRALF34	10	6	0.704553	23.0163	0.447531
wt	distal	LjRALF33	10	1	0.747851	23.0163	0.793338
wt	distal	LjRALF33	10	2	0.921855	23.0163	0.793338
wt	distal	LjRALF33	10	3	0.669197	23.0163	0.793338
wt	distal	LjRALF33	10	4	1.01821	23.0163	0.793338
wt	distal	LjRALF33	10	5	0.864311	23.0163	0.793338
wt	distal	LjRALF33	10	6	0.435155	23.0163	0.793338
wt	distal	LjRALF33	10	7	0.896787	23.0163	0.793338
wt	apex	LjRALF33	10	1	0.645544	23.0163	0.719235
wt	apex	LjRALF33	10	2	0.961307	23.0163	0.719235
wt	apex	LjRALF33	10	3	0.550855	23.0163	0.719235
mlo4-1	distal	LjRALF33	10	1	0.779398	23.0163	0.657816
mlo4-1	distal	LjRALF33	10	2	0.773257	23.0163	0.657816
mlo4-1	distal	LjRALF33	10	3	0.805415	23.0163	0.657816
mlo4-1	distal	LjRALF33	10	4	0.393211	23.0163	0.657816
mlo4-1	distal	LjRALF33	10	5	0.631383	23.0163	0.657816
mlo4-1	distal	LjRALF33	10	6	0.688968	23.0163	0.657816
mlo4-1	distal	LjRALF33	10	7	0.586133	23.0163	0.657816
mlo4-1	distal	LjRALF33	10	8	0.604764	23.0163	0.657816
mlo4-1	apex	LjRALF33	10	1	0.627877	23.0163	0.627877
mlo4-3	distal	LjRALF33	10	1	1.08301	23.0163	1.03646
mlo4-3	distal	LjRALF33	10	2	1.32491	23.0163	1.03646
mlo4-3	distal	LjRALF33	10	3	0.924354	23.0163	1.03646
mlo4-3	distal	LjRALF33	10	4	0.961994	23.0163	1.03646
mlo4-3	distal	LjRALF33	10	5	0.888039	23.0163	1.03646
mlo4-3	apex	LjRALF33	10	1	0.824428	23.0163	0.899454
mlo4-3	apex	LjRALF33	10	2	0.930617	23.0163	0.899454
mlo4-3	apex	LjRALF33	10	3	1.05812	23.0163	0.899454
mlo4-3	apex	LjRALF33	10	4	0.784654	23.0163	0.899454
wt	distal	LjRALF34	1	1	0.192317	23.033	0.236359
wt	distal	LjRALF34	1	2	0.3248	23.033	0.236359
wt	distal	LjRALF34	1	3	0.180241	23.033	0.236359
wt	distal	LjRALF34	1	4	0.244909	23.033	0.236359
wt	distal	LjRALF34	1	5	0.239528	23.033	0.236359
wt	apex	LjRALF34	1	1	0.362637	23.033	0.333253
wt	apex	LjRALF34	1	2	0.215865	23.033	0.333253
wt	apex	LjRALF34	1	3	0.377321	23.033	0.333253
wt	apex	LjRALF34	1	4	0.368474	23.033	0.333253
wt	apex	LjRALF34	1	5	0.345325	23.033	0.333253
wt	apex	LjRALF34	1	6	0.345597	23.033	0.333253
wt	apex	LjRALF34	1	8	0.266138	23.033	0.333253
wt	apex	LjRALF34	1	9	0.384669	23.033	0.333253
mlo4-1	apex	LjRALF34	1	1	0.278511	23.033	0.245167
mlo4-1	apex	LjRALF34	1	2	0.237595	23.033	0.245167
mlo4-1	apex	LjRALF34	1	3	0.20014	23.033	0.245167
mlo4-1	apex	LjRALF34	1	4	0.22133	23.033	0.245167
mlo4-1	apex	LjRALF34	1	5	0.202832	23.033	0.245167
mlo4-1	apex	LjRALF34	1	6	0.351842	23.033	0.245167
mlo4-1	apex	LjRALF34	1	8	0.22392	23.033	0.245167
mlo4-3	apex	LjRALF34	1	1	0.267955	23.033	0.24429
mlo4-3	apex	LjRALF34	1	2	0.261148	23.033	0.24429
mlo4-3	apex	LjRALF34	1	3	0.247938	23.033	0.24429
mlo4-3	apex	LjRALF34	1	4	0.256626	23.033	0.24429
mlo4-3	apex	LjRALF34	1	5	0.227077	23.033	0.24429
mlo4-3	apex	LjRALF34	1	6	0.230367	23.033	0.24429
mlo4-3	apex	LjRALF34	1	7	0.218922	23.033	0.24429
wt	apex	LjRALF34	10	1	0.498164	23.033	0.528547
wt	apex	LjRALF34	10	4	0.617196	23.033	0.528547
wt	apex	LjRALF34	10	6	0.575909	23.033	0.528547
wt	apex	LjRALF34	10	7	0.422919	23.033	0.528547
mlo4-1	apex	LjRALF34	10	1	0.666127	23.033	0.462786
mlo4-1	apex	LjRALF34	10	2	0.360049	23.033	0.462786
mlo4-1	apex	LjRALF34	10	3	0.438483	23.033	0.462786
mlo4-1	apex	LjRALF34	10	4	0.472317	23.033	0.462786
mlo4-1	apex	LjRALF34	10	5	0.255104	23.033	0.462786
mlo4-1	apex	LjRALF34	10	6	0.586511	23.033	0.462786
mlo4-1	apex	LjRALF34	10	7	0.46091	23.033	0.462786
mlo4-3	apex	LjRALF34	10	1	0.541053	23.033	0.549383
mlo4-3	apex	LjRALF34	10	2	0.521556	23.033	0.549383
mlo4-3	apex	LjRALF34	10	3	0.585541	23.033	0.549383
wt	distal	LjRALF34	10	1	0.332942	23.033	0.386264
wt	distal	LjRALF34	10	2	0.278332	23.033	0.386264
wt	distal	LjRALF34	10	3	0.457905	23.033	0.386264
wt	distal	LjRALF34	10	4	0.43511	23.033	0.386264
wt	distal	LjRALF34	10	5	0.404957	23.033	0.386264
wt	distal	LjRALF34	10	7	0.408337	23.033	0.386264
mlo4-1	distal	LjRALF34	10	1	0.277912	23.033	0.467638
mlo4-1	distal	LjRALF34	10	2	0.29958	23.033	0.467638
mlo4-1	distal	LjRALF34	10	5	0.825421	23.033	0.467638
mlo4-3	distal	LjRALF34	10	2	0.340238	23.033	0.445052
mlo4-3	distal	LjRALF34	10	3	0.420702	23.033	0.445052
mlo4-3	distal	LjRALF34	10	4	0.44915	23.033	0.445052
mlo4-3	distal	LjRALF34	10	5	0.390085	23.033	0.445052
mlo4-3	distal	LjRALF34	10	6	0.625082	23.033	0.445052
wt	distal	LjRALF33	10	1	0.690593	23.033	0.782108
wt	distal	LjRALF33	10	2	0.917304	23.033	0.782108
wt	distal	LjRALF33	10	3	0.65039	23.033	0.782108
wt	distal	LjRALF33	10	4	1.02033	23.033	0.782108
wt	distal	LjRALF33	10	5	0.8626	23.033	0.782108
wt	distal	LjRALF33	10	6	0.430866	23.033	0.782108
wt	distal	LjRALF33	10	7	0.902672	23.033	0.782108
wt	apex	LjRALF33	10	1	0.6624	23.033	0.735555
wt	apex	LjRALF33	10	2	0.964506	23.033	0.735555
wt	apex	LjRALF33	10	3	0.579759	23.033	0.735555
mlo4-1	distal	LjRALF33	10	1	0.754034	23.033	0.672679
mlo4-1	distal	LjRALF33	10	2	0.768253	23.033	0.672679
mlo4-1	distal	LjRALF33	10	3	0.841377	23.033	0.672679
mlo4-1	distal	LjRALF33	10	4	0.396114	23.033	0.672679
mlo4-1	distal	LjRALF33	10	5	0.672743	23.033	0.672679
mlo4-1	distal	LjRALF33	10	6	0.734672	23.033	0.672679
mlo4-1	distal	LjRALF33	10	7	0.574487	23.033	0.672679
mlo4-1	distal	LjRALF33	10	8	0.639752	23.033	0.672679
mlo4-1	apex	LjRALF33	10	1	0.609354	23.033	0.609354
mlo4-3	distal	LjRALF33	10	1	1.08946	23.033	1.05035
mlo4-3	distal	LjRALF33	10	2	1.38576	23.033	1.05035
mlo4-3	distal	LjRALF33	10	3	0.938288	23.033	1.05035
mlo4-3	distal	LjRALF33	10	4	0.950323	23.033	1.05035
mlo4-3	distal	LjRALF33	10	5	0.887922	23.033	1.05035
mlo4-3	apex	LjRALF33	10	1	0.858709	23.033	0.926786
mlo4-3	apex	LjRALF33	10	2	0.877687	23.033	0.926786
mlo4-3	apex	LjRALF33	10	3	1.06726	23.033	0.926786
mlo4-3	apex	LjRALF33	10	4	0.903482	23.033	0.926786
wt	distal	LjRALF34	1	1	0.192318	23.0497	0.230091
wt	distal	LjRALF34	1	2	0.311962	23.0497	0.230091
wt	distal	LjRALF34	1	3	0.180243	23.0497	0.230091
wt	distal	LjRALF34	1	4	0.249234	23.0497	0.230091
wt	distal	LjRALF34	1	5	0.2167	23.0497	0.230091
wt	apex	LjRALF34	1	1	0.420838	23.0497	0.346729
wt	apex	LjRALF34	1	2	0.227858	23.0497	0.346729
wt	apex	LjRALF34	1	3	0.328389	23.0497	0.346729
wt	apex	LjRALF34	1	4	0.439449	23.0497	0.346729
wt	apex	LjRALF34	1	5	0.277227	23.0497	0.346729
wt	apex	LjRALF34	1	6	0.37199	23.0497	0.346729
wt	apex	LjRALF34	1	8	0.288088	23.0497	0.346729
wt	apex	LjRALF34	1	9	0.419995	23.0497	0.346729
mlo4-1	apex	LjRALF34	1	1	0.287643	23.0497	0.267083
mlo4-1	apex	LjRALF34	1	2	0.282171	23.0497	0.267083
mlo4-1	apex	LjRALF34	1	3	0.191025	23.0497	0.267083
mlo4-1	apex	LjRALF34	1	4	0.282594	23.0497	0.267083
mlo4-1	apex	LjRALF34	1	5	0.220081	23.0497	0.267083
mlo4-1	apex	LjRALF34	1	6	0.353419	23.0497	0.267083
mlo4-1	apex	LjRALF34	1	8	0.252651	23.0497	0.267083
mlo4-3	apex	LjRALF34	1	1	0.312014	23.0497	0.258836
mlo4-3	apex	LjRALF34	1	2	0.268484	23.0497	0.258836
mlo4-3	apex	LjRALF34	1	3	0.191833	23.0497	0.258836
mlo4-3	apex	LjRALF34	1	4	0.238309	23.0497	0.258836
mlo4-3	apex	LjRALF34	1	5	0.243586	23.0497	0.258836
mlo4-3	apex	LjRALF34	1	6	0.314196	23.0497	0.258836
mlo4-3	apex	LjRALF34	1	7	0.243432	23.0497	0.258836
wt	apex	LjRALF34	10	1	0.506267	23.0497	0.553677
wt	apex	LjRALF34	10	4	0.607336	23.0497	0.553677
wt	apex	LjRALF34	10	6	0.622221	23.0497	0.553677
wt	apex	LjRALF34	10	7	0.478883	23.0497	0.553677
mlo4-1	apex	LjRALF34	10	1	0.690334	23.0497	0.458142
mlo4-1	apex	LjRALF34	10	2	0.351099	23.0497	0.458142
mlo4-1	apex	LjRALF34	10	3	0.401048	23.0497	0.458142
mlo4-1	apex	LjRALF34	10	4	0.449652	23.0497	0.458142
mlo4-1	apex	LjRALF34	10	5	0.266039	23.0497	0.458142
mlo4-1	apex	LjRALF34	10	6	0.590158	23.0497	0.458142
mlo4-1	apex	LjRALF34	10	7	0.458666	23.0497	0.458142
mlo4-3	apex	LjRALF34	10	1	0.451849	23.0497	0.545417
mlo4-3	apex	LjRALF34	10	2	0.555853	23.0497	0.545417
mlo4-3	apex	LjRALF34	10	3	0.628548	23.0497	0.545417
wt	distal	LjRALF34	10	1	0.36191	23.0497	0.397714
wt	distal	LjRALF34	10	2	0.247675	23.0497	0.397714
wt	distal	LjRALF34	10	3	0.534562	23.0497	0.397714
wt	distal	LjRALF34	10	4	0.423565	23.0497	0.397714
wt	distal	LjRALF34	10	5	0.370482	23.0497	0.397714
wt	distal	LjRALF34	10	7	0.448092	23.0497	0.397714
mlo4-1	distal	LjRALF34	10	1	0.326001	23.0497	0.478739
mlo4-1	distal	LjRALF34	10	2	0.283187	23.0497	0.478739
mlo4-1	distal	LjRALF34	10	5	0.827031	23.0497	0.478739
mlo4-3	distal	LjRALF34	10	2	0.338385	23.0497	0.448965
mlo4-3	distal	LjRALF34	10	3	0.379255	23.0497	0.448965
mlo4-3	distal	LjRALF34	10	4	0.44647	23.0497	0.448965
mlo4-3	distal	LjRALF34	10	5	0.409156	23.0497	0.448965
mlo4-3	distal	LjRALF34	10	6	0.671558	23.0497	0.448965
wt	distal	LjRALF33	10	1	0.640557	23.0497	0.778046
wt	distal	LjRALF33	10	2	0.929886	23.0497	0.778046
wt	distal	LjRALF33	10	3	0.649039	23.0497	0.778046
wt	distal	LjRALF33	10	4	1.0121	23.0497	0.778046
wt	distal	LjRALF33	10	5	0.865511	23.0497	0.778046
wt	distal	LjRALF33	10	6	0.437297	23.0497	0.778046
wt	distal	LjRALF33	10	7	0.91193	23.0497	0.778046
wt	apex	LjRALF33	10	1	0.647879	23.0497	0.740097
wt	apex	LjRALF33	10	2	0.987105	23.0497	0.740097
wt	apex	LjRALF33	10	3	0.585307	23.0497	0.740097
mlo4-1	distal	LjRALF33	10	1	0.732774	23.0497	0.654385
mlo4-1	distal	LjRALF33	10	2	0.778351	23.0497	0.654385
mlo4-1	distal	LjRALF33	10	3	0.815456	23.0497	0.654385
mlo4-1	distal	LjRALF33	10	4	0.364627	23.0497	0.654385
mlo4-1	distal	LjRALF33	10	5	0.644918	23.0497	0.654385
mlo4-1	distal	LjRALF33	10	6	0.727397	23.0497	0.654385
mlo4-1	distal	LjRALF33	10	7	0.562481	23.0497	0.654385
mlo4-1	distal	LjRALF33	10	8	0.609079	23.0497	0.654385
mlo4-1	apex	LjRALF33	10	1	0.611478	23.0497	0.611478
mlo4-3	distal	LjRALF33	10	1	1.08503	23.0497	1.04332
mlo4-3	distal	LjRALF33	10	2	1.36109	23.0497	1.04332
mlo4-3	distal	LjRALF33	10	3	0.932356	23.0497	1.04332
mlo4-3	distal	LjRALF33	10	4	0.950706	23.0497	1.04332
mlo4-3	distal	LjRALF33	10	5	0.887422	23.0497	1.04332
mlo4-3	apex	LjRALF33	10	1	0.850642	23.0497	0.907471
mlo4-3	apex	LjRALF33	10	2	0.904859	23.0497	0.907471
mlo4-3	apex	LjRALF33	10	3	1.04341	23.0497	0.907471
mlo4-3	apex	LjRALF33	10	4	0.830972	23.0497	0.907471
wt	distal	LjRALF34	1	1	0.190093	23.0663	0.229488
wt	distal	LjRALF34	1	2	0.319053	23.0663	0.229488
wt	distal	LjRALF34	1	3	0.190743	23.0663	0.229488
wt	distal	LjRALF34	1	4	0.251364	23.0663	0.229488
wt	distal	LjRALF34	1	5	0.196186	23.0663	0.229488
wt	apex	LjRALF34	1	1	0.315438	23.0663	0.349066
wt	apex	LjRALF34	1	2	0.231678	23.0663	0.349066
wt	apex	LjRALF34	1	3	0.377327	23.0663	0.349066
wt	apex	LjRALF34	1	4	0.421397	23.0663	0.349066
wt	apex	LjRALF34	1	5	0.356958	23.0663	0.349066
wt	apex	LjRALF34	1	6	0.371995	23.0663	0.349066
wt	apex	LjRALF34	1	8	0.266142	23.0663	0.349066
wt	apex	LjRALF34	1	9	0.451592	23.0663	0.349066
mlo4-1	apex	LjRALF34	1	1	0.268991	23.0663	0.254297
mlo4-1	apex	LjRALF34	1	2	0.241703	23.0663	0.254297
mlo4-1	apex	LjRALF34	1	3	0.200142	23.0663	0.254297
mlo4-1	apex	LjRALF34	1	4	0.274866	23.0663	0.254297
mlo4-1	apex	LjRALF34	1	5	0.206829	23.0663	0.254297
mlo4-1	apex	LjRALF34	1	6	0.330482	23.0663	0.254297
mlo4-1	apex	LjRALF34	1	8	0.257066	23.0663	0.254297
mlo4-3	apex	LjRALF34	1	1	0.253561	23.0663	0.252757
mlo4-3	apex	LjRALF34	1	2	0.282447	23.0663	0.252757
mlo4-3	apex	LjRALF34	1	3	0.225184	23.0663	0.252757
mlo4-3	apex	LjRALF34	1	4	0.250725	23.0663	0.252757
mlo4-3	apex	LjRALF34	1	5	0.255132	23.0663	0.252757
mlo4-3	apex	LjRALF34	1	6	0.252054	23.0663	0.252757
mlo4-3	apex	LjRALF34	1	7	0.250194	23.0663	0.252757
wt	apex	LjRALF34	10	1	0.454546	23.0663	0.514077
wt	apex	LjRALF34	10	4	0.610504	23.0663	0.514077
wt	apex	LjRALF34	10	6	0.568324	23.0663	0.514077
wt	apex	LjRALF34	10	7	0.422935	23.0663	0.514077
mlo4-1	apex	LjRALF34	10	1	0.681878	23.0663	0.45946
mlo4-1	apex	LjRALF34	10	2	0.346508	23.0663	0.45946
mlo4-1	apex	LjRALF34	10	3	0.401054	23.0663	0.45946
mlo4-1	apex	LjRALF34	10	4	0.43633	23.0663	0.45946
mlo4-1	apex	LjRALF34	10	5	0.300491	23.0663	0.45946
mlo4-1	apex	LjRALF34	10	6	0.582363	23.0663	0.45946
mlo4-1	apex	LjRALF34	10	7	0.467594	23.0663	0.45946
mlo4-3	apex	LjRALF34	10	1	0.54888	23.0663	0.560899
mlo4-3	apex	LjRALF34	10	2	0.548234	23.0663	0.560899
mlo4-3	apex	LjRALF34	10	3	0.585583	23.0663	0.560899
wt	distal	LjRALF34	10	1	0.324031	23.0663	0.385425
wt	distal	LjRALF34	10	2	0.317598	23.0663	0.385425
wt	distal	LjRALF34	10	3	0.421466	23.0663	0.385425
wt	distal	LjRALF34	10	4	0.446261	23.0663	0.385425
wt	distal	LjRALF34	10	5	0.390161	23.0663	0.385425
wt	distal	LjRALF34	10	7	0.413035	23.0663	0.385425
mlo4-1	distal	LjRALF34	10	1	0.289502	23.0663	0.456116
mlo4-1	distal	LjRALF34	10	2	0.265489	23.0663	0.456116
mlo4-1	distal	LjRALF34	10	5	0.813359	23.0663	0.456116
mlo4-3	distal	LjRALF34	10	2	0.324991	23.0663	0.4421
mlo4-3	distal	LjRALF34	10	3	0.37926	23.0663	0.4421
mlo4-3	distal	LjRALF34	10	4	0.467377	23.0663	0.4421
mlo4-3	distal	LjRALF34	10	5	0.41374	23.0663	0.4421
mlo4-3	distal	LjRALF34	10	6	0.625134	23.0663	0.4421
wt	distal	LjRALF33	10	1	0.703998	23.0663	0.788079
wt	distal	LjRALF33	10	2	0.928668	23.0663	0.788079
wt	distal	LjRALF33	10	3	0.669281	23.0663	0.788079
wt	distal	LjRALF33	10	4	1.02328	23.0663	0.788079
wt	distal	LjRALF33	10	5	0.851576	23.0663	0.788079
wt	distal	LjRALF33	10	6	0.415344	23.0663	0.788079
wt	distal	LjRALF33	10	7	0.924409	23.0663	0.788079
wt	apex	LjRALF33	10	1	0.613559	23.0663	0.69884
wt	apex	LjRALF33	10	2	0.969947	23.0663	0.69884
wt	apex	LjRALF33	10	3	0.513014	23.0663	0.69884
mlo4-1	distal	LjRALF33	10	1	0.777876	23.0663	0.657983
mlo4-1	distal	LjRALF33	10	2	0.763245	23.0663	0.657983
mlo4-1	distal	LjRALF33	10	3	0.821839	23.0663	0.657983
mlo4-1	distal	LjRALF33	10	4	0.392254	23.0663	0.657983
mlo4-1	distal	LjRALF33	10	5	0.644944	23.0663	0.657983
mlo4-1	distal	LjRALF33	10	6	0.667237	23.0663	0.657983
mlo4-1	distal	LjRALF33	10	7	0.576883	23.0663	0.657983
mlo4-1	distal	LjRALF33	10	8	0.619585	23.0663	0.657983
mlo4-1	apex	LjRALF33	10	1	0.639871	23.0663	0.639871
mlo4-3	distal	LjRALF33	10	1	1.08632	23.0663	1.02452
mlo4-3	distal	LjRALF33	10	2	1.30243	23.0663	1.02452
mlo4-3	distal	LjRALF33	10	3	0.928976	23.0663	1.02452
mlo4-3	distal	LjRALF33	10	4	0.935254	23.0663	1.02452
mlo4-3	distal	LjRALF33	10	5	0.869622	23.0663	1.02452
mlo4-3	apex	LjRALF33	10	1	0.861526	23.0663	0.915501
mlo4-3	apex	LjRALF33	10	2	0.967797	23.0663	0.915501
mlo4-3	apex	LjRALF33	10	3	1.04785	23.0663	0.915501
mlo4-3	apex	LjRALF33	10	4	0.784828	23.0663	0.915501
wt	distal	LjRALF34	1	1	0.183238	23.083	0.237812
wt	distal	LjRALF34	1	2	0.325944	23.083	0.237812
wt	distal	LjRALF34	1	3	0.193259	23.083	0.237812
wt	distal	LjRALF34	1	4	0.247087	23.083	0.237812
wt	distal	LjRALF34	1	5	0.239532	23.083	0.237812
wt	apex	LjRALF34	1	1	0.383412	23.083	0.338176
wt	apex	LjRALF34	1	2	0.227862	23.083	0.338176
wt	apex	LjRALF34	1	3	0.365865	23.083	0.338176
wt	apex	LjRALF34	1	4	0.402189	23.083	0.338176
wt	apex	LjRALF34	1	5	0.242964	23.083	0.338176
wt	apex	LjRALF34	1	6	0.350196	23.083	0.338176
wt	apex	LjRALF34	1	8	0.326529	23.083	0.338176
wt	apex	LjRALF34	1	9	0.406392	23.083	0.338176
mlo4-1	apex	LjRALF34	1	1	0.275389	23.083	0.270341
mlo4-1	apex	LjRALF34	1	2	0.261067	23.083	0.270341
mlo4-1	apex	LjRALF34	1	3	0.25319	23.083	0.270341
mlo4-1	apex	LjRALF34	1	4	0.240798	23.083	0.270341
mlo4-1	apex	LjRALF34	1	5	0.22895	23.083	0.270341
mlo4-1	apex	LjRALF34	1	6	0.371605	23.083	0.270341
mlo4-1	apex	LjRALF34	1	8	0.26139	23.083	0.270341
mlo4-3	apex	LjRALF34	1	1	0.323215	23.083	0.259454
mlo4-3	apex	LjRALF34	1	2	0.266071	23.083	0.259454
mlo4-3	apex	LjRALF34	1	3	0.231146	23.083	0.259454
mlo4-3	apex	LjRALF34	1	4	0.247703	23.083	0.259454
mlo4-3	apex	LjRALF34	1	5	0.243589	23.083	0.259454
mlo4-3	apex	LjRALF34	1	6	0.252056	23.083	0.259454
mlo4-3	apex	LjRALF34	1	7	0.252398	23.083	0.259454
wt	apex	LjRALF34	10	1	0.481418	23.083	0.536996
wt	apex	LjRALF34	10	4	0.607379	23.083	0.536996
wt	apex	LjRALF34	10	6	0.588963	23.083	0.536996
wt	apex	LjRALF34	10	7	0.470225	23.083	0.536996
mlo4-1	apex	LjRALF34	10	1	0.693749	23.083	0.473871
mlo4-1	apex	LjRALF34	10	2	0.337069	23.083	0.473871
mlo4-1	apex	LjRALF34	10	3	0.466576	23.083	0.473871
mlo4-1	apex	LjRALF34	10	4	0.472344	23.083	0.473871
mlo4-1	apex	LjRALF34	10	5	0.300493	23.083	0.473871
mlo4-1	apex	LjRALF34	10	6	0.597355	23.083	0.473871
mlo4-1	apex	LjRALF34	10	7	0.449512	23.083	0.473871
mlo4-3	apex	LjRALF34	10	1	0.56403	23.083	0.565485
mlo4-3	apex	LjRALF34	10	2	0.553356	23.083	0.565485
mlo4-3	apex	LjRALF34	10	3	0.579069	23.083	0.565485
wt	distal	LjRALF34	10	1	0.31945	23.083	0.398443
wt	distal	LjRALF34	10	2	0.292184	23.083	0.398443
wt	distal	LjRALF34	10	3	0.430998	23.083	0.398443
wt	distal	LjRALF34	10	4	0.440751	23.083	0.398443
wt	distal	LjRALF34	10	5	0.489619	23.083	0.398443
wt	distal	LjRALF34	10	7	0.417653	23.083	0.398443
mlo4-1	distal	LjRALF34	10	1	0.311045	23.083	0.454346
mlo4-1	distal	LjRALF34	10	2	0.246183	23.083	0.454346
mlo4-1	distal	LjRALF34	10	5	0.805811	23.083	0.454346
mlo4-3	distal	LjRALF34	10	2	0.32103	23.083	0.429196
mlo4-3	distal	LjRALF34	10	3	0.379265	23.083	0.429196
mlo4-3	distal	LjRALF34	10	4	0.432689	23.083	0.429196
mlo4-3	distal	LjRALF34	10	5	0.404519	23.083	0.429196
mlo4-3	distal	LjRALF34	10	6	0.608476	23.083	0.429196
wt	distal	LjRALF33	10	1	0.676942	23.083	0.783349
wt	distal	LjRALF33	10	2	0.910873	23.083	0.783349
wt	distal	LjRALF33	10	3	0.659991	23.083	0.783349
wt	distal	LjRALF33	10	4	1.02411	23.083	0.783349
wt	distal	LjRALF33	10	5	0.854903	23.083	0.783349
wt	distal	LjRALF33	10	6	0.445674	23.083	0.783349
wt	distal	LjRALF33	10	7	0.910955	23.083	0.783349
wt	apex	LjRALF33	10	1	0.628133	23.083	0.714554
wt	apex	LjRALF33	10	2	0.970661	23.083	0.714554
wt	apex	LjRALF33	10	3	0.544869	23.083	0.714554
mlo4-1	distal	LjRALF33	10	1	0.764483	23.083	0.647789
mlo4-1	distal	LjRALF33	10	2	0.709152	23.083	0.647789
mlo4-1	distal	LjRALF33	10	3	0.803276	23.083	0.647789
mlo4-1	distal	LjRALF33	10	4	0.377256	23.083	0.647789
mlo4-1	distal	LjRALF33	10	5	0.666551	23.083	0.647789
mlo4-1	distal	LjRALF33	10	6	0.658794	23.083	0.647789
mlo4-1	distal	LjRALF33	10	7	0.587354	23.083	0.647789
mlo4-1	distal	LjRALF33	10	8	0.615446	23.083	0.647789
mlo4-1	apex	LjRALF33	10	1	0.609422	23.083	0.609422
mlo4-3	distal	LjRALF33	10	1	1.10181	23.083	1.02932
mlo4-3	distal	LjRALF33	10	2	1.30946	23.083	1.02932
mlo4-3	distal	LjRALF33	10	3	0.924699	23.083	1.02932
mlo4-3	distal	LjRALF33	10	4	0.925158	23.083	1.02932
mlo4-3	distal	LjRALF33	10	5	0.885458	23.083	1.02932
mlo4-3	apex	LjRALF33	10	1	0.855306	23.083	0.938787
mlo4-3	apex	LjRALF33	10	2	0.955824	23.083	0.938787
mlo4-3	apex	LjRALF33	10	3	1.06016	23.083	0.938787
mlo4-3	apex	LjRALF33	10	4	0.883858	23.083	0.938787
wt	distal	LjRALF34	1	1	0.166045	23.0997	0.232837
wt	distal	LjRALF34	1	2	0.345537	23.0997	0.232837
wt	distal	LjRALF34	1	3	0.188189	23.0997	0.232837
wt	distal	LjRALF34	1	4	0.238249	23.0997	0.232837
wt	distal	LjRALF34	1	5	0.226163	23.0997	0.232837
wt	apex	LjRALF34	1	1	0.340145	23.0997	0.335787
wt	apex	LjRALF34	1	2	0.231682	23.0997	0.335787
wt	apex	LjRALF34	1	3	0.428923	23.0997	0.335787
wt	apex	LjRALF34	1	4	0.385852	23.0997	0.335787
wt	apex	LjRALF34	1	5	0.260798	23.0997	0.335787
wt	apex	LjRALF34	1	6	0.345614	23.0997	0.335787
wt	apex	LjRALF34	1	8	0.241673	23.0997	0.335787
wt	apex	LjRALF34	1	9	0.451607	23.0997	0.335787
mlo4-1	apex	LjRALF34	1	1	0.310346	23.0997	0.260525
mlo4-1	apex	LjRALF34	1	2	0.241706	23.0997	0.260525
mlo4-1	apex	LjRALF34	1	3	0.224836	23.0997	0.260525
mlo4-1	apex	LjRALF34	1	4	0.258528	23.0997	0.260525
mlo4-1	apex	LjRALF34	1	5	0.206833	23.0997	0.260525
mlo4-1	apex	LjRALF34	1	6	0.328768	23.0997	0.260525
mlo4-1	apex	LjRALF34	1	8	0.252656	23.0997	0.260525
mlo4-3	apex	LjRALF34	1	1	0.281456	23.0997	0.263925
mlo4-3	apex	LjRALF34	1	2	0.248331	23.0997	0.263925
mlo4-3	apex	LjRALF34	1	3	0.225187	23.0997	0.263925
mlo4-3	apex	LjRALF34	1	4	0.265167	23.0997	0.263925
mlo4-3	apex	LjRALF34	1	5	0.273059	23.0997	0.263925
mlo4-3	apex	LjRALF34	1	6	0.3063	23.0997	0.263925
mlo4-3	apex	LjRALF34	1	7	0.247973	23.0997	0.263925
wt	apex	LjRALF34	10	1	0.57861	23.0997	0.559578
wt	apex	LjRALF34	10	4	0.61677	23.0997	0.559578
wt	apex	LjRALF34	10	6	0.581608	23.0997	0.559578
wt	apex	LjRALF34	10	7	0.461323	23.0997	0.559578
mlo4-1	apex	LjRALF34	10	1	0.729155	23.0997	0.485365
mlo4-1	apex	LjRALF34	10	2	0.357855	23.0997	0.485365
mlo4-1	apex	LjRALF34	10	3	0.516465	23.0997	0.485365
mlo4-1	apex	LjRALF34	10	4	0.479576	23.0997	0.485365
mlo4-1	apex	LjRALF34	10	5	0.281468	23.0997	0.485365
mlo4-1	apex	LjRALF34	10	6	0.591761	23.0997	0.485365
mlo4-1	apex	LjRALF34	10	7	0.441271	23.0997	0.485365
mlo4-3	apex	LjRALF34	10	1	0.53314	23.0997	0.563861
mlo4-3	apex	LjRALF34	10	2	0.582664	23.0997	0.563861
mlo4-3	apex	LjRALF34	10	3	0.57578	23.0997	0.563861
wt	distal	LjRALF34	10	1	0.369643	23.0997	0.436245
wt	distal	LjRALF34	10	2	0.351357	23.0997	0.436245
wt	distal	LjRALF34	10	3	0.411643	23.0997	0.436245
wt	distal	LjRALF34	10	4	0.399053	23.0997	0.436245
wt	distal	LjRALF34	10	5	0.702039	23.0997	0.436245
wt	distal	LjRALF34	10	7	0.383736	23.0997	0.436245
mlo4-1	distal	LjRALF34	10	1	0.313607	23.0997	0.482164
mlo4-1	distal	LjRALF34	10	2	0.322206	23.0997	0.482164
mlo4-1	distal	LjRALF34	10	5	0.810679	23.0997	0.482164
mlo4-3	distal	LjRALF34	10	2	0.319027	23.0997	0.435781
mlo4-3	distal	LjRALF34	10	3	0.400741	23.0997	0.435781
mlo4-3	distal	LjRALF34	10	4	0.41227	23.0997	0.435781
mlo4-3	distal	LjRALF34	10	5	0.385137	23.0997	0.435781
mlo4-3	distal	LjRALF34	10	6	0.66173	23.0997	0.435781
wt	distal	LjRALF33	10	1	0.723398	23.0997	0.796533
wt	distal	LjRALF33	10	2	0.903512	23.0997	0.796533
wt	distal	LjRALF33	10	3	0.675878	23.0997	0.796533
wt	distal	LjRALF33	10	4	1.02508	23.0997	0.796533
wt	distal	LjRALF33	10	5	0.861795	23.0997	0.796533
wt	distal	LjRALF33	10	6	0.46373	23.0997	0.796533
wt	distal	LjRALF33	10	7	0.92234	23.0997	0.796533
wt	apex	LjRALF33	10	1	0.64107	23.0997	0.72831
wt	apex	LjRALF33	10	2	0.981106	23.0997	0.72831
wt	apex	LjRALF33	10	3	0.562753	23.0997	0.72831
mlo4-1	distal	LjRALF33	10	1	0.782921	23.0997	0.659821
mlo4-1	distal	LjRALF33	10	2	0.758173	23.0997	0.659821
mlo4-1	distal	LjRALF33	10	3	0.808632	23.0997	0.659821
mlo4-1	distal	LjRALF33	10	4	0.377261	23.0997	0.659821
mlo4-1	distal	LjRALF33	10	5	0.647205	23.0997	0.659821
mlo4-1	distal	LjRALF33	10	6	0.670082	23.0997	0.659821
mlo4-1	distal	LjRALF33	10	7	0.582762	23.0997	0.659821
mlo4-1	distal	LjRALF33	10	8	0.651533	23.0997	0.659821
mlo4-1	apex	LjRALF33	10	1	0.61985	23.0997	0.61985
mlo4-3	distal	LjRALF33	10	1	1.09291	23.0997	1.02457
mlo4-3	distal	LjRALF33	10	2	1.28239	23.0997	1.02457
mlo4-3	distal	LjRALF33	10	3	0.921271	23.0997	1.02457
mlo4-3	distal	LjRALF33	10	4	0.953	23.0997	1.02457
mlo4-3	distal	LjRALF33	10	5	0.873304	23.0997	1.02457
mlo4-3	apex	LjRALF33	10	1	0.873153	23.0997	0.936578
mlo4-3	apex	LjRALF33	10	2	0.918224	23.0997	0.936578
mlo4-3	apex	LjRALF33	10	3	1.05118	23.0997	0.936578
mlo4-3	apex	LjRALF33	10	4	0.903755	23.0997	0.936578
wt	distal	LjRALF34	1	1	0.185556	23.1163	0.246359
wt	distal	LjRALF34	1	2	0.330438	23.1163	0.246359
wt	distal	LjRALF34	1	3	0.198171	23.1163	0.246359
wt	distal	LjRALF34	1	4	0.257625	23.1163	0.246359
wt	distal	LjRALF34	1	5	0.260005	23.1163	0.246359
wt	apex	LjRALF34	1	1	0.256537	23.1163	0.34034
wt	apex	LjRALF34	1	2	0.219968	23.1163	0.34034
wt	apex	LjRALF34	1	3	0.399019	23.1163	0.34034
wt	apex	LjRALF34	1	4	0.410037	23.1163	0.34034
wt	apex	LjRALF34	1	5	0.292527	23.1163	0.34034
wt	apex	LjRALF34	1	6	0.403652	23.1163	0.34034
wt	apex	LjRALF34	1	8	0.301619	23.1163	0.34034
wt	apex	LjRALF34	1	9	0.439363	23.1163	0.34034
mlo4-1	apex	LjRALF34	1	1	0.268998	23.1163	0.248287
mlo4-1	apex	LjRALF34	1	2	0.268338	23.1163	0.248287
mlo4-1	apex	LjRALF34	1	3	0.253195	23.1163	0.248287
mlo4-1	apex	LjRALF34	1	4	0.160943	23.1163	0.248287
mlo4-1	apex	LjRALF34	1	5	0.208795	23.1163	0.248287
mlo4-1	apex	LjRALF34	1	6	0.338925	23.1163	0.248287
mlo4-1	apex	LjRALF34	1	8	0.238813	23.1163	0.248287
mlo4-3	apex	LjRALF34	1	1	0.317687	23.1163	0.27168
mlo4-3	apex	LjRALF34	1	2	0.286917	23.1163	0.27168
mlo4-3	apex	LjRALF34	1	3	0.219021	23.1163	0.27168
mlo4-3	apex	LjRALF34	1	4	0.278607	23.1163	0.27168
mlo4-3	apex	LjRALF34	1	5	0.247514	23.1163	0.27168
mlo4-3	apex	LjRALF34	1	6	0.280842	23.1163	0.27168
mlo4-3	apex	LjRALF34	1	7	0.271172	23.1163	0.27168
wt	apex	LjRALF34	10	1	0.489937	23.1163	0.536979
wt	apex	LjRALF34	10	4	0.613174	23.1163	0.536979
wt	apex	LjRALF34	10	6	0.592638	23.1163	0.536979
wt	apex	LjRALF34	10	7	0.452168	23.1163	0.536979
mlo4-1	apex	LjRALF34	10	1	0.703733	23.1163	0.471931
mlo4-1	apex	LjRALF34	10	2	0.339471	23.1163	0.471931
mlo4-1	apex	LjRALF34	10	3	0.438524	23.1163	0.471931
mlo4-1	apex	LjRALF34	10	4	0.486656	23.1163	0.471931
mlo4-1	apex	LjRALF34	10	5	0.309455	23.1163	0.471931
mlo4-1	apex	LjRALF34	10	6	0.574985	23.1163	0.471931
mlo4-1	apex	LjRALF34	10	7	0.45069	23.1163	0.471931
mlo4-3	apex	LjRALF34	10	1	0.508135	23.1163	0.535205
mlo4-3	apex	LjRALF34	10	2	0.535199	23.1163	0.535205
mlo4-3	apex	LjRALF34	10	3	0.56228	23.1163	0.535205
wt	distal	LjRALF34	10	1	0.328541	23.1163	0.407225
wt	distal	LjRALF34	10	2	0.305242	23.1163	0.407225
wt	distal	LjRALF34	10	3	0.344191	23.1163	0.407225
wt	distal	LjRALF34	10	4	0.385968	23.1163	0.407225
wt	distal	LjRALF34	10	5	0.685558	23.1163	0.407225
wt	distal	LjRALF34	10	7	0.393849	23.1163	0.407225
mlo4-1	distal	LjRALF34	10	1	0.311051	23.1163	0.481065
mlo4-1	distal	LjRALF34	10	2	0.322209	23.1163	0.481065
mlo4-1	distal	LjRALF34	10	5	0.809935	23.1163	0.481065
mlo4-3	distal	LjRALF34	10	2	0.31903	23.1163	0.428549
mlo4-3	distal	LjRALF34	10	3	0.386616	23.1163	0.428549
mlo4-3	distal	LjRALF34	10	4	0.393571	23.1163	0.428549
mlo4-3	distal	LjRALF34	10	5	0.38681	23.1163	0.428549
mlo4-3	distal	LjRALF34	10	6	0.656721	23.1163	0.428549
wt	distal	LjRALF33	10	1	0.662832	23.1163	0.779876
wt	distal	LjRALF33	10	2	0.926956	23.1163	0.779876
wt	distal	LjRALF33	10	3	0.660048	23.1163	0.779876
wt	distal	LjRALF33	10	4	1.0279	23.1163	0.779876
wt	distal	LjRALF33	10	5	0.8572	23.1163	0.779876
wt	distal	LjRALF33	10	6	0.415367	23.1163	0.779876
wt	distal	LjRALF33	10	7	0.908832	23.1163	0.779876
wt	apex	LjRALF33	10	1	0.647979	23.1163	0.723877
wt	apex	LjRALF33	10	2	0.972702	23.1163	0.723877
wt	apex	LjRALF33	10	3	0.550952	23.1163	0.723877
mlo4-1	distal	LjRALF33	10	1	0.771341	23.1163	0.663355
mlo4-1	distal	LjRALF33	10	2	0.826086	23.1163	0.663355
mlo4-1	distal	LjRALF33	10	3	0.807512	23.1163	0.663355
mlo4-1	distal	LjRALF33	10	4	0.37103	23.1163	0.663355
mlo4-1	distal	LjRALF33	10	5	0.638335	23.1163	0.663355
mlo4-1	distal	LjRALF33	10	6	0.683801	23.1163	0.663355
mlo4-1	distal	LjRALF33	10	7	0.595336	23.1163	0.663355
mlo4-1	distal	LjRALF33	10	8	0.613397	23.1163	0.663355
mlo4-1	apex	LjRALF33	10	1	0.621923	23.1163	0.621923
mlo4-3	distal	LjRALF33	10	1	1.07109	23.1163	1.03056
mlo4-3	distal	LjRALF33	10	2	1.35908	23.1163	1.03056
mlo4-3	distal	LjRALF33	10	3	0.90438	23.1163	1.03056
mlo4-3	distal	LjRALF33	10	4	0.94055	23.1163	1.03056
mlo4-3	distal	LjRALF33	10	5	0.877674	23.1163	1.03056
mlo4-3	apex	LjRALF33	10	1	0.852724	23.1163	0.917806
mlo4-3	apex	LjRALF33	10	2	0.918307	23.1163	0.917806
mlo4-3	apex	LjRALF33	10	3	1.05801	23.1163	0.917806
mlo4-3	apex	LjRALF33	10	4	0.842186	23.1163	0.917806
wt	distal	LjRALF34	1	1	0.200951	23.133	0.256608
wt	distal	LjRALF34	1	2	0.347631	23.133	0.256608
wt	distal	LjRALF34	1	3	0.198173	23.133	0.256608
wt	distal	LjRALF34	1	4	0.257627	23.133	0.256608
wt	distal	LjRALF34	1	5	0.278656	23.133	0.256608
wt	apex	LjRALF34	1	1	0.362662	23.133	0.316403
wt	apex	LjRALF34	1	2	0.231687	23.133	0.316403
wt	apex	LjRALF34	1	3	0.314672	23.133	0.316403
wt	apex	LjRALF34	1	4	0.402207	23.133	0.316403
wt	apex	LjRALF34	1	5	0.201558	23.133	0.316403
wt	apex	LjRALF34	1	6	0.33135	23.133	0.316403
wt	apex	LjRALF34	1	8	0.29496	23.133	0.316403
wt	apex	LjRALF34	1	9	0.392129	23.133	0.316403
mlo4-1	apex	LjRALF34	1	1	0.244958	23.133	0.227848
mlo4-1	apex	LjRALF34	1	2	0.224749	23.133	0.227848
mlo4-1	apex	LjRALF34	1	3	0.191033	23.133	0.227848
mlo4-1	apex	LjRALF34	1	4	0.174869	23.133	0.227848
mlo4-1	apex	LjRALF34	1	5	0.198746	23.133	0.227848
mlo4-1	apex	LjRALF34	1	6	0.321769	23.133	0.227848
mlo4-1	apex	LjRALF34	1	8	0.238815	23.133	0.227848
mlo4-3	apex	LjRALF34	1	1	0.300282	23.133	0.269217
mlo4-3	apex	LjRALF34	1	2	0.2779	23.133	0.269217
mlo4-3	apex	LjRALF34	1	3	0.242517	23.133	0.269217
mlo4-3	apex	LjRALF34	1	4	0.262373	23.133	0.269217
mlo4-3	apex	LjRALF34	1	5	0.266074	23.133	0.269217
mlo4-3	apex	LjRALF34	1	6	0.289651	23.133	0.269217
mlo4-3	apex	LjRALF34	1	7	0.245725	23.133	0.269217
wt	apex	LjRALF34	10	1	0.498235	23.133	0.548195
wt	apex	LjRALF34	10	4	0.615784	23.133	0.548195
wt	apex	LjRALF34	10	6	0.599834	23.133	0.548195
wt	apex	LjRALF34	10	7	0.478929	23.133	0.548195
mlo4-1	apex	LjRALF34	10	1	0.710262	23.133	0.480974
mlo4-1	apex	LjRALF34	10	2	0.375056	23.133	0.480974
mlo4-1	apex	LjRALF34	10	3	0.477187	23.133	0.480974
mlo4-1	apex	LjRALF34	10	4	0.452297	23.133	0.480974
mlo4-1	apex	LjRALF34	10	5	0.295891	23.133	0.480974
mlo4-1	apex	LjRALF34	10	6	0.577675	23.133	0.480974
mlo4-1	apex	LjRALF34	10	7	0.478448	23.133	0.480974
mlo4-3	apex	LjRALF34	10	1	0.516683	23.133	0.557008
mlo4-3	apex	LjRALF34	10	2	0.555933	23.133	0.557008
mlo4-3	apex	LjRALF34	10	3	0.598409	23.133	0.557008
wt	distal	LjRALF34	10	1	0.353978	23.133	0.417505
wt	distal	LjRALF34	10	2	0.31761	23.133	0.417505
wt	distal	LjRALF34	10	3	0.421491	23.133	0.417505
wt	distal	LjRALF34	10	4	0.417654	23.133	0.417505
wt	distal	LjRALF34	10	5	0.58592	23.133	0.417505
wt	distal	LjRALF34	10	7	0.408376	23.133	0.417505
mlo4-1	distal	LjRALF34	10	1	0.292318	23.133	0.460538
mlo4-1	distal	LjRALF34	10	2	0.274528	23.133	0.460538
mlo4-1	distal	LjRALF34	10	5	0.814769	23.133	0.460538
mlo4-3	distal	LjRALF34	10	2	0.295769	23.133	0.421497
mlo4-3	distal	LjRALF34	10	3	0.347766	23.133	0.421497
mlo4-3	distal	LjRALF34	10	4	0.449197	23.133	0.421497
mlo4-3	distal	LjRALF34	10	5	0.395006	23.133	0.421497
mlo4-3	distal	LjRALF34	10	6	0.619745	23.133	0.421497
wt	distal	LjRALF33	10	1	0.804857	23.133	0.801314
wt	distal	LjRALF33	10	2	0.919795	23.133	0.801314
wt	distal	LjRALF33	10	3	0.630864	23.133	0.801314
wt	distal	LjRALF33	10	4	1.02518	23.133	0.801314
wt	distal	LjRALF33	10	5	0.862999	23.133	0.801314
wt	distal	LjRALF33	10	6	0.435209	23.133	0.801314
wt	distal	LjRALF33	10	7	0.930295	23.133	0.801314
wt	apex	LjRALF33	10	1	0.596001	23.133	0.701856
wt	apex	LjRALF33	10	2	0.983421	23.133	0.701856
wt	apex	LjRALF33	10	3	0.526146	23.133	0.701856
mlo4-1	distal	LjRALF33	10	1	0.769705	23.133	0.658011
mlo4-1	distal	LjRALF33	10	2	0.758271	23.133	0.658011
mlo4-1	distal	LjRALF33	10	3	0.817464	23.133	0.658011
mlo4-1	distal	LjRALF33	10	4	0.381352	23.133	0.658011
mlo4-1	distal	LjRALF33	10	5	0.610496	23.133	0.658011
mlo4-1	distal	LjRALF33	10	6	0.720132	23.133	0.658011
mlo4-1	distal	LjRALF33	10	7	0.595356	23.133	0.658011
mlo4-1	distal	LjRALF33	10	8	0.611311	23.133	0.658011
mlo4-1	apex	LjRALF33	10	1	0.585615	23.133	0.585615
mlo4-3	distal	LjRALF33	10	1	1.09377	23.133	1.03792
mlo4-3	distal	LjRALF33	10	2	1.3594	23.133	1.03792
mlo4-3	distal	LjRALF33	10	3	0.925824	23.133	1.03792
mlo4-3	distal	LjRALF33	10	4	0.933228	23.133	1.03792
mlo4-3	distal	LjRALF33	10	5	0.877355	23.133	1.03792
mlo4-3	apex	LjRALF33	10	1	0.849146	23.133	0.913762
mlo4-3	apex	LjRALF33	10	2	0.968167	23.133	0.913762
mlo4-3	apex	LjRALF33	10	3	1.05267	23.133	0.913762
mlo4-3	apex	LjRALF33	10	4	0.78507	23.133	0.913762
wt	distal	LjRALF34	1	1	0.192323	23.1497	0.229419
wt	distal	LjRALF34	1	2	0.31907	23.1497	0.229419
wt	distal	LjRALF34	1	3	0.198174	23.1497	0.229419
wt	distal	LjRALF34	1	4	0.235981	23.1497	0.229419
wt	distal	LjRALF34	1	5	0.201546	23.1497	0.229419
wt	apex	LjRALF34	1	1	0.287923	23.1497	0.32361
wt	apex	LjRALF34	1	2	0.207378	23.1497	0.32361
wt	apex	LjRALF34	1	3	0.341468	23.1497	0.32361
wt	apex	LjRALF34	1	4	0.402213	23.1497	0.32361
wt	apex	LjRALF34	1	5	0.292531	23.1497	0.32361
wt	apex	LjRALF34	1	6	0.336201	23.1497	0.32361
wt	apex	LjRALF34	1	8	0.288102	23.1497	0.32361
wt	apex	LjRALF34	1	9	0.433065	23.1497	0.32361
mlo4-1	apex	LjRALF34	1	1	0.284654	23.1497	0.255709
mlo4-1	apex	LjRALF34	1	2	0.264739	23.1497	0.255709
mlo4-1	apex	LjRALF34	1	3	0.181361	23.1497	0.255709
mlo4-1	apex	LjRALF34	1	4	0.231315	23.1497	0.255709
mlo4-1	apex	LjRALF34	1	5	0.234067	23.1497	0.255709
mlo4-1	apex	LjRALF34	1	6	0.350287	23.1497	0.255709
mlo4-1	apex	LjRALF34	1	8	0.243537	23.1497	0.255709
mlo4-3	apex	LjRALF34	1	1	0.339119	23.1497	0.263301
mlo4-3	apex	LjRALF34	1	2	0.270886	23.1497	0.263301
mlo4-3	apex	LjRALF34	1	3	0.199068	23.1497	0.263301
mlo4-3	apex	LjRALF34	1	4	0.228419	23.1497	0.263301
mlo4-3	apex	LjRALF34	1	5	0.231347	23.1497	0.263301
mlo4-3	apex	LjRALF34	1	6	0.321862	23.1497	0.263301
mlo4-3	apex	LjRALF34	1	7	0.252408	23.1497	0.263301
wt	apex	LjRALF34	10	1	0.498246	23.1497	0.525859
wt	apex	LjRALF34	10	4	0.609568	23.1497	0.525859
wt	apex	LjRALF34	10	6	0.562598	23.1497	0.525859
wt	apex	LjRALF34	10	7	0.433023	23.1497	0.525859
mlo4-1	apex	LjRALF34	10	1	0.705434	23.1497	0.486643
mlo4-1	apex	LjRALF34	10	2	0.39124	23.1497	0.486643
mlo4-1	apex	LjRALF34	10	3	0.487452	23.1497	0.486643
mlo4-1	apex	LjRALF34	10	4	0.449706	23.1497	0.486643
mlo4-1	apex	LjRALF34	10	5	0.322293	23.1497	0.486643
mlo4-1	apex	LjRALF34	10	6	0.587165	23.1497	0.486643
mlo4-1	apex	LjRALF34	10	7	0.46321	23.1497	0.486643
mlo4-3	apex	LjRALF34	10	1	0.525032	23.1497	0.558029
mlo4-3	apex	LjRALF34	10	2	0.535229	23.1497	0.558029
mlo4-3	apex	LjRALF34	10	3	0.613826	23.1497	0.558029
wt	distal	LjRALF34	10	1	0.328549	23.1497	0.41237
wt	distal	LjRALF34	10	2	0.329377	23.1497	0.41237
wt	distal	LjRALF34	10	3	0.379983	23.1497	0.41237
wt	distal	LjRALF34	10	4	0.477549	23.1497	0.41237
wt	distal	LjRALF34	10	5	0.550378	23.1497	0.41237
wt	distal	LjRALF34	10	7	0.408382	23.1497	0.41237
mlo4-1	distal	LjRALF34	10	1	0.344657	23.1497	0.452077
mlo4-1	distal	LjRALF34	10	2	0.224841	23.1497	0.452077
mlo4-1	distal	LjRALF34	10	5	0.786732	23.1497	0.452077
mlo4-3	distal	LjRALF34	10	2	0.304499	23.1497	0.426762
mlo4-3	distal	LjRALF34	10	3	0.321342	23.1497	0.426762
mlo4-3	distal	LjRALF34	10	4	0.421215	23.1497	0.426762
mlo4-3	distal	LjRALF34	10	5	0.42998	23.1497	0.426762
mlo4-3	distal	LjRALF34	10	6	0.656772	23.1497	0.426762
wt	distal	LjRALF33	10	1	0.690829	23.1497	0.78952
wt	distal	LjRALF33	10	2	0.93364	23.1497	0.78952
wt	distal	LjRALF33	10	3	0.684962	23.1497	0.78952
wt	distal	LjRALF33	10	4	1.01238	23.1497	0.78952
wt	distal	LjRALF33	10	5	0.849718	23.1497	0.78952
wt	distal	LjRALF33	10	6	0.441553	23.1497	0.78952
wt	distal	LjRALF33	10	7	0.913562	23.1497	0.78952
wt	apex	LjRALF33	10	1	0.602414	23.1497	0.728482
wt	apex	LjRALF33	10	2	0.971067	23.1497	0.728482
wt	apex	LjRALF33	10	3	0.611965	23.1497	0.728482
mlo4-1	distal	LjRALF33	10	1	0.759533	23.1497	0.666172
mlo4-1	distal	LjRALF33	10	2	0.79817	23.1497	0.666172
mlo4-1	distal	LjRALF33	10	3	0.827241	23.1497	0.666172
mlo4-1	distal	LjRALF33	10	4	0.367867	23.1497	0.666172
mlo4-1	distal	LjRALF33	10	5	0.640624	23.1497	0.666172
mlo4-1	distal	LjRALF33	10	6	0.715151	23.1497	0.666172
mlo4-1	distal	LjRALF33	10	7	0.590856	23.1497	0.666172
mlo4-1	distal	LjRALF33	10	8	0.62993	23.1497	0.666172
mlo4-1	apex	LjRALF33	10	1	0.645828	23.1497	0.645828
mlo4-3	distal	LjRALF33	10	1	1.0702	23.1497	1.03061
mlo4-3	distal	LjRALF33	10	2	1.33387	23.1497	1.03061
mlo4-3	distal	LjRALF33	10	3	0.945704	23.1497	1.03061
mlo4-3	distal	LjRALF33	10	4	0.927018	23.1497	1.03061
mlo4-3	distal	LjRALF33	10	5	0.876256	23.1497	1.03061
mlo4-3	apex	LjRALF33	10	1	0.853759	23.1497	0.918891
mlo4-3	apex	LjRALF33	10	2	0.968266	23.1497	0.918891
mlo4-3	apex	LjRALF33	10	3	1.04481	23.1497	0.918891
mlo4-3	apex	LjRALF33	10	4	0.808729	23.1497	0.918891
wt	distal	LjRALF34	1	1	0.203046	23.1663	0.248616
wt	distal	LjRALF34	1	2	0.339189	23.1663	0.248616
wt	distal	LjRALF34	1	3	0.218568	23.1663	0.248616
wt	distal	LjRALF34	1	4	0.247095	23.1663	0.248616
wt	distal	LjRALF34	1	5	0.235183	23.1663	0.248616
wt	apex	LjRALF34	1	1	0.36267	23.1663	0.359244
wt	apex	LjRALF34	1	2	0.239087	23.1663	0.359244
wt	apex	LjRALF34	1	3	0.399028	23.1663	0.359244
wt	apex	LjRALF34	1	4	0.428788	23.1663	0.359244
wt	apex	LjRALF34	1	5	0.356973	23.1663	0.359244
wt	apex	LjRALF34	1	6	0.359154	23.1663	0.359244
wt	apex	LjRALF34	1	8	0.301627	23.1663	0.359244
wt	apex	LjRALF34	1	9	0.426629	23.1663	0.359244
mlo4-1	apex	LjRALF34	1	1	0.284657	23.1663	0.250917
mlo4-1	apex	LjRALF34	1	2	0.261076	23.1663	0.250917
mlo4-1	apex	LjRALF34	1	3	0.208787	23.1663	0.250917
mlo4-1	apex	LjRALF34	1	4	0.199632	23.1663	0.250917
mlo4-1	apex	LjRALF34	1	5	0.216415	23.1663	0.250917
mlo4-1	apex	LjRALF34	1	6	0.351873	23.1663	0.250917
mlo4-1	apex	LjRALF34	1	8	0.233981	23.1663	0.250917
mlo4-3	apex	LjRALF34	1	1	0.294186	23.1663	0.262226
mlo4-3	apex	LjRALF34	1	2	0.261164	23.1663	0.262226
mlo4-3	apex	LjRALF34	1	3	0.24252	23.1663	0.262226
mlo4-3	apex	LjRALF34	1	4	0.247718	23.1663	0.262226
mlo4-3	apex	LjRALF34	1	5	0.243597	23.1663	0.262226
mlo4-3	apex	LjRALF34	1	6	0.289656	23.1663	0.262226
mlo4-3	apex	LjRALF34	1	7	0.256738	23.1663	0.262226
wt	apex	LjRALF34	10	1	0.536991	23.1663	0.541642
wt	apex	LjRALF34	10	4	0.607488	23.1663	0.541642
wt	apex	LjRALF34	10	6	0.589058	23.1663	0.541642
wt	apex	LjRALF34	10	7	0.43303	23.1663	0.541642
mlo4-1	apex	LjRALF34	10	1	0.723061	23.1663	0.473968
mlo4-1	apex	LjRALF34	10	2	0.368747	23.1663	0.473968
mlo4-1	apex	LjRALF34	10	3	0.444368	23.1663	0.473968
mlo4-1	apex	LjRALF34	10	4	0.457452	23.1663	0.473968
mlo4-1	apex	LjRALF34	10	5	0.300507	23.1663	0.473968
mlo4-1	apex	LjRALF34	10	6	0.590808	23.1663	0.473968
mlo4-1	apex	LjRALF34	10	7	0.432832	23.1663	0.473968
mlo4-3	apex	LjRALF34	10	1	0.533193	23.1663	0.56078
mlo4-3	apex	LjRALF34	10	2	0.56345	23.1663	0.56078
mlo4-3	apex	LjRALF34	10	3	0.585697	23.1663	0.56078
wt	distal	LjRALF34	10	1	0.388061	23.1663	0.415677
wt	distal	LjRALF34	10	2	0.317617	23.1663	0.415677
wt	distal	LjRALF34	10	3	0.40149	23.1663	0.415677
wt	distal	LjRALF34	10	4	0.429447	23.1663	0.415677
wt	distal	LjRALF34	10	5	0.52634	23.1663	0.415677
wt	distal	LjRALF34	10	7	0.431108	23.1663	0.415677
mlo4-1	distal	LjRALF34	10	1	0.297833	23.1663	0.457142
mlo4-1	distal	LjRALF34	10	2	0.265501	23.1663	0.457142
mlo4-1	distal	LjRALF34	10	5	0.808091	23.1663	0.457142
mlo4-3	distal	LjRALF34	10	2	0.312916	23.1663	0.41697
mlo4-3	distal	LjRALF34	10	3	0.311869	23.1663	0.41697
mlo4-3	distal	LjRALF34	10	4	0.435534	23.1663	0.41697
mlo4-3	distal	LjRALF34	10	5	0.388485	23.1663	0.41697
mlo4-3	distal	LjRALF34	10	6	0.636047	23.1663	0.41697
wt	distal	LjRALF33	10	1	0.677114	23.1663	0.79141
wt	distal	LjRALF33	10	2	0.929827	23.1663	0.79141
wt	distal	LjRALF33	10	3	0.673388	23.1663	0.79141
wt	distal	LjRALF33	10	4	1.02271	23.1663	0.79141
wt	distal	LjRALF33	10	5	0.864556	23.1663	0.79141
wt	distal	LjRALF33	10	6	0.451844	23.1663	0.79141
wt	distal	LjRALF33	10	7	0.920428	23.1663	0.79141
wt	apex	LjRALF33	10	1	0.614928	23.1663	0.702706
wt	apex	LjRALF33	10	2	0.960647	23.1663	0.702706
wt	apex	LjRALF33	10	3	0.532544	23.1663	0.702706
mlo4-1	distal	LjRALF33	10	1	0.802458	23.1663	0.647435
mlo4-1	distal	LjRALF33	10	2	0.737193	23.1663	0.647435
mlo4-1	distal	LjRALF33	10	3	0.810025	23.1663	0.647435
mlo4-1	distal	LjRALF33	10	4	0.388362	23.1663	0.647435
mlo4-1	distal	LjRALF33	10	5	0.622378	23.1663	0.647435
mlo4-1	distal	LjRALF33	10	6	0.658949	23.1663	0.647435
mlo4-1	distal	LjRALF33	10	7	0.563829	23.1663	0.647435
mlo4-1	distal	LjRALF33	10	8	0.596289	23.1663	0.647435
mlo4-1	apex	LjRALF33	10	1	0.613728	23.1663	0.613728
mlo4-3	distal	LjRALF33	10	1	1.08892	23.1663	1.02032
mlo4-3	distal	LjRALF33	10	2	1.24439	23.1663	1.02032
mlo4-3	distal	LjRALF33	10	3	0.937267	23.1663	1.02032
mlo4-3	distal	LjRALF33	10	4	0.939635	23.1663	1.02032
mlo4-3	distal	LjRALF33	10	5	0.891362	23.1663	1.02032
mlo4-3	apex	LjRALF33	10	1	0.869907	23.1663	0.925309
mlo4-3	apex	LjRALF33	10	2	0.980218	23.1663	0.925309
mlo4-3	apex	LjRALF33	10	3	1.06594	23.1663	0.925309
mlo4-3	apex	LjRALF33	10	4	0.785172	23.1663	0.925309
wt	distal	LjRALF34	1	1	0.17115	23.183	0.237112
wt	distal	LjRALF34	1	2	0.339193	23.183	0.237112
wt	distal	LjRALF34	1	3	0.202938	23.183	0.237112
wt	distal	LjRALF34	1	4	0.255568	23.183	0.237112
wt	distal	LjRALF34	1	5	0.216711	23.183	0.237112
wt	apex	LjRALF34	1	1	0.362674	23.183	0.33782
wt	apex	LjRALF34	1	2	0.23909	23.183	0.33782
wt	apex	LjRALF34	1	3	0.388386	23.183	0.33782
wt	apex	LjRALF34	1	4	0.402226	23.183	0.33782
wt	apex	LjRALF34	1	5	0.292538	23.183	0.33782
wt	apex	LjRALF34	1	6	0.316223	23.183	0.33782
wt	apex	LjRALF34	1	8	0.288107	23.183	0.33782
wt	apex	LjRALF34	1	9	0.413321	23.183	0.33782
mlo4-1	apex	LjRALF34	1	1	0.290623	23.183	0.258783
mlo4-1	apex	LjRALF34	1	2	0.25355	23.183	0.258783
mlo4-1	apex	LjRALF34	1	3	0.208789	23.183	0.258783
mlo4-1	apex	LjRALF34	1	4	0.249862	23.183	0.258783
mlo4-1	apex	LjRALF34	1	5	0.237397	23.183	0.258783
mlo4-1	apex	LjRALF34	1	6	0.342236	23.183	0.258783
mlo4-1	apex	LjRALF34	1	8	0.229023	23.183	0.258783
mlo4-3	apex	LjRALF34	1	1	0.306237	23.183	0.272035
mlo4-3	apex	LjRALF34	1	2	0.2685	23.183	0.272035
mlo4-3	apex	LjRALF34	1	3	0.299583	23.183	0.272035
mlo4-3	apex	LjRALF34	1	4	0.244645	23.183	0.272035
mlo4-3	apex	LjRALF34	1	5	0.235518	23.183	0.272035
mlo4-3	apex	LjRALF34	1	6	0.306313	23.183	0.272035
mlo4-3	apex	LjRALF34	1	7	0.243452	23.183	0.272035
wt	apex	LjRALF34	10	1	0.463827	23.183	0.522348
wt	apex	LjRALF34	10	4	0.640403	23.183	0.522348
wt	apex	LjRALF34	10	6	0.594521	23.183	0.522348
wt	apex	LjRALF34	10	7	0.390641	23.183	0.522348
mlo4-1	apex	LjRALF34	10	1	0.715183	23.183	0.485795
mlo4-1	apex	LjRALF34	10	2	0.360088	23.183	0.485795
mlo4-1	apex	LjRALF34	10	3	0.466634	23.183	0.485795
mlo4-1	apex	LjRALF34	10	4	0.452323	23.183	0.485795
mlo4-1	apex	LjRALF34	10	5	0.326431	23.183	0.485795
mlo4-1	apex	LjRALF34	10	6	0.608966	23.183	0.485795
mlo4-1	apex	LjRALF34	10	7	0.47094	23.183	0.485795
mlo4-3	apex	LjRALF34	10	1	0.533208	23.183	0.555283
mlo4-3	apex	LjRALF34	10	2	0.563467	23.183	0.555283
mlo4-3	apex	LjRALF34	10	3	0.569174	23.183	0.555283
wt	distal	LjRALF34	10	1	0.361943	23.183	0.402803
wt	distal	LjRALF34	10	2	0.292202	23.183	0.402803
wt	distal	LjRALF34	10	3	0.411673	23.183	0.402803
wt	distal	LjRALF34	10	4	0.446314	23.183	0.402803
wt	distal	LjRALF34	10	5	0.505892	23.183	0.402803
wt	distal	LjRALF34	10	7	0.398796	23.183	0.402803
mlo4-1	distal	LjRALF34	10	1	0.340131	23.183	0.458693
mlo4-1	distal	LjRALF34	10	2	0.246195	23.183	0.458693
mlo4-1	distal	LjRALF34	10	5	0.789754	23.183	0.458693
mlo4-3	distal	LjRALF34	10	2	0.319042	23.183	0.398396
mlo4-3	distal	LjRALF34	10	3	0.321349	23.183	0.398396
mlo4-3	distal	LjRALF34	10	4	0.380411	23.183	0.398396
mlo4-3	distal	LjRALF34	10	5	0.410739	23.183	0.398396
mlo4-3	distal	LjRALF34	10	6	0.56044	23.183	0.398396
wt	distal	LjRALF33	10	1	0.72358	23.183	0.793701
wt	distal	LjRALF33	10	2	0.935755	23.183	0.793701
wt	distal	LjRALF33	10	3	0.653381	23.183	0.793701
wt	distal	LjRALF33	10	4	1.01939	23.183	0.793701
wt	distal	LjRALF33	10	5	0.859622	23.183	0.793701
wt	distal	LjRALF33	10	6	0.45387	23.183	0.793701
wt	distal	LjRALF33	10	7	0.910305	23.183	0.793701
wt	apex	LjRALF33	10	1	0.614951	23.183	0.701157
wt	apex	LjRALF33	10	2	0.968805	23.183	0.701157
wt	apex	LjRALF33	10	3	0.519715	23.183	0.701157
mlo4-1	distal	LjRALF33	10	1	0.759628	23.183	0.660638
mlo4-1	distal	LjRALF33	10	2	0.803039	23.183	0.660638
mlo4-1	distal	LjRALF33	10	3	0.817634	23.183	0.660638
mlo4-1	distal	LjRALF33	10	4	0.360326	23.183	0.660638
mlo4-1	distal	LjRALF33	10	5	0.640673	23.183	0.660638
mlo4-1	distal	LjRALF33	10	6	0.664644	23.183	0.660638
mlo4-1	distal	LjRALF33	10	7	0.619418	23.183	0.660638
mlo4-1	distal	LjRALF33	10	8	0.619745	23.183	0.660638
mlo4-1	apex	LjRALF33	10	1	0.626085	23.183	0.626085
mlo4-3	distal	LjRALF33	10	1	1.09648	23.183	1.01442
mlo4-3	distal	LjRALF33	10	2	1.25908	23.183	1.01442
mlo4-3	distal	LjRALF33	10	3	0.914605	23.183	1.01442
mlo4-3	distal	LjRALF33	10	4	0.934385	23.183	1.01442
mlo4-3	distal	LjRALF33	10	5	0.867545	23.183	1.01442
mlo4-3	apex	LjRALF33	10	1	0.861097	23.183	0.919899
mlo4-3	apex	LjRALF33	10	2	0.905567	23.183	0.919899
mlo4-3	apex	LjRALF33	10	3	1.03887	23.183	0.919899
mlo4-3	apex	LjRALF33	10	4	0.874067	23.183	0.919899
wt	distal	LjRALF34	1	1	0.187845	23.1997	0.239556
wt	distal	LjRALF34	1	2	0.348683	23.1997	0.239556
wt	distal	LjRALF34	1	3	0.185598	23.1997	0.239556
wt	distal	LjRALF34	1	4	0.244925	23.1997	0.239556
wt	distal	LjRALF34	1	5	0.230731	23.1997	0.239556
wt	apex	LjRALF34	1	1	0.402764	23.1997	0.333332
wt	apex	LjRALF34	1	2	0.242678	23.1997	0.333332
wt	apex	LjRALF34	1	3	0.353946	23.1997	0.333332
wt	apex	LjRALF34	1	4	0.385888	23.1997	0.333332
wt	apex	LjRALF34	1	5	0.29254	23.1997	0.333332
wt	apex	LjRALF34	1	6	0.30558	23.1997	0.333332
wt	apex	LjRALF34	1	8	0.250171	23.1997	0.333332
wt	apex	LjRALF34	1	9	0.433087	23.1997	0.333332
mlo4-1	apex	LjRALF34	1	1	0.269008	23.1997	0.248355
mlo4-1	apex	LjRALF34	1	2	0.278809	23.1997	0.248355
mlo4-1	apex	LjRALF34	1	3	0.20879	23.1997	0.248355
mlo4-1	apex	LjRALF34	1	4	0.199635	23.1997	0.248355
mlo4-1	apex	LjRALF34	1	5	0.212656	23.1997	0.248355
mlo4-1	apex	LjRALF34	1	6	0.335605	23.1997	0.248355
mlo4-1	apex	LjRALF34	1	8	0.233984	23.1997	0.248355
mlo4-3	apex	LjRALF34	1	1	0.287921	23.1997	0.263956
mlo4-3	apex	LjRALF34	1	2	0.282464	23.1997	0.263956
mlo4-3	apex	LjRALF34	1	3	0.247959	23.1997	0.263956
mlo4-3	apex	LjRALF34	1	4	0.253726	23.1997	0.263956
mlo4-3	apex	LjRALF34	1	5	0.227092	23.1997	0.263956
mlo4-3	apex	LjRALF34	1	6	0.289662	23.1997	0.263956
mlo4-3	apex	LjRALF34	1	7	0.258872	23.1997	0.263956
wt	apex	LjRALF34	10	1	0.489994	23.1997	0.547541
wt	apex	LjRALF34	10	4	0.638965	23.1997	0.547541
wt	apex	LjRALF34	10	6	0.59092	23.1997	0.547541
wt	apex	LjRALF34	10	7	0.470285	23.1997	0.547541
mlo4-1	apex	LjRALF34	10	1	0.705542	23.1997	0.469722
mlo4-1	apex	LjRALF34	10	2	0.370879	23.1997	0.469722
mlo4-1	apex	LjRALF34	10	3	0.438568	23.1997	0.469722
mlo4-1	apex	LjRALF34	10	4	0.469967	23.1997	0.469722
mlo4-1	apex	LjRALF34	10	5	0.271325	23.1997	0.469722
mlo4-1	apex	LjRALF34	10	6	0.596478	23.1997	0.469722
mlo4-1	apex	LjRALF34	10	7	0.435294	23.1997	0.469722
mlo4-3	apex	LjRALF34	10	1	0.508201	23.1997	0.561344
mlo4-3	apex	LjRALF34	10	2	0.596631	23.1997	0.561344
mlo4-3	apex	LjRALF34	10	3	0.5792	23.1997	0.561344
wt	distal	LjRALF34	10	1	0.365836	23.1997	0.406339
wt	distal	LjRALF34	10	2	0.329386	23.1997	0.406339
wt	distal	LjRALF34	10	3	0.401503	23.1997	0.406339
wt	distal	LjRALF34	10	4	0.462325	23.1997	0.406339
wt	distal	LjRALF34	10	5	0.495209	23.1997	0.406339
wt	distal	LjRALF34	10	7	0.383772	23.1997	0.406339
mlo4-1	distal	LjRALF34	10	1	0.326029	23.1997	0.432069
mlo4-1	distal	LjRALF34	10	2	0.172941	23.1997	0.432069
mlo4-1	distal	LjRALF34	10	5	0.797238	23.1997	0.432069
mlo4-3	distal	LjRALF34	10	2	0.314981	23.1997	0.418453
mlo4-3	distal	LjRALF34	10	3	0.364001	23.1997	0.418453
mlo4-3	distal	LjRALF34	10	4	0.396807	23.1997	0.418453
mlo4-3	distal	LjRALF34	10	5	0.396641	23.1997	0.418453
mlo4-3	distal	LjRALF34	10	6	0.619836	23.1997	0.418453
wt	distal	LjRALF33	10	1	0.704278	23.1997	0.785681
wt	distal	LjRALF33	10	2	0.941632	23.1997	0.785681
wt	distal	LjRALF33	10	3	0.652039	23.1997	0.785681
wt	distal	LjRALF33	10	4	1.01778	23.1997	0.785681
wt	distal	LjRALF33	10	5	0.841452	23.1997	0.785681
wt	distal	LjRALF33	10	6	0.428772	23.1997	0.785681
wt	distal	LjRALF33	10	7	0.913808	23.1997	0.785681
wt	apex	LjRALF33	10	1	0.61374	23.1997	0.716199
wt	apex	LjRALF33	10	2	0.983827	23.1997	0.716199
wt	apex	LjRALF33	10	3	0.55103	23.1997	0.716199
mlo4-1	distal	LjRALF33	10	1	0.74924	23.1997	0.652153
mlo4-1	distal	LjRALF33	10	2	0.793499	23.1997	0.652153
mlo4-1	distal	LjRALF33	10	3	0.801284	23.1997	0.652153
mlo4-1	distal	LjRALF33	10	4	0.384393	23.1997	0.652153
mlo4-1	distal	LjRALF33	10	5	0.640698	23.1997	0.652153
mlo4-1	distal	LjRALF33	10	6	0.667479	23.1997	0.652153
mlo4-1	distal	LjRALF33	10	7	0.597677	23.1997	0.652153
mlo4-1	distal	LjRALF33	10	8	0.582953	23.1997	0.652153
mlo4-1	apex	LjRALF33	10	1	0.638094	23.1997	0.638094
mlo4-3	distal	LjRALF33	10	1	1.09037	23.1997	1.01914
mlo4-3	distal	LjRALF33	10	2	1.31477	23.1997	1.01914
mlo4-3	distal	LjRALF33	10	3	0.890111	23.1997	1.01914
mlo4-3	distal	LjRALF33	10	4	0.929086	23.1997	1.01914
mlo4-3	distal	LjRALF33	10	5	0.87137	23.1997	1.01914
mlo4-3	apex	LjRALF33	10	1	0.870044	23.1997	0.925208
mlo4-3	apex	LjRALF33	10	2	0.980406	23.1997	0.925208
mlo4-3	apex	LjRALF33	10	3	1.04148	23.1997	0.925208
mlo4-3	apex	LjRALF33	10	4	0.808899	23.1997	0.925208
wt	distal	LjRALF34	1	1	0.183244	23.2163	0.232684
wt	distal	LjRALF34	1	2	0.322553	23.2163	0.232684
wt	distal	LjRALF34	1	3	0.198181	23.2163	0.232684
wt	distal	LjRALF34	1	4	0.242729	23.2163	0.232684
wt	distal	LjRALF34	1	5	0.216713	23.2163	0.232684
wt	apex	LjRALF34	1	1	0.454165	23.2163	0.339532
wt	apex	LjRALF34	1	2	0.253036	23.2163	0.339532
wt	apex	LjRALF34	1	3	0.284803	23.2163	0.339532
wt	apex	LjRALF34	1	4	0.406183	23.2163	0.339532
wt	apex	LjRALF34	1	5	0.292542	23.2163	0.339532
wt	apex	LjRALF34	1	6	0.367812	23.2163	0.339532
wt	apex	LjRALF34	1	8	0.25832	23.2163	0.339532
wt	apex	LjRALF34	1	9	0.399392	23.2163	0.339532
mlo4-1	apex	LjRALF34	1	1	0.304892	23.2163	0.257975
mlo4-1	apex	LjRALF34	1	2	0.245741	23.2163	0.257975
mlo4-1	apex	LjRALF34	1	3	0.239568	23.2163	0.257975
mlo4-1	apex	LjRALF34	1	4	0.221345	23.2163	0.257975
mlo4-1	apex	LjRALF34	1	5	0.21455	23.2163	0.257975
mlo4-1	apex	LjRALF34	1	6	0.327061	23.2163	0.257975
mlo4-1	apex	LjRALF34	1	8	0.252667	23.2163	0.257975
mlo4-3	apex	LjRALF34	1	1	0.287924	23.2163	0.2694
mlo4-3	apex	LjRALF34	1	2	0.268504	23.2163	0.2694
mlo4-3	apex	LjRALF34	1	3	0.258384	23.2163	0.2694
mlo4-3	apex	LjRALF34	1	4	0.270675	23.2163	0.2694
mlo4-3	apex	LjRALF34	1	5	0.235521	23.2163	0.2694
mlo4-3	apex	LjRALF34	1	6	0.289664	23.2163	0.2694
mlo4-3	apex	LjRALF34	1	7	0.27513	23.2163	0.2694
wt	apex	LjRALF34	10	1	0.537027	23.2163	0.543568
wt	apex	LjRALF34	10	4	0.599582	23.2163	0.543568
wt	apex	LjRALF34	10	6	0.585446	23.2163	0.543568
wt	apex	LjRALF34	10	7	0.452218	23.2163	0.543568
mlo4-1	apex	LjRALF34	10	1	0.699012	23.2163	0.461286
mlo4-1	apex	LjRALF34	10	2	0.351142	23.2163	0.461286
mlo4-1	apex	LjRALF34	10	3	0.365737	23.2163	0.461286
mlo4-1	apex	LjRALF34	10	4	0.444476	23.2163	0.461286
mlo4-1	apex	LjRALF34	10	5	0.305036	23.2163	0.461286
mlo4-1	apex	LjRALF34	10	6	0.587245	23.2163	0.461286
mlo4-1	apex	LjRALF34	10	7	0.476358	23.2163	0.461286
mlo4-3	apex	LjRALF34	10	1	0.525086	23.2163	0.542305
mlo4-3	apex	LjRALF34	10	2	0.53262	23.2163	0.542305
mlo4-3	apex	LjRALF34	10	3	0.56921	23.2163	0.542305
wt	distal	LjRALF34	10	1	0.345799	23.2163	0.364335
wt	distal	LjRALF34	10	2	0.340622	23.2163	0.364335
wt	distal	LjRALF34	10	3	0.302609	23.2163	0.364335
wt	distal	LjRALF34	10	4	0.365143	23.2163	0.364335
wt	distal	LjRALF34	10	5	0.463942	23.2163	0.364335
wt	distal	LjRALF34	10	7	0.367892	23.2163	0.364335
mlo4-1	distal	LjRALF34	10	1	0.323601	23.2163	0.461346
mlo4-1	distal	LjRALF34	10	2	0.246197	23.2163	0.461346
mlo4-1	distal	LjRALF34	10	5	0.81424	23.2163	0.461346
mlo4-3	distal	LjRALF34	10	2	0.297996	23.2163	0.40522
mlo4-3	distal	LjRALF34	10	3	0.37176	23.2163	0.40522
mlo4-3	distal	LjRALF34	10	4	0.393609	23.2163	0.40522
mlo4-3	distal	LjRALF34	10	5	0.371467	23.2163	0.40522
mlo4-3	distal	LjRALF34	10	6	0.591269	23.2163	0.40522
wt	distal	LjRALF33	10	1	0.710847	23.2163	0.784696
wt	distal	LjRALF33	10	2	0.922211	23.2163	0.784696
wt	distal	LjRALF33	10	3	0.643762	23.2163	0.784696
wt	distal	LjRALF33	10	4	1.0212	23.2163	0.784696
wt	distal	LjRALF33	10	5	0.856873	23.2163	0.784696
wt	distal	LjRALF33	10	6	0.430951	23.2163	0.784696
wt	distal	LjRALF33	10	7	0.907025	23.2163	0.784696
wt	apex	LjRALF33	10	1	0.610043	23.2163	0.718247
wt	apex	LjRALF33	10	2	0.976056	23.2163	0.718247
wt	apex	LjRALF33	10	3	0.568642	23.2163	0.718247
mlo4-1	distal	LjRALF33	10	1	0.757991	23.2163	0.66282
mlo4-1	distal	LjRALF33	10	2	0.798369	23.2163	0.66282
mlo4-1	distal	LjRALF33	10	3	0.803119	23.2163	0.66282
mlo4-1	distal	LjRALF33	10	4	0.373154	23.2163	0.66282
mlo4-1	distal	LjRALF33	10	5	0.647379	23.2163	0.66282
mlo4-1	distal	LjRALF33	10	6	0.717794	23.2163	0.66282
mlo4-1	distal	LjRALF33	10	7	0.595456	23.2163	0.66282
mlo4-1	distal	LjRALF33	10	8	0.6093	23.2163	0.66282
mlo4-1	apex	LjRALF33	10	1	0.607489	23.2163	0.607489
mlo4-3	distal	LjRALF33	10	1	1.07371	23.2163	1.0207
mlo4-3	distal	LjRALF33	10	2	1.32174	23.2163	1.0207
mlo4-3	distal	LjRALF33	10	3	0.892968	23.2163	1.0207
mlo4-3	distal	LjRALF33	10	4	0.9399	23.2163	1.0207
mlo4-3	distal	LjRALF33	10	5	0.875171	23.2163	1.0207
mlo4-3	apex	LjRALF33	10	1	0.853119	23.2163	0.909206
mlo4-3	apex	LjRALF33	10	2	0.905743	23.2163	0.909206
mlo4-3	apex	LjRALF33	10	3	1.05758	23.2163	0.909206
mlo4-3	apex	LjRALF33	10	4	0.820379	23.2163	0.909206
wt	distal	LjRALF34	1	1	0.203049	23.233	0.23899
wt	distal	LjRALF34	1	2	0.333777	23.233	0.23899
wt	distal	LjRALF34	1	3	0.182954	23.233	0.23899
wt	distal	LjRALF34	1	4	0.231363	23.233	0.23899
wt	distal	LjRALF34	1	5	0.243807	23.233	0.23899
wt	apex	LjRALF34	1	1	0.402778	23.233	0.34773
wt	apex	LjRALF34	1	2	0.239098	23.233	0.34773
wt	apex	LjRALF34	1	3	0.388394	23.233	0.34773
wt	apex	LjRALF34	1	4	0.435994	23.233	0.34773
wt	apex	LjRALF34	1	5	0.306875	23.233	0.34773
wt	apex	LjRALF34	1	6	0.350232	23.233	0.34773
wt	apex	LjRALF34	1	8	0.273727	23.233	0.34773
wt	apex	LjRALF34	1	9	0.384747	23.233	0.34773
mlo4-1	apex	LjRALF34	1	1	0.307646	23.233	0.254848
mlo4-1	apex	LjRALF34	1	2	0.249686	23.233	0.254848
mlo4-1	apex	LjRALF34	1	3	0.191041	23.233	0.254848
mlo4-1	apex	LjRALF34	1	4	0.231321	23.233	0.254848
mlo4-1	apex	LjRALF34	1	5	0.21266	23.233	0.254848
mlo4-1	apex	LjRALF34	1	6	0.32179	23.233	0.254848
mlo4-1	apex	LjRALF34	1	8	0.269793	23.233	0.254848
mlo4-3	apex	LjRALF34	1	1	0.274835	23.233	0.274178
mlo4-3	apex	LjRALF34	1	2	0.270896	23.233	0.274178
mlo4-3	apex	LjRALF34	1	3	0.282276	23.233	0.274178
mlo4-3	apex	LjRALF34	1	4	0.273364	23.233	0.274178
mlo4-3	apex	LjRALF34	1	5	0.262501	23.233	0.274178
mlo4-3	apex	LjRALF34	1	6	0.314224	23.233	0.274178
mlo4-3	apex	LjRALF34	1	7	0.241151	23.233	0.274178
wt	apex	LjRALF34	10	1	0.454656	23.233	0.533863
wt	apex	LjRALF34	10	4	0.603344	23.233	0.533863
wt	apex	LjRALF34	10	6	0.58176	23.233	0.533863
wt	apex	LjRALF34	10	7	0.495691	23.233	0.533863
mlo4-1	apex	LjRALF34	10	1	0.685631	23.233	0.477002
mlo4-1	apex	LjRALF34	10	2	0.366625	23.233	0.477002
mlo4-1	apex	LjRALF34	10	3	0.45011	23.233	0.477002
mlo4-1	apex	LjRALF34	10	4	0.43368	23.233	0.477002
mlo4-1	apex	LjRALF34	10	5	0.326439	23.233	0.477002
mlo4-1	apex	LjRALF34	10	6	0.605563	23.233	0.477002
mlo4-1	apex	LjRALF34	10	7	0.470967	23.233	0.477002
mlo4-3	apex	LjRALF34	10	1	0.516763	23.233	0.534672
mlo4-3	apex	LjRALF34	10	2	0.535308	23.233	0.534672
mlo4-3	apex	LjRALF34	10	3	0.551945	23.233	0.534672
wt	distal	LjRALF34	10	1	0.354004	23.233	0.377283
wt	distal	LjRALF34	10	2	0.305264	23.233	0.377283
wt	distal	LjRALF34	10	3	0.302611	23.233	0.377283
wt	distal	LjRALF34	10	4	0.372281	23.233	0.377283
wt	distal	LjRALF34	10	5	0.545756	23.233	0.377283
wt	distal	LjRALF34	10	7	0.383782	23.233	0.377283
mlo4-1	distal	LjRALF34	10	1	0.292336	23.233	0.44535
mlo4-1	distal	LjRALF34	10	2	0.235813	23.233	0.44535
mlo4-1	distal	LjRALF34	10	5	0.807902	23.233	0.44535
mlo4-3	distal	LjRALF34	10	2	0.312928	23.233	0.404892
mlo4-3	distal	LjRALF34	10	3	0.311884	23.233	0.404892
mlo4-3	distal	LjRALF34	10	4	0.412322	23.233	0.404892
mlo4-3	distal	LjRALF34	10	5	0.390155	23.233	0.404892
mlo4-3	distal	LjRALF34	10	6	0.59717	23.233	0.404892
wt	distal	LjRALF33	10	1	0.736163	23.233	0.794247
wt	distal	LjRALF33	10	2	0.922295	23.233	0.794247
wt	distal	LjRALF33	10	3	0.669564	23.233	0.794247
wt	distal	LjRALF33	10	4	1.01354	23.233	0.794247
wt	distal	LjRALF33	10	5	0.861966	23.233	0.794247
wt	distal	LjRALF33	10	6	0.430958	23.233	0.794247
wt	distal	LjRALF33	10	7	0.925238	23.233	0.794247
wt	apex	LjRALF33	10	1	0.603788	23.233	0.703697
wt	apex	LjRALF33	10	2	0.962292	23.233	0.703697
wt	apex	LjRALF33	10	3	0.545011	23.233	0.703697
mlo4-1	distal	LjRALF33	10	1	0.793061	23.233	0.668756
mlo4-1	distal	LjRALF33	10	2	0.778873	23.233	0.668756
mlo4-1	distal	LjRALF33	10	3	0.815484	23.233	0.668756
mlo4-1	distal	LjRALF33	10	4	0.372114	23.233	0.668756
mlo4-1	distal	LjRALF33	10	5	0.656125	23.233	0.668756
mlo4-1	distal	LjRALF33	10	6	0.710243	23.233	0.668756
mlo4-1	distal	LjRALF33	10	7	0.59209	23.233	0.668756
mlo4-1	distal	LjRALF33	10	8	0.632057	23.233	0.668756
mlo4-1	apex	LjRALF33	10	1	0.6159	23.233	0.6159
mlo4-3	distal	LjRALF33	10	1	1.09294	23.233	1.01541
mlo4-3	distal	LjRALF33	10	2	1.29151	23.233	1.01541
mlo4-3	distal	LjRALF33	10	3	0.886531	23.233	1.01541
mlo4-3	distal	LjRALF33	10	4	0.937918	23.233	1.01541
mlo4-3	distal	LjRALF33	10	5	0.868149	23.233	1.01541
mlo4-3	apex	LjRALF33	10	1	0.845872	23.233	0.914606
mlo4-3	apex	LjRALF33	10	2	0.931766	23.233	0.914606
mlo4-3	apex	LjRALF33	10	3	1.04916	23.233	0.914606
mlo4-3	apex	LjRALF33	10	4	0.831626	23.233	0.914606
wt	distal	LjRALF34	1	1	0.173644	23.2497	0.226488
wt	distal	LjRALF34	1	2	0.33378	23.2497	0.226488
wt	distal	LjRALF34	1	3	0.182955	23.2497	0.226488
wt	distal	LjRALF34	1	4	0.251382	23.2497	0.226488
wt	distal	LjRALF34	1	5	0.190678	23.2497	0.226488
wt	apex	LjRALF34	1	1	0.437986	23.2497	0.331096
wt	apex	LjRALF34	1	2	0.249654	23.2497	0.331096
wt	apex	LjRALF34	1	3	0.300191	23.2497	0.331096
wt	apex	LjRALF34	1	4	0.385907	23.2497	0.331096
wt	apex	LjRALF34	1	5	0.260818	23.2497	0.331096
wt	apex	LjRALF34	1	6	0.321388	23.2497	0.331096
wt	apex	LjRALF34	1	8	0.266165	23.2497	0.331096
wt	apex	LjRALF34	1	9	0.426662	23.2497	0.331096
mlo4-1	apex	LjRALF34	1	1	0.278541	23.2497	0.242033
mlo4-1	apex	LjRALF34	1	2	0.26475	23.2497	0.242033
mlo4-1	apex	LjRALF34	1	3	0.181369	23.2497	0.242033
mlo4-1	apex	LjRALF34	1	4	0.231323	23.2497	0.242033
mlo4-1	apex	LjRALF34	1	5	0.202856	23.2497	0.242033
mlo4-1	apex	LjRALF34	1	6	0.301407	23.2497	0.242033
mlo4-1	apex	LjRALF34	1	8	0.233989	23.2497	0.242033
mlo4-3	apex	LjRALF34	1	1	0.31771	23.2497	0.262153
mlo4-3	apex	LjRALF34	1	2	0.258671	23.2497	0.262153
mlo4-3	apex	LjRALF34	1	3	0.225207	23.2497	0.262153
mlo4-3	apex	LjRALF34	1	4	0.247734	23.2497	0.262153
mlo4-3	apex	LjRALF34	1	5	0.239605	23.2497	0.262153
mlo4-3	apex	LjRALF34	1	6	0.298147	23.2497	0.262153
mlo4-3	apex	LjRALF34	1	7	0.247995	23.2497	0.262153
wt	apex	LjRALF34	10	1	0.55146	23.2497	0.528875
wt	apex	LjRALF34	10	4	0.617486	23.2497	0.528875
wt	apex	LjRALF34	10	6	0.544693	23.2497	0.528875
wt	apex	LjRALF34	10	7	0.40186	23.2497	0.528875
mlo4-1	apex	LjRALF34	10	1	0.721665	23.2497	0.468713
mlo4-1	apex	LjRALF34	10	2	0.351151	23.2497	0.468713
mlo4-1	apex	LjRALF34	10	3	0.45573	23.2497	0.468713
mlo4-1	apex	LjRALF34	10	4	0.436424	23.2497	0.468713
mlo4-1	apex	LjRALF34	10	5	0.286401	23.2497	0.468713
mlo4-1	apex	LjRALF34	10	6	0.595521	23.2497	0.468713
mlo4-1	apex	LjRALF34	10	7	0.4341	23.2497	0.468713
mlo4-3	apex	LjRALF34	10	1	0.564175	23.2497	0.566726
mlo4-3	apex	LjRALF34	10	2	0.540613	23.2497	0.566726
mlo4-3	apex	LjRALF34	10	3	0.595391	23.2497	0.566726
wt	distal	LjRALF34	10	1	0.373463	23.2497	0.402212
wt	distal	LjRALF34	10	2	0.317632	23.2497	0.402212
wt	distal	LjRALF34	10	3	0.368607	23.2497	0.402212
wt	distal	LjRALF34	10	4	0.446342	23.2497	0.402212
wt	distal	LjRALF34	10	5	0.550459	23.2497	0.402212
wt	distal	LjRALF34	10	7	0.35677	23.2497	0.402212
mlo4-1	distal	LjRALF34	10	1	0.308488	23.2497	0.458086
mlo4-1	distal	LjRALF34	10	2	0.265509	23.2497	0.458086
mlo4-1	distal	LjRALF34	10	5	0.800261	23.2497	0.458086
mlo4-3	distal	LjRALF34	10	2	0.293554	23.2497	0.402862
mlo4-3	distal	LjRALF34	10	3	0.302018	23.2497	0.402862
mlo4-3	distal	LjRALF34	10	4	0.438351	23.2497	0.402862
mlo4-3	distal	LjRALF34	10	5	0.395047	23.2497	0.402862
mlo4-3	distal	LjRALF34	10	6	0.58534	23.2497	0.402862
wt	distal	LjRALF33	10	1	0.64094	23.2497	0.772409
wt	distal	LjRALF33	10	2	0.926332	23.2497	0.772409
wt	distal	LjRALF33	10	3	0.657571	23.2497	0.772409
wt	distal	LjRALF33	10	4	1.019	23.2497	0.772409
wt	distal	LjRALF33	10	5	0.846444	23.2497	0.772409
wt	distal	LjRALF33	10	6	0.422184	23.2497	0.772409
wt	distal	LjRALF33	10	7	0.894393	23.2497	0.772409
wt	apex	LjRALF33	10	1	0.611329	23.2497	0.713202
wt	apex	LjRALF33	10	2	0.94277	23.2497	0.713202
wt	apex	LjRALF33	10	3	0.585506	23.2497	0.713202
mlo4-1	distal	LjRALF33	10	1	0.735113	23.2497	0.665269
mlo4-1	distal	LjRALF33	10	2	0.758601	23.2497	0.665269
mlo4-1	distal	LjRALF33	10	3	0.819006	23.2497	0.665269
mlo4-1	distal	LjRALF33	10	4	0.370016	23.2497	0.665269
mlo4-1	distal	LjRALF33	10	5	0.658306	23.2497	0.665269
mlo4-1	distal	LjRALF33	10	6	0.717867	23.2497	0.665269
mlo4-1	distal	LjRALF33	10	7	0.607675	23.2497	0.665269
mlo4-1	distal	LjRALF33	10	8	0.655572	23.2497	0.665269
mlo4-1	apex	LjRALF33	10	1	0.605407	23.2497	0.605407
mlo4-3	distal	LjRALF33	10	1	1.07926	23.2497	1.01393
mlo4-3	distal	LjRALF33	10	2	1.28485	23.2497	1.01393
mlo4-3	distal	LjRALF33	10	3	0.900473	23.2497	1.01393
mlo4-3	distal	LjRALF33	10	4	0.924519	23.2497	1.01393
mlo4-3	distal	LjRALF33	10	5	0.880574	23.2497	1.01393
mlo4-3	apex	LjRALF33	10	1	0.845014	23.2497	0.920062
mlo4-3	apex	LjRALF33	10	2	0.980686	23.2497	0.920062
mlo4-3	apex	LjRALF33	10	3	1.03405	23.2497	0.920062
mlo4-3	apex	LjRALF33	10	4	0.820495	23.2497	0.920062
wt	distal	LjRALF34	1	1	0.183247	23.2663	0.238462
wt	distal	LjRALF34	1	2	0.334879	23.2663	0.238462
wt	distal	LjRALF34	1	3	0.205273	23.2663	0.238462
wt	distal	LjRALF34	1	4	0.242733	23.2663	0.238462
wt	distal	LjRALF34	1	5	0.226177	23.2663	0.238462
wt	apex	LjRALF34	1	1	0.34019	23.2663	0.333109
wt	apex	LjRALF34	1	2	0.202971	23.2663	0.333109
wt	apex	LjRALF34	1	3	0.409335	23.2663	0.333109
wt	apex	LjRALF34	1	4	0.413936	23.2663	0.333109
wt	apex	LjRALF34	1	5	0.26082	23.2663	0.333109
wt	apex	LjRALF34	1	6	0.372046	23.2663	0.333109
wt	apex	LjRALF34	1	8	0.266168	23.2663	0.333109
wt	apex	LjRALF34	1	9	0.399411	23.2663	0.333109
mlo4-1	apex	LjRALF34	1	1	0.281628	23.2663	0.249278
mlo4-1	apex	LjRALF34	1	2	0.233427	23.2663	0.249278
mlo4-1	apex	LjRALF34	1	3	0.208796	23.2663	0.249278
mlo4-1	apex	LjRALF34	1	4	0.231324	23.2663	0.249278
mlo4-1	apex	LjRALF34	1	5	0.204867	23.2663	0.249278
mlo4-1	apex	LjRALF34	1	6	0.332234	23.2663	0.249278
mlo4-1	apex	LjRALF34	1	8	0.252672	23.2663	0.249278
mlo4-3	apex	LjRALF34	1	1	0.192888	23.2663	0.255864
mlo4-3	apex	LjRALF34	1	2	0.282472	23.2663	0.255864
mlo4-3	apex	LjRALF34	1	3	0.219041	23.2663	0.255864
mlo4-3	apex	LjRALF34	1	4	0.303114	23.2663	0.255864
mlo4-3	apex	LjRALF34	1	5	0.209032	23.2663	0.255864
mlo4-3	apex	LjRALF34	1	6	0.336505	23.2663	0.255864
mlo4-3	apex	LjRALF34	1	7	0.247997	23.2663	0.255864
wt	apex	LjRALF34	10	1	0.544341	23.2663	0.569207
wt	apex	LjRALF34	10	4	0.63513	23.2663	0.569207
wt	apex	LjRALF34	10	6	0.570464	23.2663	0.569207
wt	apex	LjRALF34	10	7	0.526893	23.2663	0.569207
mlo4-1	apex	LjRALF34	10	1	0.704046	23.2663	0.487566
mlo4-1	apex	LjRALF34	10	2	0.3579	23.2663	0.487566
mlo4-1	apex	LjRALF34	10	3	0.487514	23.2663	0.487566
mlo4-1	apex	LjRALF34	10	4	0.47487	23.2663	0.487566
mlo4-1	apex	LjRALF34	10	5	0.313834	23.2663	0.487566
mlo4-1	apex	LjRALF34	10	6	0.611526	23.2663	0.487566
mlo4-1	apex	LjRALF34	10	7	0.463272	23.2663	0.487566
mlo4-3	apex	LjRALF34	10	1	0.516791	23.2663	0.545428
mlo4-3	apex	LjRALF34	10	2	0.527256	23.2663	0.545428
mlo4-3	apex	LjRALF34	10	3	0.592235	23.2663	0.545428
wt	distal	LjRALF34	10	1	0.380875	23.2663	0.402841
wt	distal	LjRALF34	10	2	0.3294	23.2663	0.402841
wt	distal	LjRALF34	10	3	0.317292	23.2663	0.402841
wt	distal	LjRALF34	10	4	0.423658	23.2663	0.402841
wt	distal	LjRALF34	10	5	0.557399	23.2663	0.402841
wt	distal	LjRALF34	10	7	0.408423	23.2663	0.402841
mlo4-1	distal	LjRALF34	10	1	0.27795	23.2663	0.444075
mlo4-1	distal	LjRALF34	10	2	0.265511	23.2663	0.444075
mlo4-1	distal	LjRALF34	10	5	0.788764	23.2663	0.444075
mlo4-3	distal	LjRALF34	10	2	0.319056	23.2663	0.410443
mlo4-3	distal	LjRALF34	10	3	0.371772	23.2663	0.410443
mlo4-3	distal	LjRALF34	10	4	0.412336	23.2663	0.410443
mlo4-3	distal	LjRALF34	10	5	0.388518	23.2663	0.410443
mlo4-3	distal	LjRALF34	10	6	0.560534	23.2663	0.410443
wt	distal	LjRALF33	10	1	0.754367	23.2663	0.785099
wt	distal	LjRALF33	10	2	0.905028	23.2663	0.785099
wt	distal	LjRALF33	10	3	0.641039	23.2663	0.785099
wt	distal	LjRALF33	10	4	1.01305	23.2663	0.785099
wt	distal	LjRALF33	10	5	0.860307	23.2663	0.785099
wt	distal	LjRALF33	10	6	0.430973	23.2663	0.785099
wt	distal	LjRALF33	10	7	0.89093	23.2663	0.785099
wt	apex	LjRALF33	10	1	0.603831	23.2663	0.713118
wt	apex	LjRALF33	10	2	0.966828	23.2663	0.713118
wt	apex	LjRALF33	10	3	0.568693	23.2663	0.713118
mlo4-1	distal	LjRALF33	10	1	0.754658	23.2663	0.670074
mlo4-1	distal	LjRALF33	10	2	0.808024	23.2663	0.670074
mlo4-1	distal	LjRALF33	10	3	0.827067	23.2663	0.670074
mlo4-1	distal	LjRALF33	10	4	0.381392	23.2663	0.670074
mlo4-1	distal	LjRALF33	10	5	0.668945	23.2663	0.670074
mlo4-1	distal	LjRALF33	10	6	0.692117	23.2663	0.670074
mlo4-1	distal	LjRALF33	10	7	0.604411	23.2663	0.670074
mlo4-1	distal	LjRALF33	10	8	0.623982	23.2663	0.670074
mlo4-1	apex	LjRALF33	10	1	0.598987	23.2663	0.598987
mlo4-3	distal	LjRALF33	10	1	1.07649	23.2663	1.01761
mlo4-3	distal	LjRALF33	10	2	1.29204	23.2663	1.01761
mlo4-3	distal	LjRALF33	10	3	0.918553	23.2663	1.01761
mlo4-3	distal	LjRALF33	10	4	0.927929	23.2663	1.01761
mlo4-3	distal	LjRALF33	10	5	0.873028	23.2663	1.01761
mlo4-3	apex	LjRALF33	10	1	0.825376	23.2663	0.917177
mlo4-3	apex	LjRALF33	10	2	0.931952	23.2663	0.917177
mlo4-3	apex	LjRALF33	10	3	1.037	23.2663	0.917177
mlo4-3	apex	LjRALF33	10	4	0.874378	23.2663	0.917177
wt	distal	LjRALF34	1	1	0.171154	23.283	0.22608
wt	distal	LjRALF34	1	2	0.32026	23.283	0.22608
wt	distal	LjRALF34	1	3	0.198187	23.283	0.22608
wt	distal	LjRALF34	1	4	0.219293	23.283	0.22608
wt	distal	LjRALF34	1	5	0.221507	23.283	0.22608
wt	apex	LjRALF34	1	1	0.402795	23.283	0.327916
wt	apex	LjRALF34	1	2	0.246208	23.283	0.327916
wt	apex	LjRALF34	1	3	0.3659	23.283	0.327916
wt	apex	LjRALF34	1	4	0.443032	23.283	0.327916
wt	apex	LjRALF34	1	5	0.147278	23.283	0.327916
wt	apex	LjRALF34	1	6	0.316244	23.283	0.327916
wt	apex	LjRALF34	1	8	0.25018	23.283	0.327916
wt	apex	LjRALF34	1	9	0.451687	23.283	0.327916
mlo4-1	apex	LjRALF34	1	1	0.299302	23.283	0.265154
mlo4-1	apex	LjRALF34	1	2	0.264753	23.283	0.265154
mlo4-1	apex	LjRALF34	1	3	0.232363	23.283	0.265154
mlo4-1	apex	LjRALF34	1	4	0.24987	23.283	0.265154
mlo4-1	apex	LjRALF34	1	5	0.208814	23.283	0.265154
mlo4-1	apex	LjRALF34	1	6	0.343889	23.283	0.265154
mlo4-1	apex	LjRALF34	1	8	0.257087	23.283	0.265154
mlo4-3	apex	LjRALF34	1	1	0.287932	23.283	0.264129
mlo4-3	apex	LjRALF34	1	2	0.273266	23.283	0.264129
mlo4-3	apex	LjRALF34	1	3	0.22521	23.283	0.264129
mlo4-3	apex	LjRALF34	1	4	0.276026	23.283	0.264129
mlo4-3	apex	LjRALF34	1	5	0.255152	23.283	0.264129
mlo4-3	apex	LjRALF34	1	6	0.262117	23.283	0.264129
mlo4-3	apex	LjRALF34	1	7	0.269197	23.283	0.264129
wt	apex	LjRALF34	10	1	0.506437	23.283	0.541042
wt	apex	LjRALF34	10	4	0.638593	23.283	0.541042
wt	apex	LjRALF34	10	6	0.548804	23.283	0.541042
wt	apex	LjRALF34	10	7	0.470334	23.283	0.541042
mlo4-1	apex	LjRALF34	10	1	0.708962	23.283	0.465763
mlo4-1	apex	LjRALF34	10	2	0.355675	23.283	0.465763
mlo4-1	apex	LjRALF34	10	3	0.432679	23.283	0.465763
mlo4-1	apex	LjRALF34	10	4	0.436441	23.283	0.465763
mlo4-1	apex	LjRALF34	10	5	0.286406	23.283	0.465763
mlo4-1	apex	LjRALF34	10	6	0.589401	23.283	0.465763
mlo4-1	apex	LjRALF34	10	7	0.450778	23.283	0.465763
mlo4-3	apex	LjRALF34	10	1	0.541263	23.283	0.552134
mlo4-3	apex	LjRALF34	10	2	0.545857	23.283	0.552134
mlo4-3	apex	LjRALF34	10	3	0.569282	23.283	0.552134
wt	distal	LjRALF34	10	1	0.388095	23.283	0.405655
wt	distal	LjRALF34	10	2	0.329403	23.283	0.405655
wt	distal	LjRALF34	10	3	0.390977	23.283	0.405655
wt	distal	LjRALF34	10	4	0.417718	23.283	0.405655
wt	distal	LjRALF34	10	5	0.523939	23.283	0.405655
wt	distal	LjRALF34	10	7	0.383798	23.283	0.405655
mlo4-1	distal	LjRALF34	10	1	0.318677	23.283	0.477641
mlo4-1	distal	LjRALF34	10	2	0.307393	23.283	0.477641
mlo4-1	distal	LjRALF34	10	5	0.806852	23.283	0.477641
mlo4-3	distal	LjRALF34	10	2	0.279669	23.283	0.40302
mlo4-3	distal	LjRALF34	10	3	0.311894	23.283	0.40302
mlo4-3	distal	LjRALF34	10	4	0.427074	23.283	0.40302
mlo4-3	distal	LjRALF34	10	5	0.393439	23.283	0.40302
mlo4-3	distal	LjRALF34	10	6	0.603024	23.283	0.40302
wt	distal	LjRALF33	10	1	0.810574	23.283	0.801052
wt	distal	LjRALF33	10	2	0.936272	23.283	0.801052
wt	distal	LjRALF33	10	3	0.639655	23.283	0.801052
wt	distal	LjRALF33	10	4	1.0136	23.283	0.801052
wt	distal	LjRALF33	10	5	0.867504	23.283	0.801052
wt	distal	LjRALF33	10	6	0.424418	23.283	0.801052
wt	distal	LjRALF33	10	7	0.915344	23.283	0.801052
wt	apex	LjRALF33	10	1	0.618758	23.283	0.728695
wt	apex	LjRALF33	10	2	0.960395	23.283	0.728695
wt	apex	LjRALF33	10	3	0.606932	23.283	0.728695
mlo4-1	distal	LjRALF33	10	1	0.788338	23.283	0.660431
mlo4-1	distal	LjRALF33	10	2	0.798569	23.283	0.660431
mlo4-1	distal	LjRALF33	10	3	0.794365	23.283	0.660431
mlo4-1	distal	LjRALF33	10	4	0.368968	23.283	0.660431
mlo4-1	distal	LjRALF33	10	5	0.658362	23.283	0.660431
mlo4-1	distal	LjRALF33	10	6	0.662009	23.283	0.660431
mlo4-1	distal	LjRALF33	10	7	0.607718	23.283	0.660431
mlo4-1	distal	LjRALF33	10	8	0.605122	23.283	0.660431
mlo4-1	apex	LjRALF33	10	1	0.622149	23.283	0.622149
mlo4-3	distal	LjRALF33	10	1	1.12248	23.283	1.02388
mlo4-3	distal	LjRALF33	10	2	1.26778	23.283	1.02388
mlo4-3	distal	LjRALF33	10	3	0.906995	23.283	1.02388
mlo4-3	distal	LjRALF33	10	4	0.933716	23.283	1.02388
mlo4-3	distal	LjRALF33	10	5	0.888427	23.283	1.02388
mlo4-3	apex	LjRALF33	10	1	0.83208	23.283	0.912553
mlo4-3	apex	LjRALF33	10	2	0.919203	23.283	0.912553
mlo4-3	apex	LjRALF33	10	3	1.02448	23.283	0.912553
mlo4-3	apex	LjRALF33	10	4	0.874448	23.283	0.912553
wt	distal	LjRALF34	1	1	0.196698	23.2997	0.227877
wt	distal	LjRALF34	1	2	0.323715	23.2997	0.227877
wt	distal	LjRALF34	1	3	0.182959	23.2997	0.227877
wt	distal	LjRALF34	1	4	0.219294	23.2997	0.227877
wt	distal	LjRALF34	1	5	0.216719	23.2997	0.227877
wt	apex	LjRALF34	1	1	0.383477	23.2997	0.339951
wt	apex	LjRALF34	1	2	0.231712	23.2997	0.339951
wt	apex	LjRALF34	1	3	0.32843	23.2997	0.339951
wt	apex	LjRALF34	1	4	0.406216	23.2997	0.339951
wt	apex	LjRALF34	1	5	0.260822	23.2997	0.339951
wt	apex	LjRALF34	1	6	0.376211	23.2997	0.339951
wt	apex	LjRALF34	1	8	0.281045	23.2997	0.339951
wt	apex	LjRALF34	1	9	0.451695	23.2997	0.339951
mlo4-1	apex	LjRALF34	1	1	0.252137	23.2997	0.243779
mlo4-1	apex	LjRALF34	1	2	0.264755	23.2997	0.243779
mlo4-1	apex	LjRALF34	1	3	0.181373	23.2997	0.243779
mlo4-1	apex	LjRALF34	1	4	0.249872	23.2997	0.243779
mlo4-1	apex	LjRALF34	1	5	0.19241	23.2997	0.243779
mlo4-1	apex	LjRALF34	1	6	0.327077	23.2997	0.243779
mlo4-1	apex	LjRALF34	1	8	0.23883	23.2997	0.243779
mlo4-3	apex	LjRALF34	1	1	0.300307	23.2997	0.264887
mlo4-3	apex	LjRALF34	1	2	0.273268	23.2997	0.264887
mlo4-3	apex	LjRALF34	1	3	0.199086	23.2997	0.264887
mlo4-3	apex	LjRALF34	1	4	0.247745	23.2997	0.264887
mlo4-3	apex	LjRALF34	1	5	0.255154	23.2997	0.264887
mlo4-3	apex	LjRALF34	1	6	0.321887	23.2997	0.264887
mlo4-3	apex	LjRALF34	1	7	0.256758	23.2997	0.264887
wt	apex	LjRALF34	10	1	0.529674	23.2997	0.538134
wt	apex	LjRALF34	10	4	0.631216	23.2997	0.538134
wt	apex	LjRALF34	10	6	0.548819	23.2997	0.538134
wt	apex	LjRALF34	10	7	0.442829	23.2997	0.538134
mlo4-1	apex	LjRALF34	10	1	0.717022	23.2997	0.474229
mlo4-1	apex	LjRALF34	10	2	0.364486	23.2997	0.474229
mlo4-1	apex	LjRALF34	10	3	0.414176	23.2997	0.474229
mlo4-1	apex	LjRALF34	10	4	0.462578	23.2997	0.474229
mlo4-1	apex	LjRALF34	10	5	0.30505	23.2997	0.474229
mlo4-1	apex	LjRALF34	10	6	0.598627	23.2997	0.474229
mlo4-1	apex	LjRALF34	10	7	0.457667	23.2997	0.474229
mlo4-3	apex	LjRALF34	10	1	0.525156	23.2997	0.565083
mlo4-3	apex	LjRALF34	10	2	0.556091	23.2997	0.565083
mlo4-3	apex	LjRALF34	10	3	0.614001	23.2997	0.565083
wt	distal	LjRALF34	10	1	0.337351	23.2997	0.410951
wt	distal	LjRALF34	10	2	0.340639	23.2997	0.410951
wt	distal	LjRALF34	10	3	0.40153	23.2997	0.410951
wt	distal	LjRALF34	10	4	0.446365	23.2997	0.410951
wt	distal	LjRALF34	10	5	0.531387	23.2997	0.410951
wt	distal	LjRALF34	10	7	0.408435	23.2997	0.410951
mlo4-1	distal	LjRALF34	10	1	0.328454	23.2997	0.46138
mlo4-1	distal	LjRALF34	10	2	0.256085	23.2997	0.46138
mlo4-1	distal	LjRALF34	10	5	0.799601	23.2997	0.46138
mlo4-3	distal	LjRALF34	10	2	0.302373	23.2997	0.416765
mlo4-3	distal	LjRALF34	10	3	0.347803	23.2997	0.416765
mlo4-3	distal	LjRALF34	10	4	0.424192	23.2997	0.416765
mlo4-3	distal	LjRALF34	10	5	0.367955	23.2997	0.416765
mlo4-3	distal	LjRALF34	10	6	0.6415	23.2997	0.416765
wt	distal	LjRALF33	10	1	0.677397	23.2997	0.781223
wt	distal	LjRALF33	10	2	0.919982	23.2997	0.781223
wt	distal	LjRALF33	10	3	0.632564	23.2997	0.781223
wt	distal	LjRALF33	10	4	1.02437	23.2997	0.781223
wt	distal	LjRALF33	10	5	0.876363	23.2997	0.781223
wt	distal	LjRALF33	10	6	0.437412	23.2997	0.781223
wt	distal	LjRALF33	10	7	0.900476	23.2997	0.781223
wt	apex	LjRALF33	10	1	0.621213	23.2997	0.719956
wt	apex	LjRALF33	10	2	0.964232	23.2997	0.719956
wt	apex	LjRALF33	10	3	0.574423	23.2997	0.719956
mlo4-1	distal	LjRALF33	10	1	0.761657	23.2997	0.659291
mlo4-1	distal	LjRALF33	10	2	0.715425	23.2997	0.659291
mlo4-1	distal	LjRALF33	10	3	0.818597	23.2997	0.659291
mlo4-1	distal	LjRALF33	10	4	0.368973	23.2997	0.659291
mlo4-1	distal	LjRALF33	10	5	0.651898	23.2997	0.659291
mlo4-1	distal	LjRALF33	10	6	0.735221	23.2997	0.659291
mlo4-1	distal	LjRALF33	10	7	0.619568	23.2997	0.659291
mlo4-1	distal	LjRALF33	10	8	0.60299	23.2997	0.659291
mlo4-1	apex	LjRALF33	10	1	0.642154	23.2997	0.642154
mlo4-3	distal	LjRALF33	10	1	1.09068	23.2997	1.00865
mlo4-3	distal	LjRALF33	10	2	1.23169	23.2997	1.00865
mlo4-3	distal	LjRALF33	10	3	0.90617	23.2997	1.00865
mlo4-3	distal	LjRALF33	10	4	0.939157	23.2997	1.00865
mlo4-3	distal	LjRALF33	10	5	0.875526	23.2997	1.00865
mlo4-3	apex	LjRALF33	10	1	0.830249	23.2997	0.898144
mlo4-3	apex	LjRALF33	10	2	0.850559	23.2997	0.898144
mlo4-3	apex	LjRALF33	10	3	1.03725	23.2997	0.898144
mlo4-3	apex	LjRALF33	10	4	0.874519	23.2997	0.898144
wt	distal	LjRALF34	1	1	0.192331	23.3163	0.231238
wt	distal	LjRALF34	1	2	0.335979	23.3163	0.231238
wt	distal	LjRALF34	1	3	0.171867	23.3163	0.231238
wt	distal	LjRALF34	1	4	0.24926	23.3163	0.231238
wt	distal	LjRALF34	1	5	0.206753	23.3163	0.231238
wt	apex	LjRALF34	1	1	0.340204	23.3163	0.336873
wt	apex	LjRALF34	1	2	0.249664	23.3163	0.336873
wt	apex	LjRALF34	1	3	0.388409	23.3163	0.336873
wt	apex	LjRALF34	1	4	0.446497	23.3163	0.336873
wt	apex	LjRALF34	1	5	0.292554	23.3163	0.336873
wt	apex	LjRALF34	1	6	0.243222	23.3163	0.336873
wt	apex	LjRALF34	1	8	0.294985	23.3163	0.336873
wt	apex	LjRALF34	1	9	0.439449	23.3163	0.336873
mlo4-1	apex	LjRALF34	1	1	0.28768	23.3163	0.238674
mlo4-1	apex	LjRALF34	1	2	0.233431	23.3163	0.238674
mlo4-1	apex	LjRALF34	1	3	0.171048	23.3163	0.238674
mlo4-1	apex	LjRALF34	1	4	0.240816	23.3163	0.238674
mlo4-1	apex	LjRALF34	1	5	0.200828	23.3163	0.238674
mlo4-1	apex	LjRALF34	1	6	0.323577	23.3163	0.238674
mlo4-1	apex	LjRALF34	1	8	0.213335	23.3163	0.238674
mlo4-3	apex	LjRALF34	1	1	0.306256	23.3163	0.267673
mlo4-3	apex	LjRALF34	1	2	0.280212	23.3163	0.267673
mlo4-3	apex	LjRALF34	1	3	0.236945	23.3163	0.267673
mlo4-3	apex	LjRALF34	1	4	0.276033	23.3163	0.267673
mlo4-3	apex	LjRALF34	1	5	0.209036	23.3163	0.267673
mlo4-3	apex	LjRALF34	1	6	0.306335	23.3163	0.267673
mlo4-3	apex	LjRALF34	1	7	0.25889	23.3163	0.267673
wt	apex	LjRALF34	10	1	0.529688	23.3163	0.549496
wt	apex	LjRALF34	10	4	0.641082	23.3163	0.549496
wt	apex	LjRALF34	10	6	0.556862	23.3163	0.549496
wt	apex	LjRALF34	10	7	0.470352	23.3163	0.549496
mlo4-1	apex	LjRALF34	10	1	0.697562	23.3163	0.471422
mlo4-1	apex	LjRALF34	10	2	0.34888	23.3163	0.471422
mlo4-1	apex	LjRALF34	10	3	0.455764	23.3163	0.471422
mlo4-1	apex	LjRALF34	10	4	0.416766	23.3163	0.471422
mlo4-1	apex	LjRALF34	10	5	0.313843	23.3163	0.471422
mlo4-1	apex	LjRALF34	10	6	0.614032	23.3163	0.471422
mlo4-1	apex	LjRALF34	10	7	0.453105	23.3163	0.471422
mlo4-3	apex	LjRALF34	10	1	0.499544	23.3163	0.562345
mlo4-3	apex	LjRALF34	10	2	0.55862	23.3163	0.562345
mlo4-3	apex	LjRALF34	10	3	0.628872	23.3163	0.562345
wt	distal	LjRALF34	10	1	0.377211	23.3163	0.413754
wt	distal	LjRALF34	10	2	0.32941	23.3163	0.413754
wt	distal	LjRALF34	10	3	0.401536	23.3163	0.413754
wt	distal	LjRALF34	10	4	0.440854	23.3163	0.413754
wt	distal	LjRALF34	10	5	0.498005	23.3163	0.413754
wt	distal	LjRALF34	10	7	0.435509	23.3163	0.413754
mlo4-1	distal	LjRALF34	10	1	0.323619	23.3163	0.456766
mlo4-1	distal	LjRALF34	10	2	0.246208	23.3163	0.456766
mlo4-1	distal	LjRALF34	10	5	0.800469	23.3163	0.456766
mlo4-3	distal	LjRALF34	10	2	0.315	23.3163	0.429443
mlo4-3	distal	LjRALF34	10	3	0.386666	23.3163	0.429443
mlo4-3	distal	LjRALF34	10	4	0.46749	23.3163	0.429443
mlo4-3	distal	LjRALF34	10	5	0.37499	23.3163	0.429443
mlo4-3	distal	LjRALF34	10	6	0.603069	23.3163	0.429443
wt	distal	LjRALF33	10	1	0.72388	23.3163	0.793578
wt	distal	LjRALF33	10	2	0.930599	23.3163	0.793578
wt	distal	LjRALF33	10	3	0.646705	23.3163	0.793578
wt	distal	LjRALF33	10	4	1.00801	23.3163	0.793578
wt	distal	LjRALF33	10	5	0.875735	23.3163	0.793578
wt	distal	LjRALF33	10	6	0.447841	23.3163	0.793578
wt	distal	LjRALF33	10	7	0.922282	23.3163	0.793578
wt	apex	LjRALF33	10	1	0.606419	23.3163	0.707251
wt	apex	LjRALF33	10	2	0.940893	23.3163	0.707251
wt	apex	LjRALF33	10	3	0.574441	23.3163	0.707251
mlo4-1	distal	LjRALF33	10	1	0.77691	23.3163	0.658644
mlo4-1	distal	LjRALF33	10	2	0.779108	23.3163	0.658644
mlo4-1	distal	LjRALF33	10	3	0.82496	23.3163	0.658644
mlo4-1	distal	LjRALF33	10	4	0.363626	23.3163	0.658644
mlo4-1	distal	LjRALF33	10	5	0.615545	23.3163	0.658644
mlo4-1	distal	LjRALF33	10	6	0.673269	23.3163	0.658644
mlo4-1	distal	LjRALF33	10	7	0.605574	23.3163	0.658644
mlo4-1	distal	LjRALF33	10	8	0.630158	23.3163	0.658644
mlo4-1	apex	LjRALF33	10	1	0.601213	23.3163	0.601213
mlo4-3	distal	LjRALF33	10	1	1.09083	23.3163	1.01593
mlo4-3	distal	LjRALF33	10	2	1.24665	23.3163	1.01593
mlo4-3	distal	LjRALF33	10	3	0.927602	23.3163	1.01593
mlo4-3	distal	LjRALF33	10	4	0.948067	23.3163	1.01593
mlo4-3	distal	LjRALF33	10	5	0.866515	23.3163	1.01593
mlo4-3	apex	LjRALF33	10	1	0.835961	23.3163	0.908347
mlo4-3	apex	LjRALF33	10	2	0.932193	23.3163	0.908347
mlo4-3	apex	LjRALF33	10	3	1.03329	23.3163	0.908347
mlo4-3	apex	LjRALF33	10	4	0.831944	23.3163	0.908347
wt	distal	LjRALF34	1	1	0.185566	23.333	0.233185
wt	distal	LjRALF34	1	2	0.314405	23.333	0.233185
wt	distal	LjRALF34	1	3	0.190767	23.333	0.233185
wt	distal	LjRALF34	1	4	0.231371	23.333	0.233185
wt	distal	LjRALF34	1	5	0.243815	23.333	0.233185
wt	apex	LjRALF34	1	1	0.256585	23.333	0.308292
wt	apex	LjRALF34	1	2	0.223994	23.333	0.308292
wt	apex	LjRALF34	1	3	0.399058	23.333	0.308292
wt	apex	LjRALF34	1	4	0.394229	23.333	0.308292
wt	apex	LjRALF34	1	5	0.242993	23.333	0.308292
wt	apex	LjRALF34	1	6	0.336241	23.333	0.308292
wt	apex	LjRALF34	1	8	0.213793	23.333	0.308292
wt	apex	LjRALF34	1	9	0.39944	23.333	0.308292
mlo4-1	apex	LjRALF34	1	1	0.269026	23.333	0.257158
mlo4-1	apex	LjRALF34	1	2	0.253565	23.333	0.257158
mlo4-1	apex	LjRALF34	1	3	0.200166	23.333	0.257158
mlo4-1	apex	LjRALF34	1	4	0.282621	23.333	0.257158
mlo4-1	apex	LjRALF34	1	5	0.208819	23.333	0.257158
mlo4-1	apex	LjRALF34	1	6	0.328817	23.333	0.257158
mlo4-1	apex	LjRALF34	1	8	0.257092	23.333	0.257158
mlo4-3	apex	LjRALF34	1	1	0.29421	23.333	0.272376
mlo4-3	apex	LjRALF34	1	2	0.284724	23.333	0.272376
mlo4-3	apex	LjRALF34	1	3	0.219047	23.333	0.272376
mlo4-3	apex	LjRALF34	1	4	0.270701	23.333	0.272376
mlo4-3	apex	LjRALF34	1	5	0.258866	23.333	0.272376
mlo4-3	apex	LjRALF34	1	6	0.29816	23.333	0.272376
mlo4-3	apex	LjRALF34	1	7	0.280925	23.333	0.272376
wt	apex	LjRALF34	10	1	0.60431	23.333	0.577778
wt	apex	LjRALF34	10	4	0.636706	23.333	0.577778
wt	apex	LjRALF34	10	6	0.574344	23.333	0.577778
wt	apex	LjRALF34	10	7	0.495752	23.333	0.577778
mlo4-1	apex	LjRALF34	10	1	0.672011	23.333	0.471432
mlo4-1	apex	LjRALF34	10	2	0.35344	23.333	0.471432
mlo4-1	apex	LjRALF34	10	3	0.466709	23.333	0.471432
mlo4-1	apex	LjRALF34	10	4	0.441867	23.333	0.471432
mlo4-1	apex	LjRALF34	10	5	0.305055	23.333	0.471432
mlo4-1	apex	LjRALF34	10	6	0.625583	23.333	0.471432
mlo4-1	apex	LjRALF34	10	7	0.435362	23.333	0.471432
mlo4-3	apex	LjRALF34	10	1	0.556754	23.333	0.553794
mlo4-3	apex	LjRALF34	10	2	0.556124	23.333	0.553794
mlo4-3	apex	LjRALF34	10	3	0.548503	23.333	0.553794
wt	distal	LjRALF34	10	1	0.349963	23.333	0.380885
wt	distal	LjRALF34	10	2	0.305283	23.333	0.380885
wt	distal	LjRALF34	10	3	0.356723	23.333	0.380885
wt	distal	LjRALF34	10	4	0.462386	23.333	0.380885
wt	distal	LjRALF34	10	5	0.48427	23.333	0.380885
wt	distal	LjRALF34	10	7	0.326688	23.333	0.380885
mlo4-1	distal	LjRALF34	10	1	0.277961	23.333	0.424901
mlo4-1	distal	LjRALF34	10	2	0.213223	23.333	0.424901
mlo4-1	distal	LjRALF34	10	5	0.783519	23.333	0.424901
mlo4-3	distal	LjRALF34	10	2	0.315003	23.333	0.427536
mlo4-3	distal	LjRALF34	10	3	0.364034	23.333	0.427536
mlo4-3	distal	LjRALF34	10	4	0.418345	23.333	0.427536
mlo4-3	distal	LjRALF34	10	5	0.373254	23.333	0.427536
mlo4-3	distal	LjRALF34	10	6	0.667044	23.333	0.427536
wt	distal	LjRALF33	10	1	0.670427	23.333	0.788196
wt	distal	LjRALF33	10	2	0.935885	23.333	0.788196
wt	distal	LjRALF33	10	3	0.635475	23.333	0.788196
wt	distal	LjRALF33	10	4	1.0193	23.333	0.788196
wt	distal	LjRALF33	10	5	0.876853	23.333	0.788196
wt	distal	LjRALF33	10	6	0.463843	23.333	0.788196
wt	distal	LjRALF33	10	7	0.915589	23.333	0.788196
wt	apex	LjRALF33	10	1	0.62728	23.333	0.702623
wt	apex	LjRALF33	10	2	0.941628	23.333	0.702623
wt	apex	LjRALF33	10	3	0.538962	23.333	0.702623
mlo4-1	distal	LjRALF33	10	1	0.801348	23.333	0.663154
mlo4-1	distal	LjRALF33	10	2	0.75883	23.333	0.663154
mlo4-1	distal	LjRALF33	10	3	0.816399	23.333	0.663154
mlo4-1	distal	LjRALF33	10	4	0.362548	23.333	0.663154
mlo4-1	distal	LjRALF33	10	5	0.656287	23.333	0.663154
mlo4-1	distal	LjRALF33	10	6	0.715521	23.333	0.663154
mlo4-1	distal	LjRALF33	10	7	0.595602	23.333	0.663154
mlo4-1	distal	LjRALF33	10	8	0.598694	23.333	0.663154
mlo4-1	apex	LjRALF33	10	1	0.609756	23.333	0.609756
mlo4-3	distal	LjRALF33	10	1	1.09441	23.333	1.01327
mlo4-3	distal	LjRALF33	10	2	1.24323	23.333	1.01327
mlo4-3	distal	LjRALF33	10	3	0.918882	23.333	1.01327
mlo4-3	distal	LjRALF33	10	4	0.932787	23.333	1.01327
mlo4-3	distal	LjRALF33	10	5	0.877035	23.333	1.01327
mlo4-3	apex	LjRALF33	10	1	0.837894	23.333	0.94428
mlo4-3	apex	LjRALF33	10	2	1.01548	23.333	0.94428
mlo4-3	apex	LjRALF33	10	3	1.01908	23.333	0.94428
mlo4-3	apex	LjRALF33	10	4	0.904674	23.333	0.94428
wt	distal	LjRALF34	1	1	0.211192	23.3497	0.23905
wt	distal	LjRALF34	1	2	0.331597	23.3497	0.23905
wt	distal	LjRALF34	1	3	0.188211	23.3497	0.23905
wt	distal	LjRALF34	1	4	0.24274	23.3497	0.23905
wt	distal	LjRALF34	1	5	0.221512	23.3497	0.23905
wt	apex	LjRALF34	1	1	0.402813	23.3497	0.326785
wt	apex	LjRALF34	1	2	0.220001	23.3497	0.326785
wt	apex	LjRALF34	1	3	0.341501	23.3497	0.326785
wt	apex	LjRALF34	1	4	0.406236	23.3497	0.326785
wt	apex	LjRALF34	1	5	0.223417	23.3497	0.326785
wt	apex	LjRALF34	1	6	0.326453	23.3497	0.326785
wt	apex	LjRALF34	1	8	0.273741	23.3497	0.326785
wt	apex	LjRALF34	1	9	0.420121	23.3497	0.326785
mlo4-1	apex	LjRALF34	1	1	0.259061	23.3497	0.250555
mlo4-1	apex	LjRALF34	1	2	0.278826	23.3497	0.250555
mlo4-1	apex	LjRALF34	1	3	0.200167	23.3497	0.250555
mlo4-1	apex	LjRALF34	1	4	0.25855	23.3497	0.250555
mlo4-1	apex	LjRALF34	1	5	0.20686	23.3497	0.250555
mlo4-1	apex	LjRALF34	1	6	0.316423	23.3497	0.250555
mlo4-1	apex	LjRALF34	1	8	0.233998	23.3497	0.250555
mlo4-3	apex	LjRALF34	1	1	0.246007	23.3497	0.255935
mlo4-3	apex	LjRALF34	1	2	0.282483	23.3497	0.255935
mlo4-3	apex	LjRALF34	1	3	0.191864	23.3497	0.255935
mlo4-3	apex	LjRALF34	1	4	0.281239	23.3497	0.255935
mlo4-3	apex	LjRALF34	1	5	0.255159	23.3497	0.255935
mlo4-3	apex	LjRALF34	1	6	0.271705	23.3497	0.255935
mlo4-3	apex	LjRALF34	1	7	0.263085	23.3497	0.255935
wt	apex	LjRALF34	10	1	0.506494	23.3497	0.542802
wt	apex	LjRALF34	10	4	0.626786	23.3497	0.542802
wt	apex	LjRALF34	10	6	0.558876	23.3497	0.542802
wt	apex	LjRALF34	10	7	0.479051	23.3497	0.542802
mlo4-1	apex	LjRALF34	10	1	0.692622	23.3497	0.463734
mlo4-1	apex	LjRALF34	10	2	0.355692	23.3497	0.463734
mlo4-1	apex	LjRALF34	10	3	0.43864	23.3497	0.463734
mlo4-1	apex	LjRALF34	10	4	0.436473	23.3497	0.463734
mlo4-1	apex	LjRALF34	10	5	0.266084	23.3497	0.463734
mlo4-1	apex	LjRALF34	10	6	0.601213	23.3497	0.463734
mlo4-1	apex	LjRALF34	10	7	0.455415	23.3497	0.463734
mlo4-3	apex	LjRALF34	10	1	0.585916	23.3497	0.572985
mlo4-3	apex	LjRALF34	10	2	0.540704	23.3497	0.572985
mlo4-3	apex	LjRALF34	10	3	0.592334	23.3497	0.572985
wt	distal	LjRALF34	10	1	0.345834	23.3497	0.405134
wt	distal	LjRALF34	10	2	0.34065	23.3497	0.405134
wt	distal	LjRALF34	10	3	0.317314	23.3497	0.405134
wt	distal	LjRALF34	10	4	0.492233	23.3497	0.405134
wt	distal	LjRALF34	10	5	0.545855	23.3497	0.405134
wt	distal	LjRALF34	10	7	0.38892	23.3497	0.405134
mlo4-1	distal	LjRALF34	10	1	0.303245	23.3497	0.433371
mlo4-1	distal	LjRALF34	10	2	0.200803	23.3497	0.433371
mlo4-1	distal	LjRALF34	10	5	0.796064	23.3497	0.433371
mlo4-3	distal	LjRALF34	10	2	0.29357	23.3497	0.404843
mlo4-3	distal	LjRALF34	10	3	0.400809	23.3497	0.404843
mlo4-3	distal	LjRALF34	10	4	0.429967	23.3497	0.404843
mlo4-3	distal	LjRALF34	10	5	0.345697	23.3497	0.404843
mlo4-3	distal	LjRALF34	10	6	0.554172	23.3497	0.404843
wt	distal	LjRALF33	10	1	0.663307	23.3497	0.787341
wt	distal	LjRALF33	10	2	0.92487	23.3497	0.787341
wt	distal	LjRALF33	10	3	0.618037	23.3497	0.787341
wt	distal	LjRALF33	10	4	1.021	23.3497	0.787341
wt	distal	LjRALF33	10	5	0.892072	23.3497	0.787341
wt	distal	LjRALF33	10	6	0.469652	23.3497	0.787341
wt	distal	LjRALF33	10	7	0.922449	23.3497	0.787341
wt	apex	LjRALF33	10	1	0.639097	23.3497	0.713677
wt	apex	LjRALF33	10	2	0.962958	23.3497	0.713677
wt	apex	LjRALF33	10	3	0.538976	23.3497	0.713677
mlo4-1	distal	LjRALF33	10	1	0.788533	23.3497	0.650712
mlo4-1	distal	LjRALF33	10	2	0.774195	23.3497	0.650712
mlo4-1	distal	LjRALF33	10	3	0.792768	23.3497	0.650712
mlo4-1	distal	LjRALF33	10	4	0.341079	23.3497	0.650712
mlo4-1	distal	LjRALF33	10	5	0.638692	23.3497	0.650712
mlo4-1	distal	LjRALF33	10	6	0.676089	23.3497	0.650712
mlo4-1	distal	LjRALF33	10	7	0.595622	23.3497	0.650712
mlo4-1	distal	LjRALF33	10	8	0.598715	23.3497	0.650712
mlo4-1	apex	LjRALF33	10	1	0.603402	23.3497	0.603402
mlo4-3	distal	LjRALF33	10	1	1.08653	23.3497	0.996436
mlo4-3	distal	LjRALF33	10	2	1.18254	23.3497	0.996436
mlo4-3	distal	LjRALF33	10	3	0.902781	23.3497	0.996436
mlo4-3	distal	LjRALF33	10	4	0.937349	23.3497	0.996436
mlo4-3	distal	LjRALF33	10	5	0.872987	23.3497	0.996436
mlo4-3	apex	LjRALF33	10	1	0.820873	23.3497	0.895848
mlo4-3	apex	LjRALF33	10	2	0.850802	23.3497	0.895848
mlo4-3	apex	LjRALF33	10	3	1.03699	23.3497	0.895848
mlo4-3	apex	LjRALF33	10	4	0.874728	23.3497	0.895848
wt	distal	LjRALF34	1	1	0.185568	23.3663	0.241009
wt	distal	LjRALF34	1	2	0.341371	23.3663	0.241009
wt	distal	LjRALF34	1	3	0.182965	23.3663	0.241009
wt	distal	LjRALF34	1	4	0.255585	23.3663	0.241009
wt	distal	LjRALF34	1	5	0.239555	23.3663	0.241009
wt	apex	LjRALF34	1	1	0.40282	23.3663	0.336806
wt	apex	LjRALF34	1	2	0.220003	23.3663	0.336806
wt	apex	LjRALF34	1	3	0.353973	23.3663	0.336806
wt	apex	LjRALF34	1	4	0.421515	23.3663	0.336806
wt	apex	LjRALF34	1	5	0.277268	23.3663	0.336806
wt	apex	LjRALF34	1	6	0.345675	23.3663	0.336806
wt	apex	LjRALF34	1	8	0.273743	23.3663	0.336806
wt	apex	LjRALF34	1	9	0.399452	23.3663	0.336806
mlo4-1	apex	LjRALF34	1	1	0.265759	23.3663	0.242749
mlo4-1	apex	LjRALF34	1	2	0.245756	23.3663	0.242749
mlo4-1	apex	LjRALF34	1	3	0.200168	23.3663	0.242749
mlo4-1	apex	LjRALF34	1	4	0.231334	23.3663	0.242749
mlo4-1	apex	LjRALF34	1	5	0.21076	23.3663	0.242749
mlo4-1	apex	LjRALF34	1	6	0.316426	23.3663	0.242749
mlo4-1	apex	LjRALF34	1	8	0.22904	23.3663	0.242749
mlo4-3	apex	LjRALF34	1	1	0.23812	23.3663	0.260036
mlo4-3	apex	LjRALF34	1	2	0.289149	23.3663	0.260036
mlo4-3	apex	LjRALF34	1	3	0.21905	23.3663	0.260036
mlo4-3	apex	LjRALF34	1	4	0.247759	23.3663	0.260036
mlo4-3	apex	LjRALF34	1	5	0.255161	23.3663	0.260036
mlo4-3	apex	LjRALF34	1	6	0.314247	23.3663	0.260036
mlo4-3	apex	LjRALF34	1	7	0.256769	23.3663	0.260036
wt	apex	LjRALF34	10	1	0.445277	23.3663	0.51434
wt	apex	LjRALF34	10	4	0.640182	23.3663	0.51434
wt	apex	LjRALF34	10	6	0.510431	23.3663	0.51434
wt	apex	LjRALF34	10	7	0.461469	23.3663	0.51434
mlo4-1	apex	LjRALF34	10	1	0.700966	23.3663	0.468108
mlo4-1	apex	LjRALF34	10	2	0.355696	23.3663	0.468108
mlo4-1	apex	LjRALF34	10	3	0.420505	23.3663	0.468108
mlo4-1	apex	LjRALF34	10	4	0.416788	23.3663	0.468108
mlo4-1	apex	LjRALF34	10	5	0.300539	23.3663	0.468108
mlo4-1	apex	LjRALF34	10	6	0.622298	23.3663	0.468108
mlo4-1	apex	LjRALF34	10	7	0.459963	23.3663	0.468108
mlo4-3	apex	LjRALF34	10	1	0.508338	23.3663	0.563958
mlo4-3	apex	LjRALF34	10	2	0.545935	23.3663	0.563958
mlo4-3	apex	LjRALF34	10	3	0.6376	23.3663	0.563958
wt	distal	LjRALF34	10	1	0.377224	23.3663	0.377883
wt	distal	LjRALF34	10	2	0.23049	23.3663	0.377883
wt	distal	LjRALF34	10	3	0.344259	23.3663	0.377883
wt	distal	LjRALF34	10	4	0.492244	23.3663	0.377883
wt	distal	LjRALF34	10	5	0.439258	23.3663	0.377883
wt	distal	LjRALF34	10	7	0.383825	23.3663	0.377883
mlo4-1	distal	LjRALF34	10	1	0.326059	23.3663	0.467223
mlo4-1	distal	LjRALF34	10	2	0.29157	23.3663	0.467223
mlo4-1	distal	LjRALF34	10	5	0.78404	23.3663	0.467223
mlo4-3	distal	LjRALF34	10	2	0.312951	23.3663	0.420097
mlo4-3	distal	LjRALF34	10	3	0.364044	23.3663	0.420097
mlo4-3	distal	LjRALF34	10	4	0.429974	23.3663	0.420097
mlo4-3	distal	LjRALF34	10	5	0.367974	23.3663	0.420097
mlo4-3	distal	LjRALF34	10	6	0.62554	23.3663	0.420097
wt	distal	LjRALF33	10	1	0.711169	23.3663	0.783431
wt	distal	LjRALF33	10	2	0.908245	23.3663	0.783431
wt	distal	LjRALF33	10	3	0.634095	23.3663	0.783431
wt	distal	LjRALF33	10	4	1.00483	23.3663	0.783431
wt	distal	LjRALF33	10	5	0.886684	23.3663	0.783431
wt	distal	LjRALF33	10	6	0.426661	23.3663	0.783431
wt	distal	LjRALF33	10	7	0.912336	23.3663	0.783431
wt	apex	LjRALF33	10	1	0.611486	23.3663	0.697153
wt	apex	LjRALF33	10	2	0.928776	23.3663	0.697153
wt	apex	LjRALF33	10	3	0.551197	23.3663	0.697153
mlo4-1	distal	LjRALF33	10	1	0.785316	23.3663	0.661756
mlo4-1	distal	LjRALF33	10	2	0.808315	23.3663	0.661756
mlo4-1	distal	LjRALF33	10	3	0.810097	23.3663	0.661756
mlo4-1	distal	LjRALF33	10	4	0.363639	23.3663	0.661756
mlo4-1	distal	LjRALF33	10	5	0.627325	23.3663	0.661756
mlo4-1	distal	LjRALF33	10	6	0.705386	23.3663	0.661756
mlo4-1	distal	LjRALF33	10	7	0.576057	23.3663	0.661756
mlo4-1	distal	LjRALF33	10	8	0.617914	23.3663	0.661756
mlo4-1	apex	LjRALF33	10	1	0.605559	23.3663	0.605559
mlo4-3	distal	LjRALF33	10	1	1.11775	23.3663	1.0184
mlo4-3	distal	LjRALF33	10	2	1.26895	23.3663	1.0184
mlo4-3	distal	LjRALF33	10	3	0.894598	23.3663	1.0184
mlo4-3	distal	LjRALF33	10	4	0.938032	23.3663	1.0184
mlo4-3	distal	LjRALF33	10	5	0.872663	23.3663	1.0184
mlo4-3	apex	LjRALF33	10	1	0.819965	23.3663	0.89032
mlo4-3	apex	LjRALF33	10	2	0.893079	23.3663	0.89032
mlo4-3	apex	LjRALF33	10	3	1.01609	23.3663	0.89032
mlo4-3	apex	LjRALF33	10	4	0.832144	23.3663	0.89032
wt	distal	LjRALF34	1	1	0.203057	23.383	0.230867
wt	distal	LjRALF34	1	2	0.315599	23.383	0.230867
wt	distal	LjRALF34	1	3	0.177525	23.383	0.230867
wt	distal	LjRALF34	1	4	0.251394	23.383	0.230867
wt	distal	LjRALF34	1	5	0.206758	23.383	0.230867
wt	apex	LjRALF34	1	1	0.402826	23.383	0.324085
wt	apex	LjRALF34	1	2	0.220005	23.383	0.324085
wt	apex	LjRALF34	1	3	0.300211	23.383	0.324085
wt	apex	LjRALF34	1	4	0.432487	23.383	0.324085
wt	apex	LjRALF34	1	5	0.27727	23.383	0.324085
wt	apex	LjRALF34	1	6	0.336252	23.383	0.324085
wt	apex	LjRALF34	1	8	0.20349	23.383	0.324085
wt	apex	LjRALF34	1	9	0.420134	23.383	0.324085
mlo4-1	apex	LjRALF34	1	1	0.259064	23.383	0.234845
mlo4-1	apex	LjRALF34	1	2	0.261099	23.383	0.234845
mlo4-1	apex	LjRALF34	1	3	0.134669	23.383	0.234845
mlo4-1	apex	LjRALF34	1	4	0.210826	23.383	0.234845
mlo4-1	apex	LjRALF34	1	5	0.22193	23.383	0.234845
mlo4-1	apex	LjRALF34	1	6	0.312768	23.383	0.234845
mlo4-1	apex	LjRALF34	1	8	0.243559	23.383	0.234845
mlo4-3	apex	LjRALF34	1	1	0.274854	23.383	0.270684
mlo4-3	apex	LjRALF34	1	2	0.29133	23.383	0.270684
mlo4-3	apex	LjRALF34	1	3	0.247981	23.383	0.270684
mlo4-3	apex	LjRALF34	1	4	0.23513	23.383	0.270684
mlo4-3	apex	LjRALF34	1	5	0.255162	23.383	0.270684
mlo4-3	apex	LjRALF34	1	6	0.329321	23.383	0.270684
mlo4-3	apex	LjRALF34	1	7	0.261007	23.383	0.270684
wt	apex	LjRALF34	10	1	0.514427	23.383	0.533168
wt	apex	LjRALF34	10	4	0.620241	23.383	0.533168
wt	apex	LjRALF34	10	6	0.536524	23.383	0.533168
wt	apex	LjRALF34	10	7	0.461478	23.383	0.533168
mlo4-1	apex	LjRALF34	10	1	0.694362	23.383	0.460673
mlo4-1	apex	LjRALF34	10	2	0.339539	23.383	0.460673
mlo4-1	apex	LjRALF34	10	3	0.438655	23.383	0.460673
mlo4-1	apex	LjRALF34	10	4	0.386176	23.383	0.460673
mlo4-1	apex	LjRALF34	10	5	0.300542	23.383	0.460673
mlo4-1	apex	LjRALF34	10	6	0.614608	23.383	0.460673
mlo4-1	apex	LjRALF34	10	7	0.450829	23.383	0.460673
mlo4-3	apex	LjRALF34	10	1	0.499599	23.383	0.55408
mlo4-3	apex	LjRALF34	10	2	0.548532	23.383	0.55408
mlo4-3	apex	LjRALF34	10	3	0.614109	23.383	0.55408
wt	distal	LjRALF34	10	1	0.36972	23.383	0.368776
wt	distal	LjRALF34	10	2	0.166384	23.383	0.368776
wt	distal	LjRALF34	10	3	0.391006	23.383	0.368776
wt	distal	LjRALF34	10	4	0.392703	23.383	0.368776
wt	distal	LjRALF34	10	5	0.448792	23.383	0.368776
wt	distal	LjRALF34	10	7	0.444048	23.383	0.368776
mlo4-1	distal	LjRALF34	10	1	0.300576	23.383	0.453354
mlo4-1	distal	LjRALF34	10	2	0.274554	23.383	0.453354
mlo4-1	distal	LjRALF34	10	5	0.784931	23.383	0.453354
mlo4-3	distal	LjRALF34	10	2	0.28904	23.383	0.413746
mlo4-3	distal	LjRALF34	10	3	0.371804	23.383	0.413746
mlo4-3	distal	LjRALF34	10	4	0.418367	23.383	0.413746
mlo4-3	distal	LjRALF34	10	5	0.375009	23.383	0.413746
mlo4-3	distal	LjRALF34	10	6	0.614511	23.383	0.413746
wt	distal	LjRALF33	10	1	0.698036	23.383	0.77848
wt	distal	LjRALF33	10	2	0.908325	23.383	0.77848
wt	distal	LjRALF33	10	3	0.622518	23.383	0.77848
wt	distal	LjRALF33	10	4	1.01459	23.383	0.77848
wt	distal	LjRALF33	10	5	0.879508	23.383	0.77848
wt	distal	LjRALF33	10	6	0.426669	23.383	0.77848
wt	distal	LjRALF33	10	7	0.899713	23.383	0.77848
wt	apex	LjRALF33	10	1	0.616447	23.383	0.70607
wt	apex	LjRALF33	10	2	0.950548	23.383	0.70607
wt	apex	LjRALF33	10	3	0.551213	23.383	0.70607
mlo4-1	distal	LjRALF33	10	1	0.793496	23.383	0.671624
mlo4-1	distal	LjRALF33	10	2	0.826901	23.383	0.671624
mlo4-1	distal	LjRALF33	10	3	0.81945	23.383	0.671624
mlo4-1	distal	LjRALF33	10	4	0.359285	23.383	0.671624
mlo4-1	distal	LjRALF33	10	5	0.643215	23.383	0.671624
mlo4-1	distal	LjRALF33	10	6	0.687012	23.383	0.671624
mlo4-1	distal	LjRALF33	10	7	0.61541	23.383	0.671624
mlo4-1	distal	LjRALF33	10	8	0.628221	23.383	0.671624
mlo4-1	apex	LjRALF33	10	1	0.585936	23.383	0.585936
mlo4-3	distal	LjRALF33	10	1	1.09029	23.383	1.01872
mlo4-3	distal	LjRALF33	10	2	1.26205	23.383	1.01872
mlo4-3	distal	LjRALF33	10	3	0.920894	23.383	1.01872
mlo4-3	distal	LjRALF33	10	4	0.939011	23.383	1.01872
mlo4-3	distal	LjRALF33	10	5	0.881336	23.383	1.01872
mlo4-3	apex	LjRALF33	10	1	0.829595	23.383	0.914819
mlo4-3	apex	LjRALF33	10	2	1.04842	23.383	0.914819
mlo4-3	apex	LjRALF33	10	3	1.02008	23.383	0.914819
mlo4-3	apex	LjRALF33	10	4	0.761183	23.383	0.914819
wt	distal	LjRALF34	1	1	0.183253	23.3997	0.22169
wt	distal	LjRALF34	1	2	0.319121	23.3997	0.22169
wt	distal	LjRALF34	1	3	0.198196	23.3997	0.22169
wt	distal	LjRALF34	1	4	0.211668	23.3997	0.22169
wt	distal	LjRALF34	1	5	0.19621	23.3997	0.22169
wt	apex	LjRALF34	1	1	0.340226	23.3997	0.336944
wt	apex	LjRALF34	1	2	0.242709	23.3997	0.336944
wt	apex	LjRALF34	1	3	0.365919	23.3997	0.336944
wt	apex	LjRALF34	1	4	0.421529	23.3997	0.336944
wt	apex	LjRALF34	1	5	0.292565	23.3997	0.336944
wt	apex	LjRALF34	1	6	0.331408	23.3997	0.336944
wt	apex	LjRALF34	1	8	0.281056	23.3997	0.336944
wt	apex	LjRALF34	1	9	0.420141	23.3997	0.336944
mlo4-1	apex	LjRALF34	1	1	0.290653	23.3997	0.249468
mlo4-1	apex	LjRALF34	1	2	0.253572	23.3997	0.249468
mlo4-1	apex	LjRALF34	1	3	0.259693	23.3997	0.249468
mlo4-1	apex	LjRALF34	1	4	0.210827	23.3997	0.249468
mlo4-1	apex	LjRALF34	1	5	0.194568	23.3997	0.249468
mlo4-1	apex	LjRALF34	1	6	0.318242	23.3997	0.249468
mlo4-1	apex	LjRALF34	1	8	0.218722	23.3997	0.249468
mlo4-3	apex	LjRALF34	1	1	0.253605	23.3997	0.255557
mlo4-3	apex	LjRALF34	1	2	0.256157	23.3997	0.255557
mlo4-3	apex	LjRALF34	1	3	0.225222	23.3997	0.255557
mlo4-3	apex	LjRALF34	1	4	0.259584	23.3997	0.255557
mlo4-3	apex	LjRALF34	1	5	0.258873	23.3997	0.255557
mlo4-3	apex	LjRALF34	1	6	0.289693	23.3997	0.255557
mlo4-3	apex	LjRALF34	1	7	0.245764	23.3997	0.255557
wt	apex	LjRALF34	10	1	0.51444	23.3997	0.551399
wt	apex	LjRALF34	10	4	0.630365	23.3997	0.551399
wt	apex	LjRALF34	10	6	0.55694	23.3997	0.551399
wt	apex	LjRALF34	10	7	0.503853	23.3997	0.551399
mlo4-1	apex	LjRALF34	10	1	0.663276	23.3997	0.47598
mlo4-1	apex	LjRALF34	10	2	0.362337	23.3997	0.47598
mlo4-1	apex	LjRALF34	10	3	0.472077	23.3997	0.47598
mlo4-1	apex	LjRALF34	10	4	0.439206	23.3997	0.47598
mlo4-1	apex	LjRALF34	10	5	0.313856	23.3997	0.47598
mlo4-1	apex	LjRALF34	10	6	0.597236	23.3997	0.47598
mlo4-1	apex	LjRALF34	10	7	0.483875	23.3997	0.47598
mlo4-3	apex	LjRALF34	10	1	0.53339	23.3997	0.564758
mlo4-3	apex	LjRALF34	10	2	0.540749	23.3997	0.564758
mlo4-3	apex	LjRALF34	10	3	0.620135	23.3997	0.564758
wt	distal	LjRALF34	10	1	0.358055	23.3997	0.367224
wt	distal	LjRALF34	10	2	0.305291	23.3997	0.367224
wt	distal	LjRALF34	10	3	0.33116	23.3997	0.367224
wt	distal	LjRALF34	10	4	0.357887	23.3997	0.367224
wt	distal	LjRALF34	10	5	0.442482	23.3997	0.367224
wt	distal	LjRALF34	10	7	0.408471	23.3997	0.367224
mlo4-1	distal	LjRALF34	10	1	0.286717	23.3997	0.446753
mlo4-1	distal	LjRALF34	10	2	0.256095	23.3997	0.446753
mlo4-1	distal	LjRALF34	10	5	0.797448	23.3997	0.446753
mlo4-3	distal	LjRALF34	10	2	0.298026	23.3997	0.41929
mlo4-3	distal	LjRALF34	10	3	0.364053	23.3997	0.41929
mlo4-3	distal	LjRALF34	10	4	0.457248	23.3997	0.41929
mlo4-3	distal	LjRALF34	10	5	0.362588	23.3997	0.41929
mlo4-3	distal	LjRALF34	10	6	0.614534	23.3997	0.41929
wt	distal	LjRALF33	10	1	0.742651	23.3997	0.791487
wt	distal	LjRALF33	10	2	0.932978	23.3997	0.791487
wt	distal	LjRALF33	10	3	0.660501	23.3997	0.791487
wt	distal	LjRALF33	10	4	1.01499	23.3997	0.791487
wt	distal	LjRALF33	10	5	0.865156	23.3997	0.791487
wt	distal	LjRALF33	10	6	0.426676	23.3997	0.791487
wt	distal	LjRALF33	10	7	0.897451	23.3997	0.791487
wt	apex	LjRALF33	10	1	0.618917	23.3997	0.685154
wt	apex	LjRALF33	10	2	0.93681	23.3997	0.685154
wt	apex	LjRALF33	10	3	0.499735	23.3997	0.685154
mlo4-1	distal	LjRALF33	10	1	0.795158	23.3997	0.658106
mlo4-1	distal	LjRALF33	10	2	0.759026	23.3997	0.658106
mlo4-1	distal	LjRALF33	10	3	0.802531	23.3997	0.658106
mlo4-1	distal	LjRALF33	10	4	0.351483	23.3997	0.658106
mlo4-1	distal	LjRALF33	10	5	0.620388	23.3997	0.658106
mlo4-1	distal	LjRALF33	10	6	0.702868	23.3997	0.658106
mlo4-1	distal	LjRALF33	10	7	0.59116	23.3997	0.658106
mlo4-1	distal	LjRALF33	10	8	0.642235	23.3997	0.658106
mlo4-1	apex	LjRALF33	10	1	0.638366	23.3997	0.638366
mlo4-3	distal	LjRALF33	10	1	1.08292	23.3997	1.00667
mlo4-3	distal	LjRALF33	10	2	1.21805	23.3997	1.00667
mlo4-3	distal	LjRALF33	10	3	0.929761	23.3997	1.00667
mlo4-3	distal	LjRALF33	10	4	0.928633	23.3997	1.00667
mlo4-3	distal	LjRALF33	10	5	0.873986	23.3997	1.00667
mlo4-3	apex	LjRALF33	10	1	0.801406	23.3997	0.889332
mlo4-3	apex	LjRALF33	10	2	0.945233	23.3997	0.889332
mlo4-3	apex	LjRALF33	10	3	1.01275	23.3997	0.889332
mlo4-3	apex	LjRALF33	10	4	0.797937	23.3997	0.889332
wt	distal	LjRALF34	1	1	0.187856	23.4163	0.236475
wt	distal	LjRALF34	1	2	0.343502	23.4163	0.236475
wt	distal	LjRALF34	1	3	0.182968	23.4163	0.236475
wt	distal	LjRALF34	1	4	0.224226	23.4163	0.236475
wt	distal	LjRALF34	1	5	0.243821	23.4163	0.236475
wt	apex	LjRALF34	1	1	0.362745	23.4163	0.322873
wt	apex	LjRALF34	1	2	0.188918	23.4163	0.322873
wt	apex	LjRALF34	1	3	0.250751	23.4163	0.322873
wt	apex	LjRALF34	1	4	0.413998	23.4163	0.322873
wt	apex	LjRALF34	1	5	0.357012	23.4163	0.322873
wt	apex	LjRALF34	1	6	0.336259	23.4163	0.322873
wt	apex	LjRALF34	1	8	0.281058	23.4163	0.322873
wt	apex	LjRALF34	1	9	0.392239	23.4163	0.322873
mlo4-1	apex	LjRALF34	1	1	0.275433	23.4163	0.258098
mlo4-1	apex	LjRALF34	1	2	0.268371	23.4163	0.258098
mlo4-1	apex	LjRALF34	1	3	0.217023	23.4163	0.258098
mlo4-1	apex	LjRALF34	1	4	0.258555	23.4163	0.258098
mlo4-1	apex	LjRALF34	1	5	0.225498	23.4163	0.258098
mlo4-1	apex	LjRALF34	1	6	0.318246	23.4163	0.258098
mlo4-1	apex	LjRALF34	1	8	0.243561	23.4163	0.258098
mlo4-3	apex	LjRALF34	1	1	0.28795	23.4163	0.258652
mlo4-3	apex	LjRALF34	1	2	0.245704	23.4163	0.258652
mlo4-3	apex	LjRALF34	1	3	0.219056	23.4163	0.258652
mlo4-3	apex	LjRALF34	1	4	0.265232	23.4163	0.258652
mlo4-3	apex	LjRALF34	1	5	0.235539	23.4163	0.258652
mlo4-3	apex	LjRALF34	1	6	0.298174	23.4163	0.258652
mlo4-3	apex	LjRALF34	1	7	0.258906	23.4163	0.258652
wt	apex	LjRALF34	10	1	0.506541	23.4163	0.539031
wt	apex	LjRALF34	10	4	0.621309	23.4163	0.539031
wt	apex	LjRALF34	10	6	0.540725	23.4163	0.539031
wt	apex	LjRALF34	10	7	0.487551	23.4163	0.539031
mlo4-1	apex	LjRALF34	10	1	0.702707	23.4163	0.475694
mlo4-1	apex	LjRALF34	10	2	0.373043	23.4163	0.475694
mlo4-1	apex	LjRALF34	10	3	0.432743	23.4163	0.475694
mlo4-1	apex	LjRALF34	10	4	0.447214	23.4163	0.475694
mlo4-1	apex	LjRALF34	10	5	0.305069	23.4163	0.475694
mlo4-1	apex	LjRALF34	10	6	0.617077	23.4163	0.475694
mlo4-1	apex	LjRALF34	10	7	0.452005	23.4163	0.475694
mlo4-3	apex	LjRALF34	10	1	0.508376	23.4163	0.570147
mlo4-3	apex	LjRALF34	10	2	0.558714	23.4163	0.570147
mlo4-3	apex	LjRALF34	10	3	0.643352	23.4163	0.570147
wt	distal	LjRALF34	10	1	0.33738	23.4163	0.346215
wt	distal	LjRALF34	10	2	0.24773	23.4163	0.346215
wt	distal	LjRALF34	10	3	0.331164	23.4163	0.346215
wt	distal	LjRALF34	10	4	0.386091	23.4163	0.346215
wt	distal	LjRALF34	10	5	0.401571	23.4163	0.346215
wt	distal	LjRALF34	10	7	0.373355	23.4163	0.346215
mlo4-1	distal	LjRALF34	10	1	0.326067	23.4163	0.46262
mlo4-1	distal	LjRALF34	10	2	0.265527	23.4163	0.46262
mlo4-1	distal	LjRALF34	10	5	0.796266	23.4163	0.46262
mlo4-3	distal	LjRALF34	10	2	0.304544	23.4163	0.421877
mlo4-3	distal	LjRALF34	10	3	0.356071	23.4163	0.421877
mlo4-3	distal	LjRALF34	10	4	0.435643	23.4163	0.421877
mlo4-3	distal	LjRALF34	10	5	0.376748	23.4163	0.421877
mlo4-3	distal	LjRALF34	10	6	0.636379	23.4163	0.421877
wt	distal	LjRALF33	10	1	0.742692	23.4163	0.793808
wt	distal	LjRALF33	10	2	0.917907	23.4163	0.793808
wt	distal	LjRALF33	10	3	0.661874	23.4163	0.793808
wt	distal	LjRALF33	10	4	1.00943	23.4163	0.793808
wt	distal	LjRALF33	10	5	0.873009	23.4163	0.793808
wt	distal	LjRALF33	10	6	0.443763	23.4163	0.793808
wt	distal	LjRALF33	10	7	0.907984	23.4163	0.793808
wt	apex	LjRALF33	10	1	0.646115	23.4163	0.695405
wt	apex	LjRALF33	10	2	0.913691	23.4163	0.695405
wt	apex	LjRALF33	10	3	0.52641	23.4163	0.695405
mlo4-1	distal	LjRALF33	10	1	0.773865	23.4163	0.652459
mlo4-1	distal	LjRALF33	10	2	0.774394	23.4163	0.652459
mlo4-1	distal	LjRALF33	10	3	0.789332	23.4163	0.652459
mlo4-1	distal	LjRALF33	10	4	0.361482	23.4163	0.652459
mlo4-1	distal	LjRALF33	10	5	0.63427	23.4163	0.652459
mlo4-1	distal	LjRALF33	10	6	0.702902	23.4163	0.652459
mlo4-1	distal	LjRALF33	10	7	0.593447	23.4163	0.652459
mlo4-1	distal	LjRALF33	10	8	0.58998	23.4163	0.652459
mlo4-1	apex	LjRALF33	10	1	0.603488	23.4163	0.603488
mlo4-3	distal	LjRALF33	10	1	1.10874	23.4163	1.00984
mlo4-3	distal	LjRALF33	10	2	1.22956	23.4163	1.00984
mlo4-3	distal	LjRALF33	10	3	0.914838	23.4163	1.00984
mlo4-3	distal	LjRALF33	10	4	0.934125	23.4163	1.00984
mlo4-3	distal	LjRALF33	10	5	0.861934	23.4163	1.00984
mlo4-3	apex	LjRALF33	10	1	0.821099	23.4163	0.897205
mlo4-3	apex	LjRALF33	10	2	0.96975	23.4163	0.897205
mlo4-3	apex	LjRALF33	10	3	1.02416	23.4163	0.897205
mlo4-3	apex	LjRALF33	10	4	0.773808	23.4163	0.897205
wt	distal	LjRALF34	1	1	0.200967	23.433	0.240675
wt	distal	LjRALF34	1	2	0.33817	23.433	0.240675
wt	distal	LjRALF34	1	3	0.168962	23.433	0.240675
wt	distal	LjRALF34	1	4	0.23138	23.433	0.240675
wt	distal	LjRALF34	1	5	0.263894	23.433	0.240675
wt	apex	LjRALF34	1	1	0.36275	23.433	0.335905
wt	apex	LjRALF34	1	2	0.202992	23.433	0.335905
wt	apex	LjRALF34	1	3	0.341512	23.433	0.335905
wt	apex	LjRALF34	1	4	0.406269	23.433	0.335905
wt	apex	LjRALF34	1	5	0.320411	23.433	0.335905
wt	apex	LjRALF34	1	6	0.34569	23.433	0.335905
wt	apex	LjRALF34	1	8	0.308138	23.433	0.335905
wt	apex	LjRALF34	1	9	0.399477	23.433	0.335905
mlo4-1	apex	LjRALF34	1	1	0.29647	23.433	0.253454
mlo4-1	apex	LjRALF34	1	2	0.26477	23.433	0.253454
mlo4-1	apex	LjRALF34	1	3	0.224867	23.433	0.253454
mlo4-1	apex	LjRALF34	1	4	0.231339	23.433	0.253454
mlo4-1	apex	LjRALF34	1	5	0.20883	23.433	0.253454
mlo4-1	apex	LjRALF34	1	6	0.309058	23.433	0.253454
mlo4-1	apex	LjRALF34	1	8	0.238841	23.433	0.253454
mlo4-3	apex	LjRALF34	1	1	0.306272	23.433	0.268345
mlo4-3	apex	LjRALF34	1	2	0.258693	23.433	0.268345
mlo4-3	apex	LjRALF34	1	3	0.236958	23.433	0.268345
mlo4-3	apex	LjRALF34	1	4	0.270721	23.433	0.268345
mlo4-3	apex	LjRALF34	1	5	0.251391	23.433	0.268345
mlo4-3	apex	LjRALF34	1	6	0.306354	23.433	0.268345
mlo4-3	apex	LjRALF34	1	7	0.248023	23.433	0.268345
wt	apex	LjRALF34	10	1	0.481672	23.433	0.533381
wt	apex	LjRALF34	10	4	0.638324	23.433	0.533381
wt	apex	LjRALF34	10	6	0.570626	23.433	0.533381
wt	apex	LjRALF34	10	7	0.442904	23.433	0.533381
mlo4-1	apex	LjRALF34	10	1	0.675695	23.433	0.478759
mlo4-1	apex	LjRALF34	10	2	0.362346	23.433	0.478759
mlo4-1	apex	LjRALF34	10	3	0.482513	23.433	0.478759
mlo4-1	apex	LjRALF34	10	4	0.452445	23.433	0.478759
mlo4-1	apex	LjRALF34	10	5	0.326474	23.433	0.478759
mlo4-1	apex	LjRALF34	10	6	0.595242	23.433	0.478759
mlo4-1	apex	LjRALF34	10	7	0.456601	23.433	0.478759
mlo4-3	apex	LjRALF34	10	1	0.452128	23.433	0.546301
mlo4-3	apex	LjRALF34	10	2	0.543398	23.433	0.546301
mlo4-3	apex	LjRALF34	10	3	0.643378	23.433	0.546301
wt	distal	LjRALF34	10	1	0.354057	23.433	0.362169
wt	distal	LjRALF34	10	2	0.278396	23.433	0.362169
wt	distal	LjRALF34	10	3	0.368656	23.433	0.362169
wt	distal	LjRALF34	10	4	0.399191	23.433	0.362169
wt	distal	LjRALF34	10	5	0.378754	23.433	0.362169
wt	distal	LjRALF34	10	7	0.393958	23.433	0.362169
mlo4-1	distal	LjRALF34	10	1	0.321184	23.433	0.467596
mlo4-1	distal	LjRALF34	10	2	0.283232	23.433	0.467596
mlo4-1	distal	LjRALF34	10	5	0.798372	23.433	0.467596
mlo4-3	distal	LjRALF34	10	2	0.306678	23.433	0.404401
mlo4-3	distal	LjRALF34	10	3	0.31193	23.433	0.404401
mlo4-3	distal	LjRALF34	10	4	0.441195	23.433	0.404401
mlo4-3	distal	LjRALF34	10	5	0.395104	23.433	0.404401
mlo4-3	distal	LjRALF34	10	6	0.567097	23.433	0.404401
wt	distal	LjRALF33	10	1	0.742733	23.433	0.790066
wt	distal	LjRALF33	10	2	0.919323	23.433	0.790066
wt	distal	LjRALF33	10	3	0.628436	23.433	0.790066
wt	distal	LjRALF33	10	4	1.02115	23.433	0.790066
wt	distal	LjRALF33	10	5	0.883874	23.433	0.790066
wt	distal	LjRALF33	10	6	0.413222	23.433	0.790066
wt	distal	LjRALF33	10	7	0.921729	23.433	0.790066
wt	apex	LjRALF33	10	1	0.643845	23.433	0.716526
wt	apex	LjRALF33	10	2	0.903889	23.433	0.716526
wt	apex	LjRALF33	10	3	0.601843	23.433	0.716526
mlo4-1	distal	LjRALF33	10	1	0.770548	23.433	0.661941
mlo4-1	distal	LjRALF33	10	2	0.77444	23.433	0.661941
mlo4-1	distal	LjRALF33	10	3	0.811484	23.433	0.661941
mlo4-1	distal	LjRALF33	10	4	0.36581	23.433	0.661941
mlo4-1	distal	LjRALF33	10	5	0.638815	23.433	0.661941
mlo4-1	distal	LjRALF33	10	6	0.695091	23.433	0.661941
mlo4-1	distal	LjRALF33	10	7	0.591199	23.433	0.661941
mlo4-1	distal	LjRALF33	10	8	0.648142	23.433	0.661941
mlo4-1	apex	LjRALF33	10	1	0.611989	23.433	0.611989
mlo4-3	distal	LjRALF33	10	1	1.09418	23.433	1.01144
mlo4-3	distal	LjRALF33	10	2	1.21469	23.433	1.01144
mlo4-3	distal	LjRALF33	10	3	0.92203	23.433	1.01144
mlo4-3	distal	LjRALF33	10	4	0.953351	23.433	1.01144
mlo4-3	distal	LjRALF33	10	5	0.872943	23.433	1.01144
mlo4-3	apex	LjRALF33	10	1	0.835432	23.433	0.919728
mlo4-3	apex	LjRALF33	10	2	0.957754	23.433	0.919728
mlo4-3	apex	LjRALF33	10	3	1.01071	23.433	0.919728
mlo4-3	apex	LjRALF33	10	4	0.87502	23.433	0.919728
wt	distal	LjRALF34	1	1	0.176107	23.4497	0.231399
wt	distal	LjRALF34	1	2	0.321449	23.4497	0.231399
wt	distal	LjRALF34	1	3	0.156657	23.4497	0.231399
wt	distal	LjRALF34	1	4	0.242749	23.4497	0.231399
wt	distal	LjRALF34	1	5	0.260034	23.4497	0.231399
wt	apex	LjRALF34	1	1	0.315534	23.4497	0.293013
wt	apex	LjRALF34	1	2	0.198442	23.4497	0.293013
wt	apex	LjRALF34	1	3	0.353985	23.4497	0.293013
wt	apex	LjRALF34	1	4	0.385983	23.4497	0.293013
wt	apex	LjRALF34	1	5	0.0584314	23.4497	0.293013
wt	apex	LjRALF34	1	6	0.354788	23.4497	0.293013
wt	apex	LjRALF34	1	8	0.250199	23.4497	0.293013
wt	apex	LjRALF34	1	9	0.426745	23.4497	0.293013
mlo4-1	apex	LjRALF34	1	1	0.284695	23.4497	0.257436
mlo4-1	apex	LjRALF34	1	2	0.253578	23.4497	0.257436
mlo4-1	apex	LjRALF34	1	3	0.200176	23.4497	0.257436
mlo4-1	apex	LjRALF34	1	4	0.23134	23.4497	0.257436
mlo4-1	apex	LjRALF34	1	5	0.232416	23.4497	0.257436
mlo4-1	apex	LjRALF34	1	6	0.347157	23.4497	0.257436
mlo4-1	apex	LjRALF34	1	8	0.252688	23.4497	0.257436
mlo4-3	apex	LjRALF34	1	1	0.294225	23.4497	0.253265
mlo4-3	apex	LjRALF34	1	2	0.268533	23.4497	0.253265
mlo4-3	apex	LjRALF34	1	3	0.212664	23.4497	0.253265
mlo4-3	apex	LjRALF34	1	4	0.23184	23.4497	0.253265
mlo4-3	apex	LjRALF34	1	5	0.222758	23.4497	0.253265
mlo4-3	apex	LjRALF34	1	6	0.306357	23.4497	0.253265
mlo4-3	apex	LjRALF34	1	7	0.236478	23.4497	0.253265
wt	apex	LjRALF34	10	1	0.454807	23.4497	0.533393
wt	apex	LjRALF34	10	4	0.625921	23.4497	0.533393
wt	apex	LjRALF34	10	6	0.54896	23.4497	0.533393
wt	apex	LjRALF34	10	7	0.503885	23.4497	0.533393
mlo4-1	apex	LjRALF34	10	1	0.702773	23.4497	0.463016
mlo4-1	apex	LjRALF34	10	2	0.35347	23.4497	0.463016
mlo4-1	apex	LjRALF34	10	3	0.450221	23.4497	0.463016
mlo4-1	apex	LjRALF34	10	4	0.422582	23.4497	0.463016
mlo4-1	apex	LjRALF34	10	5	0.281522	23.4497	0.463016
mlo4-1	apex	LjRALF34	10	6	0.589091	23.4497	0.463016
mlo4-1	apex	LjRALF34	10	7	0.441452	23.4497	0.463016
mlo4-3	apex	LjRALF34	10	1	0.549206	23.4497	0.573109
mlo4-3	apex	LjRALF34	10	2	0.538159	23.4497	0.573109
mlo4-3	apex	LjRALF34	10	3	0.631964	23.4497	0.573109
wt	distal	LjRALF34	10	1	0.377247	23.4497	0.370992
wt	distal	LjRALF34	10	2	0.247734	23.4497	0.370992
wt	distal	LjRALF34	10	3	0.302661	23.4497	0.370992
wt	distal	LjRALF34	10	4	0.429571	23.4497	0.370992
wt	distal	LjRALF34	10	5	0.495375	23.4497	0.370992
wt	distal	LjRALF34	10	7	0.373366	23.4497	0.370992
mlo4-1	distal	LjRALF34	10	1	0.289566	23.4497	0.449934
mlo4-1	distal	LjRALF34	10	2	0.256101	23.4497	0.449934
mlo4-1	distal	LjRALF34	10	5	0.804135	23.4497	0.449934
mlo4-3	distal	LjRALF34	10	2	0.282071	23.4497	0.410954
mlo4-3	distal	LjRALF34	10	3	0.371821	23.4497	0.410954
mlo4-3	distal	LjRALF34	10	4	0.443938	23.4497	0.410954
mlo4-3	distal	LjRALF34	10	5	0.383572	23.4497	0.410954
mlo4-3	distal	LjRALF34	10	6	0.57337	23.4497	0.410954
wt	distal	LjRALF33	10	1	0.691459	23.4497	0.778143
wt	distal	LjRALF33	10	2	0.898396	23.4497	0.778143
wt	distal	LjRALF33	10	3	0.637073	23.4497	0.778143
wt	distal	LjRALF33	10	4	1.02642	23.4497	0.778143
wt	distal	LjRALF33	10	5	0.887387	23.4497	0.778143
wt	distal	LjRALF33	10	6	0.410923	23.4497	0.778143
wt	distal	LjRALF33	10	7	0.895339	23.4497	0.778143
wt	apex	LjRALF33	10	1	0.63102	23.4497	0.72592
wt	apex	LjRALF33	10	2	0.934455	23.4497	0.72592
wt	apex	LjRALF33	10	3	0.612285	23.4497	0.72592
mlo4-1	distal	LjRALF33	10	1	0.806448	23.4497	0.662948
mlo4-1	distal	LjRALF33	10	2	0.727023	23.4497	0.662948
mlo4-1	distal	LjRALF33	10	3	0.812123	23.4497	0.662948
mlo4-1	distal	LjRALF33	10	4	0.380429	23.4497	0.662948
mlo4-1	distal	LjRALF33	10	5	0.63884	23.4497	0.662948
mlo4-1	distal	LjRALF33	10	6	0.697754	23.4497	0.662948
mlo4-1	distal	LjRALF33	10	7	0.625026	23.4497	0.662948
mlo4-1	distal	LjRALF33	10	8	0.615943	23.4497	0.662948
mlo4-1	apex	LjRALF33	10	1	0.572361	23.4497	0.572361
mlo4-3	distal	LjRALF33	10	1	1.10905	23.4497	1.00804
mlo4-3	distal	LjRALF33	10	2	1.19563	23.4497	1.00804
mlo4-3	distal	LjRALF33	10	3	0.925638	23.4497	1.00804
mlo4-3	distal	LjRALF33	10	4	0.943802	23.4497	1.00804
mlo4-3	distal	LjRALF33	10	5	0.866074	23.4497	1.00804
mlo4-3	apex	LjRALF33	10	1	0.816372	23.4497	0.910228
mlo4-3	apex	LjRALF33	10	2	1.00493	23.4497	0.910228
mlo4-3	apex	LjRALF33	10	3	1.02151	23.4497	0.910228
mlo4-3	apex	LjRALF33	10	4	0.798102	23.4497	0.910228
wt	distal	LjRALF34	1	1	0.178525	23.4663	0.223937
wt	distal	LjRALF34	1	2	0.310842	23.4663	0.223937
wt	distal	LjRALF34	1	3	0.18822	23.4663	0.223937
wt	distal	LjRALF34	1	4	0.240529	23.4663	0.223937
wt	distal	LjRALF34	1	5	0.201568	23.4663	0.223937
wt	apex	LjRALF34	1	1	0.420968	23.4663	0.320133
wt	apex	LjRALF34	1	2	0.231734	23.4663	0.320133
wt	apex	LjRALF34	1	3	0.328454	23.4663	0.320133
wt	apex	LjRALF34	1	4	0.381749	23.4663	0.320133
wt	apex	LjRALF34	1	5	0.22343	23.4663	0.320133
wt	apex	LjRALF34	1	6	0.316282	23.4663	0.320133
wt	apex	LjRALF34	1	8	0.266191	23.4663	0.320133
wt	apex	LjRALF34	1	9	0.392257	23.4663	0.320133
mlo4-1	apex	LjRALF34	1	1	0.290662	23.4663	0.242014
mlo4-1	apex	LjRALF34	1	2	0.285547	23.4663	0.242014
mlo4-1	apex	LjRALF34	1	3	0.191059	23.4663	0.242014
mlo4-1	apex	LjRALF34	1	4	0.187724	23.4663	0.242014
mlo4-1	apex	LjRALF34	1	5	0.18804	23.4663	0.242014
mlo4-1	apex	LjRALF34	1	6	0.32711	23.4663	0.242014
mlo4-1	apex	LjRALF34	1	8	0.223958	23.4663	0.242014
mlo4-3	apex	LjRALF34	1	1	0.238131	23.4663	0.254279
mlo4-3	apex	LjRALF34	1	2	0.251003	23.4663	0.254279
mlo4-3	apex	LjRALF34	1	3	0.206022	23.4663	0.254279
mlo4-3	apex	LjRALF34	1	4	0.25378	23.4663	0.254279
mlo4-3	apex	LjRALF34	1	5	0.231375	23.4663	0.254279
mlo4-3	apex	LjRALF34	1	6	0.336541	23.4663	0.254279
mlo4-3	apex	LjRALF34	1	7	0.263103	23.4663	0.254279
wt	apex	LjRALF34	10	1	0.464022	23.4663	0.517535
wt	apex	LjRALF34	10	4	0.629961	23.4663	0.517535
wt	apex	LjRALF34	10	6	0.523795	23.4663	0.517535
wt	apex	LjRALF34	10	7	0.452361	23.4663	0.517535
mlo4-1	apex	LjRALF34	10	1	0.699511	23.4663	0.473571
mlo4-1	apex	LjRALF34	10	2	0.355722	23.4663	0.473571
mlo4-1	apex	LjRALF34	10	3	0.461356	23.4663	0.473571
mlo4-1	apex	LjRALF34	10	4	0.404967	23.4663	0.473571
mlo4-1	apex	LjRALF34	10	5	0.322348	23.4663	0.473571
mlo4-1	apex	LjRALF34	10	6	0.608833	23.4663	0.473571
mlo4-1	apex	LjRALF34	10	7	0.462262	23.4663	0.473571
mlo4-3	apex	LjRALF34	10	1	0.525291	23.4663	0.562
mlo4-3	apex	LjRALF34	10	2	0.558761	23.4663	0.562
mlo4-3	apex	LjRALF34	10	3	0.601949	23.4663	0.562
wt	distal	LjRALF34	10	1	0.337393	23.4663	0.409408
wt	distal	LjRALF34	10	2	0.2784	23.4663	0.409408
wt	distal	LjRALF34	10	3	0.368664	23.4663	0.409408
wt	distal	LjRALF34	10	4	0.417798	23.4663	0.409408
wt	distal	LjRALF34	10	5	0.680822	23.4663	0.409408
wt	distal	LjRALF34	10	7	0.373371	23.4663	0.409408
mlo4-1	distal	LjRALF34	10	1	0.31871	23.4663	0.45981
mlo4-1	distal	LjRALF34	10	2	0.265533	23.4663	0.45981
mlo4-1	distal	LjRALF34	10	5	0.795186	23.4663	0.45981
mlo4-3	distal	LjRALF34	10	2	0.291332	23.4663	0.404557
mlo4-3	distal	LjRALF34	10	3	0.321415	23.4663	0.404557
mlo4-3	distal	LjRALF34	10	4	0.415429	23.4663	0.404557
mlo4-3	distal	LjRALF34	10	5	0.34766	23.4663	0.404557
mlo4-3	distal	LjRALF34	10	6	0.646948	23.4663	0.404557
wt	distal	LjRALF33	10	1	0.70485	23.4663	0.784867
wt	distal	LjRALF33	10	2	0.898473	23.4663	0.784867
wt	distal	LjRALF33	10	3	0.629932	23.4663	0.784867
wt	distal	LjRALF33	10	4	1.01648	23.4663	0.784867
wt	distal	LjRALF33	10	5	0.893263	23.4663	0.784867
wt	distal	LjRALF33	10	6	0.4417	23.4663	0.784867
wt	distal	LjRALF33	10	7	0.909375	23.4663	0.784867
wt	apex	LjRALF33	10	1	0.619014	23.4663	0.699826
wt	apex	LjRALF33	10	2	0.911567	23.4663	0.699826
wt	apex	LjRALF33	10	3	0.568897	23.4663	0.699826
mlo4-1	distal	LjRALF33	10	1	0.804924	23.4663	0.663605
mlo4-1	distal	LjRALF33	10	2	0.710157	23.4663	0.663605
mlo4-1	distal	LjRALF33	10	3	0.803338	23.4663	0.663605
mlo4-1	distal	LjRALF33	10	4	0.397204	23.4663	0.663605
mlo4-1	distal	LjRALF33	10	5	0.649965	23.4663	0.663605
mlo4-1	distal	LjRALF33	10	6	0.689852	23.4663	0.663605
mlo4-1	distal	LjRALF33	10	7	0.601348	23.4663	0.663605
mlo4-1	distal	LjRALF33	10	8	0.652054	23.4663	0.663605
mlo4-1	apex	LjRALF33	10	1	0.592694	23.4663	0.592694
mlo4-3	distal	LjRALF33	10	1	1.09391	23.4663	1.02492
mlo4-3	distal	LjRALF33	10	2	1.2739	23.4663	1.02492
mlo4-3	distal	LjRALF33	10	3	0.936177	23.4663	1.02492
mlo4-3	distal	LjRALF33	10	4	0.943598	23.4663	1.02492
mlo4-3	distal	LjRALF33	10	5	0.877009	23.4663	1.02492
mlo4-3	apex	LjRALF33	10	1	0.841158	23.4663	0.898554
mlo4-3	apex	LjRALF33	10	2	0.920188	23.4663	0.898554
mlo4-3	apex	LjRALF33	10	3	1.01159	23.4663	0.898554
mlo4-3	apex	LjRALF33	10	4	0.821277	23.4663	0.898554
wt	distal	LjRALF34	1	1	0.19234	23.483	0.22514
wt	distal	LjRALF34	1	2	0.339256	23.483	0.22514
wt	distal	LjRALF34	1	3	0.159841	23.483	0.22514
wt	distal	LjRALF34	1	4	0.249275	23.483	0.22514
wt	distal	LjRALF34	1	5	0.18499	23.483	0.22514
wt	apex	LjRALF34	1	1	0.362764	23.483	0.341394
wt	apex	LjRALF34	1	2	0.202997	23.483	0.341394
wt	apex	LjRALF34	1	3	0.35399	23.483	0.341394
wt	apex	LjRALF34	1	4	0.40234	23.483	0.341394
wt	apex	LjRALF34	1	5	0.320416	23.483	0.341394
wt	apex	LjRALF34	1	6	0.354795	23.483	0.341394
wt	apex	LjRALF34	1	8	0.288144	23.483	0.341394
wt	apex	LjRALF34	1	9	0.445705	23.483	0.341394
mlo4-1	apex	LjRALF34	1	1	0.245	23.483	0.243276
mlo4-1	apex	LjRALF34	1	2	0.253582	23.483	0.243276
mlo4-1	apex	LjRALF34	1	3	0.200178	23.483	0.243276
mlo4-1	apex	LjRALF34	1	4	0.231343	23.483	0.243276
mlo4-1	apex	LjRALF34	1	5	0.225506	23.483	0.243276
mlo4-1	apex	LjRALF34	1	6	0.333975	23.483	0.243276
mlo4-1	apex	LjRALF34	1	8	0.213349	23.483	0.243276
mlo4-3	apex	LjRALF34	1	1	0.260939	23.483	0.264876
mlo4-3	apex	LjRALF34	1	2	0.268537	23.483	0.264876
mlo4-3	apex	LjRALF34	1	3	0.225231	23.483	0.264876
mlo4-3	apex	LjRALF34	1	4	0.2596	23.483	0.264876
mlo4-3	apex	LjRALF34	1	5	0.273098	23.483	0.264876
mlo4-3	apex	LjRALF34	1	6	0.314267	23.483	0.264876
mlo4-3	apex	LjRALF34	1	7	0.252458	23.483	0.264876
wt	apex	LjRALF34	10	1	0.506583	23.483	0.545096
wt	apex	LjRALF34	10	4	0.622931	23.483	0.545096
wt	apex	LjRALF34	10	6	0.555027	23.483	0.545096
wt	apex	LjRALF34	10	7	0.495845	23.483	0.545096
mlo4-1	apex	LjRALF34	10	1	0.684416	23.483	0.472264
mlo4-1	apex	LjRALF34	10	2	0.375152	23.483	0.472264
mlo4-1	apex	LjRALF34	10	3	0.438706	23.483	0.472264
mlo4-1	apex	LjRALF34	10	4	0.452468	23.483	0.472264
mlo4-1	apex	LjRALF34	10	5	0.30508	23.483	0.472264
mlo4-1	apex	LjRALF34	10	6	0.596831	23.483	0.472264
mlo4-1	apex	LjRALF34	10	7	0.453193	23.483	0.472264
mlo4-3	apex	LjRALF34	10	1	0.499673	23.483	0.56693
mlo4-3	apex	LjRALF34	10	2	0.566218	23.483	0.56693
mlo4-3	apex	LjRALF34	10	3	0.634899	23.483	0.56693
wt	distal	LjRALF34	10	1	0.384566	23.483	0.392703
wt	distal	LjRALF34	10	2	0.211578	23.483	0.392703
wt	distal	LjRALF34	10	3	0.344287	23.483	0.392703
wt	distal	LjRALF34	10	4	0.451874	23.483	0.392703
wt	distal	LjRALF34	10	5	0.624706	23.483	0.392703
wt	distal	LjRALF34	10	7	0.339205	23.483	0.392703
mlo4-1	distal	LjRALF34	10	1	0.271956	23.483	0.434903
mlo4-1	distal	LjRALF34	10	2	0.224873	23.483	0.434903
mlo4-1	distal	LjRALF34	10	5	0.807879	23.483	0.434903
mlo4-3	distal	LjRALF34	10	2	0.267417	23.483	0.405874
mlo4-3	distal	LjRALF34	10	3	0.37183	23.483	0.405874
mlo4-3	distal	LjRALF34	10	4	0.430027	23.483	0.405874
mlo4-3	distal	LjRALF34	10	5	0.362612	23.483	0.405874
mlo4-3	distal	LjRALF34	10	6	0.597486	23.483	0.405874
wt	distal	LjRALF33	10	1	0.783727	23.483	0.795605
wt	distal	LjRALF33	10	2	0.913539	23.483	0.795605
wt	distal	LjRALF33	10	3	0.649727	23.483	0.795605
wt	distal	LjRALF33	10	4	1.01019	23.483	0.795605
wt	distal	LjRALF33	10	5	0.890956	23.483	0.795605
wt	distal	LjRALF33	10	6	0.437497	23.483	0.795605
wt	distal	LjRALF33	10	7	0.883603	23.483	0.795605
wt	apex	LjRALF33	10	1	0.627494	23.483	0.696681
wt	apex	LjRALF33	10	2	0.929704	23.483	0.696681
wt	apex	LjRALF33	10	3	0.532845	23.483	0.696681
mlo4-1	distal	LjRALF33	10	1	0.798619	23.483	0.671662
mlo4-1	distal	LjRALF33	10	2	0.779574	23.483	0.671662
mlo4-1	distal	LjRALF33	10	3	0.824941	23.483	0.671662
mlo4-1	distal	LjRALF33	10	4	0.383472	23.483	0.671662
mlo4-1	distal	LjRALF33	10	5	0.627497	23.483	0.671662
mlo4-1	distal	LjRALF33	10	6	0.68181	23.483	0.671662
mlo4-1	distal	LjRALF33	10	7	0.617675	23.483	0.671662
mlo4-1	distal	LjRALF33	10	8	0.659707	23.483	0.671662
mlo4-1	apex	LjRALF33	10	1	0.590507	23.483	0.590507
mlo4-3	distal	LjRALF33	10	1	1.0952	23.483	1.02745
mlo4-3	distal	LjRALF33	10	2	1.28473	23.483	1.02745
mlo4-3	distal	LjRALF33	10	3	0.941426	23.483	1.02745
mlo4-3	distal	LjRALF33	10	4	0.947508	23.483	1.02745
mlo4-3	distal	LjRALF33	10	5	0.868402	23.483	1.02745
mlo4-3	apex	LjRALF33	10	1	0.84122	23.483	0.914645
mlo4-3	apex	LjRALF33	10	2	1.03835	23.483	0.914645
mlo4-3	apex	LjRALF33	10	3	1.03038	23.483	0.914645
mlo4-3	apex	LjRALF33	10	4	0.748635	23.483	0.914645
wt	distal	LjRALF34	1	1	0.180909	23.4997	0.225204
wt	distal	LjRALF34	1	2	0.341399	23.4997	0.225204
wt	distal	LjRALF34	1	3	0.174734	23.4997	0.225204
wt	distal	LjRALF34	1	4	0.238285	23.4997	0.225204
wt	distal	LjRALF34	1	5	0.190695	23.4997	0.225204
wt	apex	LjRALF34	1	1	0.383534	23.4997	0.327881
wt	apex	LjRALF34	1	2	0.220019	23.4997	0.327881
wt	apex	LjRALF34	1	3	0.284841	23.4997	0.327881
wt	apex	LjRALF34	1	4	0.414028	23.4997	0.327881
wt	apex	LjRALF34	1	5	0.277286	23.4997	0.327881
wt	apex	LjRALF34	1	6	0.33143	23.4997	0.327881
wt	apex	LjRALF34	1	8	0.266195	23.4997	0.327881
wt	apex	LjRALF34	1	9	0.445713	23.4997	0.327881
mlo4-1	apex	LjRALF34	1	1	0.287704	23.4997	0.247673
mlo4-1	apex	LjRALF34	1	2	0.268381	23.4997	0.247673
mlo4-1	apex	LjRALF34	1	3	0.191062	23.4997	0.247673
mlo4-1	apex	LjRALF34	1	4	0.221368	23.4997	0.247673
mlo4-1	apex	LjRALF34	1	5	0.208838	23.4997	0.247673
mlo4-1	apex	LjRALF34	1	6	0.31279	23.4997	0.247673
mlo4-1	apex	LjRALF34	1	8	0.243569	23.4997	0.247673
mlo4-3	apex	LjRALF34	1	1	0.300335	23.4997	0.258828
mlo4-3	apex	LjRALF34	1	2	0.280235	23.4997	0.258828
mlo4-3	apex	LjRALF34	1	3	0.176348	23.4997	0.258828
mlo4-3	apex	LjRALF34	1	4	0.256717	23.4997	0.258828
mlo4-3	apex	LjRALF34	1	5	0.239629	23.4997	0.258828
mlo4-3	apex	LjRALF34	1	6	0.329343	23.4997	0.258828
mlo4-3	apex	LjRALF34	1	7	0.229193	23.4997	0.258828
wt	apex	LjRALF34	10	1	0.558664	23.4997	0.56515
wt	apex	LjRALF34	10	4	0.650022	23.4997	0.56515
wt	apex	LjRALF34	10	6	0.532411	23.4997	0.56515
wt	apex	LjRALF34	10	7	0.519503	23.4997	0.56515
mlo4-1	apex	LjRALF34	10	1	0.701228	23.4997	0.468018
mlo4-1	apex	LjRALF34	10	2	0.34429	23.4997	0.468018
mlo4-1	apex	LjRALF34	10	3	0.444533	23.4997	0.468018
mlo4-1	apex	LjRALF34	10	4	0.433803	23.4997	0.468018
mlo4-1	apex	LjRALF34	10	5	0.29595	23.4997	0.468018
mlo4-1	apex	LjRALF34	10	6	0.590704	23.4997	0.468018
mlo4-1	apex	LjRALF34	10	7	0.46562	23.4997	0.468018
mlo4-3	apex	LjRALF34	10	1	0.533468	23.4997	0.547474
mlo4-3	apex	LjRALF34	10	2	0.571117	23.4997	0.547474
mlo4-3	apex	LjRALF34	10	3	0.537836	23.4997	0.547474
wt	distal	LjRALF34	10	1	0.384572	23.4997	0.4015
wt	distal	LjRALF34	10	2	0.29225	23.4997	0.4015
wt	distal	LjRALF34	10	3	0.344291	23.4997	0.4015
wt	distal	LjRALF34	10	4	0.405549	23.4997	0.4015
wt	distal	LjRALF34	10	5	0.588358	23.4997	0.4015
wt	distal	LjRALF34	10	7	0.393979	23.4997	0.4015
mlo4-1	distal	LjRALF34	10	1	0.321196	23.4997	0.454451
mlo4-1	distal	LjRALF34	10	2	0.23584	23.4997	0.454451
mlo4-1	distal	LjRALF34	10	5	0.806319	23.4997	0.454451
mlo4-3	distal	LjRALF34	10	2	0.317071	23.4997	0.407601
mlo4-3	distal	LjRALF34	10	3	0.330547	23.4997	0.407601
mlo4-3	distal	LjRALF34	10	4	0.438465	23.4997	0.407601
mlo4-3	distal	LjRALF34	10	5	0.378492	23.4997	0.407601
mlo4-3	distal	LjRALF34	10	6	0.573431	23.4997	0.407601
wt	distal	LjRALF33	10	1	0.742891	23.4997	0.792671
wt	distal	LjRALF33	10	2	0.917644	23.4997	0.792671
wt	distal	LjRALF33	10	3	0.656602	23.4997	0.792671
wt	distal	LjRALF33	10	4	1.01395	23.4997	0.792671
wt	distal	LjRALF33	10	5	0.892053	23.4997	0.792671
wt	distal	LjRALF33	10	6	0.454021	23.4997	0.792671
wt	distal	LjRALF33	10	7	0.871534	23.4997	0.792671
wt	apex	LjRALF33	10	1	0.639314	23.4997	0.722607
wt	apex	LjRALF33	10	2	0.911053	23.4997	0.722607
wt	apex	LjRALF33	10	3	0.617455	23.4997	0.722607
mlo4-1	distal	LjRALF33	10	1	0.790613	23.4997	0.65605
mlo4-1	distal	LjRALF33	10	2	0.759286	23.4997	0.65605
mlo4-1	distal	LjRALF33	10	3	0.802853	23.4997	0.65605
mlo4-1	distal	LjRALF33	10	4	0.381459	23.4997	0.65605
mlo4-1	distal	LjRALF33	10	5	0.627521	23.4997	0.65605
mlo4-1	distal	LjRALF33	10	6	0.679117	23.4997	0.65605
mlo4-1	distal	LjRALF33	10	7	0.583242	23.4997	0.65605
mlo4-1	distal	LjRALF33	10	8	0.624307	23.4997	0.65605
mlo4-1	apex	LjRALF33	10	1	0.616246	23.4997	0.616246
mlo4-3	distal	LjRALF33	10	1	1.08382	23.4997	1.02194
mlo4-3	distal	LjRALF33	10	2	1.2637	23.4997	1.02194
mlo4-3	distal	LjRALF33	10	3	0.934625	23.4997	1.02194
mlo4-3	distal	LjRALF33	10	4	0.956904	23.4997	1.02194
mlo4-3	distal	LjRALF33	10	5	0.870653	23.4997	1.02194
mlo4-3	apex	LjRALF33	10	1	0.828103	23.4997	0.893578
mlo4-3	apex	LjRALF33	10	2	0.993795	23.4997	0.893578
mlo4-3	apex	LjRALF33	10	3	1.0305	23.4997	0.893578
mlo4-3	apex	LjRALF33	10	4	0.721918	23.4997	0.893578
wt	distal	LjRALF34	1	1	0.200971	23.5163	0.241625
wt	distal	LjRALF34	1	2	0.329408	23.5163	0.241625
wt	distal	LjRALF34	1	3	0.185622	23.5163	0.241625
wt	distal	LjRALF34	1	4	0.275391	23.5163	0.241625
wt	distal	LjRALF34	1	5	0.216735	23.5163	0.241625
wt	apex	LjRALF34	1	1	0.315551	23.5163	0.325792
wt	apex	LjRALF34	1	2	0.215928	23.5163	0.325792
wt	apex	LjRALF34	1	3	0.365936	23.5163	0.325792
wt	apex	LjRALF34	1	4	0.390181	23.5163	0.325792
wt	apex	LjRALF34	1	5	0.292581	23.5163	0.325792
wt	apex	LjRALF34	1	6	0.311028	23.5163	0.325792
wt	apex	LjRALF34	1	8	0.301672	23.5163	0.325792
wt	apex	LjRALF34	1	9	0.413456	23.5163	0.325792
mlo4-1	apex	LjRALF34	1	1	0.275446	23.5163	0.259775
mlo4-1	apex	LjRALF34	1	2	0.257384	23.5163	0.259775
mlo4-1	apex	LjRALF34	1	3	0.224874	23.5163	0.259775
mlo4-1	apex	LjRALF34	1	4	0.240834	23.5163	0.259775
mlo4-1	apex	LjRALF34	1	5	0.212691	23.5163	0.259775
mlo4-1	apex	LjRALF34	1	6	0.325374	23.5163	0.259775
mlo4-1	apex	LjRALF34	1	8	0.281824	23.5163	0.259775
mlo4-3	apex	LjRALF34	1	1	0.281514	23.5163	0.27211
mlo4-3	apex	LjRALF34	1	2	0.310077	23.5163	0.27211
mlo4-3	apex	LjRALF34	1	3	0.231195	23.5163	0.27211
mlo4-3	apex	LjRALF34	1	4	0.278691	23.5163	0.27211
mlo4-3	apex	LjRALF34	1	5	0.255175	23.5163	0.27211
mlo4-3	apex	LjRALF34	1	6	0.280905	23.5163	0.27211
mlo4-3	apex	LjRALF34	1	7	0.267213	23.5163	0.27211
wt	apex	LjRALF34	10	1	0.490224	23.5163	0.545642
wt	apex	LjRALF34	10	4	0.639426	23.5163	0.545642
wt	apex	LjRALF34	10	6	0.557049	23.5163	0.545642
wt	apex	LjRALF34	10	7	0.495869	23.5163	0.545642
mlo4-1	apex	LjRALF34	10	1	0.677593	23.5163	0.467589
mlo4-1	apex	LjRALF34	10	2	0.339572	23.5163	0.467589
mlo4-1	apex	LjRALF34	10	3	0.466805	23.5163	0.467589
mlo4-1	apex	LjRALF34	10	4	0.416852	23.5163	0.467589
mlo4-1	apex	LjRALF34	10	5	0.305086	23.5163	0.467589
mlo4-1	apex	LjRALF34	10	6	0.604926	23.5163	0.467589
mlo4-1	apex	LjRALF34	10	7	0.462289	23.5163	0.467589
mlo4-3	apex	LjRALF34	10	1	0.52533	23.5163	0.562431
mlo4-3	apex	LjRALF34	10	2	0.553769	23.5163	0.562431
mlo4-3	apex	LjRALF34	10	3	0.608194	23.5163	0.562431
wt	distal	LjRALF34	10	1	0.369756	23.5163	0.380747
wt	distal	LjRALF34	10	2	0.317673	23.5163	0.380747
wt	distal	LjRALF34	10	3	0.287015	23.5163	0.380747
wt	distal	LjRALF34	10	4	0.417819	23.5163	0.380747
wt	distal	LjRALF34	10	5	0.553002	23.5163	0.380747
wt	distal	LjRALF34	10	7	0.339214	23.5163	0.380747
mlo4-1	distal	LjRALF34	10	1	0.305918	23.5163	0.461612
mlo4-1	distal	LjRALF34	10	2	0.274569	23.5163	0.461612
mlo4-1	distal	LjRALF34	10	5	0.804347	23.5163	0.461612
mlo4-3	distal	LjRALF34	10	2	0.298044	23.5163	0.423457
mlo4-3	distal	LjRALF34	10	3	0.400856	23.5163	0.423457
mlo4-3	distal	LjRALF34	10	4	0.412445	23.5163	0.423457
mlo4-3	distal	LjRALF34	10	5	0.380205	23.5163	0.423457
mlo4-3	distal	LjRALF34	10	6	0.625737	23.5163	0.423457
wt	distal	LjRALF33	10	1	0.730607	23.5163	0.786755
wt	distal	LjRALF33	10	2	0.91168	23.5163	0.786755
wt	distal	LjRALF33	10	3	0.625649	23.5163	0.786755
wt	distal	LjRALF33	10	4	1.0259	23.5163	0.786755
wt	distal	LjRALF33	10	5	0.871332	23.5163	0.786755
wt	distal	LjRALF33	10	6	0.424524	23.5163	0.786755
wt	distal	LjRALF33	10	7	0.917599	23.5163	0.786755
wt	apex	LjRALF33	10	1	0.659793	23.5163	0.719798
wt	apex	LjRALF33	10	2	0.936427	23.5163	0.719798
wt	apex	LjRALF33	10	3	0.563172	23.5163	0.719798
mlo4-1	distal	LjRALF33	10	1	0.774161	23.5163	0.646555
mlo4-1	distal	LjRALF33	10	2	0.727185	23.5163	0.646555
mlo4-1	distal	LjRALF33	10	3	0.792084	23.5163	0.646555
mlo4-1	distal	LjRALF33	10	4	0.365835	23.5163	0.646555
mlo4-1	distal	LjRALF33	10	5	0.632139	23.5163	0.646555
mlo4-1	distal	LjRALF33	10	6	0.676407	23.5163	0.646555
mlo4-1	distal	LjRALF33	10	7	0.614507	23.5163	0.646555
mlo4-1	distal	LjRALF33	10	8	0.590118	23.5163	0.646555
mlo4-1	apex	LjRALF33	10	1	0.592755	23.5163	0.592755
mlo4-3	distal	LjRALF33	10	1	1.1029	23.5163	1.03394
mlo4-3	distal	LjRALF33	10	2	1.31959	23.5163	1.03394
mlo4-3	distal	LjRALF33	10	3	0.932977	23.5163	1.03394
mlo4-3	distal	LjRALF33	10	4	0.940328	23.5163	1.03394
mlo4-3	distal	LjRALF33	10	5	0.873882	23.5163	1.03394
mlo4-3	apex	LjRALF33	10	1	0.842271	23.5163	0.883113
mlo4-3	apex	LjRALF33	10	2	0.958265	23.5163	0.883113
mlo4-3	apex	LjRALF33	10	3	1.02392	23.5163	0.883113
mlo4-3	apex	LjRALF33	10	4	0.707998	23.5163	0.883113
wt	distal	LjRALF34	1	1	0.203065	23.533	0.228176
wt	distal	LjRALF34	1	2	0.327167	23.533	0.228176
wt	distal	LjRALF34	1	3	0.182977	23.533	0.228176
wt	distal	LjRALF34	1	4	0.267695	23.533	0.228176
wt	distal	LjRALF34	1	5	0.159974	23.533	0.228176
wt	apex	LjRALF34	1	1	0.40287	23.533	0.347134
wt	apex	LjRALF34	1	2	0.259679	23.533	0.347134
wt	apex	LjRALF34	1	3	0.328463	23.533	0.347134
wt	apex	LjRALF34	1	4	0.425279	23.533	0.347134
wt	apex	LjRALF34	1	5	0.333224	23.533	0.347134
wt	apex	LjRALF34	1	6	0.384398	23.533	0.347134
wt	apex	LjRALF34	1	8	0.273764	23.533	0.347134
wt	apex	LjRALF34	1	9	0.369398	23.533	0.347134
mlo4-1	apex	LjRALF34	1	1	0.290671	23.533	0.249687
mlo4-1	apex	LjRALF34	1	2	0.288835	23.533	0.249687
mlo4-1	apex	LjRALF34	1	3	0.200182	23.533	0.249687
mlo4-1	apex	LjRALF34	1	4	0.22137	23.533	0.249687
mlo4-1	apex	LjRALF34	1	5	0.204896	23.533	0.249687
mlo4-1	apex	LjRALF34	1	6	0.312796	23.533	0.249687
mlo4-1	apex	LjRALF34	1	8	0.229054	23.533	0.249687
mlo4-3	apex	LjRALF34	1	1	0.294236	23.533	0.263542
mlo4-3	apex	LjRALF34	1	2	0.27795	23.533	0.263542
mlo4-3	apex	LjRALF34	1	3	0.212672	23.533	0.263542
mlo4-3	apex	LjRALF34	1	4	0.228489	23.533	0.263542
mlo4-3	apex	LjRALF34	1	5	0.251401	23.533	0.263542
mlo4-3	apex	LjRALF34	1	6	0.343559	23.533	0.263542
mlo4-3	apex	LjRALF34	1	7	0.236489	23.533	0.263542
wt	apex	LjRALF34	10	1	0.464067	23.533	0.552176
wt	apex	LjRALF34	10	4	0.676909	23.533	0.552176
wt	apex	LjRALF34	10	6	0.526019	23.533	0.552176
wt	apex	LjRALF34	10	7	0.541708	23.533	0.552176
mlo4-1	apex	LjRALF34	10	1	0.722245	23.533	0.481502
mlo4-1	apex	LjRALF34	10	2	0.360179	23.533	0.481502
mlo4-1	apex	LjRALF34	10	3	0.47215	23.533	0.481502
mlo4-1	apex	LjRALF34	10	4	0.416859	23.533	0.481502
mlo4-1	apex	LjRALF34	10	5	0.342367	23.533	0.481502
mlo4-1	apex	LjRALF34	10	6	0.598921	23.533	0.481502
mlo4-1	apex	LjRALF34	10	7	0.457791	23.533	0.481502
mlo4-3	apex	LjRALF34	10	1	0.499711	23.533	0.549533
mlo4-3	apex	LjRALF34	10	2	0.556315	23.533	0.549533
mlo4-3	apex	LjRALF34	10	3	0.592572	23.533	0.549533
wt	distal	LjRALF34	10	1	0.369761	23.533	0.383843
wt	distal	LjRALF34	10	2	0.292256	23.533	0.383843
wt	distal	LjRALF34	10	3	0.317353	23.533	0.383843
wt	distal	LjRALF34	10	4	0.405562	23.533	0.383843
wt	distal	LjRALF34	10	5	0.524136	23.533	0.383843
wt	distal	LjRALF34	10	7	0.393988	23.533	0.383843
mlo4-1	distal	LjRALF34	10	1	0.316215	23.533	0.463986
mlo4-1	distal	LjRALF34	10	2	0.283243	23.533	0.463986
mlo4-1	distal	LjRALF34	10	5	0.792498	23.533	0.463986
mlo4-3	distal	LjRALF34	10	2	0.304562	23.533	0.395967
mlo4-3	distal	LjRALF34	10	3	0.291777	23.533	0.395967
mlo4-3	distal	LjRALF34	10	4	0.39374	23.533	0.395967
mlo4-3	distal	LjRALF34	10	5	0.375053	23.533	0.395967
mlo4-3	distal	LjRALF34	10	6	0.614705	23.533	0.395967
wt	distal	LjRALF33	10	1	0.74902	23.533	0.797232
wt	distal	LjRALF33	10	2	0.910409	23.533	0.797232
wt	distal	LjRALF33	10	3	0.652557	23.533	0.797232
wt	distal	LjRALF33	10	4	1.02143	23.533	0.797232
wt	distal	LjRALF33	10	5	0.894239	23.533	0.797232
wt	distal	LjRALF33	10	6	0.461984	23.533	0.797232
wt	distal	LjRALF33	10	7	0.890992	23.533	0.797232
wt	apex	LjRALF33	10	1	0.629955	23.533	0.721148
wt	apex	LjRALF33	10	2	0.936842	23.533	0.721148
wt	apex	LjRALF33	10	3	0.596647	23.533	0.721148
mlo4-1	distal	LjRALF33	10	1	0.780872	23.533	0.655445
mlo4-1	distal	LjRALF33	10	2	0.727223	23.533	0.655445
mlo4-1	distal	LjRALF33	10	3	0.795767	23.533	0.655445
mlo4-1	distal	LjRALF33	10	4	0.393368	23.533	0.655445
mlo4-1	distal	LjRALF33	10	5	0.613474	23.533	0.655445
mlo4-1	distal	LjRALF33	10	6	0.670906	23.533	0.655445
mlo4-1	distal	LjRALF33	10	7	0.615602	23.533	0.655445
mlo4-1	distal	LjRALF33	10	8	0.646346	23.533	0.655445
mlo4-1	apex	LjRALF33	10	1	0.572458	23.533	0.572458
mlo4-3	distal	LjRALF33	10	1	1.06467	23.533	1.02394
mlo4-3	distal	LjRALF33	10	2	1.28201	23.533	1.02394
mlo4-3	distal	LjRALF33	10	3	0.950202	23.533	1.02394
mlo4-3	distal	LjRALF33	10	4	0.953036	23.533	1.02394
mlo4-3	distal	LjRALF33	10	5	0.869801	23.533	1.02394
mlo4-3	apex	LjRALF33	10	1	0.834852	23.533	0.90482
mlo4-3	apex	LjRALF33	10	2	0.946021	23.533	0.90482
mlo4-3	apex	LjRALF33	10	3	1.01694	23.533	0.90482
mlo4-3	apex	LjRALF33	10	4	0.821462	23.533	0.90482
wt	distal	LjRALF34	1	1	0.183261	23.5497	0.231542
wt	distal	LjRALF34	1	2	0.334938	23.5497	0.231542
wt	distal	LjRALF34	1	3	0.165995	23.5497	0.231542
wt	distal	LjRALF34	1	4	0.242759	23.5497	0.231542
wt	distal	LjRALF34	1	5	0.230757	23.5497	0.231542
wt	apex	LjRALF34	1	1	0.107929	23.5497	0.288923
wt	apex	LjRALF34	1	2	0.215933	23.5497	0.288923
wt	apex	LjRALF34	1	3	0.328466	23.5497	0.288923
wt	apex	LjRALF34	1	4	0.381779	23.5497	0.288923
wt	apex	LjRALF34	1	5	0.260854	23.5497	0.288923
wt	apex	LjRALF34	1	6	0.341047	23.5497	0.288923
wt	apex	LjRALF34	1	8	0.223577	23.5497	0.288923
wt	apex	LjRALF34	1	9	0.451803	23.5497	0.288923
mlo4-1	apex	LjRALF34	1	1	0.296486	23.5497	0.260996
mlo4-1	apex	LjRALF34	1	2	0.295259	23.5497	0.260996
mlo4-1	apex	LjRALF34	1	3	0.217035	23.5497	0.260996
mlo4-1	apex	LjRALF34	1	4	0.258567	23.5497	0.260996
mlo4-1	apex	LjRALF34	1	5	0.214587	23.5497	0.260996
mlo4-1	apex	LjRALF34	1	6	0.301463	23.5497	0.260996
mlo4-1	apex	LjRALF34	1	8	0.243573	23.5497	0.260996
mlo4-3	apex	LjRALF34	1	1	0.31209	23.5497	0.269279
mlo4-3	apex	LjRALF34	1	2	0.25361	23.5497	0.269279
mlo4-3	apex	LjRALF34	1	3	0.273093	23.5497	0.269279
mlo4-3	apex	LjRALF34	1	4	0.28128	23.5497	0.269279
mlo4-3	apex	LjRALF34	1	5	0.227123	23.5497	0.269279
mlo4-3	apex	LjRALF34	1	6	0.289719	23.5497	0.269279
mlo4-3	apex	LjRALF34	1	7	0.248039	23.5497	0.269279
wt	apex	LjRALF34	10	1	0.490245	23.5497	0.555165
wt	apex	LjRALF34	10	4	0.661871	23.5497	0.555165
wt	apex	LjRALF34	10	6	0.572649	23.5497	0.555165
wt	apex	LjRALF34	10	7	0.495894	23.5497	0.555165
mlo4-1	apex	LjRALF34	10	1	0.696358	23.5497	0.464612
mlo4-1	apex	LjRALF34	10	2	0.357973	23.5497	0.464612
mlo4-1	apex	LjRALF34	10	3	0.420594	23.5497	0.464612
mlo4-1	apex	LjRALF34	10	4	0.428276	23.5497	0.464612
mlo4-1	apex	LjRALF34	10	5	0.313883	23.5497	0.464612
mlo4-1	apex	LjRALF34	10	6	0.586612	23.5497	0.464612
mlo4-1	apex	LjRALF34	10	7	0.44859	23.5497	0.464612
mlo4-3	apex	LjRALF34	10	1	0.533508	23.5497	0.541909
mlo4-3	apex	LjRALF34	10	2	0.519245	23.5497	0.541909
mlo4-3	apex	LjRALF34	10	3	0.572974	23.5497	0.541909
wt	distal	LjRALF34	10	1	0.341686	23.5497	0.368671
wt	distal	LjRALF34	10	2	0.263632	23.5497	0.368671
wt	distal	LjRALF34	10	3	0.356774	23.5497	0.368671
wt	distal	LjRALF34	10	4	0.423781	23.5497	0.368671
wt	distal	LjRALF34	10	5	0.458161	23.5497	0.368671
wt	distal	LjRALF34	10	7	0.367995	23.5497	0.368671
mlo4-1	distal	LjRALF34	10	1	0.305924	23.5497	0.457246
mlo4-1	distal	LjRALF34	10	2	0.256111	23.5497	0.457246
mlo4-1	distal	LjRALF34	10	5	0.809702	23.5497	0.457246
mlo4-3	distal	LjRALF34	10	2	0.282085	23.5497	0.40475
mlo4-3	distal	LjRALF34	10	3	0.356104	23.5497	0.40475
mlo4-3	distal	LjRALF34	10	4	0.421385	23.5497	0.40475
mlo4-3	distal	LjRALF34	10	5	0.360808	23.5497	0.40475
mlo4-3	distal	LjRALF34	10	6	0.603369	23.5497	0.40475
wt	distal	LjRALF33	10	1	0.760945	23.5497	0.798208
wt	distal	LjRALF33	10	2	0.904367	23.5497	0.798208
wt	distal	LjRALF33	10	3	0.65121	23.5497	0.798208
wt	distal	LjRALF33	10	4	1.03183	23.5497	0.798208
wt	distal	LjRALF33	10	5	0.894315	23.5497	0.798208
wt	distal	LjRALF33	10	6	0.439642	23.5497	0.798208
wt	distal	LjRALF33	10	7	0.905142	23.5497	0.798208
wt	apex	LjRALF33	10	1	0.646317	23.5497	0.699446
wt	apex	LjRALF33	10	2	0.938558	23.5497	0.699446
wt	apex	LjRALF33	10	3	0.513462	23.5497	0.699446
mlo4-1	distal	LjRALF33	10	1	0.777599	23.5497	0.647729
mlo4-1	distal	LjRALF33	10	2	0.77474	23.5497	0.647729
mlo4-1	distal	LjRALF33	10	3	0.796421	23.5497	0.647729
mlo4-1	distal	LjRALF33	10	4	0.35378	23.5497	0.647729
mlo4-1	distal	LjRALF33	10	5	0.598904	23.5497	0.647729
mlo4-1	distal	LjRALF33	10	6	0.662508	23.5497	0.647729
mlo4-1	distal	LjRALF33	10	7	0.612397	23.5497	0.647729
mlo4-1	distal	LjRALF33	10	8	0.605483	23.5497	0.647729
mlo4-1	apex	LjRALF33	10	1	0.567814	23.5497	0.567814
mlo4-3	distal	LjRALF33	10	1	1.07607	23.5497	1.00785
mlo4-3	distal	LjRALF33	10	2	1.24997	23.5497	1.00785
mlo4-3	distal	LjRALF33	10	3	0.901036	23.5497	1.00785
mlo4-3	distal	LjRALF33	10	4	0.938134	23.5497	1.00785
mlo4-3	distal	LjRALF33	10	5	0.874021	23.5497	1.00785
mlo4-3	apex	LjRALF33	10	1	0.856155	23.5497	0.874804
mlo4-3	apex	LjRALF33	10	2	0.907532	23.5497	0.874804
mlo4-3	apex	LjRALF33	10	3	1.01349	23.5497	0.874804
mlo4-3	apex	LjRALF33	10	4	0.722042	23.5497	0.874804
wt	distal	LjRALF34	1	1	0.194542	23.5663	0.23094
wt	distal	LjRALF34	1	2	0.338198	23.5663	0.23094
wt	distal	LjRALF34	1	3	0.182979	23.5663	0.23094
wt	distal	LjRALF34	1	4	0.242761	23.5663	0.23094
wt	distal	LjRALF34	1	5	0.196221	23.5663	0.23094
wt	apex	LjRALF34	1	1	0.383549	23.5663	0.332563
wt	apex	LjRALF34	1	2	0.224024	23.5663	0.332563
wt	apex	LjRALF34	1	3	0.341531	23.5663	0.332563
wt	apex	LjRALF34	1	4	0.406317	23.5663	0.332563
wt	apex	LjRALF34	1	5	0.243021	23.5663	0.332563
wt	apex	LjRALF34	1	6	0.326501	23.5663	0.332563
wt	apex	LjRALF34	1	8	0.266203	23.5663	0.332563
wt	apex	LjRALF34	1	9	0.469358	23.5663	0.332563
mlo4-1	apex	LjRALF34	1	1	0.275453	23.5663	0.261422
mlo4-1	apex	LjRALF34	1	2	0.271933	23.5663	0.261422
mlo4-1	apex	LjRALF34	1	3	0.200185	23.5663	0.261422
mlo4-1	apex	LjRALF34	1	4	0.258569	23.5663	0.261422
mlo4-1	apex	LjRALF34	1	5	0.218311	23.5663	0.261422
mlo4-1	apex	LjRALF34	1	6	0.335678	23.5663	0.261422
mlo4-1	apex	LjRALF34	1	8	0.269826	23.5663	0.261422
mlo4-3	apex	LjRALF34	1	1	0.312093	23.5663	0.276256
mlo4-3	apex	LjRALF34	1	2	0.263685	23.5663	0.276256
mlo4-3	apex	LjRALF34	1	3	0.236973	23.5663	0.276256
mlo4-3	apex	LjRALF34	1	4	0.247796	23.5663	0.276256
mlo4-3	apex	LjRALF34	1	5	0.25518	23.5663	0.276256
mlo4-3	apex	LjRALF34	1	6	0.35703	23.5663	0.276256
mlo4-3	apex	LjRALF34	1	7	0.261034	23.5663	0.276256
wt	apex	LjRALF34	10	1	0.454879	23.5663	0.543723
wt	apex	LjRALF34	10	4	0.643885	23.5663	0.543723
wt	apex	LjRALF34	10	6	0.580223	23.5663	0.543723
wt	apex	LjRALF34	10	7	0.495906	23.5663	0.543723
mlo4-1	apex	LjRALF34	10	1	0.722317	23.5663	0.474061
mlo4-1	apex	LjRALF34	10	2	0.373083	23.5663	0.474061
mlo4-1	apex	LjRALF34	10	3	0.438748	23.5663	0.474061
mlo4-1	apex	LjRALF34	10	4	0.425471	23.5663	0.474061
mlo4-1	apex	LjRALF34	10	5	0.305095	23.5663	0.474061
mlo4-1	apex	LjRALF34	10	6	0.600476	23.5663	0.474061
mlo4-1	apex	LjRALF34	10	7	0.453237	23.5663	0.474061
mlo4-3	apex	LjRALF34	10	1	0.52537	23.5663	0.542745
mlo4-3	apex	LjRALF34	10	2	0.543522	23.5663	0.542745
mlo4-3	apex	LjRALF34	10	3	0.559344	23.5663	0.542745
wt	distal	LjRALF34	10	1	0.373551	23.5663	0.380296
wt	distal	LjRALF34	10	2	0.190479	23.5663	0.380296
wt	distal	LjRALF34	10	3	0.368688	23.5663	0.380296
wt	distal	LjRALF34	10	4	0.451911	23.5663	0.380296
wt	distal	LjRALF34	10	5	0.54603	23.5663	0.380296
wt	distal	LjRALF34	10	7	0.351119	23.5663	0.380296
mlo4-1	distal	LjRALF34	10	1	0.303282	23.5663	0.455988
mlo4-1	distal	LjRALF34	10	2	0.274575	23.5663	0.455988
mlo4-1	distal	LjRALF34	10	5	0.790105	23.5663	0.455988
mlo4-3	distal	LjRALF34	10	2	0.310907	23.5663	0.396389
mlo4-3	distal	LjRALF34	10	3	0.280988	23.5663	0.396389
mlo4-3	distal	LjRALF34	10	4	0.435708	23.5663	0.396389
mlo4-3	distal	LjRALF34	10	5	0.362636	23.5663	0.396389
mlo4-3	distal	LjRALF34	10	6	0.591705	23.5663	0.396389
wt	distal	LjRALF33	10	1	0.705087	23.5663	0.778697
wt	distal	LjRALF33	10	2	0.90239	23.5663	0.778697
wt	distal	LjRALF33	10	3	0.600122	23.5663	0.778697
wt	distal	LjRALF33	10	4	1.02397	23.5663	0.778697
wt	distal	LjRALF33	10	5	0.869073	23.5663	0.778697
wt	distal	LjRALF33	10	6	0.426751	23.5663	0.778697
wt	distal	LjRALF33	10	7	0.923487	23.5663	0.778697
wt	apex	LjRALF33	10	1	0.621594	23.5663	0.70877
wt	apex	LjRALF33	10	2	0.947361	23.5663	0.70877
wt	apex	LjRALF33	10	3	0.557355	23.5663	0.70877
mlo4-1	distal	LjRALF33	10	1	0.797265	23.5663	0.654556
mlo4-1	distal	LjRALF33	10	2	0.789672	23.5663	0.654556
mlo4-1	distal	LjRALF33	10	3	0.804843	23.5663	0.654556
mlo4-1	distal	LjRALF33	10	4	0.37116	23.5663	0.654556
mlo4-1	distal	LjRALF33	10	5	0.634487	23.5663	0.654556
mlo4-1	distal	LjRALF33	10	6	0.665363	23.5663	0.654556
mlo4-1	distal	LjRALF33	10	7	0.590228	23.5663	0.654556
mlo4-1	distal	LjRALF33	10	8	0.583432	23.5663	0.654556
mlo4-1	apex	LjRALF33	10	1	0.618398	23.5663	0.618398
mlo4-3	distal	LjRALF33	10	1	1.10617	23.5663	1.03233
mlo4-3	distal	LjRALF33	10	2	1.31023	23.5663	1.03233
mlo4-3	distal	LjRALF33	10	3	0.916497	23.5663	1.03233
mlo4-3	distal	LjRALF33	10	4	0.967016	23.5663	1.03233
mlo4-3	distal	LjRALF33	10	5	0.861748	23.5663	1.03233
mlo4-3	apex	LjRALF33	10	1	0.781573	23.5663	0.883664
mlo4-3	apex	LjRALF33	10	2	0.946195	23.5663	0.883664
mlo4-3	apex	LjRALF33	10	3	1.02041	23.5663	0.883664
mlo4-3	apex	LjRALF33	10	4	0.786474	23.5663	0.883664
wt	distal	LjRALF34	1	1	0.200975	23.583	0.239907
wt	distal	LjRALF34	1	2	0.326048	23.583	0.239907
wt	distal	LjRALF34	1	3	0.188228	23.583	0.239907
wt	distal	LjRALF34	1	4	0.224241	23.583	0.239907
wt	distal	LjRALF34	1	5	0.260044	23.583	0.239907
wt	apex	LjRALF34	1	1	0.256637	23.583	0.31627
wt	apex	LjRALF34	1	2	0.215937	23.583	0.31627
wt	apex	LjRALF34	1	3	0.32847	23.583	0.31627
wt	apex	LjRALF34	1	4	0.428954	23.583	0.31627
wt	apex	LjRALF34	1	5	0.29259	23.583	0.31627
wt	apex	LjRALF34	1	6	0.35925	23.583	0.31627
wt	apex	LjRALF34	1	8	0.241728	23.583	0.31627
wt	apex	LjRALF34	1	9	0.406595	23.583	0.31627
mlo4-1	apex	LjRALF34	1	1	0.310415	23.583	0.247051
mlo4-1	apex	LjRALF34	1	2	0.215715	23.583	0.247051
mlo4-1	apex	LjRALF34	1	3	0.217038	23.583	0.247051
mlo4-1	apex	LjRALF34	1	4	0.199664	23.583	0.247051
mlo4-1	apex	LjRALF34	1	5	0.190262	23.583	0.247051
mlo4-1	apex	LjRALF34	1	6	0.330588	23.583	0.247051
mlo4-1	apex	LjRALF34	1	8	0.265674	23.583	0.247051
mlo4-3	apex	LjRALF34	1	1	0.274882	23.583	0.26353
mlo4-3	apex	LjRALF34	1	2	0.286977	23.583	0.26353
mlo4-3	apex	LjRALF34	1	3	0.253287	23.583	0.26353
mlo4-3	apex	LjRALF34	1	4	0.235166	23.583	0.26353
mlo4-3	apex	LjRALF34	1	5	0.243636	23.583	0.26353
mlo4-3	apex	LjRALF34	1	6	0.289725	23.583	0.26353
mlo4-3	apex	LjRALF34	1	7	0.261036	23.583	0.26353
wt	apex	LjRALF34	10	1	0.47305	23.583	0.539325
wt	apex	LjRALF34	10	4	0.646324	23.583	0.539325
wt	apex	LjRALF34	10	6	0.526066	23.583	0.539325
wt	apex	LjRALF34	10	7	0.511858	23.583	0.539325
mlo4-1	apex	LjRALF34	10	1	0.703044	23.583	0.476658
mlo4-1	apex	LjRALF34	10	2	0.377254	23.583	0.476658
mlo4-1	apex	LjRALF34	10	3	0.426778	23.583	0.476658
mlo4-1	apex	LjRALF34	10	4	0.452513	23.583	0.476658
mlo4-1	apex	LjRALF34	10	5	0.313889	23.583	0.476658
mlo4-1	apex	LjRALF34	10	6	0.597461	23.583	0.476658
mlo4-1	apex	LjRALF34	10	7	0.465665	23.583	0.476658
mlo4-3	apex	LjRALF34	10	1	0.556965	23.583	0.569556
mlo4-3	apex	LjRALF34	10	2	0.568764	23.583	0.569556
mlo4-3	apex	LjRALF34	10	3	0.58294	23.583	0.569556
wt	distal	LjRALF34	10	1	0.333079	23.583	0.426959
wt	distal	LjRALF34	10	2	0.263636	23.583	0.426959
wt	distal	LjRALF34	10	3	0.368692	23.583	0.426959
wt	distal	LjRALF34	10	4	0.435353	23.583	0.426959
wt	distal	LjRALF34	10	5	0.771999	23.583	0.426959
wt	distal	LjRALF34	10	7	0.388994	23.583	0.426959
mlo4-1	distal	LjRALF34	10	1	0.275007	23.583	0.444817
mlo4-1	distal	LjRALF34	10	2	0.265546	23.583	0.444817
mlo4-1	distal	LjRALF34	10	5	0.793897	23.583	0.444817
mlo4-3	distal	LjRALF34	10	2	0.284441	23.583	0.407978
mlo4-3	distal	LjRALF34	10	3	0.364098	23.583	0.407978
mlo4-3	distal	LjRALF34	10	4	0.421399	23.583	0.407978
mlo4-3	distal	LjRALF34	10	5	0.390262	23.583	0.407978
mlo4-3	distal	LjRALF34	10	6	0.579689	23.583	0.407978
wt	distal	LjRALF33	10	1	0.772636	23.583	0.789414
wt	distal	LjRALF33	10	2	0.927996	23.583	0.789414
wt	distal	LjRALF33	10	3	0.612389	23.583	0.789414
wt	distal	LjRALF33	10	4	1.03066	23.583	0.789414
wt	distal	LjRALF33	10	5	0.855143	23.583	0.789414
wt	distal	LjRALF33	10	6	0.431119	23.583	0.789414
wt	distal	LjRALF33	10	7	0.895956	23.583	0.789414
wt	apex	LjRALF33	10	1	0.619183	23.583	0.706293
wt	apex	LjRALF33	10	2	0.936458	23.583	0.706293
wt	apex	LjRALF33	10	3	0.563238	23.583	0.706293
mlo4-1	distal	LjRALF33	10	1	0.80528	23.583	0.661377
mlo4-1	distal	LjRALF33	10	2	0.836516	23.583	0.661377
mlo4-1	distal	LjRALF33	10	3	0.807264	23.583	0.661377
mlo4-1	distal	LjRALF33	10	4	0.362618	23.583	0.661377
mlo4-1	distal	LjRALF33	10	5	0.60387	23.583	0.661377
mlo4-1	distal	LjRALF33	10	6	0.665392	23.583	0.661377
mlo4-1	distal	LjRALF33	10	7	0.585658	23.583	0.661377
mlo4-1	distal	LjRALF33	10	8	0.624418	23.583	0.661377
mlo4-1	apex	LjRALF33	10	1	0.572514	23.583	0.572514
mlo4-3	distal	LjRALF33	10	1	1.0915	23.583	1.02157
mlo4-3	distal	LjRALF33	10	2	1.27926	23.583	1.02157
mlo4-3	distal	LjRALF33	10	3	0.928959	23.583	1.02157
mlo4-3	distal	LjRALF33	10	4	0.950989	23.583	1.02157
mlo4-3	distal	LjRALF33	10	5	0.857167	23.583	1.02157
mlo4-3	apex	LjRALF33	10	1	0.847135	23.583	0.887782
mlo4-3	apex	LjRALF33	10	2	0.994281	23.583	0.887782
mlo4-3	apex	LjRALF33	10	3	1.00155	23.583	0.887782
mlo4-3	apex	LjRALF33	10	4	0.708164	23.583	0.887782
wt	distal	LjRALF34	1	1	0.178532	23.5997	0.224474
wt	distal	LjRALF34	1	2	0.312071	23.5997	0.224474
wt	distal	LjRALF34	1	3	0.190787	23.5997	0.224474
wt	distal	LjRALF34	1	4	0.224242	23.5997	0.224474
wt	distal	LjRALF34	1	5	0.216741	23.5997	0.224474
wt	apex	LjRALF34	1	1	0.402885	23.5997	0.342468
wt	apex	LjRALF34	1	2	0.246253	23.5997	0.342468
wt	apex	LjRALF34	1	3	0.328472	23.5997	0.342468
wt	apex	LjRALF34	1	4	0.414066	23.5997	0.342468
wt	apex	LjRALF34	1	5	0.26086	23.5997	0.342468
wt	apex	LjRALF34	1	6	0.359255	23.5997	0.342468
wt	apex	LjRALF34	1	8	0.314465	23.5997	0.342468
wt	apex	LjRALF34	1	9	0.413491	23.5997	0.342468
mlo4-1	apex	LjRALF34	1	1	0.299346	23.5997	0.2588
mlo4-1	apex	LjRALF34	1	2	0.237653	23.5997	0.2588
mlo4-1	apex	LjRALF34	1	3	0.232392	23.5997	0.2588
mlo4-1	apex	LjRALF34	1	4	0.290118	23.5997	0.2588
mlo4-1	apex	LjRALF34	1	5	0.192441	23.5997	0.2588
mlo4-1	apex	LjRALF34	1	6	0.330591	23.5997	0.2588
mlo4-1	apex	LjRALF34	1	8	0.229061	23.5997	0.2588
mlo4-3	apex	LjRALF34	1	1	0.287976	23.5997	0.263921
mlo4-3	apex	LjRALF34	1	2	0.270942	23.5997	0.263921
mlo4-3	apex	LjRALF34	1	3	0.263442	23.5997	0.263921
mlo4-3	apex	LjRALF34	1	4	0.2285	23.5997	0.263921
mlo4-3	apex	LjRALF34	1	5	0.235556	23.5997	0.263921
mlo4-3	apex	LjRALF34	1	6	0.329362	23.5997	0.263921
mlo4-3	apex	LjRALF34	1	7	0.23167	23.5997	0.263921
wt	apex	LjRALF34	10	1	0.506663	23.5997	0.534746
wt	apex	LjRALF34	10	4	0.612818	23.5997	0.534746
wt	apex	LjRALF34	10	6	0.576496	23.5997	0.534746
wt	apex	LjRALF34	10	7	0.443008	23.5997	0.534746
mlo4-1	apex	LjRALF34	10	1	0.67776	23.5997	0.460308
mlo4-1	apex	LjRALF34	10	2	0.337199	23.5997	0.460308
mlo4-1	apex	LjRALF34	10	3	0.401301	23.5997	0.460308
mlo4-1	apex	LjRALF34	10	4	0.470163	23.5997	0.460308
mlo4-1	apex	LjRALF34	10	5	0.281547	23.5997	0.460308
mlo4-1	apex	LjRALF34	10	6	0.591855	23.5997	0.460308
mlo4-1	apex	LjRALF34	10	7	0.462334	23.5997	0.460308
mlo4-3	apex	LjRALF34	10	1	0.541527	23.5997	0.562512
mlo4-3	apex	LjRALF34	10	2	0.566332	23.5997	0.562512
mlo4-3	apex	LjRALF34	10	3	0.579676	23.5997	0.562512
wt	distal	LjRALF34	10	1	0.358108	23.5997	0.415332
wt	distal	LjRALF34	10	2	0.24775	23.5997	0.415332
wt	distal	LjRALF34	10	3	0.356787	23.5997	0.415332
wt	distal	LjRALF34	10	4	0.399259	23.5997	0.415332
wt	distal	LjRALF34	10	5	0.712253	23.5997	0.415332
wt	distal	LjRALF34	10	7	0.417833	23.5997	0.415332
mlo4-1	distal	LjRALF34	10	1	0.318732	23.5997	0.471283
mlo4-1	distal	LjRALF34	10	2	0.283251	23.5997	0.471283
mlo4-1	distal	LjRALF34	10	5	0.811866	23.5997	0.471283
mlo4-3	distal	LjRALF34	10	2	0.304572	23.5997	0.40473
mlo4-3	distal	LjRALF34	10	3	0.330569	23.5997	0.40473
mlo4-3	distal	LjRALF34	10	4	0.441268	23.5997	0.40473
mlo4-3	distal	LjRALF34	10	5	0.349612	23.5997	0.40473
mlo4-3	distal	LjRALF34	10	6	0.597629	23.5997	0.40473
wt	distal	LjRALF33	10	1	0.705165	23.5997	0.780235
wt	distal	LjRALF33	10	2	0.903923	23.5997	0.780235
wt	distal	LjRALF33	10	3	0.625768	23.5997	0.780235
wt	distal	LjRALF33	10	4	1.01626	23.5997	0.780235
wt	distal	LjRALF33	10	5	0.865651	23.5997	0.780235
wt	distal	LjRALF33	10	6	0.45002	23.5997	0.780235
wt	distal	LjRALF33	10	7	0.894853	23.5997	0.780235
wt	apex	LjRALF33	10	1	0.64639	23.5997	0.720766
wt	apex	LjRALF33	10	2	0.952651	23.5997	0.720766
wt	apex	LjRALF33	10	3	0.563255	23.5997	0.720766
mlo4-1	distal	LjRALF33	10	1	0.810055	23.5997	0.6593
mlo4-1	distal	LjRALF33	10	2	0.727406	23.5997	0.6593
mlo4-1	distal	LjRALF33	10	3	0.801976	23.5997	0.6593
mlo4-1	distal	LjRALF33	10	4	0.360442	23.5997	0.6593
mlo4-1	distal	LjRALF33	10	5	0.658841	23.5997	0.6593
mlo4-1	distal	LjRALF33	10	6	0.698034	23.5997	0.6593
mlo4-1	distal	LjRALF33	10	7	0.589124	23.5997	0.6593
mlo4-1	distal	LjRALF33	10	8	0.628526	23.5997	0.6593
mlo4-1	apex	LjRALF33	10	1	0.61844	23.5997	0.61844
mlo4-3	distal	LjRALF33	10	1	1.08703	23.5997	1.02254
mlo4-3	distal	LjRALF33	10	2	1.26524	23.5997	1.02254
mlo4-3	distal	LjRALF33	10	3	0.926413	23.5997	1.02254
mlo4-3	distal	LjRALF33	10	4	0.954283	23.5997	1.02254
mlo4-3	distal	LjRALF33	10	5	0.879716	23.5997	1.02254
mlo4-3	apex	LjRALF33	10	1	0.857242	23.5997	0.936995
mlo4-3	apex	LjRALF33	10	2	1.0282	23.5997	0.936995
mlo4-3	apex	LjRALF33	10	3	1.0187	23.5997	0.936995
mlo4-3	apex	LjRALF33	10	4	0.843837	23.5997	0.936995
wt	distal	LjRALF34	1	1	0.190121	23.6163	0.234347
wt	distal	LjRALF34	1	2	0.330543	23.6163	0.234347
wt	distal	LjRALF34	1	3	0.177541	23.6163	0.234347
wt	distal	LjRALF34	1	4	0.242765	23.6163	0.234347
wt	distal	LjRALF34	1	5	0.230763	23.6163	0.234347
wt	apex	LjRALF34	1	1	0.288033	23.6163	0.318737
wt	apex	LjRALF34	1	2	0.215941	23.6163	0.318737
wt	apex	LjRALF34	1	3	0.300241	23.6163	0.318737
wt	apex	LjRALF34	1	4	0.43258	23.6163	0.318737
wt	apex	LjRALF34	1	5	0.243026	23.6163	0.318737
wt	apex	LjRALF34	1	6	0.37213	23.6163	0.318737
wt	apex	LjRALF34	1	8	0.258366	23.6163	0.318737
wt	apex	LjRALF34	1	9	0.439577	23.6163	0.318737
mlo4-1	apex	LjRALF34	1	1	0.284718	23.6163	0.260931
mlo4-1	apex	LjRALF34	1	2	0.271938	23.6163	0.260931
mlo4-1	apex	LjRALF34	1	3	0.224884	23.6163	0.260931
mlo4-1	apex	LjRALF34	1	4	0.249901	23.6163	0.260931
mlo4-1	apex	LjRALF34	1	5	0.188055	23.6163	0.260931
mlo4-1	apex	LjRALF34	1	6	0.34558	23.6163	0.260931
mlo4-1	apex	LjRALF34	1	8	0.261442	23.6163	0.260931
mlo4-3	apex	LjRALF34	1	1	0.3121	23.6163	0.267166
mlo4-3	apex	LjRALF34	1	2	0.270944	23.6163	0.267166
mlo4-3	apex	LjRALF34	1	3	0.212683	23.6163	0.267166
mlo4-3	apex	LjRALF34	1	4	0.253808	23.6163	0.267166
mlo4-3	apex	LjRALF34	1	5	0.235558	23.6163	0.267166
mlo4-3	apex	LjRALF34	1	6	0.321945	23.6163	0.267166
mlo4-3	apex	LjRALF34	1	7	0.263125	23.6163	0.267166
wt	apex	LjRALF34	10	1	0.529908	23.6163	0.549052
wt	apex	LjRALF34	10	4	0.653534	23.6163	0.549052
wt	apex	LjRALF34	10	6	0.55114	23.6163	0.549052
wt	apex	LjRALF34	10	7	0.461624	23.6163	0.549052
mlo4-1	apex	LjRALF34	10	1	0.698156	23.6163	0.467182
mlo4-1	apex	LjRALF34	10	2	0.348957	23.6163	0.467182
mlo4-1	apex	LjRALF34	10	3	0.438769	23.6163	0.467182
mlo4-1	apex	LjRALF34	10	4	0.444663	23.6163	0.467182
mlo4-1	apex	LjRALF34	10	5	0.313894	23.6163	0.467182
mlo4-1	apex	LjRALF34	10	6	0.590327	23.6163	0.467182
mlo4-1	apex	LjRALF34	10	7	0.435507	23.6163	0.467182
mlo4-3	apex	LjRALF34	10	1	0.533566	23.6163	0.538712
mlo4-3	apex	LjRALF34	10	2	0.540952	23.6163	0.538712
mlo4-3	apex	LjRALF34	10	3	0.541616	23.6163	0.538712
wt	distal	LjRALF34	10	1	0.337431	23.6163	0.42415
wt	distal	LjRALF34	10	2	0.329452	23.6163	0.42415
wt	distal	LjRALF34	10	3	0.38011	23.6163	0.42415
wt	distal	LjRALF34	10	4	0.457269	23.6163	0.42415
wt	distal	LjRALF34	10	5	0.667221	23.6163	0.42415
wt	distal	LjRALF34	10	7	0.373415	23.6163	0.42415
mlo4-1	distal	LjRALF34	10	1	0.300615	23.6163	0.467088
mlo4-1	distal	LjRALF34	10	2	0.299652	23.6163	0.467088
mlo4-1	distal	LjRALF34	10	5	0.800997	23.6163	0.467088
mlo4-3	distal	LjRALF34	10	2	0.321121	23.6163	0.399842
mlo4-3	distal	LjRALF34	10	3	0.330572	23.6163	0.399842
mlo4-3	distal	LjRALF34	10	4	0.424332	23.6163	0.399842
mlo4-3	distal	LjRALF34	10	5	0.349616	23.6163	0.399842
mlo4-3	distal	LjRALF34	10	6	0.573569	23.6163	0.399842
wt	distal	LjRALF33	10	1	0.784072	23.6163	0.793388
wt	distal	LjRALF33	10	2	0.906053	23.6163	0.793388
wt	distal	LjRALF33	10	3	0.597067	23.6163	0.793388
wt	distal	LjRALF33	10	4	1.02159	23.6163	0.793388
wt	distal	LjRALF33	10	5	0.86429	23.6163	0.793388
wt	distal	LjRALF33	10	6	0.447985	23.6163	0.793388
wt	distal	LjRALF33	10	7	0.932661	23.6163	0.793388
wt	apex	LjRALF33	10	1	0.662163	23.6163	0.733362
wt	apex	LjRALF33	10	2	0.941191	23.6163	0.733362
wt	apex	LjRALF33	10	3	0.596734	23.6163	0.733362
mlo4-1	distal	LjRALF33	10	1	0.787705	23.6163	0.656671
mlo4-1	distal	LjRALF33	10	2	0.823002	23.6163	0.656671
mlo4-1	distal	LjRALF33	10	3	0.813829	23.6163	0.656671
mlo4-1	distal	LjRALF33	10	4	0.373269	23.6163	0.656671
mlo4-1	distal	LjRALF33	10	5	0.59401	23.6163	0.656671
mlo4-1	distal	LjRALF33	10	6	0.651132	23.6163	0.656671
mlo4-1	distal	LjRALF33	10	7	0.604848	23.6163	0.656671
mlo4-1	distal	LjRALF33	10	8	0.605569	23.6163	0.656671
mlo4-1	apex	LjRALF33	10	1	0.58397	23.6163	0.58397
mlo4-3	distal	LjRALF33	10	1	1.08543	23.6163	1.0296
mlo4-3	distal	LjRALF33	10	2	1.29031	23.6163	1.0296
mlo4-3	distal	LjRALF33	10	3	0.946396	23.6163	1.0296
mlo4-3	distal	LjRALF33	10	4	0.951176	23.6163	1.0296
mlo4-3	distal	LjRALF33	10	5	0.874691	23.6163	1.0296
mlo4-3	apex	LjRALF33	10	1	0.859115	23.6163	0.925262
mlo4-3	apex	LjRALF33	10	2	0.958849	23.6163	0.925262
mlo4-3	apex	LjRALF33	10	3	1.01785	23.6163	0.925262
mlo4-3	apex	LjRALF33	10	4	0.865235	23.6163	0.925262
wt	distal	LjRALF34	1	1	0.213186	23.633	0.251911
wt	distal	LjRALF34	1	2	0.349809	23.633	0.251911
wt	distal	LjRALF34	1	3	0.198214	23.633	0.251911
wt	distal	LjRALF34	1	4	0.238297	23.633	0.251911
wt	distal	LjRALF34	1	5	0.260048	23.633	0.251911
wt	apex	LjRALF34	1	1	0.315574	23.633	0.310331
wt	apex	LjRALF34	1	2	0.224033	23.633	0.310331
wt	apex	LjRALF34	1	3	0.354011	23.633	0.310331
wt	apex	LjRALF34	1	4	0.373132	23.633	0.310331
wt	apex	LjRALF34	1	5	0.110543	23.633	0.310331
wt	apex	LjRALF34	1	6	0.372135	23.633	0.310331
wt	apex	LjRALF34	1	8	0.326606	23.633	0.310331
wt	apex	LjRALF34	1	9	0.406615	23.633	0.310331
mlo4-1	apex	LjRALF34	1	1	0.310423	23.633	0.255824
mlo4-1	apex	LjRALF34	1	2	0.261127	23.633	0.255824
mlo4-1	apex	LjRALF34	1	3	0.208828	23.633	0.255824
mlo4-1	apex	LjRALF34	1	4	0.210846	23.633	0.255824
mlo4-1	apex	LjRALF34	1	5	0.221958	23.633	0.255824
mlo4-1	apex	LjRALF34	1	6	0.334006	23.633	0.255824
mlo4-1	apex	LjRALF34	1	8	0.243582	23.633	0.255824
mlo4-3	apex	LjRALF34	1	1	0.274889	23.633	0.251104
mlo4-3	apex	LjRALF34	1	2	0.270946	23.633	0.251104
mlo4-3	apex	LjRALF34	1	3	0.236982	23.633	0.251104
mlo4-3	apex	LjRALF34	1	4	0.256742	23.633	0.251104
mlo4-3	apex	LjRALF34	1	5	0.204255	23.633	0.251104
mlo4-3	apex	LjRALF34	1	6	0.289733	23.633	0.251104
mlo4-3	apex	LjRALF34	1	7	0.22418	23.633	0.251104
wt	apex	LjRALF34	10	1	0.537346	23.633	0.557516
wt	apex	LjRALF34	10	4	0.639608	23.633	0.557516
wt	apex	LjRALF34	10	6	0.557163	23.633	0.557516
wt	apex	LjRALF34	10	7	0.495948	23.633	0.557516
mlo4-1	apex	LjRALF34	10	1	0.665507	23.633	0.467924
mlo4-1	apex	LjRALF34	10	2	0.332349	23.633	0.467924
mlo4-1	apex	LjRALF34	10	3	0.438777	23.633	0.467924
mlo4-1	apex	LjRALF34	10	4	0.479851	23.633	0.467924
mlo4-1	apex	LjRALF34	10	5	0.300584	23.633	0.467924
mlo4-1	apex	LjRALF34	10	6	0.600557	23.633	0.467924
mlo4-1	apex	LjRALF34	10	7	0.457843	23.633	0.467924
mlo4-3	apex	LjRALF34	10	1	0.517087	23.633	0.54145
mlo4-3	apex	LjRALF34	10	2	0.540967	23.633	0.54145
mlo4-3	apex	LjRALF34	10	3	0.566297	23.633	0.54145
wt	distal	LjRALF34	10	1	0.358116	23.633	0.405564
wt	distal	LjRALF34	10	2	0.305323	23.633	0.405564
wt	distal	LjRALF34	10	3	0.368706	23.633	0.405564
wt	distal	LjRALF34	10	4	0.417869	23.633	0.405564
wt	distal	LjRALF34	10	5	0.656595	23.633	0.405564
wt	distal	LjRALF34	10	7	0.326771	23.633	0.405564
mlo4-1	distal	LjRALF34	10	1	0.328513	23.633	0.461485
mlo4-1	distal	LjRALF34	10	2	0.256122	23.633	0.461485
mlo4-1	distal	LjRALF34	10	5	0.799821	23.633	0.461485
mlo4-3	distal	LjRALF34	10	2	0.286775	23.633	0.406174
mlo4-3	distal	LjRALF34	10	3	0.36411	23.633	0.406174
mlo4-3	distal	LjRALF34	10	4	0.412493	23.633	0.406174
mlo4-3	distal	LjRALF34	10	5	0.369825	23.633	0.406174
mlo4-3	distal	LjRALF34	10	6	0.597667	23.633	0.406174
wt	distal	LjRALF33	10	1	0.743221	23.633	0.799673
wt	distal	LjRALF33	10	2	0.918293	23.633	0.799673
wt	distal	LjRALF33	10	3	0.655438	23.633	0.799673
wt	distal	LjRALF33	10	4	1.03668	23.633	0.799673
wt	distal	LjRALF33	10	5	0.857158	23.633	0.799673
wt	distal	LjRALF33	10	6	0.50263	23.633	0.799673
wt	distal	LjRALF33	10	7	0.884293	23.633	0.799673
wt	apex	LjRALF33	10	1	0.636011	23.633	0.712581
wt	apex	LjRALF33	10	2	0.956324	23.633	0.712581
wt	apex	LjRALF33	10	3	0.545408	23.633	0.712581
mlo4-1	distal	LjRALF33	10	1	0.813285	23.633	0.662775
mlo4-1	distal	LjRALF33	10	2	0.784961	23.633	0.662775
mlo4-1	distal	LjRALF33	10	3	0.824288	23.633	0.662775
mlo4-1	distal	LjRALF33	10	4	0.374315	23.633	0.662775
mlo4-1	distal	LjRALF33	10	5	0.63001	23.633	0.662775
mlo4-1	distal	LjRALF33	10	6	0.662653	23.633	0.662775
mlo4-1	distal	LjRALF33	10	7	0.611419	23.633	0.662775
mlo4-1	distal	LjRALF33	10	8	0.601271	23.633	0.662775
mlo4-1	apex	LjRALF33	10	1	0.61641	23.633	0.61641
mlo4-3	distal	LjRALF33	10	1	1.0815	23.633	1.02349
mlo4-3	distal	LjRALF33	10	2	1.28002	23.633	1.02349
mlo4-3	distal	LjRALF33	10	3	0.915048	23.633	1.02349
mlo4-3	distal	LjRALF33	10	4	0.961399	23.633	1.02349
mlo4-3	distal	LjRALF33	10	5	0.879468	23.633	1.02349
mlo4-3	apex	LjRALF33	10	1	0.8371	23.633	0.899608
mlo4-3	apex	LjRALF33	10	2	0.934001	23.633	0.899608
mlo4-3	apex	LjRALF33	10	3	1.017	23.633	0.899608
mlo4-3	apex	LjRALF33	10	4	0.810335	23.633	0.899608
wt	distal	LjRALF34	1	1	0.192349	23.6497	0.238088
wt	distal	LjRALF34	1	2	0.339292	23.6497	0.238088
wt	distal	LjRALF34	1	3	0.177544	23.6497	0.238088
wt	distal	LjRALF34	1	4	0.259721	23.6497	0.238088
wt	distal	LjRALF34	1	5	0.221534	23.6497	0.238088
wt	apex	LjRALF34	1	1	0.38357	23.6497	0.331169
wt	apex	LjRALF34	1	2	0.231758	23.6497	0.331169
wt	apex	LjRALF34	1	3	0.365955	23.6497	0.331169
wt	apex	LjRALF34	1	4	0.421625	23.6497	0.331169
wt	apex	LjRALF34	1	5	0.20161	23.6497	0.331169
wt	apex	LjRALF34	1	6	0.331465	23.6497	0.331169
wt	apex	LjRALF34	1	8	0.273779	23.6497	0.331169
wt	apex	LjRALF34	1	9	0.439591	23.6497	0.331169
mlo4-1	apex	LjRALF34	1	1	0.287726	23.6497	0.255821
mlo4-1	apex	LjRALF34	1	2	0.257398	23.6497	0.255821
mlo4-1	apex	LjRALF34	1	3	0.208829	23.6497	0.255821
mlo4-1	apex	LjRALF34	1	4	0.221381	23.6497	0.255821
mlo4-1	apex	LjRALF34	1	5	0.212705	23.6497	0.255821
mlo4-1	apex	LjRALF34	1	6	0.345587	23.6497	0.255821
mlo4-1	apex	LjRALF34	1	8	0.257122	23.6497	0.255821
mlo4-3	apex	LjRALF34	1	1	0.238154	23.6497	0.234333
mlo4-3	apex	LjRALF34	1	2	0.270948	23.6497	0.234333
mlo4-3	apex	LjRALF34	1	3	0.184323	23.6497	0.234333
mlo4-3	apex	LjRALF34	1	4	0.221572	23.6497	0.234333
mlo4-3	apex	LjRALF34	1	5	0.183598	23.6497	0.234333
mlo4-3	apex	LjRALF34	1	6	0.298215	23.6497	0.234333
mlo4-3	apex	LjRALF34	1	7	0.243519	23.6497	0.234333
wt	apex	LjRALF34	10	1	0.481816	23.6497	0.538098
wt	apex	LjRALF34	10	4	0.633724	23.6497	0.538098
wt	apex	LjRALF34	10	6	0.549148	23.6497	0.538098
wt	apex	LjRALF34	10	7	0.487704	23.6497	0.538098
mlo4-1	apex	LjRALF34	10	1	0.730309	23.6497	0.465328
mlo4-1	apex	LjRALF34	10	2	0.300992	23.6497	0.465328
mlo4-1	apex	LjRALF34	10	3	0.450318	23.6497	0.465328
mlo4-1	apex	LjRALF34	10	4	0.444681	23.6497	0.465328
mlo4-1	apex	LjRALF34	10	5	0.305109	23.6497	0.465328
mlo4-1	apex	LjRALF34	10	6	0.590367	23.6497	0.465328
mlo4-1	apex	LjRALF34	10	7	0.435523	23.6497	0.465328
mlo4-3	apex	LjRALF34	10	1	0.4816	23.6497	0.516905
mlo4-3	apex	LjRALF34	10	2	0.553894	23.6497	0.516905
mlo4-3	apex	LjRALF34	10	3	0.515222	23.6497	0.516905
wt	distal	LjRALF34	10	1	0.324172	23.6497	0.379859
wt	distal	LjRALF34	10	2	0.247757	23.6497	0.379859
wt	distal	LjRALF34	10	3	0.356801	23.6497	0.379859
wt	distal	LjRALF34	10	4	0.417876	23.6497	0.379859
wt	distal	LjRALF34	10	5	0.575659	23.6497	0.379859
wt	distal	LjRALF34	10	7	0.35689	23.6497	0.379859
mlo4-1	distal	LjRALF34	10	1	0.303296	23.6497	0.463323
mlo4-1	distal	LjRALF34	10	2	0.299657	23.6497	0.463323
mlo4-1	distal	LjRALF34	10	5	0.787015	23.6497	0.463323
mlo4-3	distal	LjRALF34	10	2	0.300257	23.6497	0.416901
mlo4-3	distal	LjRALF34	10	3	0.40089	23.6497	0.416901
mlo4-3	distal	LjRALF34	10	4	0.432935	23.6497	0.416901
mlo4-3	distal	LjRALF34	10	5	0.376816	23.6497	0.416901
mlo4-3	distal	LjRALF34	10	6	0.573606	23.6497	0.416901
wt	distal	LjRALF33	10	1	0.743262	23.6497	0.786215
wt	distal	LjRALF33	10	2	0.918376	23.6497	0.786215
wt	distal	LjRALF33	10	3	0.612481	23.6497	0.786215
wt	distal	LjRALF33	10	4	1.03114	23.6497	0.786215
wt	distal	LjRALF33	10	5	0.845877	23.6497	0.786215
wt	distal	LjRALF33	10	6	0.456103	23.6497	0.786215
wt	distal	LjRALF33	10	7	0.896267	23.6497	0.786215
wt	apex	LjRALF33	10	1	0.632501	23.6497	0.73044
wt	apex	LjRALF33	10	2	0.956736	23.6497	0.73044
wt	apex	LjRALF33	10	3	0.602084	23.6497	0.73044
mlo4-1	distal	LjRALF33	10	1	0.786171	23.6497	0.659923
mlo4-1	distal	LjRALF33	10	2	0.854382	23.6497	0.659923
mlo4-1	distal	LjRALF33	10	3	0.819746	23.6497	0.659923
mlo4-1	distal	LjRALF33	10	4	0.377422	23.6497	0.659923
mlo4-1	distal	LjRALF33	10	5	0.62773	23.6497	0.659923
mlo4-1	distal	LjRALF33	10	6	0.642362	23.6497	0.659923
mlo4-1	distal	LjRALF33	10	7	0.592603	23.6497	0.659923
mlo4-1	distal	LjRALF33	10	8	0.578971	23.6497	0.659923
mlo4-1	apex	LjRALF33	10	1	0.605909	23.6497	0.605909
mlo4-3	distal	LjRALF33	10	1	1.08689	23.6497	1.02122
mlo4-3	distal	LjRALF33	10	2	1.27317	23.6497	1.02122
mlo4-3	distal	LjRALF33	10	3	0.919595	23.6497	1.02122
mlo4-3	distal	LjRALF33	10	4	0.954567	23.6497	1.02122
mlo4-3	distal	LjRALF33	10	5	0.871872	23.6497	1.02122
mlo4-3	apex	LjRALF33	10	1	0.85653	23.6497	0.913927
mlo4-3	apex	LjRALF33	10	2	0.971145	23.6497	0.913927
mlo4-3	apex	LjRALF33	10	3	0.994993	23.6497	0.913927
mlo4-3	apex	LjRALF33	10	4	0.83304	23.6497	0.913927
wt	distal	LjRALF34	1	1	0.205141	23.6663	0.236597
wt	distal	LjRALF34	1	2	0.330554	23.6663	0.236597
wt	distal	LjRALF34	1	3	0.182987	23.6663	0.236597
wt	distal	LjRALF34	1	4	0.24277	23.6663	0.236597
wt	distal	LjRALF34	1	5	0.221536	23.6663	0.236597
wt	apex	LjRALF34	1	1	0.256652	23.6663	0.319357
wt	apex	LjRALF34	1	2	0.211751	23.6663	0.319357
wt	apex	LjRALF34	1	3	0.314747	23.6663	0.319357
wt	apex	LjRALF34	1	4	0.398409	23.6663	0.319357
wt	apex	LjRALF34	1	5	0.30693	23.6663	0.319357
wt	apex	LjRALF34	1	6	0.354841	23.6663	0.319357
wt	apex	LjRALF34	1	8	0.326612	23.6663	0.319357
wt	apex	LjRALF34	1	9	0.384916	23.6663	0.319357
mlo4-1	apex	LjRALF34	1	1	0.310429	23.6663	0.250678
mlo4-1	apex	LjRALF34	1	2	0.253602	23.6663	0.250678
mlo4-1	apex	LjRALF34	1	3	0.134688	23.6663	0.250678
mlo4-1	apex	LjRALF34	1	4	0.249905	23.6663	0.250678
mlo4-1	apex	LjRALF34	1	5	0.19027	23.6663	0.250678
mlo4-1	apex	LjRALF34	1	6	0.334013	23.6663	0.250678
mlo4-1	apex	LjRALF34	1	8	0.28184	23.6663	0.250678
mlo4-3	apex	LjRALF34	1	1	0.323305	23.6663	0.270132
mlo4-3	apex	LjRALF34	1	2	0.263697	23.6663	0.270132
mlo4-3	apex	LjRALF34	1	3	0.248014	23.6663	0.270132
mlo4-3	apex	LjRALF34	1	4	0.276103	23.6663	0.270132
mlo4-3	apex	LjRALF34	1	5	0.231392	23.6663	0.270132
mlo4-3	apex	LjRALF34	1	6	0.314301	23.6663	0.270132
mlo4-3	apex	LjRALF34	1	7	0.234109	23.6663	0.270132
wt	apex	LjRALF34	10	1	0.506713	23.6663	0.52158
wt	apex	LjRALF34	10	4	0.595891	23.6663	0.52158
wt	apex	LjRALF34	10	6	0.570854	23.6663	0.52158
wt	apex	LjRALF34	10	7	0.412863	23.6663	0.52158
mlo4-1	apex	LjRALF34	10	1	0.667351	23.6663	0.466787
mlo4-1	apex	LjRALF34	10	2	0.32989	23.6663	0.466787
mlo4-1	apex	LjRALF34	10	3	0.46688	23.6663	0.466787
mlo4-1	apex	LjRALF34	10	4	0.419815	23.6663	0.466787
mlo4-1	apex	LjRALF34	10	5	0.322383	23.6663	0.466787
mlo4-1	apex	LjRALF34	10	6	0.605608	23.6663	0.466787
mlo4-1	apex	LjRALF34	10	7	0.455582	23.6663	0.466787
mlo4-3	apex	LjRALF34	10	1	0.517111	23.6663	0.551664
mlo4-3	apex	LjRALF34	10	2	0.561451	23.6663	0.551664
mlo4-3	apex	LjRALF34	10	3	0.576431	23.6663	0.551664
wt	distal	LjRALF34	10	1	0.388202	23.6663	0.424983
wt	distal	LjRALF34	10	2	0.278425	23.6663	0.424983
wt	distal	LjRALF34	10	3	0.380124	23.6663	0.424983
wt	distal	LjRALF34	10	4	0.467705	23.6663	0.424983
wt	distal	LjRALF34	10	5	0.626886	23.6663	0.424983
wt	distal	LjRALF34	10	7	0.408555	23.6663	0.424983
mlo4-1	distal	LjRALF34	10	1	0.283882	23.6663	0.445221
mlo4-1	distal	LjRALF34	10	2	0.265557	23.6663	0.445221
mlo4-1	distal	LjRALF34	10	5	0.786223	23.6663	0.445221
mlo4-3	distal	LjRALF34	10	2	0.291363	23.6663	0.392951
mlo4-3	distal	LjRALF34	10	3	0.302111	23.6663	0.392951
mlo4-3	distal	LjRALF34	10	4	0.403301	23.6663	0.392951
mlo4-3	distal	LjRALF34	10	5	0.364474	23.6663	0.392951
mlo4-3	distal	LjRALF34	10	6	0.603507	23.6663	0.392951
wt	distal	LjRALF33	10	1	0.749354	23.6663	0.782157
wt	distal	LjRALF33	10	2	0.906296	23.6663	0.782157
wt	distal	LjRALF33	10	3	0.62293	23.6663	0.782157
wt	distal	LjRALF33	10	4	1.02412	23.6663	0.782157
wt	distal	LjRALF33	10	5	0.852556	23.6663	0.782157
wt	distal	LjRALF33	10	6	0.443884	23.6663	0.782157
wt	distal	LjRALF33	10	7	0.875962	23.6663	0.782157
wt	apex	LjRALF33	10	1	0.625366	23.6663	0.729952
wt	apex	LjRALF33	10	2	0.941793	23.6663	0.729952
wt	apex	LjRALF33	10	3	0.622697	23.6663	0.729952
mlo4-1	distal	LjRALF33	10	1	0.792741	23.6663	0.660218
mlo4-1	distal	LjRALF33	10	2	0.799682	23.6663	0.660218
mlo4-1	distal	LjRALF33	10	3	0.782125	23.6663	0.660218
mlo4-1	distal	LjRALF33	10	4	0.354932	23.6663	0.660218
mlo4-1	distal	LjRALF33	10	5	0.63235	23.6663	0.660218
mlo4-1	distal	LjRALF33	10	6	0.695521	23.6663	0.660218
mlo4-1	distal	LjRALF33	10	7	0.593755	23.6663	0.660218
mlo4-1	distal	LjRALF33	10	8	0.630641	23.6663	0.660218
mlo4-1	apex	LjRALF33	10	1	0.586276	23.6663	0.586276
mlo4-3	distal	LjRALF33	10	1	1.09855	23.6663	1.01782
mlo4-3	distal	LjRALF33	10	2	1.22944	23.6663	1.01782
mlo4-3	distal	LjRALF33	10	3	0.938946	23.6663	1.01782
mlo4-3	distal	LjRALF33	10	4	0.947067	23.6663	1.01782
mlo4-3	distal	LjRALF33	10	5	0.8751	23.6663	1.01782
mlo4-3	apex	LjRALF33	10	1	0.863803	23.6663	0.912993
mlo4-3	apex	LjRALF33	10	2	0.946785	23.6663	0.912993
mlo4-3	apex	LjRALF33	10	3	1.01949	23.6663	0.912993
mlo4-3	apex	LjRALF33	10	4	0.821892	23.6663	0.912993
wt	distal	LjRALF34	1	1	0.190125	23.683	0.239013
wt	distal	LjRALF34	1	2	0.346709	23.683	0.239013
wt	distal	LjRALF34	1	3	0.182988	23.683	0.239013
wt	distal	LjRALF34	1	4	0.231403	23.683	0.239013
wt	distal	LjRALF34	1	5	0.243843	23.683	0.239013
wt	apex	LjRALF34	1	1	0.402906	23.683	0.334301
wt	apex	LjRALF34	1	2	0.23916	23.683	0.334301
wt	apex	LjRALF34	1	3	0.354018	23.683	0.334301
wt	apex	LjRALF34	1	4	0.421638	23.683	0.334301
wt	apex	LjRALF34	1	5	0.201613	23.683	0.334301
wt	apex	LjRALF34	1	6	0.326528	23.683	0.334301
wt	apex	LjRALF34	1	8	0.301696	23.683	0.334301
wt	apex	LjRALF34	1	9	0.426844	23.683	0.334301
mlo4-1	apex	LjRALF34	1	1	0.293619	23.683	0.252111
mlo4-1	apex	LjRALF34	1	2	0.241767	23.683	0.252111
mlo4-1	apex	LjRALF34	1	3	0.208832	23.683	0.252111
mlo4-1	apex	LjRALF34	1	4	0.240849	23.683	0.252111
mlo4-1	apex	LjRALF34	1	5	0.218323	23.683	0.252111
mlo4-1	apex	LjRALF34	1	6	0.332319	23.683	0.252111
mlo4-1	apex	LjRALF34	1	8	0.229069	23.683	0.252111
mlo4-3	apex	LjRALF34	1	1	0.30631	23.683	0.263169
mlo4-3	apex	LjRALF34	1	2	0.273316	23.683	0.263169
mlo4-3	apex	LjRALF34	1	3	0.263452	23.683	0.263169
mlo4-3	apex	LjRALF34	1	4	0.265283	23.683	0.263169
mlo4-3	apex	LjRALF34	1	5	0.231394	23.683	0.263169
mlo4-3	apex	LjRALF34	1	6	0.252144	23.683	0.263169
mlo4-3	apex	LjRALF34	1	7	0.250284	23.683	0.263169
wt	apex	LjRALF34	10	1	0.445474	23.683	0.509574
wt	apex	LjRALF34	10	4	0.612934	23.683	0.509574
wt	apex	LjRALF34	10	6	0.567018	23.683	0.509574
wt	apex	LjRALF34	10	7	0.412869	23.683	0.509574
mlo4-1	apex	LjRALF34	10	1	0.662017	23.683	0.459616
mlo4-1	apex	LjRALF34	10	2	0.358005	23.683	0.459616
mlo4-1	apex	LjRALF34	10	3	0.420654	23.683	0.459616
mlo4-1	apex	LjRALF34	10	4	0.433889	23.683	0.459616
mlo4-1	apex	LjRALF34	10	5	0.300593	23.683	0.459616
mlo4-1	apex	LjRALF34	10	6	0.593498	23.683	0.459616
mlo4-1	apex	LjRALF34	10	7	0.448659	23.683	0.459616
mlo4-3	apex	LjRALF34	10	1	0.549402	23.683	0.567914
mlo4-3	apex	LjRALF34	10	2	0.571296	23.683	0.567914
mlo4-3	apex	LjRALF34	10	3	0.583043	23.683	0.567914
wt	distal	LjRALF34	10	1	0.377311	23.683	0.409321
wt	distal	LjRALF34	10	2	0.30533	23.683	0.409321
wt	distal	LjRALF34	10	3	0.302713	23.683	0.409321
wt	distal	LjRALF34	10	4	0.457302	23.683	0.409321
wt	distal	LjRALF34	10	5	0.634544	23.683	0.409321
wt	distal	LjRALF34	10	7	0.378729	23.683	0.409321
mlo4-1	distal	LjRALF34	10	1	0.300626	23.683	0.463933
mlo4-1	distal	LjRALF34	10	2	0.29161	23.683	0.463933
mlo4-1	distal	LjRALF34	10	5	0.799564	23.683	0.463933
mlo4-3	distal	LjRALF34	10	2	0.29807	23.683	0.396513
mlo4-3	distal	LjRALF34	10	3	0.321463	23.683	0.396513
mlo4-3	distal	LjRALF34	10	4	0.38728	23.683	0.396513
mlo4-3	distal	LjRALF34	10	5	0.355299	23.683	0.396513
mlo4-3	distal	LjRALF34	10	6	0.620454	23.683	0.396513
wt	distal	LjRALF33	10	1	0.811603	23.683	0.792835
wt	distal	LjRALF33	10	2	0.909779	23.683	0.792835
wt	distal	LjRALF33	10	3	0.622953	23.683	0.792835
wt	distal	LjRALF33	10	4	1.0119	23.683	0.792835
wt	distal	LjRALF33	10	5	0.850057	23.683	0.792835
wt	distal	LjRALF33	10	6	0.435469	23.683	0.792835
wt	distal	LjRALF33	10	7	0.908083	23.683	0.792835
wt	apex	LjRALF33	10	1	0.657824	23.683	0.743741
wt	apex	LjRALF33	10	2	0.966025	23.683	0.743741
wt	apex	LjRALF33	10	3	0.607373	23.683	0.743741
mlo4-1	distal	LjRALF33	10	1	0.813443	23.683	0.652658
mlo4-1	distal	LjRALF33	10	2	0.727646	23.683	0.652658
mlo4-1	distal	LjRALF33	10	3	0.796243	23.683	0.652658
mlo4-1	distal	LjRALF33	10	4	0.375367	23.683	0.652658
mlo4-1	distal	LjRALF33	10	5	0.632374	23.683	0.652658
mlo4-1	distal	LjRALF33	10	6	0.654146	23.683	0.652658
mlo4-1	distal	LjRALF33	10	7	0.601617	23.683	0.652658
mlo4-1	distal	LjRALF33	10	8	0.620425	23.683	0.652658
mlo4-1	apex	LjRALF33	10	1	0.597332	23.683	0.597332
mlo4-3	distal	LjRALF33	10	1	1.07665	23.683	1.01035
mlo4-3	distal	LjRALF33	10	2	1.21446	23.683	1.01035
mlo4-3	distal	LjRALF33	10	3	0.946748	23.683	1.01035
mlo4-3	distal	LjRALF33	10	4	0.953883	23.683	1.01035
mlo4-3	distal	LjRALF33	10	5	0.860011	23.683	1.01035
mlo4-3	apex	LjRALF33	10	1	0.86833	23.683	0.926401
mlo4-3	apex	LjRALF33	10	2	0.994898	23.683	0.926401
mlo4-3	apex	LjRALF33	10	3	0.998233	23.683	0.926401
mlo4-3	apex	LjRALF33	10	4	0.844142	23.683	0.926401
wt	distal	LjRALF34	1	1	0.198863	23.6997	0.239153
wt	distal	LjRALF34	1	2	0.327202	23.6997	0.239153
wt	distal	LjRALF34	1	3	0.174749	23.6997	0.239153
wt	distal	LjRALF34	1	4	0.259725	23.6997	0.239153
wt	distal	LjRALF34	1	5	0.235225	23.6997	0.239153
wt	apex	LjRALF34	1	1	0.288049	23.6997	0.35741
wt	apex	LjRALF34	1	2	0.235503	23.6997	0.35741
wt	apex	LjRALF34	1	3	0.447531	23.6997	0.35741
wt	apex	LjRALF34	1	4	0.425345	23.6997	0.35741
wt	apex	LjRALF34	1	5	0.357052	23.6997	0.35741
wt	apex	LjRALF34	1	6	0.345753	23.6997	0.35741
wt	apex	LjRALF34	1	8	0.308177	23.6997	0.35741
wt	apex	LjRALF34	1	9	0.451871	23.6997	0.35741
mlo4-1	apex	LjRALF34	1	1	0.287733	23.6997	0.247617
mlo4-1	apex	LjRALF34	1	2	0.282246	23.6997	0.247617
mlo4-1	apex	LjRALF34	1	3	0.181404	23.6997	0.247617
mlo4-1	apex	LjRALF34	1	4	0.221385	23.6997	0.247617
mlo4-1	apex	LjRALF34	1	5	0.216475	23.6997	0.247617
mlo4-1	apex	LjRALF34	1	6	0.320099	23.6997	0.247617
mlo4-1	apex	LjRALF34	1	8	0.223979	23.6997	0.247617
mlo4-3	apex	LjRALF34	1	1	0.274898	23.6997	0.268848
mlo4-3	apex	LjRALF34	1	2	0.263701	23.6997	0.268848
mlo4-3	apex	LjRALF34	1	3	0.242586	23.6997	0.268848
mlo4-3	apex	LjRALF34	1	4	0.256754	23.6997	0.268848
mlo4-3	apex	LjRALF34	1	5	0.258901	23.6997	0.268848
mlo4-3	apex	LjRALF34	1	6	0.321958	23.6997	0.268848
mlo4-3	apex	LjRALF34	1	7	0.263137	23.6997	0.268848
wt	apex	LjRALF34	10	1	0.579095	23.6997	0.570955
wt	apex	LjRALF34	10	4	0.630307	23.6997	0.570955
wt	apex	LjRALF34	10	6	0.532598	23.6997	0.570955
wt	apex	LjRALF34	10	7	0.541821	23.6997	0.570955
mlo4-1	apex	LjRALF34	10	1	0.693308	23.6997	0.464472
mlo4-1	apex	LjRALF34	10	2	0.309234	23.6997	0.464472
mlo4-1	apex	LjRALF34	10	3	0.450343	23.6997	0.464472
mlo4-1	apex	LjRALF34	10	4	0.433896	23.6997	0.464472
mlo4-1	apex	LjRALF34	10	5	0.309553	23.6997	0.464472
mlo4-1	apex	LjRALF34	10	6	0.597094	23.6997	0.464472
mlo4-1	apex	LjRALF34	10	7	0.457877	23.6997	0.464472
mlo4-3	apex	LjRALF34	10	1	0.549418	23.6997	0.532161
mlo4-3	apex	LjRALF34	10	2	0.535737	23.6997	0.532161
mlo4-3	apex	LjRALF34	10	3	0.511329	23.6997	0.532161
wt	distal	LjRALF34	10	1	0.300331	23.6997	0.378976
wt	distal	LjRALF34	10	2	0.263651	23.6997	0.378976
wt	distal	LjRALF34	10	3	0.34434	23.6997	0.378976
wt	distal	LjRALF34	10	4	0.4179	23.6997	0.378976
wt	distal	LjRALF34	10	5	0.539067	23.6997	0.378976
wt	distal	LjRALF34	10	7	0.408567	23.6997	0.378976
mlo4-1	distal	LjRALF34	10	1	0.311152	23.6997	0.458481
mlo4-1	distal	LjRALF34	10	2	0.25613	23.6997	0.458481
mlo4-1	distal	LjRALF34	10	5	0.808161	23.6997	0.458481
mlo4-3	distal	LjRALF34	10	2	0.286785	23.6997	0.411844
mlo4-3	distal	LjRALF34	10	3	0.41438	23.6997	0.411844
mlo4-3	distal	LjRALF34	10	4	0.424365	23.6997	0.411844
mlo4-3	distal	LjRALF34	10	5	0.366282	23.6997	0.411844
mlo4-3	distal	LjRALF34	10	6	0.567407	23.6997	0.411844
wt	distal	LjRALF33	10	1	0.755427	23.6997	0.786264
wt	distal	LjRALF33	10	2	0.903032	23.6997	0.786264
wt	distal	LjRALF33	10	3	0.643088	23.6997	0.786264
wt	distal	LjRALF33	10	4	1.02679	23.6997	0.786264
wt	distal	LjRALF33	10	5	0.844957	23.6997	0.786264
wt	distal	LjRALF33	10	6	0.437604	23.6997	0.786264
wt	distal	LjRALF33	10	7	0.892949	23.6997	0.786264
wt	apex	LjRALF33	10	1	0.633757	23.6997	0.731396
wt	apex	LjRALF33	10	2	0.958283	23.6997	0.731396
wt	apex	LjRALF33	10	3	0.602148	23.6997	0.731396
mlo4-1	distal	LjRALF33	10	1	0.784681	23.6997	0.651753
mlo4-1	distal	LjRALF33	10	2	0.799776	23.6997	0.651753
mlo4-1	distal	LjRALF33	10	3	0.808821	23.6997	0.651753
mlo4-1	distal	LjRALF33	10	4	0.343519	23.6997	0.651753
mlo4-1	distal	LjRALF33	10	5	0.601575	23.6997	0.651753
mlo4-1	distal	LjRALF33	10	6	0.654173	23.6997	0.651753
mlo4-1	distal	LjRALF33	10	7	0.613663	23.6997	0.651753
mlo4-1	distal	LjRALF33	10	8	0.607819	23.6997	0.651753
mlo4-1	apex	LjRALF33	10	1	0.601684	23.6997	0.601684
mlo4-3	distal	LjRALF33	10	1	1.08791	23.6997	1.02654
mlo4-3	distal	LjRALF33	10	2	1.31229	23.6997	1.02654
mlo4-3	distal	LjRALF33	10	3	0.913593	23.6997	1.02654
mlo4-3	distal	LjRALF33	10	4	0.9496	23.6997	1.02654
mlo4-3	distal	LjRALF33	10	5	0.869302	23.6997	1.02654
mlo4-3	apex	LjRALF33	10	1	0.857637	23.6997	0.928837
mlo4-3	apex	LjRALF33	10	2	0.983334	23.6997	0.928837
mlo4-3	apex	LjRALF33	10	3	1.0194	23.6997	0.928837
mlo4-3	apex	LjRALF33	10	4	0.854977	23.6997	0.928837
wt	distal	LjRALF34	1	1	0.211212	23.7163	0.234026
wt	distal	LjRALF34	1	2	0.318018	23.7163	0.234026
wt	distal	LjRALF34	1	3	0.185638	23.7163	0.234026
wt	distal	LjRALF34	1	4	0.22905	23.7163	0.234026
wt	distal	LjRALF34	1	5	0.226211	23.7163	0.234026
wt	apex	LjRALF34	1	1	0.340299	23.7163	0.334077
wt	apex	LjRALF34	1	2	0.231768	23.7163	0.334077
wt	apex	LjRALF34	1	3	0.409412	23.7163	0.334077
wt	apex	LjRALF34	1	4	0.421652	23.7163	0.334077
wt	apex	LjRALF34	1	5	0.176708	23.7163	0.334077
wt	apex	LjRALF34	1	6	0.326535	23.7163	0.334077
wt	apex	LjRALF34	1	8	0.326621	23.7163	0.334077
wt	apex	LjRALF34	1	9	0.439621	23.7163	0.334077
mlo4-1	apex	LjRALF34	1	1	0.299364	23.7163	0.24686
mlo4-1	apex	LjRALF34	1	2	0.253607	23.7163	0.24686
mlo4-1	apex	LjRALF34	1	3	0.171078	23.7163	0.24686
mlo4-1	apex	LjRALF34	1	4	0.231363	23.7163	0.24686
mlo4-1	apex	LjRALF34	1	5	0.214606	23.7163	0.24686
mlo4-1	apex	LjRALF34	1	6	0.334024	23.7163	0.24686
mlo4-1	apex	LjRALF34	1	8	0.223981	23.7163	0.24686
mlo4-3	apex	LjRALF34	1	1	0.281543	23.7163	0.259873
mlo4-3	apex	LjRALF34	1	2	0.289194	23.7163	0.259873
mlo4-3	apex	LjRALF34	1	3	0.236992	23.7163	0.259873
mlo4-3	apex	LjRALF34	1	4	0.238431	23.7163	0.259873
mlo4-3	apex	LjRALF34	1	5	0.243647	23.7163	0.259873
mlo4-3	apex	LjRALF34	1	6	0.252149	23.7163	0.259873
mlo4-3	apex	LjRALF34	1	7	0.277152	23.7163	0.259873
wt	apex	LjRALF34	10	1	0.50675	23.7163	0.569156
wt	apex	LjRALF34	10	4	0.639237	23.7163	0.569156
wt	apex	LjRALF34	10	6	0.57472	23.7163	0.569156
wt	apex	LjRALF34	10	7	0.555918	23.7163	0.569156
mlo4-1	apex	LjRALF34	10	1	0.695016	23.7163	0.469273
mlo4-1	apex	LjRALF34	10	2	0.351266	23.7163	0.469273
mlo4-1	apex	LjRALF34	10	3	0.450352	23.7163	0.469273
mlo4-1	apex	LjRALF34	10	4	0.449979	23.7163	0.469273
mlo4-1	apex	LjRALF34	10	5	0.286475	23.7163	0.469273
mlo4-1	apex	LjRALF34	10	6	0.595074	23.7163	0.469273
mlo4-1	apex	LjRALF34	10	7	0.456749	23.7163	0.469273
mlo4-3	apex	LjRALF34	10	1	0.557082	23.7163	0.556293
mlo4-3	apex	LjRALF34	10	2	0.548847	23.7163	0.556293
mlo4-3	apex	LjRALF34	10	3	0.56295	23.7163	0.556293
wt	distal	LjRALF34	10	1	0.365974	23.7163	0.371963
wt	distal	LjRALF34	10	2	0.263653	23.7163	0.371963
wt	distal	LjRALF34	10	3	0.317396	23.7163	0.371963
wt	distal	LjRALF34	10	4	0.477823	23.7163	0.371963
wt	distal	LjRALF34	10	5	0.422995	23.7163	0.371963
wt	distal	LjRALF34	10	7	0.383936	23.7163	0.371963
mlo4-1	distal	LjRALF34	10	1	0.305952	23.7163	0.455079
mlo4-1	distal	LjRALF34	10	2	0.274595	23.7163	0.455079
mlo4-1	distal	LjRALF34	10	5	0.784691	23.7163	0.455079
mlo4-3	distal	LjRALF34	10	2	0.269964	23.7163	0.394423
mlo4-3	distal	LjRALF34	10	3	0.321472	23.7163	0.394423
mlo4-3	distal	LjRALF34	10	4	0.403319	23.7163	0.394423
mlo4-3	distal	LjRALF34	10	5	0.368073	23.7163	0.394423
mlo4-3	distal	LjRALF34	10	6	0.609288	23.7163	0.394423
wt	distal	LjRALF33	10	1	0.75547	23.7163	0.79004
wt	distal	LjRALF33	10	2	0.922701	23.7163	0.79004
wt	distal	LjRALF33	10	3	0.627392	23.7163	0.79004
wt	distal	LjRALF33	10	4	1.01826	23.7163	0.79004
wt	distal	LjRALF33	10	5	0.865398	23.7163	0.79004
wt	distal	LjRALF33	10	6	0.448037	23.7163	0.79004
wt	distal	LjRALF33	10	7	0.893024	23.7163	0.79004
wt	apex	LjRALF33	10	1	0.64312	23.7163	0.73376
wt	apex	LjRALF33	10	2	0.940451	23.7163	0.73376
wt	apex	LjRALF33	10	3	0.61771	23.7163	0.73376
mlo4-1	distal	LjRALF33	10	1	0.771393	23.7163	0.649745
mlo4-1	distal	LjRALF33	10	2	0.818706	23.7163	0.649745
mlo4-1	distal	LjRALF33	10	3	0.799958	23.7163	0.649745
mlo4-1	distal	LjRALF33	10	4	0.331568	23.7163	0.649745
mlo4-1	distal	LjRALF33	10	5	0.611327	23.7163	0.649745
mlo4-1	distal	LjRALF33	10	6	0.642472	23.7163	0.649745
mlo4-1	distal	LjRALF33	10	7	0.61044	23.7163	0.649745
mlo4-1	distal	LjRALF33	10	8	0.612093	23.7163	0.649745
mlo4-1	apex	LjRALF33	10	1	0.577279	23.7163	0.577279
mlo4-3	distal	LjRALF33	10	1	1.08864	23.7163	1.03158
mlo4-3	distal	LjRALF33	10	2	1.31257	23.7163	1.03158
mlo4-3	distal	LjRALF33	10	3	0.927895	23.7163	1.03158
mlo4-3	distal	LjRALF33	10	4	0.95057	23.7163	1.03158
mlo4-3	distal	LjRALF33	10	5	0.878253	23.7163	1.03158
mlo4-3	apex	LjRALF33	10	1	0.860413	23.7163	0.881947
mlo4-3	apex	LjRALF33	10	2	0.921611	23.7163	0.881947
mlo4-3	apex	LjRALF33	10	3	0.996449	23.7163	0.881947
mlo4-3	apex	LjRALF33	10	4	0.749315	23.7163	0.881947
wt	distal	LjRALF34	1	1	0.209213	23.733	0.23388
wt	distal	LjRALF34	1	2	0.330567	23.733	0.23388
wt	distal	LjRALF34	1	3	0.156676	23.733	0.23388
wt	distal	LjRALF34	1	4	0.21682	23.733	0.23388
wt	distal	LjRALF34	1	5	0.256123	23.733	0.23388
wt	apex	LjRALF34	1	1	0.38359	23.733	0.325957
wt	apex	LjRALF34	1	2	0.21176	23.733	0.325957
wt	apex	LjRALF34	1	3	0.284873	23.733	0.325957
wt	apex	LjRALF34	1	4	0.410276	23.733	0.325957
wt	apex	LjRALF34	1	5	0.243037	23.733	0.325957
wt	apex	LjRALF34	1	6	0.34576	23.733	0.325957
wt	apex	LjRALF34	1	8	0.295042	23.733	0.325957
wt	apex	LjRALF34	1	9	0.433314	23.733	0.325957
mlo4-1	apex	LjRALF34	1	1	0.33608	23.733	0.252246
mlo4-1	apex	LjRALF34	1	2	0.245795	23.733	0.252246
mlo4-1	apex	LjRALF34	1	3	0.217051	23.733	0.252246
mlo4-1	apex	LjRALF34	1	4	0.199676	23.733	0.252246
mlo4-1	apex	LjRALF34	1	5	0.19881	23.733	0.252246
mlo4-1	apex	LjRALF34	1	6	0.320106	23.733	0.252246
mlo4-1	apex	LjRALF34	1	8	0.248205	23.733	0.252246
mlo4-3	apex	LjRALF34	1	1	0.26805	23.733	0.252046
mlo4-3	apex	LjRALF34	1	2	0.258729	23.733	0.252046
mlo4-3	apex	LjRALF34	1	3	0.248024	23.733	0.252046
mlo4-3	apex	LjRALF34	1	4	0.256761	23.733	0.252046
mlo4-3	apex	LjRALF34	1	5	0.199322	23.733	0.252046
mlo4-3	apex	LjRALF34	1	6	0.280939	23.733	0.252046
mlo4-3	apex	LjRALF34	1	7	0.252494	23.733	0.252046
wt	apex	LjRALF34	10	1	0.506763	23.733	0.543853
wt	apex	LjRALF34	10	4	0.634832	23.733	0.543853
wt	apex	LjRALF34	10	6	0.521859	23.733	0.543853
wt	apex	LjRALF34	10	7	0.511957	23.733	0.543853
mlo4-1	apex	LjRALF34	10	1	0.638077	23.733	0.453228
mlo4-1	apex	LjRALF34	10	2	0.346674	23.733	0.453228
mlo4-1	apex	LjRALF34	10	3	0.426847	23.733	0.453228
mlo4-1	apex	LjRALF34	10	4	0.439363	23.733	0.453228
mlo4-1	apex	LjRALF34	10	5	0.286478	23.733	0.453228
mlo4-1	apex	LjRALF34	10	6	0.593557	23.733	0.453228
mlo4-1	apex	LjRALF34	10	7	0.441596	23.733	0.453228
mlo4-3	apex	LjRALF34	10	1	0.49089	23.733	0.51855
mlo4-3	apex	LjRALF34	10	2	0.51941	23.733	0.51855
mlo4-3	apex	LjRALF34	10	3	0.54535	23.733	0.51855
wt	distal	LjRALF34	10	1	0.369813	23.733	0.345189
wt	distal	LjRALF34	10	2	0.211605	23.733	0.345189
wt	distal	LjRALF34	10	3	0.3174	23.733	0.345189
wt	distal	LjRALF34	10	4	0.372481	23.733	0.345189
wt	distal	LjRALF34	10	5	0.426388	23.733	0.345189
wt	distal	LjRALF34	10	7	0.37345	23.733	0.345189
mlo4-1	distal	LjRALF34	10	1	0.297927	23.733	0.463293
mlo4-1	distal	LjRALF34	10	2	0.299669	23.733	0.463293
mlo4-1	distal	LjRALF34	10	5	0.792284	23.733	0.463293
mlo4-3	distal	LjRALF34	10	2	0.351235	23.733	0.435581
mlo4-3	distal	LjRALF34	10	3	0.347911	23.733	0.435581
mlo4-3	distal	LjRALF34	10	4	0.435779	23.733	0.435581
mlo4-3	distal	LjRALF34	10	5	0.416972	23.733	0.435581
mlo4-3	distal	LjRALF34	10	6	0.626011	23.733	0.435581
wt	distal	LjRALF33	10	1	0.749533	23.733	0.781617
wt	distal	LjRALF33	10	2	0.930711	23.733	0.781617
wt	distal	LjRALF33	10	3	0.624493	23.733	0.781617
wt	distal	LjRALF33	10	4	1.01765	23.733	0.781617
wt	distal	LjRALF33	10	5	0.862599	23.733	0.781617
wt	distal	LjRALF33	10	6	0.422408	23.733	0.781617
wt	distal	LjRALF33	10	7	0.863921	23.733	0.781617
wt	apex	LjRALF33	10	1	0.672182	23.733	0.749882
wt	apex	LjRALF33	10	2	0.94475	23.733	0.749882
wt	apex	LjRALF33	10	3	0.632714	23.733	0.749882
mlo4-1	distal	LjRALF33	10	1	0.821334	23.733	0.66076
mlo4-1	distal	LjRALF33	10	2	0.785268	23.733	0.66076
mlo4-1	distal	LjRALF33	10	3	0.781086	23.733	0.66076
mlo4-1	distal	LjRALF33	10	4	0.369094	23.733	0.66076
mlo4-1	distal	LjRALF33	10	5	0.625528	23.733	0.66076
mlo4-1	distal	LjRALF33	10	6	0.679526	23.733	0.66076
mlo4-1	distal	LjRALF33	10	7	0.60168	23.733	0.66076
mlo4-1	distal	LjRALF33	10	8	0.62256	23.733	0.66076
mlo4-1	apex	LjRALF33	10	1	0.581851	23.733	0.581851
mlo4-3	distal	LjRALF33	10	1	1.10654	23.733	1.01535
mlo4-3	distal	LjRALF33	10	2	1.22663	23.733	1.01535
mlo4-3	distal	LjRALF33	10	3	0.917346	23.733	1.01535
mlo4-3	distal	LjRALF33	10	4	0.955616	23.733	1.01535
mlo4-3	distal	LjRALF33	10	5	0.870633	23.733	1.01535
mlo4-3	apex	LjRALF33	10	1	0.881707	23.733	0.905092
mlo4-3	apex	LjRALF33	10	2	0.947167	23.733	0.905092
mlo4-3	apex	LjRALF33	10	3	0.992521	23.733	0.905092
mlo4-3	apex	LjRALF33	10	4	0.798974	23.733	0.905092
wt	distal	LjRALF34	1	1	0.190129	23.7497	0.233638
wt	distal	LjRALF34	1	2	0.323807	23.7497	0.233638
wt	distal	LjRALF34	1	3	0.182993	23.7497	0.233638
wt	distal	LjRALF34	1	4	0.236035	23.7497	0.233638
wt	distal	LjRALF34	1	5	0.235229	23.7497	0.233638
wt	apex	LjRALF34	1	1	0.421046	23.7497	0.341996
wt	apex	LjRALF34	1	2	0.224048	23.7497	0.341996
wt	apex	LjRALF34	1	3	0.399127	23.7497	0.341996
wt	apex	LjRALF34	1	4	0.414125	23.7497	0.341996
wt	apex	LjRALF34	1	5	0.320451	23.7497	0.341996
wt	apex	LjRALF34	1	6	0.326543	23.7497	0.341996
wt	apex	LjRALF34	1	8	0.295045	23.7497	0.341996
wt	apex	LjRALF34	1	9	0.335579	23.7497	0.341996
mlo4-1	apex	LjRALF34	1	1	0.304972	23.7497	0.253049
mlo4-1	apex	LjRALF34	1	2	0.304591	23.7497	0.253049
mlo4-1	apex	LjRALF34	1	3	0.159976	23.7497	0.253049
mlo4-1	apex	LjRALF34	1	4	0.210855	23.7497	0.253049
mlo4-1	apex	LjRALF34	1	5	0.204919	23.7497	0.253049
mlo4-1	apex	LjRALF34	1	6	0.328901	23.7497	0.253049
mlo4-1	apex	LjRALF34	1	8	0.257132	23.7497	0.253049
mlo4-3	apex	LjRALF34	1	1	0.281547	23.7497	0.272032
mlo4-3	apex	LjRALF34	1	2	0.275663	23.7497	0.272032
mlo4-3	apex	LjRALF34	1	3	0.242592	23.7497	0.272032
mlo4-3	apex	LjRALF34	1	4	0.244751	23.7497	0.272032
mlo4-3	apex	LjRALF34	1	5	0.24365	23.7497	0.272032
mlo4-3	apex	LjRALF34	1	6	0.357063	23.7497	0.272032
mlo4-3	apex	LjRALF34	1	7	0.258955	23.7497	0.272032
wt	apex	LjRALF34	10	1	0.544715	23.7497	0.538173
wt	apex	LjRALF34	10	4	0.636831	23.7497	0.538173
wt	apex	LjRALF34	10	6	0.569014	23.7497	0.538173
wt	apex	LjRALF34	10	7	0.402134	23.7497	0.538173
mlo4-1	apex	LjRALF34	10	1	0.676297	23.7497	0.471871
mlo4-1	apex	LjRALF34	10	2	0.346678	23.7497	0.471871
mlo4-1	apex	LjRALF34	10	3	0.450368	23.7497	0.471871
mlo4-1	apex	LjRALF34	10	4	0.436657	23.7497	0.471871
mlo4-1	apex	LjRALF34	10	5	0.342407	23.7497	0.471871
mlo4-1	apex	LjRALF34	10	6	0.606705	23.7497	0.471871
mlo4-1	apex	LjRALF34	10	7	0.443985	23.7497	0.471871
mlo4-3	apex	LjRALF34	10	1	0.579183	23.7497	0.577108
mlo4-3	apex	LjRALF34	10	2	0.543693	23.7497	0.577108
mlo4-3	apex	LjRALF34	10	3	0.608448	23.7497	0.577108
wt	distal	LjRALF34	10	1	0.337463	23.7497	0.360144
wt	distal	LjRALF34	10	2	0.211606	23.7497	0.360144
wt	distal	LjRALF34	10	3	0.368735	23.7497	0.360144
wt	distal	LjRALF34	10	4	0.451998	23.7497	0.360144
wt	distal	LjRALF34	10	5	0.423009	23.7497	0.360144
wt	distal	LjRALF34	10	7	0.368055	23.7497	0.360144
mlo4-1	distal	LjRALF34	10	1	0.275033	23.7497	0.445551
mlo4-1	distal	LjRALF34	10	2	0.256136	23.7497	0.445551
mlo4-1	distal	LjRALF34	10	5	0.805484	23.7497	0.445551
mlo4-3	distal	LjRALF34	10	2	0.32511	23.7497	0.412328
mlo4-3	distal	LjRALF34	10	3	0.356152	23.7497	0.412328
mlo4-3	distal	LjRALF34	10	4	0.418521	23.7497	0.412328
mlo4-3	distal	LjRALF34	10	5	0.381972	23.7497	0.412328
mlo4-3	distal	LjRALF34	10	6	0.579885	23.7497	0.412328
wt	distal	LjRALF33	10	1	0.634338	23.7497	0.768758
wt	distal	LjRALF33	10	2	0.926847	23.7497	0.768758
wt	distal	LjRALF33	10	3	0.624517	23.7497	0.768758
wt	distal	LjRALF33	10	4	1.00574	23.7497	0.768758
wt	distal	LjRALF33	10	5	0.859785	23.7497	0.768758
wt	distal	LjRALF33	10	6	0.433357	23.7497	0.768758
wt	distal	LjRALF33	10	7	0.896716	23.7497	0.768758
wt	apex	LjRALF33	10	1	0.645477	23.7497	0.704784
wt	apex	LjRALF33	10	2	0.929486	23.7497	0.704784
wt	apex	LjRALF33	10	3	0.539387	23.7497	0.704784
mlo4-1	distal	LjRALF33	10	1	0.810528	23.7497	0.654385
mlo4-1	distal	LjRALF33	10	2	0.733339	23.7497	0.654385
mlo4-1	distal	LjRALF33	10	3	0.771089	23.7497	0.654385
mlo4-1	distal	LjRALF33	10	4	0.369098	23.7497	0.654385
mlo4-1	distal	LjRALF33	10	5	0.630174	23.7497	0.654385
mlo4-1	distal	LjRALF33	10	6	0.665678	23.7497	0.654385
mlo4-1	distal	LjRALF33	10	7	0.610483	23.7497	0.654385
mlo4-1	distal	LjRALF33	10	8	0.644691	23.7497	0.654385
mlo4-1	apex	LjRALF33	10	1	0.608156	23.7497	0.608156
mlo4-3	distal	LjRALF33	10	1	1.07665	23.7497	1.03386
mlo4-3	distal	LjRALF33	10	2	1.35316	23.7497	1.03386
mlo4-3	distal	LjRALF33	10	3	0.928065	23.7497	1.03386
mlo4-3	distal	LjRALF33	10	4	0.960912	23.7497	1.03386
mlo4-3	distal	LjRALF33	10	5	0.850493	23.7497	1.03386
mlo4-3	apex	LjRALF33	10	1	0.841299	23.7497	0.915184
mlo4-3	apex	LjRALF33	10	2	1.02913	23.7497	0.915184
mlo4-3	apex	LjRALF33	10	3	0.991278	23.7497	0.915184
mlo4-3	apex	LjRALF33	10	4	0.799026	23.7497	0.915184
wt	distal	LjRALF34	1	1	0.200985	23.7663	0.243849
wt	distal	LjRALF34	1	2	0.327215	23.7663	0.243849
wt	distal	LjRALF34	1	3	0.171899	23.7663	0.243849
wt	distal	LjRALF34	1	4	0.25143	23.7663	0.243849
wt	distal	LjRALF34	1	5	0.267717	23.7663	0.243849
wt	apex	LjRALF34	1	1	0.315605	23.7663	0.315152
wt	apex	LjRALF34	1	2	0.235512	23.7663	0.315152
wt	apex	LjRALF34	1	3	0.341563	23.7663	0.315152
wt	apex	LjRALF34	1	4	0.429029	23.7663	0.315152
wt	apex	LjRALF34	1	5	0.201622	23.7663	0.315152
wt	apex	LjRALF34	1	6	0.282822	23.7663	0.315152
wt	apex	LjRALF34	1	8	0.288185	23.7663	0.315152
wt	apex	LjRALF34	1	9	0.426879	23.7663	0.315152
mlo4-1	apex	LjRALF34	1	1	0.30219	23.7663	0.253354
mlo4-1	apex	LjRALF34	1	2	0.257412	23.7663	0.253354
mlo4-1	apex	LjRALF34	1	3	0.246561	23.7663	0.253354
mlo4-1	apex	LjRALF34	1	4	0.240855	23.7663	0.253354
mlo4-1	apex	LjRALF34	1	5	0.192458	23.7663	0.253354
mlo4-1	apex	LjRALF34	1	6	0.281281	23.7663	0.253354
mlo4-1	apex	LjRALF34	1	8	0.252719	23.7663	0.253354
mlo4-3	apex	LjRALF34	1	1	0.312123	23.7663	0.273056
mlo4-3	apex	LjRALF34	1	2	0.293537	23.7663	0.273056
mlo4-3	apex	LjRALF34	1	3	0.231227	23.7663	0.273056
mlo4-3	apex	LjRALF34	1	4	0.238439	23.7663	0.273056
mlo4-3	apex	LjRALF34	1	5	0.231401	23.7663	0.273056
mlo4-3	apex	LjRALF34	1	6	0.343602	23.7663	0.273056
mlo4-3	apex	LjRALF34	1	7	0.261064	23.7663	0.273056
wt	apex	LjRALF34	10	1	0.490398	23.7663	0.526655
wt	apex	LjRALF34	10	4	0.6172	23.7663	0.526655
wt	apex	LjRALF34	10	6	0.528389	23.7663	0.526655
wt	apex	LjRALF34	10	7	0.470632	23.7663	0.526655
mlo4-1	apex	LjRALF34	10	1	0.674581	23.7663	0.455959
mlo4-1	apex	LjRALF34	10	2	0.31193	23.7663	0.455959
mlo4-1	apex	LjRALF34	10	3	0.444662	23.7663	0.455959
mlo4-1	apex	LjRALF34	10	4	0.416966	23.7663	0.455959
mlo4-1	apex	LjRALF34	10	5	0.286484	23.7663	0.455959
mlo4-1	apex	LjRALF34	10	6	0.607223	23.7663	0.455959
mlo4-1	apex	LjRALF34	10	7	0.449867	23.7663	0.455959
mlo4-3	apex	LjRALF34	10	1	0.508654	23.7663	0.548193
mlo4-3	apex	LjRALF34	10	2	0.546308	23.7663	0.548193
mlo4-3	apex	LjRALF34	10	3	0.589616	23.7663	0.548193
wt	distal	LjRALF34	10	1	0.35815	23.7663	0.357214
wt	distal	LjRALF34	10	2	0.263657	23.7663	0.357214
wt	distal	LjRALF34	10	3	0.287067	23.7663	0.357214
wt	distal	LjRALF34	10	4	0.44658	23.7663	0.357214
wt	distal	LjRALF34	10	5	0.409076	23.7663	0.357214
wt	distal	LjRALF34	10	7	0.378755	23.7663	0.357214
mlo4-1	distal	LjRALF34	10	1	0.297932	23.7663	0.456217
mlo4-1	distal	LjRALF34	10	2	0.274601	23.7663	0.456217
mlo4-1	distal	LjRALF34	10	5	0.796119	23.7663	0.456217
mlo4-3	distal	LjRALF34	10	2	0.298084	23.7663	0.410799
mlo4-3	distal	LjRALF34	10	3	0.330608	23.7663	0.410799
mlo4-3	distal	LjRALF34	10	4	0.427283	23.7663	0.410799
mlo4-3	distal	LjRALF34	10	5	0.388669	23.7663	0.410799
mlo4-3	distal	LjRALF34	10	6	0.609352	23.7663	0.410799
wt	distal	LjRALF33	10	1	0.77882	23.7663	0.793253
wt	distal	LjRALF33	10	2	0.907468	23.7663	0.793253
wt	distal	LjRALF33	10	3	0.638954	23.7663	0.793253
wt	distal	LjRALF33	10	4	1.0094	23.7663	0.793253
wt	distal	LjRALF33	10	5	0.850383	23.7663	0.793253
wt	distal	LjRALF33	10	6	0.450104	23.7663	0.793253
wt	distal	LjRALF33	10	7	0.91764	23.7663	0.793253
wt	apex	LjRALF33	10	1	0.621892	23.7663	0.722155
wt	apex	LjRALF33	10	2	0.942342	23.7663	0.722155
wt	apex	LjRALF33	10	3	0.602231	23.7663	0.722155
mlo4-1	distal	LjRALF33	10	1	0.766452	23.7663	0.663816
mlo4-1	distal	LjRALF33	10	2	0.799976	23.7663	0.663816
mlo4-1	distal	LjRALF33	10	3	0.800706	23.7663	0.663816
mlo4-1	distal	LjRALF33	10	4	0.380521	23.7663	0.663816
mlo4-1	distal	LjRALF33	10	5	0.641538	23.7663	0.663816
mlo4-1	distal	LjRALF33	10	6	0.690391	23.7663	0.663816
mlo4-1	distal	LjRALF33	10	7	0.596136	23.7663	0.663816
mlo4-1	distal	LjRALF33	10	8	0.63481	23.7663	0.663816
mlo4-1	apex	LjRALF33	10	1	0.588626	23.7663	0.588626
mlo4-3	distal	LjRALF33	10	1	1.09428	23.7663	1.0307
mlo4-3	distal	LjRALF33	10	2	1.33031	23.7663	1.0307
mlo4-3	distal	LjRALF33	10	3	0.907596	23.7663	1.0307
mlo4-3	distal	LjRALF33	10	4	0.960145	23.7663	1.0307
mlo4-3	distal	LjRALF33	10	5	0.861157	23.7663	1.0307
mlo4-3	apex	LjRALF33	10	1	0.869555	23.7663	0.917194
mlo4-3	apex	LjRALF33	10	2	0.947372	23.7663	0.917194
mlo4-3	apex	LjRALF33	10	3	1.00742	23.7663	0.917194
mlo4-3	apex	LjRALF33	10	4	0.844426	23.7663	0.917194
wt	distal	LjRALF34	1	1	0.194554	23.783	0.241881
wt	distal	LjRALF34	1	2	0.331687	23.783	0.241881
wt	distal	LjRALF34	1	3	0.177554	23.783	0.241881
wt	distal	LjRALF34	1	4	0.261758	23.783	0.241881
wt	distal	LjRALF34	1	5	0.243852	23.783	0.241881
wt	apex	LjRALF34	1	1	0.362837	23.783	0.330558
wt	apex	LjRALF34	1	2	0.220056	23.783	0.330558
wt	apex	LjRALF34	1	3	0.399134	23.783	0.330558
wt	apex	LjRALF34	1	4	0.410296	23.783	0.330558
wt	apex	LjRALF34	1	5	0.223462	23.783	0.330558
wt	apex	LjRALF34	1	6	0.300192	23.783	0.330558
wt	apex	LjRALF34	1	8	0.30819	23.783	0.330558
wt	apex	LjRALF34	1	9	0.4203	23.783	0.330558
mlo4-1	apex	LjRALF34	1	1	0.296523	23.783	0.241425
mlo4-1	apex	LjRALF34	1	2	0.261144	23.783	0.241425
mlo4-1	apex	LjRALF34	1	3	0.217055	23.783	0.241425
mlo4-1	apex	LjRALF34	1	4	0.174915	23.783	0.241425
mlo4-1	apex	LjRALF34	1	5	0.174076	23.783	0.241425
mlo4-1	apex	LjRALF34	1	6	0.309126	23.783	0.241425
mlo4-1	apex	LjRALF34	1	8	0.257136	23.783	0.241425
mlo4-3	apex	LjRALF34	1	1	0.274909	23.783	0.265003
mlo4-3	apex	LjRALF34	1	2	0.299894	23.783	0.265003
mlo4-3	apex	LjRALF34	1	3	0.242597	23.783	0.265003
mlo4-3	apex	LjRALF34	1	4	0.244757	23.783	0.265003
mlo4-3	apex	LjRALF34	1	5	0.239653	23.783	0.265003
mlo4-3	apex	LjRALF34	1	6	0.314321	23.783	0.265003
mlo4-3	apex	LjRALF34	1	7	0.238892	23.783	0.265003
wt	apex	LjRALF34	10	1	0.522459	23.783	0.550358
wt	apex	LjRALF34	10	4	0.641776	23.783	0.550358
wt	apex	LjRALF34	10	6	0.517502	23.783	0.550358
wt	apex	LjRALF34	10	7	0.519697	23.783	0.550358
mlo4-1	apex	LjRALF34	10	1	0.647561	23.783	0.45849
mlo4-1	apex	LjRALF34	10	2	0.351282	23.783	0.45849
mlo4-1	apex	LjRALF34	10	3	0.407964	23.783	0.45849
mlo4-1	apex	LjRALF34	10	4	0.452612	23.783	0.45849
mlo4-1	apex	LjRALF34	10	5	0.286486	23.783	0.45849
mlo4-1	apex	LjRALF34	10	6	0.587934	23.783	0.45849
mlo4-1	apex	LjRALF34	10	7	0.475592	23.783	0.45849
mlo4-3	apex	LjRALF34	10	1	0.481703	23.783	0.493921
mlo4-3	apex	LjRALF34	10	2	0.461942	23.783	0.493921
mlo4-3	apex	LjRALF34	10	3	0.538117	23.783	0.493921
wt	distal	LjRALF34	10	1	0.345944	23.783	0.349327
wt	distal	LjRALF34	10	2	0.211609	23.783	0.349327
wt	distal	LjRALF34	10	3	0.41184	23.783	0.349327
wt	distal	LjRALF34	10	4	0.38624	23.783	0.349327
wt	distal	LjRALF34	10	5	0.366863	23.783	0.349327
wt	distal	LjRALF34	10	7	0.373465	23.783	0.349327
mlo4-1	distal	LjRALF34	10	1	0.311165	23.783	0.471046
mlo4-1	distal	LjRALF34	10	2	0.307457	23.783	0.471046
mlo4-1	distal	LjRALF34	10	5	0.794515	23.783	0.471046
mlo4-3	distal	LjRALF34	10	2	0.327075	23.783	0.419534
mlo4-3	distal	LjRALF34	10	3	0.407743	23.783	0.419534
mlo4-3	distal	LjRALF34	10	4	0.415559	23.783	0.419534
mlo4-3	distal	LjRALF34	10	5	0.355328	23.783	0.419534
mlo4-3	distal	LjRALF34	10	6	0.591965	23.783	0.419534
wt	distal	LjRALF33	10	1	0.705603	23.783	0.777041
wt	distal	LjRALF33	10	2	0.908911	23.783	0.777041
wt	distal	LjRALF33	10	3	0.643211	23.783	0.777041
wt	distal	LjRALF33	10	4	1.01201	23.783	0.777041
wt	distal	LjRALF33	10	5	0.844168	23.783	0.777041
wt	distal	LjRALF33	10	6	0.413381	23.783	0.777041
wt	distal	LjRALF33	10	7	0.912004	23.783	0.777041
wt	apex	LjRALF33	10	1	0.630329	23.783	0.716775
wt	apex	LjRALF33	10	2	0.95653	23.783	0.716775
wt	apex	LjRALF33	10	3	0.563466	23.783	0.716775
mlo4-1	distal	LjRALF33	10	1	0.773278	23.783	0.653403
mlo4-1	distal	LjRALF33	10	2	0.770369	23.783	0.653403
mlo4-1	distal	LjRALF33	10	3	0.782474	23.783	0.653403
mlo4-1	distal	LjRALF33	10	4	0.362672	23.783	0.653403
mlo4-1	distal	LjRALF33	10	5	0.620927	23.783	0.653403
mlo4-1	distal	LjRALF33	10	6	0.679618	23.783	0.653403
mlo4-1	distal	LjRALF33	10	7	0.605058	23.783	0.653403
mlo4-1	distal	LjRALF33	10	8	0.632825	23.783	0.653403
mlo4-1	apex	LjRALF33	10	1	0.614512	23.783	0.614512
mlo4-3	distal	LjRALF33	10	1	1.07576	23.783	1.03706
mlo4-3	distal	LjRALF33	10	2	1.33396	23.783	1.03706
mlo4-3	distal	LjRALF33	10	3	0.948968	23.783	1.03706
mlo4-3	distal	LjRALF33	10	4	0.956193	23.783	1.03706
mlo4-3	distal	LjRALF33	10	5	0.870439	23.783	1.03706
mlo4-3	apex	LjRALF33	10	1	0.862482	23.783	0.8878
mlo4-3	apex	LjRALF33	10	2	0.895385	23.783	0.8878
mlo4-3	apex	LjRALF33	10	3	0.994197	23.783	0.8878
mlo4-3	apex	LjRALF33	10	4	0.799138	23.783	0.8878
wt	distal	LjRALF34	1	1	0.205149	23.7997	0.24461
wt	distal	LjRALF34	1	2	0.323817	23.7997	0.24461
wt	distal	LjRALF34	1	3	0.190802	23.7997	0.24461
wt	distal	LjRALF34	1	4	0.247154	23.7997	0.24461
wt	distal	LjRALF34	1	5	0.256129	23.7997	0.24461
wt	apex	LjRALF34	1	1	0.173415	23.7997	0.30396
wt	apex	LjRALF34	1	2	0.235516	23.7997	0.30396
wt	apex	LjRALF34	1	3	0.341568	23.7997	0.30396
wt	apex	LjRALF34	1	4	0.425387	23.7997	0.30396
wt	apex	LjRALF34	1	5	0.201624	23.7997	0.30396
wt	apex	LjRALF34	1	6	0.345773	23.7997	0.30396
wt	apex	LjRALF34	1	8	0.301715	23.7997	0.30396
wt	apex	LjRALF34	1	9	0.406681	23.7997	0.30396
mlo4-1	apex	LjRALF34	1	1	0.296526	23.7997	0.258613
mlo4-1	apex	LjRALF34	1	2	0.253617	23.7997	0.258613
mlo4-1	apex	LjRALF34	1	3	0.23241	23.7997	0.258613
mlo4-1	apex	LjRALF34	1	4	0.221392	23.7997	0.258613
mlo4-1	apex	LjRALF34	1	5	0.204923	23.7997	0.258613
mlo4-1	apex	LjRALF34	1	6	0.335726	23.7997	0.258613
mlo4-1	apex	LjRALF34	1	8	0.265697	23.7997	0.258613
mlo4-3	apex	LjRALF34	1	1	0.323326	23.7997	0.280578
mlo4-3	apex	LjRALF34	1	2	0.282541	23.7997	0.280578
mlo4-3	apex	LjRALF34	1	3	0.248033	23.7997	0.280578
mlo4-3	apex	LjRALF34	1	4	0.247836	23.7997	0.280578
mlo4-3	apex	LjRALF34	1	5	0.262555	23.7997	0.280578
mlo4-3	apex	LjRALF34	1	6	0.336603	23.7997	0.280578
mlo4-3	apex	LjRALF34	1	7	0.263153	23.7997	0.280578
wt	apex	LjRALF34	10	1	0.514729	23.7997	0.541073
wt	apex	LjRALF34	10	4	0.635425	23.7997	0.541073
wt	apex	LjRALF34	10	6	0.534803	23.7997	0.541073
wt	apex	LjRALF34	10	7	0.479336	23.7997	0.541073
mlo4-1	apex	LjRALF34	10	1	0.653132	23.7997	0.465808
mlo4-1	apex	LjRALF34	10	2	0.353554	23.7997	0.465808
mlo4-1	apex	LjRALF34	10	3	0.456005	23.7997	0.465808
mlo4-1	apex	LjRALF34	10	4	0.411107	23.7997	0.465808
mlo4-1	apex	LjRALF34	10	5	0.318203	23.7997	0.465808
mlo4-1	apex	LjRALF34	10	6	0.610724	23.7997	0.465808
mlo4-1	apex	LjRALF34	10	7	0.45793	23.7997	0.465808
mlo4-3	apex	LjRALF34	10	1	0.525563	23.7997	0.516947
mlo4-3	apex	LjRALF34	10	2	0.538477	23.7997	0.516947
mlo4-3	apex	LjRALF34	10	3	0.486802	23.7997	0.516947
wt	distal	LjRALF34	10	1	0.354151	23.7997	0.375705
wt	distal	LjRALF34	10	2	0.305343	23.7997	0.375705
wt	distal	LjRALF34	10	3	0.368748	23.7997	0.375705
wt	distal	LjRALF34	10	4	0.405676	23.7997	0.375705
wt	distal	LjRALF34	10	5	0.45224	23.7997	0.375705
wt	distal	LjRALF34	10	7	0.36807	23.7997	0.375705
mlo4-1	distal	LjRALF34	10	1	0.297938	23.7997	0.472993
mlo4-1	distal	LjRALF34	10	2	0.314994	23.7997	0.472993
mlo4-1	distal	LjRALF34	10	5	0.806046	23.7997	0.472993
mlo4-3	distal	LjRALF34	10	2	0.310946	23.7997	0.422129
mlo4-3	distal	LjRALF34	10	3	0.379454	23.7997	0.422129
mlo4-3	distal	LjRALF34	10	4	0.415566	23.7997	0.422129
mlo4-3	distal	LjRALF34	10	5	0.37858	23.7997	0.422129
mlo4-3	distal	LjRALF34	10	6	0.626097	23.7997	0.422129
wt	distal	LjRALF33	10	1	0.731297	23.7997	0.78187
wt	distal	LjRALF33	10	2	0.911708	23.7997	0.78187
wt	distal	LjRALF33	10	3	0.62459	23.7997	0.78187
wt	distal	LjRALF33	10	4	1.00904	23.7997	0.78187
wt	distal	LjRALF33	10	5	0.860702	23.7997	0.78187
wt	distal	LjRALF33	10	6	0.417946	23.7997	0.78187
wt	distal	LjRALF33	10	7	0.917804	23.7997	0.78187
wt	apex	LjRALF33	10	1	0.632727	23.7997	0.745262
wt	apex	LjRALF33	10	2	0.946403	23.7997	0.745262
wt	apex	LjRALF33	10	3	0.656656	23.7997	0.745262
mlo4-1	distal	LjRALF33	10	1	0.773324	23.7997	0.648068
mlo4-1	distal	LjRALF33	10	2	0.790376	23.7997	0.648068
mlo4-1	distal	LjRALF33	10	3	0.801407	23.7997	0.648068
mlo4-1	distal	LjRALF33	10	4	0.366984	23.7997	0.648068
mlo4-1	distal	LjRALF33	10	5	0.611442	23.7997	0.648068
mlo4-1	distal	LjRALF33	10	6	0.654344	23.7997	0.648068
mlo4-1	distal	LjRALF33	10	7	0.598421	23.7997	0.648068
mlo4-1	distal	LjRALF33	10	8	0.588247	23.7997	0.648068
mlo4-1	apex	LjRALF33	10	1	0.610335	23.7997	0.610335
mlo4-3	distal	LjRALF33	10	1	1.06578	23.7997	1.02348
mlo4-3	distal	LjRALF33	10	2	1.30019	23.7997	1.02348
mlo4-3	distal	LjRALF33	10	3	0.937915	23.7997	1.02348
mlo4-3	distal	LjRALF33	10	4	0.948405	23.7997	1.02348
mlo4-3	distal	LjRALF33	10	5	0.865117	23.7997	1.02348
mlo4-3	apex	LjRALF33	10	1	0.84056	23.7997	0.895771
mlo4-3	apex	LjRALF33	10	2	0.959902	23.7997	0.895771
mlo4-3	apex	LjRALF33	10	3	1.00765	23.7997	0.895771
mlo4-3	apex	LjRALF33	10	4	0.774977	23.7997	0.895771
wt	distal	LjRALF34	1	1	0.176126	23.8163	0.235837
wt	distal	LjRALF34	1	2	0.346737	23.8163	0.235837
wt	distal	LjRALF34	1	3	0.146647	23.8163	0.235837
wt	distal	LjRALF34	1	4	0.253542	23.8163	0.235837
wt	distal	LjRALF34	1	5	0.256131	23.8163	0.235837
wt	apex	LjRALF34	1	1	0.383611	23.8163	0.342725
wt	apex	LjRALF34	1	2	0.215967	23.8163	0.342725
wt	apex	LjRALF34	1	3	0.388492	23.8163	0.342725
wt	apex	LjRALF34	1	4	0.386118	23.8163	0.342725
wt	apex	LjRALF34	1	5	0.306948	23.8163	0.342725
wt	apex	LjRALF34	1	6	0.345777	23.8163	0.342725
wt	apex	LjRALF34	1	8	0.308196	23.8163	0.342725
wt	apex	LjRALF34	1	9	0.406687	23.8163	0.342725
mlo4-1	apex	LjRALF34	1	1	0.287752	23.8163	0.260608
mlo4-1	apex	LjRALF34	1	2	0.271961	23.8163	0.260608
mlo4-1	apex	LjRALF34	1	3	0.232412	23.8163	0.260608
mlo4-1	apex	LjRALF34	1	4	0.266919	23.8163	0.260608
mlo4-1	apex	LjRALF34	1	5	0.232458	23.8163	0.260608
mlo4-1	apex	LjRALF34	1	6	0.330635	23.8163	0.260608
mlo4-1	apex	LjRALF34	1	8	0.202118	23.8163	0.260608
mlo4-3	apex	LjRALF34	1	1	0.288008	23.8163	0.273017
mlo4-3	apex	LjRALF34	1	2	0.277986	23.8163	0.273017
mlo4-3	apex	LjRALF34	1	3	0.19914	23.8163	0.273017
mlo4-3	apex	LjRALF34	1	4	0.286402	23.8163	0.273017
mlo4-3	apex	LjRALF34	1	5	0.266139	23.8163	0.273017
mlo4-3	apex	LjRALF34	1	6	0.336607	23.8163	0.273017
mlo4-3	apex	LjRALF34	1	7	0.256836	23.8163	0.273017
wt	apex	LjRALF34	10	1	0.481934	23.8163	0.536878
wt	apex	LjRALF34	10	4	0.63693	23.8163	0.536878
wt	apex	LjRALF34	10	6	0.549303	23.8163	0.536878
wt	apex	LjRALF34	10	7	0.479346	23.8163	0.536878
mlo4-1	apex	LjRALF34	10	1	0.686752	23.8163	0.46354
mlo4-1	apex	LjRALF34	10	2	0.327434	23.8163	0.46354
mlo4-1	apex	LjRALF34	10	3	0.432934	23.8163	0.46354
mlo4-1	apex	LjRALF34	10	4	0.399002	23.8163	0.46354
mlo4-1	apex	LjRALF34	10	5	0.338543	23.8163	0.46354
mlo4-1	apex	LjRALF34	10	6	0.592117	23.8163	0.46354
mlo4-1	apex	LjRALF34	10	7	0.467997	23.8163	0.46354
mlo4-3	apex	LjRALF34	10	1	0.572023	23.8163	0.535804
mlo4-3	apex	LjRALF34	10	2	0.561587	23.8163	0.535804
mlo4-3	apex	LjRALF34	10	3	0.473803	23.8163	0.535804
wt	distal	LjRALF34	10	1	0.377346	23.8163	0.396853
wt	distal	LjRALF34	10	2	0.305346	23.8163	0.396853
wt	distal	LjRALF34	10	3	0.431221	23.8163	0.396853
wt	distal	LjRALF34	10	4	0.379466	23.8163	0.396853
wt	distal	LjRALF34	10	5	0.503774	23.8163	0.396853
wt	distal	LjRALF34	10	7	0.383966	23.8163	0.396853
mlo4-1	distal	LjRALF34	10	1	0.29243	23.8163	0.459194
mlo4-1	distal	LjRALF34	10	2	0.274609	23.8163	0.459194
mlo4-1	distal	LjRALF34	10	5	0.810543	23.8163	0.459194
mlo4-3	distal	LjRALF34	10	2	0.304609	23.8163	0.403324
mlo4-3	distal	LjRALF34	10	3	0.364159	23.8163	0.403324
mlo4-3	distal	LjRALF34	10	4	0.421496	23.8163	0.403324
mlo4-3	distal	LjRALF34	10	5	0.371642	23.8163	0.403324
mlo4-3	distal	LjRALF34	10	6	0.554712	23.8163	0.403324
wt	distal	LjRALF33	10	1	0.699037	23.8163	0.785684
wt	distal	LjRALF33	10	2	0.931129	23.8163	0.785684
wt	distal	LjRALF33	10	3	0.652976	23.8163	0.785684
wt	distal	LjRALF33	10	4	1.01561	23.8163	0.785684
wt	distal	LjRALF33	10	5	0.864723	23.8163	0.785684
wt	distal	LjRALF33	10	6	0.462126	23.8163	0.785684
wt	distal	LjRALF33	10	7	0.874191	23.8163	0.785684
wt	apex	LjRALF33	10	1	0.66358	23.8163	0.724012
wt	apex	LjRALF33	10	2	0.927856	23.8163	0.724012
wt	apex	LjRALF33	10	3	0.580599	23.8163	0.724012
mlo4-1	distal	LjRALF33	10	1	0.763165	23.8163	0.654161
mlo4-1	distal	LjRALF33	10	2	0.804911	23.8163	0.654161
mlo4-1	distal	LjRALF33	10	3	0.800262	23.8163	0.654161
mlo4-1	distal	LjRALF33	10	4	0.374366	23.8163	0.654161
mlo4-1	distal	LjRALF33	10	5	0.611464	23.8163	0.654161
mlo4-1	distal	LjRALF33	10	6	0.645603	23.8163	0.654161
mlo4-1	distal	LjRALF33	10	7	0.621289	23.8163	0.654161
mlo4-1	distal	LjRALF33	10	8	0.612231	23.8163	0.654161
mlo4-1	apex	LjRALF33	10	1	0.597495	23.8163	0.597495
mlo4-3	distal	LjRALF33	10	1	1.05807	23.8163	1.01952
mlo4-3	distal	LjRALF33	10	2	1.28998	23.8163	1.01952
mlo4-3	distal	LjRALF33	10	3	0.938868	23.8163	1.01952
mlo4-3	distal	LjRALF33	10	4	0.941108	23.8163	1.01952
mlo4-3	distal	LjRALF33	10	5	0.869582	23.8163	1.01952
mlo4-3	apex	LjRALF33	10	1	0.848048	23.8163	0.907262
mlo4-3	apex	LjRALF33	10	2	0.935029	23.8163	0.907262
mlo4-3	apex	LjRALF33	10	3	1.01237	23.8163	0.907262
mlo4-3	apex	LjRALF33	10	4	0.833604	23.8163	0.907262
wt	distal	LjRALF34	1	1	0.194557	23.833	0.245816
wt	distal	LjRALF34	1	2	0.323824	23.833	0.245816
wt	distal	LjRALF34	1	3	0.19332	23.833	0.245816
wt	distal	LjRALF34	1	4	0.273524	23.833	0.245816
wt	distal	LjRALF34	1	5	0.243857	23.833	0.245816
wt	apex	LjRALF34	1	1	0.340327	23.833	0.338419
wt	apex	LjRALF34	1	2	0.235521	23.833	0.338419
wt	apex	LjRALF34	1	3	0.354046	23.833	0.338419
wt	apex	LjRALF34	1	4	0.398473	23.833	0.338419
wt	apex	LjRALF34	1	5	0.378908	23.833	0.338419
wt	apex	LjRALF34	1	6	0.326559	23.833	0.338419
wt	apex	LjRALF34	1	8	0.281118	23.833	0.338419
wt	apex	LjRALF34	1	9	0.392402	23.833	0.338419
mlo4-1	apex	LjRALF34	1	1	0.287754	23.833	0.251792
mlo4-1	apex	LjRALF34	1	2	0.27545	23.833	0.251792
mlo4-1	apex	LjRALF34	1	3	0.200208	23.833	0.251792
mlo4-1	apex	LjRALF34	1	4	0.249919	23.833	0.251792
mlo4-1	apex	LjRALF34	1	5	0.194612	23.833	0.251792
mlo4-1	apex	LjRALF34	1	6	0.311002	23.833	0.251792
mlo4-1	apex	LjRALF34	1	8	0.243601	23.833	0.251792
mlo4-3	apex	LjRALF34	1	1	0.274916	23.833	0.24932
mlo4-3	apex	LjRALF34	1	2	0.256208	23.833	0.24932
mlo4-3	apex	LjRALF34	1	3	0.242602	23.833	0.24932
mlo4-3	apex	LjRALF34	1	4	0.238451	23.833	0.24932
mlo4-3	apex	LjRALF34	1	5	0.227147	23.833	0.24932
mlo4-3	apex	LjRALF34	1	6	0.271783	23.833	0.24932
mlo4-3	apex	LjRALF34	1	7	0.234132	23.833	0.24932
wt	apex	LjRALF34	10	1	0.490445	23.833	0.540132
wt	apex	LjRALF34	10	4	0.63498	23.833	0.540132
wt	apex	LjRALF34	10	6	0.547283	23.833	0.540132
wt	apex	LjRALF34	10	7	0.48782	23.833	0.540132
mlo4-1	apex	LjRALF34	10	1	0.6495	23.833	0.461242
mlo4-1	apex	LjRALF34	10	2	0.349005	23.833	0.461242
mlo4-1	apex	LjRALF34	10	3	0.461539	23.833	0.461242
mlo4-1	apex	LjRALF34	10	4	0.408138	23.833	0.461242
mlo4-1	apex	LjRALF34	10	5	0.318209	23.833	0.461242
mlo4-1	apex	LjRALF34	10	6	0.598273	23.833	0.461242
mlo4-1	apex	LjRALF34	10	7	0.444028	23.833	0.461242
mlo4-3	apex	LjRALF34	10	1	0.533748	23.833	0.536981
mlo4-3	apex	LjRALF34	10	2	0.554061	23.833	0.536981
mlo4-3	apex	LjRALF34	10	3	0.523134	23.833	0.536981
wt	distal	LjRALF34	10	1	0.373621	23.833	0.397688
wt	distal	LjRALF34	10	2	0.351479	23.833	0.397688
wt	distal	LjRALF34	10	3	0.356848	23.833	0.397688
wt	distal	LjRALF34	10	4	0.492467	23.833	0.397688
wt	distal	LjRALF34	10	5	0.449146	23.833	0.397688
wt	distal	LjRALF34	10	7	0.36257	23.833	0.397688
mlo4-1	distal	LjRALF34	10	1	0.278039	23.833	0.455825
mlo4-1	distal	LjRALF34	10	2	0.283283	23.833	0.455825
mlo4-1	distal	LjRALF34	10	5	0.806154	23.833	0.455825
mlo4-3	distal	LjRALF34	10	2	0.300288	23.833	0.40564
mlo4-3	distal	LjRALF34	10	3	0.281045	23.833	0.40564
mlo4-3	distal	LjRALF34	10	4	0.430174	23.833	0.40564
mlo4-3	distal	LjRALF34	10	5	0.401617	23.833	0.40564
mlo4-3	distal	LjRALF34	10	6	0.615077	23.833	0.40564
wt	distal	LjRALF33	10	1	0.731371	23.833	0.77744
wt	distal	LjRALF33	10	2	0.922621	23.833	0.77744
wt	distal	LjRALF33	10	3	0.631908	23.833	0.77744
wt	distal	LjRALF33	10	4	1.01382	23.833	0.77744
wt	distal	LjRALF33	10	5	0.85211	23.833	0.77744
wt	distal	LjRALF33	10	6	0.411097	23.833	0.77744
wt	distal	LjRALF33	10	7	0.879146	23.833	0.77744
wt	apex	LjRALF33	10	1	0.636315	23.833	0.724556
wt	apex	LjRALF33	10	2	0.924612	23.833	0.724556
wt	apex	LjRALF33	10	3	0.612741	23.833	0.724556
mlo4-1	distal	LjRALF33	10	1	0.791617	23.833	0.657176
mlo4-1	distal	LjRALF33	10	2	0.749739	23.833	0.657176
mlo4-1	distal	LjRALF33	10	3	0.784484	23.833	0.657176
mlo4-1	distal	LjRALF33	10	4	0.395392	23.833	0.657176
mlo4-1	distal	LjRALF33	10	5	0.611486	23.833	0.657176
mlo4-1	distal	LjRALF33	10	6	0.676961	23.833	0.657176
mlo4-1	distal	LjRALF33	10	7	0.602915	23.833	0.657176
mlo4-1	distal	LjRALF33	10	8	0.644811	23.833	0.657176
mlo4-1	apex	LjRALF33	10	1	0.575119	23.833	0.575119
mlo4-3	distal	LjRALF33	10	1	1.09197	23.833	1.04022
mlo4-3	distal	LjRALF33	10	2	1.36439	23.833	1.04022
mlo4-3	distal	LjRALF33	10	3	0.929378	23.833	1.04022
mlo4-3	distal	LjRALF33	10	4	0.95152	23.833	1.04022
mlo4-3	distal	LjRALF33	10	5	0.863847	23.833	1.04022
mlo4-3	apex	LjRALF33	10	1	0.81583	23.833	0.882746
mlo4-3	apex	LjRALF33	10	2	0.947729	23.833	0.882746
mlo4-3	apex	LjRALF33	10	3	1.0049	23.833	0.882746
mlo4-3	apex	LjRALF33	10	4	0.762531	23.833	0.882746
wt	distal	LjRALF34	1	1	0.16081	23.8497	0.232896
wt	distal	LjRALF34	1	2	0.313318	23.8497	0.232896
wt	distal	LjRALF34	1	3	0.195796	23.8497	0.232896
wt	distal	LjRALF34	1	4	0.263771	23.8497	0.232896
wt	distal	LjRALF34	1	5	0.230784	23.8497	0.232896
wt	apex	LjRALF34	1	1	0.219671	23.8497	0.3193
wt	apex	LjRALF34	1	2	0.235524	23.8497	0.3193
wt	apex	LjRALF34	1	3	0.341577	23.8497	0.3193
wt	apex	LjRALF34	1	4	0.429062	23.8497	0.3193
wt	apex	LjRALF34	1	5	0.306955	23.8497	0.3193
wt	apex	LjRALF34	1	6	0.350372	23.8497	0.3193
wt	apex	LjRALF34	1	8	0.301723	23.8497	0.3193
wt	apex	LjRALF34	1	9	0.369516	23.8497	0.3193
mlo4-1	apex	LjRALF34	1	1	0.284754	23.8497	0.255446
mlo4-1	apex	LjRALF34	1	2	0.261151	23.8497	0.255446
mlo4-1	apex	LjRALF34	1	3	0.200209	23.8497	0.255446
mlo4-1	apex	LjRALF34	1	4	0.240862	23.8497	0.255446
mlo4-1	apex	LjRALF34	1	5	0.204929	23.8497	0.255446
mlo4-1	apex	LjRALF34	1	6	0.339077	23.8497	0.255446
mlo4-1	apex	LjRALF34	1	8	0.257142	23.8497	0.255446
mlo4-3	apex	LjRALF34	1	1	0.24607	23.8497	0.262543
mlo4-3	apex	LjRALF34	1	2	0.289212	23.8497	0.262543
mlo4-3	apex	LjRALF34	1	3	0.212709	23.8497	0.262543
mlo4-3	apex	LjRALF34	1	4	0.273489	23.8497	0.262543
mlo4-3	apex	LjRALF34	1	5	0.255206	23.8497	0.262543
mlo4-3	apex	LjRALF34	1	6	0.306428	23.8497	0.262543
mlo4-3	apex	LjRALF34	1	7	0.254688	23.8497	0.262543
wt	apex	LjRALF34	10	1	0.498749	23.8497	0.519673
wt	apex	LjRALF34	10	4	0.630027	23.8497	0.519673
wt	apex	LjRALF34	10	6	0.536952	23.8497	0.519673
wt	apex	LjRALF34	10	7	0.412965	23.8497	0.519673
mlo4-1	apex	LjRALF34	10	1	0.658692	23.8497	0.453593
mlo4-1	apex	LjRALF34	10	2	0.342021	23.8497	0.453593
mlo4-1	apex	LjRALF34	10	3	0.41443	23.8497	0.453593
mlo4-1	apex	LjRALF34	10	4	0.47273	23.8497	0.453593
mlo4-1	apex	LjRALF34	10	5	0.224999	23.8497	0.453593
mlo4-1	apex	LjRALF34	10	6	0.614705	23.8497	0.453593
mlo4-1	apex	LjRALF34	10	7	0.447574	23.8497	0.453593
mlo4-3	apex	LjRALF34	10	1	0.490981	23.8497	0.50916
mlo4-3	apex	LjRALF34	10	2	0.525043	23.8497	0.50916
mlo4-3	apex	LjRALF34	10	3	0.511456	23.8497	0.50916
wt	distal	LjRALF34	10	1	0.345961	23.8497	0.363369
wt	distal	LjRALF34	10	2	0.278448	23.8497	0.363369
wt	distal	LjRALF34	10	3	0.401684	23.8497	0.363369
wt	distal	LjRALF34	10	4	0.429748	23.8497	0.363369
wt	distal	LjRALF34	10	5	0.379052	23.8497	0.363369
wt	distal	LjRALF34	10	7	0.345322	23.8497	0.363369
mlo4-1	distal	LjRALF34	10	1	0.289629	23.8497	0.450832
mlo4-1	distal	LjRALF34	10	2	0.283286	23.8497	0.450832
mlo4-1	distal	LjRALF34	10	5	0.779583	23.8497	0.450832
mlo4-3	distal	LjRALF34	10	2	0.31509	23.8497	0.420261
mlo4-3	distal	LjRALF34	10	3	0.386809	23.8497	0.420261
mlo4-3	distal	LjRALF34	10	4	0.457451	23.8497	0.420261
mlo4-3	distal	LjRALF34	10	5	0.368114	23.8497	0.420261
mlo4-3	distal	LjRALF34	10	6	0.573843	23.8497	0.420261
wt	distal	LjRALF33	10	1	0.685538	23.8497	0.769384
wt	distal	LjRALF33	10	2	0.896159	23.8497	0.769384
wt	distal	LjRALF33	10	3	0.640495	23.8497	0.769384
wt	distal	LjRALF33	10	4	1.01672	23.8497	0.769384
wt	distal	LjRALF33	10	5	0.859818	23.8497	0.769384
wt	distal	LjRALF33	10	6	0.401694	23.8497	0.769384
wt	distal	LjRALF33	10	7	0.885266	23.8497	0.769384
wt	apex	LjRALF33	10	1	0.646777	23.8497	0.729881
wt	apex	LjRALF33	10	2	0.914936	23.8497	0.729881
wt	apex	LjRALF33	10	3	0.627929	23.8497	0.729881
mlo4-1	distal	LjRALF33	10	1	0.761537	23.8497	0.655754
mlo4-1	distal	LjRALF33	10	2	0.765445	23.8497	0.655754
mlo4-1	distal	LjRALF33	10	3	0.768203	23.8497	0.655754
mlo4-1	distal	LjRALF33	10	4	0.369128	23.8497	0.655754
mlo4-1	distal	LjRALF33	10	5	0.630313	23.8497	0.655754
mlo4-1	distal	LjRALF33	10	6	0.708866	23.8497	0.655754
mlo4-1	distal	LjRALF33	10	7	0.640981	23.8497	0.655754
mlo4-1	distal	LjRALF33	10	8	0.601558	23.8497	0.655754
mlo4-1	apex	LjRALF33	10	1	0.612502	23.8497	0.612502
mlo4-3	distal	LjRALF33	10	1	1.05835	23.8497	1.0247
mlo4-3	distal	LjRALF33	10	2	1.3114	23.8497	1.0247
mlo4-3	distal	LjRALF33	10	3	0.934709	23.8497	1.0247
mlo4-3	distal	LjRALF33	10	4	0.946326	23.8497	1.0247
mlo4-3	distal	LjRALF33	10	5	0.872698	23.8497	1.0247
mlo4-3	apex	LjRALF33	10	1	0.826541	23.8497	0.895772
mlo4-3	apex	LjRALF33	10	2	0.935209	23.8497	0.895772
mlo4-3	apex	LjRALF33	10	3	1.01029	23.8497	0.895772
mlo4-3	apex	LjRALF33	10	4	0.811045	23.8497	0.895772
wt	distal	LjRALF34	1	1	0.20099	23.8663	0.233819
wt	distal	LjRALF34	1	2	0.32948	23.8663	0.233819
wt	distal	LjRALF34	1	3	0.174761	23.8663	0.233819
wt	distal	LjRALF34	1	4	0.224266	23.8663	0.233819
wt	distal	LjRALF34	1	5	0.239597	23.8663	0.233819
wt	apex	LjRALF34	1	1	0.256688	23.8663	0.311364
wt	apex	LjRALF34	1	2	0.231789	23.8663	0.311364
wt	apex	LjRALF34	1	3	0.314779	23.8663	0.311364
wt	apex	LjRALF34	1	4	0.386136	23.8663	0.311364
wt	apex	LjRALF34	1	5	0.277331	23.8663	0.311364
wt	apex	LjRALF34	1	6	0.33636	23.8663	0.311364
wt	apex	LjRALF34	1	8	0.281123	23.8663	0.311364
wt	apex	LjRALF34	1	9	0.406705	23.8663	0.311364
mlo4-1	apex	LjRALF34	1	1	0.30499	23.8663	0.241278
mlo4-1	apex	LjRALF34	1	2	0.261153	23.8663	0.241278
mlo4-1	apex	LjRALF34	1	3	0.191092	23.8663	0.241278
mlo4-1	apex	LjRALF34	1	4	0.17492	23.8663	0.241278
mlo4-1	apex	LjRALF34	1	5	0.190289	23.8663	0.241278
mlo4-1	apex	LjRALF34	1	6	0.337416	23.8663	0.241278
mlo4-1	apex	LjRALF34	1	8	0.229085	23.8663	0.241278
mlo4-3	apex	LjRALF34	1	1	0.306337	23.8663	0.270736
mlo4-3	apex	LjRALF34	1	2	0.297807	23.8663	0.270736
mlo4-3	apex	LjRALF34	1	3	0.212711	23.8663	0.270736
mlo4-3	apex	LjRALF34	1	4	0.238457	23.8663	0.270736
mlo4-3	apex	LjRALF34	1	5	0.266145	23.8663	0.270736
mlo4-3	apex	LjRALF34	1	6	0.306431	23.8663	0.270736
mlo4-3	apex	LjRALF34	1	7	0.267267	23.8663	0.270736
wt	apex	LjRALF34	10	1	0.455078	23.8663	0.517983
wt	apex	LjRALF34	10	4	0.61631	23.8663	0.517983
wt	apex	LjRALF34	10	6	0.557381	23.8663	0.517983
wt	apex	LjRALF34	10	7	0.44316	23.8663	0.517983
mlo4-1	apex	LjRALF34	10	1	0.664129	23.8663	0.459695
mlo4-1	apex	LjRALF34	10	2	0.332399	23.8663	0.459695
mlo4-1	apex	LjRALF34	10	3	0.408	23.8663	0.459695
mlo4-1	apex	LjRALF34	10	4	0.460331	23.8663	0.459695
mlo4-1	apex	LjRALF34	10	5	0.305144	23.8663	0.459695
mlo4-1	apex	LjRALF34	10	6	0.592179	23.8663	0.459695
mlo4-1	apex	LjRALF34	10	7	0.455687	23.8663	0.459695
mlo4-3	apex	LjRALF34	10	1	0.490992	23.8663	0.531865
mlo4-3	apex	LjRALF34	10	2	0.559136	23.8663	0.531865
mlo4-3	apex	LjRALF34	10	3	0.545467	23.8663	0.531865
wt	distal	LjRALF34	10	1	0.366014	23.8663	0.390791
wt	distal	LjRALF34	10	2	0.317723	23.8663	0.390791
wt	distal	LjRALF34	10	3	0.391139	23.8663	0.390791
wt	distal	LjRALF34	10	4	0.467801	23.8663	0.390791
wt	distal	LjRALF34	10	5	0.398212	23.8663	0.390791
wt	distal	LjRALF34	10	7	0.403858	23.8663	0.390791
mlo4-1	distal	LjRALF34	10	1	0.316271	23.8663	0.448525
mlo4-1	distal	LjRALF34	10	2	0.246271	23.8663	0.448525
mlo4-1	distal	LjRALF34	10	5	0.783035	23.8663	0.448525
mlo4-3	distal	LjRALF34	10	2	0.353029	23.8663	0.421552
mlo4-3	distal	LjRALF34	10	3	0.339436	23.8663	0.421552
mlo4-3	distal	LjRALF34	10	4	0.424436	23.8663	0.421552
mlo4-3	distal	LjRALF34	10	5	0.404771	23.8663	0.421552
mlo4-3	distal	LjRALF34	10	6	0.586088	23.8663	0.421552
wt	distal	LjRALF33	10	1	0.731444	23.8663	0.776345
wt	distal	LjRALF33	10	2	0.894143	23.8663	0.776345
wt	distal	LjRALF33	10	3	0.634831	23.8663	0.776345
wt	distal	LjRALF33	10	4	1.00935	23.8663	0.776345
wt	distal	LjRALF33	10	5	0.847826	23.8663	0.776345
wt	distal	LjRALF33	10	6	0.429078	23.8663	0.776345
wt	distal	LjRALF33	10	7	0.887742	23.8663	0.776345
wt	apex	LjRALF33	10	1	0.632829	23.8663	0.738343
wt	apex	LjRALF33	10	2	0.925448	23.8663	0.738343
wt	apex	LjRALF33	10	3	0.656752	23.8663	0.738343
mlo4-1	distal	LjRALF33	10	1	0.765019	23.8663	0.653007
mlo4-1	distal	LjRALF33	10	2	0.770605	23.8663	0.653007
mlo4-1	distal	LjRALF33	10	3	0.791946	23.8663	0.653007
mlo4-1	distal	LjRALF33	10	4	0.403018	23.8663	0.653007
mlo4-1	distal	LjRALF33	10	5	0.604253	23.8663	0.653007
mlo4-1	distal	LjRALF33	10	6	0.668697	23.8663	0.653007
mlo4-1	distal	LjRALF33	10	7	0.63898	23.8663	0.653007
mlo4-1	distal	LjRALF33	10	8	0.581539	23.8663	0.653007
mlo4-1	apex	LjRALF33	10	1	0.595371	23.8663	0.595371
mlo4-3	distal	LjRALF33	10	1	1.04685	23.8663	1.02583
mlo4-3	distal	LjRALF33	10	2	1.30479	23.8663	1.02583
mlo4-3	distal	LjRALF33	10	3	0.957862	23.8663	1.02583
mlo4-3	distal	LjRALF33	10	4	0.958687	23.8663	1.02583
mlo4-3	distal	LjRALF33	10	5	0.860959	23.8663	1.02583
mlo4-3	apex	LjRALF33	10	1	0.852822	23.8663	0.928193
mlo4-3	apex	LjRALF33	10	2	1.01874	23.8663	0.928193
mlo4-3	apex	LjRALF33	10	3	1.00744	23.8663	0.928193
mlo4-3	apex	LjRALF33	10	4	0.833769	23.8663	0.928193
wt	distal	LjRALF34	1	1	0.194559	23.883	0.233911
wt	distal	LjRALF34	1	2	0.327239	23.883	0.233911
wt	distal	LjRALF34	1	3	0.174762	23.883	0.233911
wt	distal	LjRALF34	1	4	0.251442	23.883	0.233911
wt	distal	LjRALF34	1	5	0.221554	23.883	0.233911
wt	apex	LjRALF34	1	1	0.402955	23.883	0.341933
wt	apex	LjRALF34	1	2	0.239189	23.883	0.341933
wt	apex	LjRALF34	1	3	0.388503	23.883	0.341933
wt	apex	LjRALF34	1	4	0.394434	23.883	0.341933
wt	apex	LjRALF34	1	5	0.320472	23.883	0.341933
wt	apex	LjRALF34	1	6	0.316371	23.883	0.341933
wt	apex	LjRALF34	1	8	0.281125	23.883	0.341933
wt	apex	LjRALF34	1	9	0.392418	23.883	0.341933
mlo4-1	apex	LjRALF34	1	1	0.33853	23.883	0.264332
mlo4-1	apex	LjRALF34	1	2	0.257425	23.883	0.264332
mlo4-1	apex	LjRALF34	1	3	0.224908	23.883	0.264332
mlo4-1	apex	LjRALF34	1	4	0.210864	23.883	0.264332
mlo4-1	apex	LjRALF34	1	5	0.208878	23.883	0.264332
mlo4-1	apex	LjRALF34	1	6	0.344014	23.883	0.264332
mlo4-1	apex	LjRALF34	1	8	0.265705	23.883	0.264332
mlo4-3	apex	LjRALF34	1	1	0.300392	23.883	0.258966
mlo4-3	apex	LjRALF34	1	2	0.275681	23.883	0.258966
mlo4-3	apex	LjRALF34	1	3	0.199146	23.883	0.258966
mlo4-3	apex	LjRALF34	1	4	0.262519	23.883	0.258966
mlo4-3	apex	LjRALF34	1	5	0.247585	23.883	0.258966
mlo4-3	apex	LjRALF34	1	6	0.26221	23.883	0.258966
mlo4-3	apex	LjRALF34	1	7	0.265228	23.883	0.258966
wt	apex	LjRALF34	10	1	0.473255	23.883	0.521943
wt	apex	LjRALF34	10	4	0.621985	23.883	0.521943
wt	apex	LjRALF34	10	6	0.549364	23.883	0.521943
wt	apex	LjRALF34	10	7	0.443168	23.883	0.521943
mlo4-1	apex	LjRALF34	10	1	0.688571	23.883	0.454237
mlo4-1	apex	LjRALF34	10	2	0.317229	23.883	0.454237
mlo4-1	apex	LjRALF34	10	3	0.438895	23.883	0.454237
mlo4-1	apex	LjRALF34	10	4	0.447435	23.883	0.454237
mlo4-1	apex	LjRALF34	10	5	0.24368	23.883	0.454237
mlo4-1	apex	LjRALF34	10	6	0.587012	23.883	0.454237
mlo4-1	apex	LjRALF34	10	7	0.456837	23.883	0.454237
mlo4-3	apex	LjRALF34	10	1	0.564724	23.883	0.536842
mlo4-3	apex	LjRALF34	10	2	0.546411	23.883	0.536842
mlo4-3	apex	LjRALF34	10	3	0.499391	23.883	0.536842
wt	distal	LjRALF34	10	1	0.32873	23.883	0.35216
wt	distal	LjRALF34	10	2	0.247785	23.883	0.35216
wt	distal	LjRALF34	10	3	0.344388	23.883	0.35216
wt	distal	LjRALF34	10	4	0.45206	23.883	0.35216
wt	distal	LjRALF34	10	5	0.419641	23.883	0.35216
wt	distal	LjRALF34	10	7	0.320357	23.883	0.35216
mlo4-1	distal	LjRALF34	10	1	0.295212	23.883	0.453502
mlo4-1	distal	LjRALF34	10	2	0.256153	23.883	0.453502
mlo4-1	distal	LjRALF34	10	5	0.80914	23.883	0.453502
mlo4-3	distal	LjRALF34	10	2	0.295891	23.883	0.385755
mlo4-3	distal	LjRALF34	10	3	0.269705	23.883	0.385755
mlo4-3	distal	LjRALF34	10	4	0.397083	23.883	0.385755
mlo4-3	distal	LjRALF34	10	5	0.368124	23.883	0.385755
mlo4-3	distal	LjRALF34	10	6	0.59797	23.883	0.385755
wt	distal	LjRALF33	10	1	0.678667	23.883	0.767885
wt	distal	LjRALF33	10	2	0.924193	23.883	0.767885
wt	distal	LjRALF33	10	3	0.623243	23.883	0.767885
wt	distal	LjRALF33	10	4	1.00533	23.883	0.767885
wt	distal	LjRALF33	10	5	0.86031	23.883	0.767885
wt	distal	LjRALF33	10	6	0.394444	23.883	0.767885
wt	distal	LjRALF33	10	7	0.889014	23.883	0.767885
wt	apex	LjRALF33	10	1	0.674579	23.883	0.745351
wt	apex	LjRALF33	10	2	0.914084	23.883	0.745351
wt	apex	LjRALF33	10	3	0.647391	23.883	0.745351
mlo4-1	distal	LjRALF33	10	1	0.749408	23.883	0.641341
mlo4-1	distal	LjRALF33	10	2	0.749871	23.883	0.641341
mlo4-1	distal	LjRALF33	10	3	0.782151	23.883	0.641341
mlo4-1	distal	LjRALF33	10	4	0.396372	23.883	0.641341
mlo4-1	distal	LjRALF33	10	5	0.576405	23.883	0.641341
mlo4-1	distal	LjRALF33	10	6	0.668726	23.883	0.641341
mlo4-1	distal	LjRALF33	10	7	0.614982	23.883	0.641341
mlo4-1	distal	LjRALF33	10	8	0.592815	23.883	0.641341
mlo4-1	apex	LjRALF33	10	1	0.584289	23.883	0.584289
mlo4-3	distal	LjRALF33	10	1	1.07718	23.883	1.01008
mlo4-3	distal	LjRALF33	10	2	1.24776	23.883	1.01008
mlo4-3	distal	LjRALF33	10	3	0.901796	23.883	1.01008
mlo4-3	distal	LjRALF33	10	4	0.957625	23.883	1.01008
mlo4-3	distal	LjRALF33	10	5	0.866059	23.883	1.01008
mlo4-3	apex	LjRALF33	10	1	0.830485	23.883	0.927974
mlo4-3	apex	LjRALF33	10	2	1.07262	23.883	0.927974
mlo4-3	apex	LjRALF33	10	3	1.0213	23.883	0.927974
mlo4-3	apex	LjRALF33	10	4	0.787485	23.883	0.927974
wt	distal	LjRALF34	1	1	0.192362	23.8997	0.237722
wt	distal	LjRALF34	1	2	0.318055	23.8997	0.237722
wt	distal	LjRALF34	1	3	0.1958	23.8997	0.237722
wt	distal	LjRALF34	1	4	0.242792	23.8997	0.237722
wt	distal	LjRALF34	1	5	0.239599	23.8997	0.237722
wt	apex	LjRALF34	1	1	0.362861	23.8997	0.354393
wt	apex	LjRALF34	1	2	0.242779	23.8997	0.354393
wt	apex	LjRALF34	1	3	0.377468	23.8997	0.354393
wt	apex	LjRALF34	1	4	0.406446	23.8997	0.354393
wt	apex	LjRALF34	1	5	0.357085	23.8997	0.354393
wt	apex	LjRALF34	1	6	0.380452	23.8997	0.354393
wt	apex	LjRALF34	1	8	0.281127	23.8997	0.354393
wt	apex	LjRALF34	1	9	0.42693	23.8997	0.354393
mlo4-1	apex	LjRALF34	1	1	0.262511	23.8997	0.222668
mlo4-1	apex	LjRALF34	1	2	0.271971	23.8997	0.222668
mlo4-1	apex	LjRALF34	1	3	0.134703	23.8997	0.222668
mlo4-1	apex	LjRALF34	1	4	0.174922	23.8997	0.222668
mlo4-1	apex	LjRALF34	1	5	0.208879	23.8997	0.222668
mlo4-1	apex	LjRALF34	1	6	0.321922	23.8997	0.222668
mlo4-1	apex	LjRALF34	1	8	0.183765	23.8997	0.222668
mlo4-3	apex	LjRALF34	1	1	0.268073	23.8997	0.256995
mlo4-3	apex	LjRALF34	1	2	0.280288	23.8997	0.256995
mlo4-3	apex	LjRALF34	1	3	0.231241	23.8997	0.256995
mlo4-3	apex	LjRALF34	1	4	0.247855	23.8997	0.256995
mlo4-3	apex	LjRALF34	1	5	0.231413	23.8997	0.256995
mlo4-3	apex	LjRALF34	1	6	0.289776	23.8997	0.256995
mlo4-3	apex	LjRALF34	1	7	0.250317	23.8997	0.256995
wt	apex	LjRALF34	10	1	0.49878	23.8997	0.536714
wt	apex	LjRALF34	10	4	0.636064	23.8997	0.536714
wt	apex	LjRALF34	10	6	0.559396	23.8997	0.536714
wt	apex	LjRALF34	10	7	0.452619	23.8997	0.536714
mlo4-1	apex	LjRALF34	10	1	0.665977	23.8997	0.482185
mlo4-1	apex	LjRALF34	10	2	0.535259	23.8997	0.482185
mlo4-1	apex	LjRALF34	10	3	0.426923	23.8997	0.482185
mlo4-1	apex	LjRALF34	10	4	0.395929	23.8997	0.482185
mlo4-1	apex	LjRALF34	10	5	0.305149	23.8997	0.482185
mlo4-1	apex	LjRALF34	10	6	0.579122	23.8997	0.482185
mlo4-1	apex	LjRALF34	10	7	0.466939	23.8997	0.482185
mlo4-3	apex	LjRALF34	10	1	0.572098	23.8997	0.546813
mlo4-3	apex	LjRALF34	10	2	0.54901	23.8997	0.546813
mlo4-3	apex	LjRALF34	10	3	0.519332	23.8997	0.546813
wt	distal	LjRALF34	10	1	0.362132	23.8997	0.361706
wt	distal	LjRALF34	10	2	0.190512	23.8997	0.361706
wt	distal	LjRALF34	10	3	0.380189	23.8997	0.361706
wt	distal	LjRALF34	10	4	0.411918	23.8997	0.361706
wt	distal	LjRALF34	10	5	0.426459	23.8997	0.361706
wt	distal	LjRALF34	10	7	0.399026	23.8997	0.361706
mlo4-1	distal	LjRALF34	10	1	0.30066	23.8997	0.458478
mlo4-1	distal	LjRALF34	10	2	0.291639	23.8997	0.458478
mlo4-1	distal	LjRALF34	10	5	0.783136	23.8997	0.458478
mlo4-3	distal	LjRALF34	10	2	0.31304	23.8997	0.420155
mlo4-3	distal	LjRALF34	10	3	0.386821	23.8997	0.420155
mlo4-3	distal	LjRALF34	10	4	0.400259	23.8997	0.420155
mlo4-3	distal	LjRALF34	10	5	0.396859	23.8997	0.420155
mlo4-3	distal	LjRALF34	10	6	0.603794	23.8997	0.420155
wt	distal	LjRALF33	10	1	0.678698	23.8997	0.773555
wt	distal	LjRALF33	10	2	0.92693	23.8997	0.773555
wt	distal	LjRALF33	10	3	0.639154	23.8997	0.773555
wt	distal	LjRALF33	10	4	1.00351	23.8997	0.773555
wt	distal	LjRALF33	10	5	0.853835	23.8997	0.773555
wt	distal	LjRALF33	10	6	0.422478	23.8997	0.773555
wt	distal	LjRALF33	10	7	0.890283	23.8997	0.773555
wt	apex	LjRALF33	10	1	0.65705	23.8997	0.737308
wt	apex	LjRALF33	10	2	0.921934	23.8997	0.737308
wt	apex	LjRALF33	10	3	0.632941	23.8997	0.737308
mlo4-1	distal	LjRALF33	10	1	0.745903	23.8997	0.658624
mlo4-1	distal	LjRALF33	10	2	0.828456	23.8997	0.658624
mlo4-1	distal	LjRALF33	10	3	0.792655	23.8997	0.658624
mlo4-1	distal	LjRALF33	10	4	0.385601	23.8997	0.658624
mlo4-1	distal	LjRALF33	10	5	0.625755	23.8997	0.658624
mlo4-1	distal	LjRALF33	10	6	0.642784	23.8997	0.658624
mlo4-1	distal	LjRALF33	10	7	0.612849	23.8997	0.658624
mlo4-1	distal	LjRALF33	10	8	0.634991	23.8997	0.658624
mlo4-1	apex	LjRALF33	10	1	0.575196	23.8997	0.575196
mlo4-3	distal	LjRALF33	10	1	1.08263	23.8997	1.02974
mlo4-3	distal	LjRALF33	10	2	1.32923	23.8997	1.02974
mlo4-3	distal	LjRALF33	10	3	0.930602	23.8997	1.02974
mlo4-3	distal	LjRALF33	10	4	0.950431	23.8997	1.02974
mlo4-3	distal	LjRALF33	10	5	0.85581	23.8997	1.02974
mlo4-3	apex	LjRALF33	10	1	0.842792	23.8997	0.906288
mlo4-3	apex	LjRALF33	10	2	0.960511	23.8997	0.906288
mlo4-3	apex	LjRALF33	10	3	1.01064	23.8997	0.906288
mlo4-3	apex	LjRALF33	10	4	0.81121	23.8997	0.906288
wt	distal	LjRALF34	1	1	0.200993	23.9163	0.238236
wt	distal	LjRALF34	1	2	0.335014	23.9163	0.238236
wt	distal	LjRALF34	1	3	0.16298	23.9163	0.238236
wt	distal	LjRALF34	1	4	0.23605	23.9163	0.238236
wt	distal	LjRALF34	1	5	0.25614	23.9163	0.238236
wt	apex	LjRALF34	1	1	0.256697	23.9163	0.309812
wt	apex	LjRALF34	1	2	0.246299	23.9163	0.309812
wt	apex	LjRALF34	1	3	0.341587	23.9163	0.309812
wt	apex	LjRALF34	1	4	0.41419	23.9163	0.309812
wt	apex	LjRALF34	1	5	0.22348	23.9163	0.309812
wt	apex	LjRALF34	1	6	0.316378	23.9163	0.309812
wt	apex	LjRALF34	1	8	0.266253	23.9163	0.309812
wt	apex	LjRALF34	1	9	0.413615	23.9163	0.309812
mlo4-1	apex	LjRALF34	1	1	0.269107	23.9163	0.258926
mlo4-1	apex	LjRALF34	1	2	0.278892	23.9163	0.258926
mlo4-1	apex	LjRALF34	1	3	0.208851	23.9163	0.258926
mlo4-1	apex	LjRALF34	1	4	0.266927	23.9163	0.258926
mlo4-1	apex	LjRALF34	1	5	0.212734	23.9163	0.258926
mlo4-1	apex	LjRALF34	1	6	0.332366	23.9163	0.258926
mlo4-1	apex	LjRALF34	1	8	0.243608	23.9163	0.258926
mlo4-3	apex	LjRALF34	1	1	0.300397	23.9163	0.261723
mlo4-3	apex	LjRALF34	1	2	0.268591	23.9163	0.261723
mlo4-3	apex	LjRALF34	1	3	0.242612	23.9163	0.261723
mlo4-3	apex	LjRALF34	1	4	0.244781	23.9163	0.261723
mlo4-3	apex	LjRALF34	1	5	0.235584	23.9163	0.261723
mlo4-3	apex	LjRALF34	1	6	0.289779	23.9163	0.261723
mlo4-3	apex	LjRALF34	1	7	0.25032	23.9163	0.261723
wt	apex	LjRALF34	10	1	0.481997	23.9163	0.518457
wt	apex	LjRALF34	10	4	0.625591	23.9163	0.518457
wt	apex	LjRALF34	10	6	0.532792	23.9163	0.518457
wt	apex	LjRALF34	10	7	0.433449	23.9163	0.518457
mlo4-1	apex	LjRALF34	10	1	0.651489	23.9163	0.481268
mlo4-1	apex	LjRALF34	10	2	0.458078	23.9163	0.481268
mlo4-1	apex	LjRALF34	10	3	0.420759	23.9163	0.481268
mlo4-1	apex	LjRALF34	10	4	0.472765	23.9163	0.481268
mlo4-1	apex	LjRALF34	10	5	0.266169	23.9163	0.481268
mlo4-1	apex	LjRALF34	10	6	0.62395	23.9163	0.481268
mlo4-1	apex	LjRALF34	10	7	0.475666	23.9163	0.481268
mlo4-3	apex	LjRALF34	10	1	0.541797	23.9163	0.529744
mlo4-3	apex	LjRALF34	10	2	0.535927	23.9163	0.529744
mlo4-3	apex	LjRALF34	10	3	0.511508	23.9163	0.529744
wt	distal	LjRALF34	10	1	0.358189	23.9163	0.377988
wt	distal	LjRALF34	10	2	0.247787	23.9163	0.377988
wt	distal	LjRALF34	10	3	0.356872	23.9163	0.377988
wt	distal	LjRALF34	10	4	0.482855	23.9163	0.377988
wt	distal	LjRALF34	10	5	0.433128	23.9163	0.377988
wt	distal	LjRALF34	10	7	0.389097	23.9163	0.377988
mlo4-1	distal	LjRALF34	10	1	0.316279	23.9163	0.457683
mlo4-1	distal	LjRALF34	10	2	0.265589	23.9163	0.457683
mlo4-1	distal	LjRALF34	10	5	0.791181	23.9163	0.457683
mlo4-3	distal	LjRALF34	10	2	0.332886	23.9163	0.451435
mlo4-3	distal	LjRALF34	10	3	0.393983	23.9163	0.451435
mlo4-3	distal	LjRALF34	10	4	0.45748	23.9163	0.451435
mlo4-3	distal	LjRALF34	10	5	0.40006	23.9163	0.451435
mlo4-3	distal	LjRALF34	10	6	0.672767	23.9163	0.451435
wt	distal	LjRALF33	10	1	0.737756	23.9163	0.782399
wt	distal	LjRALF33	10	2	0.904774	23.9163	0.782399
wt	distal	LjRALF33	10	3	0.623291	23.9163	0.782399
wt	distal	LjRALF33	10	4	1.00377	23.9163	0.782399
wt	distal	LjRALF33	10	5	0.856453	23.9163	0.782399
wt	distal	LjRALF33	10	6	0.431272	23.9163	0.782399
wt	distal	LjRALF33	10	7	0.919479	23.9163	0.782399
wt	apex	LjRALF33	10	1	0.62333	23.9163	0.714763
wt	apex	LjRALF33	10	2	0.908097	23.9163	0.714763
wt	apex	LjRALF33	10	3	0.612861	23.9163	0.714763
mlo4-1	distal	LjRALF33	10	1	0.749492	23.9163	0.666289
mlo4-1	distal	LjRALF33	10	2	0.846468	23.9163	0.666289
mlo4-1	distal	LjRALF33	10	3	0.793922	23.9163	0.666289
mlo4-1	distal	LjRALF33	10	4	0.367021	23.9163	0.666289
mlo4-1	distal	LjRALF33	10	5	0.611594	23.9163	0.666289
mlo4-1	distal	LjRALF33	10	6	0.695974	23.9163	0.666289
mlo4-1	distal	LjRALF33	10	7	0.645102	23.9163	0.666289
mlo4-1	distal	LjRALF33	10	8	0.620742	23.9163	0.666289
mlo4-1	apex	LjRALF33	10	1	0.584326	23.9163	0.584326
mlo4-3	distal	LjRALF33	10	1	1.08101	23.9163	1.03426
mlo4-3	distal	LjRALF33	10	2	1.33624	23.9163	1.03426
mlo4-3	distal	LjRALF33	10	3	0.934186	23.9163	1.03426
mlo4-3	distal	LjRALF33	10	4	0.960129	23.9163	1.03426
mlo4-3	distal	LjRALF33	10	5	0.859741	23.9163	1.03426
mlo4-3	apex	LjRALF33	10	1	0.821964	23.9163	0.917124
mlo4-3	apex	LjRALF33	10	2	1.00781	23.9163	0.917124
mlo4-3	apex	LjRALF33	10	3	1.016	23.9163	0.917124
mlo4-3	apex	LjRALF33	10	4	0.822719	23.9163	0.917124
wt	distal	LjRALF34	1	1	0.196732	23.933	0.246314
wt	distal	LjRALF34	1	2	0.331718	23.933	0.246314
wt	distal	LjRALF34	1	3	0.17191	23.933	0.246314
wt	distal	LjRALF34	1	4	0.259748	23.933	0.246314
wt	distal	LjRALF34	1	5	0.271461	23.933	0.246314
wt	apex	LjRALF34	1	1	0.288093	23.933	0.334295
wt	apex	LjRALF34	1	2	0.211787	23.933	0.334295
wt	apex	LjRALF34	1	3	0.388512	23.933	0.334295
wt	apex	LjRALF34	1	4	0.381919	23.933	0.334295
wt	apex	LjRALF34	1	5	0.306968	23.933	0.334295
wt	apex	LjRALF34	1	6	0.363692	23.933	0.334295
wt	apex	LjRALF34	1	8	0.326657	23.933	0.334295
wt	apex	LjRALF34	1	9	0.40673	23.933	0.334295
mlo4-1	apex	LjRALF34	1	1	0.331194	23.933	0.258031
mlo4-1	apex	LjRALF34	1	2	0.275462	23.933	0.258031
mlo4-1	apex	LjRALF34	1	3	0.200216	23.933	0.258031
mlo4-1	apex	LjRALF34	1	4	0.249927	23.933	0.258031
mlo4-1	apex	LjRALF34	1	5	0.198829	23.933	0.258031
mlo4-1	apex	LjRALF34	1	6	0.316537	23.933	0.258031
mlo4-1	apex	LjRALF34	1	8	0.23405	23.933	0.258031
mlo4-3	apex	LjRALF34	1	1	0.268078	23.933	0.255174
mlo4-3	apex	LjRALF34	1	2	0.263731	23.933	0.255174
mlo4-3	apex	LjRALF34	1	3	0.231245	23.933	0.255174
mlo4-3	apex	LjRALF34	1	4	0.241654	23.933	0.255174
mlo4-3	apex	LjRALF34	1	5	0.266151	23.933	0.255174
mlo4-3	apex	LjRALF34	1	6	0.271797	23.933	0.255174
mlo4-3	apex	LjRALF34	1	7	0.24356	23.933	0.255174
wt	apex	LjRALF34	10	1	0.482008	23.933	0.533249
wt	apex	LjRALF34	10	4	0.604327	23.933	0.533249
wt	apex	LjRALF34	10	6	0.567254	23.933	0.533249
wt	apex	LjRALF34	10	7	0.479409	23.933	0.533249
mlo4-1	apex	LjRALF34	10	1	0.685252	23.933	0.479789
mlo4-1	apex	LjRALF34	10	2	0.414135	23.933	0.479789
mlo4-1	apex	LjRALF34	10	3	0.408027	23.933	0.479789
mlo4-1	apex	LjRALF34	10	4	0.436742	23.933	0.479789
mlo4-1	apex	LjRALF34	10	5	0.309591	23.933	0.479789
mlo4-1	apex	LjRALF34	10	6	0.613345	23.933	0.479789
mlo4-1	apex	LjRALF34	10	7	0.491432	23.933	0.479789
mlo4-3	apex	LjRALF34	10	1	0.557274	23.933	0.555658
mlo4-3	apex	LjRALF34	10	2	0.564178	23.933	0.555658
mlo4-3	apex	LjRALF34	10	3	0.545522	23.933	0.555658
wt	distal	LjRALF34	10	1	0.358193	23.933	0.398806
wt	distal	LjRALF34	10	2	0.211625	23.933	0.398806
wt	distal	LjRALF34	10	3	0.40171	23.933	0.398806
wt	distal	LjRALF34	10	4	0.515546	23.933	0.398806
wt	distal	LjRALF34	10	5	0.52696	23.933	0.398806
wt	distal	LjRALF34	10	7	0.378804	23.933	0.398806
mlo4-1	distal	LjRALF34	10	1	0.29522	23.933	0.464949
mlo4-1	distal	LjRALF34	10	2	0.299696	23.933	0.464949
mlo4-1	distal	LjRALF34	10	5	0.79993	23.933	0.464949
mlo4-3	distal	LjRALF34	10	2	0.330976	23.933	0.400149
mlo4-3	distal	LjRALF34	10	3	0.302171	23.933	0.400149
mlo4-3	distal	LjRALF34	10	4	0.427355	23.933	0.400149
mlo4-3	distal	LjRALF34	10	5	0.385396	23.933	0.400149
mlo4-3	distal	LjRALF34	10	6	0.554848	23.933	0.400149
wt	distal	LjRALF33	10	1	0.705919	23.933	0.776671
wt	distal	LjRALF33	10	2	0.885306	23.933	0.776671
wt	distal	LjRALF33	10	3	0.661314	23.933	0.776671
wt	distal	LjRALF33	10	4	1.00714	23.933	0.776671
wt	distal	LjRALF33	10	5	0.853965	23.933	0.776671
wt	distal	LjRALF33	10	6	0.439821	23.933	0.776671
wt	distal	LjRALF33	10	7	0.88323	23.933	0.776671
wt	apex	LjRALF33	10	1	0.631746	23.933	0.739899
wt	apex	LjRALF33	10	2	0.931096	23.933	0.739899
wt	apex	LjRALF33	10	3	0.656854	23.933	0.739899
mlo4-1	distal	LjRALF33	10	1	0.745986	23.933	0.652627
mlo4-1	distal	LjRALF33	10	2	0.770807	23.933	0.652627
mlo4-1	distal	LjRALF33	10	3	0.791537	23.933	0.652627
mlo4-1	distal	LjRALF33	10	4	0.387601	23.933	0.652627
mlo4-1	distal	LjRALF33	10	5	0.609204	23.933	0.652627
mlo4-1	distal	LjRALF33	10	6	0.711585	23.933	0.652627
mlo4-1	distal	LjRALF33	10	7	0.620392	23.933	0.652627
mlo4-1	distal	LjRALF33	10	8	0.583899	23.933	0.652627
mlo4-1	apex	LjRALF33	10	1	0.561152	23.933	0.561152
mlo4-3	distal	LjRALF33	10	1	1.07997	23.933	1.01909
mlo4-3	distal	LjRALF33	10	2	1.28128	23.933	1.01909
mlo4-3	distal	LjRALF33	10	3	0.908447	23.933	1.01909
mlo4-3	distal	LjRALF33	10	4	0.947384	23.933	1.01909
mlo4-3	distal	LjRALF33	10	5	0.878363	23.933	1.01909
mlo4-3	apex	LjRALF33	10	1	0.808296	23.933	0.914319
mlo4-3	apex	LjRALF33	10	2	0.960716	23.933	0.914319
mlo4-3	apex	LjRALF33	10	3	1.01153	23.933	0.914319
mlo4-3	apex	LjRALF33	10	4	0.876735	23.933	0.914319
wt	distal	LjRALF34	1	1	0.203088	23.9497	0.240818
wt	distal	LjRALF34	1	2	0.318065	23.9497	0.240818
wt	distal	LjRALF34	1	3	0.177565	23.9497	0.240818
wt	distal	LjRALF34	1	4	0.265768	23.9497	0.240818
wt	distal	LjRALF34	1	5	0.239604	23.9497	0.240818
wt	apex	LjRALF34	1	1	0.256701	23.9497	0.341679
wt	apex	LjRALF34	1	2	0.249756	23.9497	0.341679
wt	apex	LjRALF34	1	3	0.388516	23.9497	0.341679
wt	apex	LjRALF34	1	4	0.436284	23.9497	0.341679
wt	apex	LjRALF34	1	5	0.306971	23.9497	0.341679
wt	apex	LjRALF34	1	6	0.341137	23.9497	0.341679
wt	apex	LjRALF34	1	8	0.320667	23.9497	0.341679
wt	apex	LjRALF34	1	9	0.433399	23.9497	0.341679
mlo4-1	apex	LjRALF34	1	1	0.281726	23.9497	0.249001
mlo4-1	apex	LjRALF34	1	2	0.257432	23.9497	0.249001
mlo4-1	apex	LjRALF34	1	3	0.232424	23.9497	0.249001
mlo4-1	apex	LjRALF34	1	4	0.231381	23.9497	0.249001
mlo4-1	apex	LjRALF34	1	5	0.185845	23.9497	0.249001
mlo4-1	apex	LjRALF34	1	6	0.320148	23.9497	0.249001
mlo4-1	apex	LjRALF34	1	8	0.234052	23.9497	0.249001
mlo4-3	apex	LjRALF34	1	1	0.300401	23.9497	0.25839
mlo4-3	apex	LjRALF34	1	2	0.253658	23.9497	0.25839
mlo4-3	apex	LjRALF34	1	3	0.206074	23.9497	0.25839
mlo4-3	apex	LjRALF34	1	4	0.253869	23.9497	0.25839
mlo4-3	apex	LjRALF34	1	5	0.255216	23.9497	0.25839
mlo4-3	apex	LjRALF34	1	6	0.298263	23.9497	0.25839
mlo4-3	apex	LjRALF34	1	7	0.241253	23.9497	0.25839
wt	apex	LjRALF34	10	1	0.506913	23.9497	0.539061
wt	apex	LjRALF34	10	4	0.625129	23.9497	0.539061
wt	apex	LjRALF34	10	6	0.553466	23.9497	0.539061
wt	apex	LjRALF34	10	7	0.470735	23.9497	0.539061
mlo4-1	apex	LjRALF34	10	1	0.620967	23.9497	0.465218
mlo4-1	apex	LjRALF34	10	2	0.358079	23.9497	0.465218
mlo4-1	apex	LjRALF34	10	3	0.426943	23.9497	0.465218
mlo4-1	apex	LjRALF34	10	4	0.431249	23.9497	0.465218
mlo4-1	apex	LjRALF34	10	5	0.330628	23.9497	0.465218
mlo4-1	apex	LjRALF34	10	6	0.611896	23.9497	0.465218
mlo4-1	apex	LjRALF34	10	7	0.47676	23.9497	0.465218
mlo4-3	apex	LjRALF34	10	1	0.579368	23.9497	0.555386
mlo4-3	apex	LjRALF34	10	2	0.541253	23.9497	0.555386
mlo4-3	apex	LjRALF34	10	3	0.545537	23.9497	0.555386
wt	distal	LjRALF34	10	1	0.341784	23.9497	0.371925
wt	distal	LjRALF34	10	2	0.292308	23.9497	0.371925
wt	distal	LjRALF34	10	3	0.356882	23.9497	0.371925
wt	distal	LjRALF34	10	4	0.379528	23.9497	0.371925
wt	distal	LjRALF34	10	5	0.487534	23.9497	0.371925
wt	distal	LjRALF34	10	7	0.373514	23.9497	0.371925
mlo4-1	distal	LjRALF34	10	1	0.300668	23.9497	0.455003
mlo4-1	distal	LjRALF34	10	2	0.265593	23.9497	0.455003
mlo4-1	distal	LjRALF34	10	5	0.798749	23.9497	0.455003
mlo4-3	distal	LjRALF34	10	2	0.302481	23.9497	0.403077
mlo4-3	distal	LjRALF34	10	3	0.364192	23.9497	0.403077
mlo4-3	distal	LjRALF34	10	4	0.430226	23.9497	0.403077
mlo4-3	distal	LjRALF34	10	5	0.376908	23.9497	0.403077
mlo4-3	distal	LjRALF34	10	6	0.541577	23.9497	0.403077
wt	distal	LjRALF33	10	1	0.657312	23.9497	0.775319
wt	distal	LjRALF33	10	2	0.921187	23.9497	0.775319
wt	distal	LjRALF33	10	3	0.643462	23.9497	0.775319
wt	distal	LjRALF33	10	4	1.01154	23.9497	0.775319
wt	distal	LjRALF33	10	5	0.863457	23.9497	0.775319
wt	distal	LjRALF33	10	6	0.429114	23.9497	0.775319
wt	distal	LjRALF33	10	7	0.901162	23.9497	0.775319
wt	apex	LjRALF33	10	1	0.644634	23.9497	0.714546
wt	apex	LjRALF33	10	2	0.90723	23.9497	0.714546
wt	apex	LjRALF33	10	3	0.591775	23.9497	0.714546
mlo4-1	distal	LjRALF33	10	1	0.738856	23.9497	0.648635
mlo4-1	distal	LjRALF33	10	2	0.795699	23.9497	0.648635
mlo4-1	distal	LjRALF33	10	3	0.792807	23.9497	0.648635
mlo4-1	distal	LjRALF33	10	4	0.36596	23.9497	0.648635
mlo4-1	distal	LjRALF33	10	5	0.571202	23.9497	0.648635
mlo4-1	distal	LjRALF33	10	6	0.696041	23.9497	0.648635
mlo4-1	distal	LjRALF33	10	7	0.613997	23.9497	0.648635
mlo4-1	distal	LjRALF33	10	8	0.614515	23.9497	0.648635
mlo4-1	apex	LjRALF33	10	1	0.584362	23.9497	0.584362
mlo4-3	distal	LjRALF33	10	1	1.09759	23.9497	1.04288
mlo4-3	distal	LjRALF33	10	2	1.31306	23.9497	1.04288
mlo4-3	distal	LjRALF33	10	3	0.952402	23.9497	1.04288
mlo4-3	distal	LjRALF33	10	4	0.980227	23.9497	1.04288
mlo4-3	distal	LjRALF33	10	5	0.871124	23.9497	1.04288
mlo4-3	apex	LjRALF33	10	1	0.857683	23.9497	0.920287
mlo4-3	apex	LjRALF33	10	2	1.00802	23.9497	0.920287
mlo4-3	apex	LjRALF33	10	3	1.03999	23.9497	0.920287
mlo4-3	apex	LjRALF33	10	4	0.775453	23.9497	0.920287
wt	distal	LjRALF34	1	1	0.178551	23.9663	0.242868
wt	distal	LjRALF34	1	2	0.320398	23.9663	0.242868
wt	distal	LjRALF34	1	3	0.195805	23.9663	0.242868
wt	distal	LjRALF34	1	4	0.255643	23.9663	0.242868
wt	distal	LjRALF34	1	5	0.263943	23.9663	0.242868
wt	apex	LjRALF34	1	1	0.315641	23.9663	0.332135
wt	apex	LjRALF34	1	2	0.227984	23.9663	0.332135
wt	apex	LjRALF34	1	3	0.419423	23.9663	0.332135
wt	apex	LjRALF34	1	4	0.406471	23.9663	0.332135
wt	apex	LjRALF34	1	5	0.292641	23.9663	0.332135
wt	apex	LjRALF34	1	6	0.336383	23.9663	0.332135
wt	apex	LjRALF34	1	8	0.281137	23.9663	0.332135
wt	apex	LjRALF34	1	9	0.3774	23.9663	0.332135
mlo4-1	apex	LjRALF34	1	1	0.318457	23.9663	0.259593
mlo4-1	apex	LjRALF34	1	2	0.253635	23.9663	0.259593
mlo4-1	apex	LjRALF34	1	3	0.224915	23.9663	0.259593
mlo4-1	apex	LjRALF34	1	4	0.24993	23.9663	0.259593
mlo4-1	apex	LjRALF34	1	5	0.185846	23.9663	0.259593
mlo4-1	apex	LjRALF34	1	6	0.340755	23.9663	0.259593
mlo4-1	apex	LjRALF34	1	8	0.243613	23.9663	0.259593
mlo4-3	apex	LjRALF34	1	1	0.281578	23.9663	0.255267
mlo4-3	apex	LjRALF34	1	2	0.278005	23.9663	0.255267
mlo4-3	apex	LjRALF34	1	3	0.206075	23.9663	0.255267
mlo4-3	apex	LjRALF34	1	4	0.2681	23.9663	0.255267
mlo4-3	apex	LjRALF34	1	5	0.235588	23.9663	0.255267
mlo4-3	apex	LjRALF34	1	6	0.280976	23.9663	0.255267
mlo4-3	apex	LjRALF34	1	7	0.236549	23.9663	0.255267
wt	apex	LjRALF34	10	1	0.530168	23.9663	0.553481
wt	apex	LjRALF34	10	4	0.604371	23.9663	0.553481
wt	apex	LjRALF34	10	6	0.567288	23.9663	0.553481
wt	apex	LjRALF34	10	7	0.512099	23.9663	0.553481
mlo4-1	apex	LjRALF34	10	1	0.673172	23.9663	0.470611
mlo4-1	apex	LjRALF34	10	2	0.375284	23.9663	0.470611
mlo4-1	apex	LjRALF34	10	3	0.426951	23.9663	0.470611
mlo4-1	apex	LjRALF34	10	4	0.428469	23.9663	0.470611
mlo4-1	apex	LjRALF34	10	5	0.300638	23.9663	0.470611
mlo4-1	apex	LjRALF34	10	6	0.603483	23.9663	0.470611
mlo4-1	apex	LjRALF34	10	7	0.486283	23.9663	0.470611
mlo4-3	apex	LjRALF34	10	1	0.607025	23.9663	0.569812
mlo4-3	apex	LjRALF34	10	2	0.522389	23.9663	0.569812
mlo4-3	apex	LjRALF34	10	3	0.580023	23.9663	0.569812
wt	distal	LjRALF34	10	1	0.384699	23.9663	0.369543
wt	distal	LjRALF34	10	2	0.292311	23.9663	0.369543
wt	distal	LjRALF34	10	3	0.302781	23.9663	0.369543
wt	distal	LjRALF34	10	4	0.392944	23.9663	0.369543
wt	distal	LjRALF34	10	5	0.45541	23.9663	0.369543
wt	distal	LjRALF34	10	7	0.389112	23.9663	0.369543
mlo4-1	distal	LjRALF34	10	1	0.286806	23.9663	0.44567
mlo4-1	distal	LjRALF34	10	2	0.265595	23.9663	0.44567
mlo4-1	distal	LjRALF34	10	5	0.784608	23.9663	0.44567
mlo4-3	distal	LjRALF34	10	2	0.32711	23.9663	0.425166
mlo4-3	distal	LjRALF34	10	3	0.356207	23.9663	0.425166
mlo4-3	distal	LjRALF34	10	4	0.475299	23.9663	0.425166
mlo4-3	distal	LjRALF34	10	5	0.387075	23.9663	0.425166
mlo4-3	distal	LjRALF34	10	6	0.58014	23.9663	0.425166
wt	distal	LjRALF33	10	1	0.756034	23.9663	0.783755
wt	distal	LjRALF33	10	2	0.893918	23.9663	0.783755
wt	distal	LjRALF33	10	3	0.642082	23.9663	0.783755
wt	distal	LjRALF33	10	4	1.01298	23.9663	0.783755
wt	distal	LjRALF33	10	5	0.845994	23.9663	0.783755
wt	distal	LjRALF33	10	6	0.424728	23.9663	0.783755
wt	distal	LjRALF33	10	7	0.91055	23.9663	0.783755
wt	apex	LjRALF33	10	1	0.64466	23.9663	0.713112
wt	apex	LjRALF33	10	2	0.908341	23.9663	0.713112
wt	apex	LjRALF33	10	3	0.586334	23.9663	0.713112
mlo4-1	distal	LjRALF33	10	1	0.689471	23.9663	0.645272
mlo4-1	distal	LjRALF33	10	2	0.790875	23.9663	0.645272
mlo4-1	distal	LjRALF33	10	3	0.801317	23.9663	0.645272
mlo4-1	distal	LjRALF33	10	4	0.382609	23.9663	0.645272
mlo4-1	distal	LjRALF33	10	5	0.61881	23.9663	0.645272
mlo4-1	distal	LjRALF33	10	6	0.68539	23.9663	0.645272
mlo4-1	distal	LjRALF33	10	7	0.6075	23.9663	0.645272
mlo4-1	distal	LjRALF33	10	8	0.586204	23.9663	0.645272
mlo4-1	apex	LjRALF33	10	1	0.568292	23.9663	0.568292
mlo4-3	distal	LjRALF33	10	1	1.06356	23.9663	1.02764
mlo4-3	distal	LjRALF33	10	2	1.30643	23.9663	1.02764
mlo4-3	distal	LjRALF33	10	3	0.943108	23.9663	1.02764
mlo4-3	distal	LjRALF33	10	4	0.954906	23.9663	1.02764
mlo4-3	distal	LjRALF33	10	5	0.870198	23.9663	1.02764
mlo4-3	apex	LjRALF33	10	1	0.845822	23.9663	0.926311
mlo4-3	apex	LjRALF33	10	2	0.960921	23.9663	0.926311
mlo4-3	apex	LjRALF33	10	3	1.01144	23.9663	0.926311
mlo4-3	apex	LjRALF33	10	4	0.887062	23.9663	0.926311
wt	distal	LjRALF34	1	1	0.187886	23.983	0.2357
wt	distal	LjRALF34	1	2	0.322708	23.983	0.2357
wt	distal	LjRALF34	1	3	0.185658	23.983	0.2357
wt	distal	LjRALF34	1	4	0.251452	23.983	0.2357
wt	distal	LjRALF34	1	5	0.230796	23.983	0.2357
wt	apex	LjRALF34	1	1	0.362876	23.983	0.341686
wt	apex	LjRALF34	1	2	0.220084	23.983	0.341686
wt	apex	LjRALF34	1	3	0.419427	23.983	0.341686
wt	apex	LjRALF34	1	4	0.432727	23.983	0.341686
wt	apex	LjRALF34	1	5	0.320489	23.983	0.341686
wt	apex	LjRALF34	1	6	0.326592	23.983	0.341686
wt	apex	LjRALF34	1	8	0.266262	23.983	0.341686
wt	apex	LjRALF34	1	9	0.385031	23.983	0.341686
mlo4-1	apex	LjRALF34	1	1	0.27234	23.983	0.252718
mlo4-1	apex	LjRALF34	1	2	0.241799	23.983	0.252718
mlo4-1	apex	LjRALF34	1	3	0.217074	23.983	0.252718
mlo4-1	apex	LjRALF34	1	4	0.240873	23.983	0.252718
mlo4-1	apex	LjRALF34	1	5	0.214633	23.983	0.252718
mlo4-1	apex	LjRALF34	1	6	0.334078	23.983	0.252718
mlo4-1	apex	LjRALF34	1	8	0.248228	23.983	0.252718
mlo4-3	apex	LjRALF34	1	1	0.300406	23.983	0.269165
mlo4-3	apex	LjRALF34	1	2	0.291408	23.983	0.269165
mlo4-3	apex	LjRALF34	1	3	0.23125	23.983	0.269165
mlo4-3	apex	LjRALF34	1	4	0.278783	23.983	0.269165
mlo4-3	apex	LjRALF34	1	5	0.231421	23.983	0.269165
mlo4-3	apex	LjRALF34	1	6	0.289788	23.983	0.269165
mlo4-3	apex	LjRALF34	1	7	0.261096	23.983	0.269165
wt	apex	LjRALF34	10	1	0.5226	23.983	0.545334
wt	apex	LjRALF34	10	4	0.618018	23.983	0.545334
wt	apex	LjRALF34	10	6	0.588053	23.983	0.545334
wt	apex	LjRALF34	10	7	0.452666	23.983	0.545334
mlo4-1	apex	LjRALF34	10	1	0.636582	23.983	0.467472
mlo4-1	apex	LjRALF34	10	2	0.355858	23.983	0.467472
mlo4-1	apex	LjRALF34	10	3	0.420786	23.983	0.467472
mlo4-1	apex	LjRALF34	10	4	0.455288	23.983	0.467472
mlo4-1	apex	LjRALF34	10	5	0.322437	23.983	0.467472
mlo4-1	apex	LjRALF34	10	6	0.603504	23.983	0.467472
mlo4-1	apex	LjRALF34	10	7	0.477851	23.983	0.467472
mlo4-3	apex	LjRALF34	10	1	0.500081	23.983	0.541068
mlo4-3	apex	LjRALF34	10	2	0.533309	23.983	0.541068
mlo4-3	apex	LjRALF34	10	3	0.589814	23.983	0.541068
wt	distal	LjRALF34	10	1	0.358206	23.983	0.369114
wt	distal	LjRALF34	10	2	0.230556	23.983	0.369114
wt	distal	LjRALF34	10	3	0.391172	23.983	0.369114
wt	distal	LjRALF34	10	4	0.44116	23.983	0.369114
wt	distal	LjRALF34	10	5	0.394537	23.983	0.369114
wt	distal	LjRALF34	10	7	0.399054	23.983	0.369114
mlo4-1	distal	LjRALF34	10	1	0.272031	23.983	0.454301
mlo4-1	distal	LjRALF34	10	2	0.307486	23.983	0.454301
mlo4-1	distal	LjRALF34	10	5	0.783386	23.983	0.454301
mlo4-3	distal	LjRALF34	10	2	0.31918	23.983	0.427721
mlo4-3	distal	LjRALF34	10	3	0.3642	23.983	0.427721
mlo4-3	distal	LjRALF34	10	4	0.46526	23.983	0.427721
mlo4-3	distal	LjRALF34	10	5	0.380347	23.983	0.427721
mlo4-3	distal	LjRALF34	10	6	0.609617	23.983	0.427721
wt	distal	LjRALF33	10	1	0.642449	23.983	0.766726
wt	distal	LjRALF33	10	2	0.886953	23.983	0.766726
wt	distal	LjRALF33	10	3	0.636435	23.983	0.766726
wt	distal	LjRALF33	10	4	1.01	23.983	0.766726
wt	distal	LjRALF33	10	5	0.843827	23.983	0.766726
wt	distal	LjRALF33	10	6	0.446099	23.983	0.766726
wt	distal	LjRALF33	10	7	0.90132	23.983	0.766726
wt	apex	LjRALF33	10	1	0.606116	23.983	0.706161
wt	apex	LjRALF33	10	2	0.899419	23.983	0.706161
wt	apex	LjRALF33	10	3	0.612949	23.983	0.706161
mlo4-1	distal	LjRALF33	10	1	0.711046	23.983	0.649016
mlo4-1	distal	LjRALF33	10	2	0.733985	23.983	0.649016
mlo4-1	distal	LjRALF33	10	3	0.805549	23.983	0.649016
mlo4-1	distal	LjRALF33	10	4	0.380588	23.983	0.649016
mlo4-1	distal	LjRALF33	10	5	0.614077	23.983	0.649016
mlo4-1	distal	LjRALF33	10	6	0.709126	23.983	0.649016
mlo4-1	distal	LjRALF33	10	7	0.598665	23.983	0.649016
mlo4-1	distal	LjRALF33	10	8	0.639094	23.983	0.649016
mlo4-1	apex	LjRALF33	10	1	0.616838	23.983	0.616838
mlo4-3	distal	LjRALF33	10	1	1.07745	23.983	1.01645
mlo4-3	distal	LjRALF33	10	2	1.27131	23.983	1.01645
mlo4-3	distal	LjRALF33	10	3	0.908705	23.983	1.01645
mlo4-3	distal	LjRALF33	10	4	0.957909	23.983	1.01645
mlo4-3	distal	LjRALF33	10	5	0.86687	23.983	1.01645
mlo4-3	apex	LjRALF33	10	1	0.825098	23.983	0.89182
mlo4-3	apex	LjRALF33	10	2	0.90997	23.983	0.89182
mlo4-3	apex	LjRALF33	10	3	1.02071	23.983	0.89182
mlo4-3	apex	LjRALF33	10	4	0.811504	23.983	0.89182
wt	distal	LjRALF34	1	1	0.190142	23.9997	0.242344
wt	distal	LjRALF34	1	2	0.331731	23.9997	0.242344
wt	distal	LjRALF34	1	3	0.171915	23.9997	0.242344
wt	distal	LjRALF34	1	4	0.261781	23.9997	0.242344
wt	distal	LjRALF34	1	5	0.256149	23.9997	0.242344
wt	apex	LjRALF34	1	1	0.362881	23.9997	0.345374
wt	apex	LjRALF34	1	2	0.193823	23.9997	0.345374
wt	apex	LjRALF34	1	3	0.399176	23.9997	0.345374
wt	apex	LjRALF34	1	4	0.436306	23.9997	0.345374
wt	apex	LjRALF34	1	5	0.26091	23.9997	0.345374
wt	apex	LjRALF34	1	6	0.350407	23.9997	0.345374
wt	apex	LjRALF34	1	8	0.332519	23.9997	0.345374
wt	apex	LjRALF34	1	9	0.42697	23.9997	0.345374
mlo4-1	apex	LjRALF34	1	1	0.305011	23.9997	0.242259
mlo4-1	apex	LjRALF34	1	2	0.229217	23.9997	0.242259
mlo4-1	apex	LjRALF34	1	3	0.217075	23.9997	0.242259
mlo4-1	apex	LjRALF34	1	4	0.187762	23.9997	0.242259
mlo4-1	apex	LjRALF34	1	5	0.171626	23.9997	0.242259
mlo4-1	apex	LjRALF34	1	6	0.332383	23.9997	0.242259
mlo4-1	apex	LjRALF34	1	8	0.252741	23.9997	0.242259
mlo4-3	apex	LjRALF34	1	1	0.306357	23.9997	0.258567
mlo4-3	apex	LjRALF34	1	2	0.293569	23.9997	0.258567
mlo4-3	apex	LjRALF34	1	3	0.184358	23.9997	0.258567
mlo4-3	apex	LjRALF34	1	4	0.262542	23.9997	0.258567
mlo4-3	apex	LjRALF34	1	5	0.269682	23.9997	0.258567
mlo4-3	apex	LjRALF34	1	6	0.271806	23.9997	0.258567
mlo4-3	apex	LjRALF34	1	7	0.221659	23.9997	0.258567
wt	apex	LjRALF34	10	1	0.455163	23.9997	0.52971
wt	apex	LjRALF34	10	4	0.626715	23.9997	0.52971
wt	apex	LjRALF34	10	6	0.557513	23.9997	0.52971
wt	apex	LjRALF34	10	7	0.47945	23.9997	0.52971
mlo4-1	apex	LjRALF34	10	1	0.6697	23.9997	0.470347
mlo4-1	apex	LjRALF34	10	2	0.339695	23.9997	0.470347
mlo4-1	apex	LjRALF34	10	3	0.426965	23.9997	0.470347
mlo4-1	apex	LjRALF34	10	4	0.4679	23.9997	0.470347
mlo4-1	apex	LjRALF34	10	5	0.291325	23.9997	0.470347
mlo4-1	apex	LjRALF34	10	6	0.609497	23.9997	0.470347
mlo4-1	apex	LjRALF34	10	7	0.487344	23.9997	0.470347
mlo4-3	apex	LjRALF34	10	1	0.500093	23.9997	0.526256
mlo4-3	apex	LjRALF34	10	2	0.522416	23.9997	0.526256
mlo4-3	apex	LjRALF34	10	3	0.55626	23.9997	0.526256
wt	distal	LjRALF34	10	1	0.358211	23.9997	0.369104
wt	distal	LjRALF34	10	2	0.278465	23.9997	0.369104
wt	distal	LjRALF34	10	3	0.356894	23.9997	0.369104
wt	distal	LjRALF34	10	4	0.44669	23.9997	0.369104
wt	distal	LjRALF34	10	5	0.423123	23.9997	0.369104
wt	distal	LjRALF34	10	7	0.351243	23.9997	0.369104
mlo4-1	distal	LjRALF34	10	1	0.303351	23.9997	0.452484
mlo4-1	distal	LjRALF34	10	2	0.2656	23.9997	0.452484
mlo4-1	distal	LjRALF34	10	5	0.788501	23.9997	0.452484
mlo4-3	distal	LjRALF34	10	2	0.300318	23.9997	0.416973
mlo4-3	distal	LjRALF34	10	3	0.371963	23.9997	0.416973
mlo4-3	distal	LjRALF34	10	4	0.427387	23.9997	0.416973
mlo4-3	distal	LjRALF34	10	5	0.387085	23.9997	0.416973
mlo4-3	distal	LjRALF34	10	6	0.598112	23.9997	0.416973
wt	distal	LjRALF33	10	1	0.619058	23.9997	0.763673
wt	distal	LjRALF33	10	2	0.900334	23.9997	0.763673
wt	distal	LjRALF33	10	3	0.629262	23.9997	0.763673
wt	distal	LjRALF33	10	4	1.02124	23.9997	0.763673
wt	distal	LjRALF33	10	5	0.838649	23.9997	0.763673
wt	distal	LjRALF33	10	6	0.444036	23.9997	0.763673
wt	distal	LjRALF33	10	7	0.893129	23.9997	0.763673
wt	apex	LjRALF33	10	1	0.627067	23.9997	0.712309
wt	apex	LjRALF33	10	2	0.89177	23.9997	0.712309
wt	apex	LjRALF33	10	3	0.618089	23.9997	0.712309
mlo4-1	distal	LjRALF33	10	1	0.772157	23.9997	0.653487
mlo4-1	distal	LjRALF33	10	2	0.72851	23.9997	0.653487
mlo4-1	distal	LjRALF33	10	3	0.803218	23.9997	0.653487
mlo4-1	distal	LjRALF33	10	4	0.374423	23.9997	0.653487
mlo4-1	distal	LjRALF33	10	5	0.606862	23.9997	0.653487
mlo4-1	distal	LjRALF33	10	6	0.698774	23.9997	0.653487
mlo4-1	distal	LjRALF33	10	7	0.642203	23.9997	0.653487
mlo4-1	distal	LjRALF33	10	8	0.601749	23.9997	0.653487
mlo4-1	apex	LjRALF33	10	1	0.59112	23.9997	0.59112
mlo4-3	distal	LjRALF33	10	1	1.07937	23.9997	1.03493
mlo4-3	distal	LjRALF33	10	2	1.35751	23.9997	1.03493
mlo4-3	distal	LjRALF33	10	3	0.919609	23.9997	1.03493
mlo4-3	distal	LjRALF33	10	4	0.956261	23.9997	1.03493
mlo4-3	distal	LjRALF33	10	5	0.861905	23.9997	1.03493
mlo4-3	apex	LjRALF33	10	1	0.82995	23.9997	0.893874
mlo4-3	apex	LjRALF33	10	2	0.973237	23.9997	0.893874
mlo4-3	apex	LjRALF33	10	3	1.02212	23.9997	0.893874
mlo4-3	apex	LjRALF33	10	4	0.750185	23.9997	0.893874
wt	distal	LjRALF34	1	1	0.19888	24.0163	0.225549
wt	distal	LjRALF34	1	2	0.31335	24.0163	0.225549
wt	distal	LjRALF34	1	3	0.150091	24.0163	0.225549
wt	distal	LjRALF34	1	4	0.253562	24.0163	0.225549
wt	distal	LjRALF34	1	5	0.21186	24.0163	0.225549
wt	apex	LjRALF34	1	1	0.256713	24.0163	0.328289
wt	apex	LjRALF34	1	2	0.23181	24.0163	0.328289
wt	apex	LjRALF34	1	3	0.39918	24.0163	0.328289
wt	apex	LjRALF34	1	4	0.368825	24.0163	0.328289
wt	apex	LjRALF34	1	5	0.306982	24.0163	0.328289
wt	apex	LjRALF34	1	6	0.368003	24.0163	0.328289
wt	apex	LjRALF34	1	8	0.281145	24.0163	0.328289
wt	apex	LjRALF34	1	9	0.413654	24.0163	0.328289
mlo4-1	apex	LjRALF34	1	1	0.26585	24.0163	0.250022
mlo4-1	apex	LjRALF34	1	2	0.271984	24.0163	0.250022
mlo4-1	apex	LjRALF34	1	3	0.208861	24.0163	0.250022
mlo4-1	apex	LjRALF34	1	4	0.231386	24.0163	0.250022
mlo4-1	apex	LjRALF34	1	5	0.214636	24.0163	0.250022
mlo4-1	apex	LjRALF34	1	6	0.344042	24.0163	0.250022
mlo4-1	apex	LjRALF34	1	8	0.213395	24.0163	0.250022
mlo4-3	apex	LjRALF34	1	1	0.300412	24.0163	0.269965
mlo4-3	apex	LjRALF34	1	2	0.280303	24.0163	0.269965
mlo4-3	apex	LjRALF34	1	3	0.242622	24.0163	0.269965
mlo4-3	apex	LjRALF34	1	4	0.276174	24.0163	0.269965
mlo4-3	apex	LjRALF34	1	5	0.258932	24.0163	0.269965
mlo4-3	apex	LjRALF34	1	6	0.280983	24.0163	0.269965
mlo4-3	apex	LjRALF34	1	7	0.250333	24.0163	0.269965
wt	apex	LjRALF34	10	1	0.552053	24.0163	0.5731
wt	apex	LjRALF34	10	4	0.624714	24.0163	0.5731
wt	apex	LjRALF34	10	6	0.559512	24.0163	0.5731
wt	apex	LjRALF34	10	7	0.556121	24.0163	0.5731
mlo4-1	apex	LjRALF34	10	1	0.675011	24.0163	0.46703
mlo4-1	apex	LjRALF34	10	2	0.375298	24.0163	0.46703
mlo4-1	apex	LjRALF34	10	3	0.426972	24.0163	0.46703
mlo4-1	apex	LjRALF34	10	4	0.402166	24.0163	0.46703
mlo4-1	apex	LjRALF34	10	5	0.309605	24.0163	0.46703
mlo4-1	apex	LjRALF34	10	6	0.585607	24.0163	0.46703
mlo4-1	apex	LjRALF34	10	7	0.494551	24.0163	0.46703
mlo4-3	apex	LjRALF34	10	1	0.481891	24.0163	0.522055
mlo4-3	apex	LjRALF34	10	2	0.538671	24.0163	0.522055
mlo4-3	apex	LjRALF34	10	3	0.545604	24.0163	0.522055
wt	distal	LjRALF34	10	1	0.366053	24.0163	0.36886
wt	distal	LjRALF34	10	2	0.190522	24.0163	0.36886
wt	distal	LjRALF34	10	3	0.380222	24.0163	0.36886
wt	distal	LjRALF34	10	4	0.441176	24.0163	0.36886
wt	distal	LjRALF34	10	5	0.426517	24.0163	0.36886
wt	distal	LjRALF34	10	7	0.408669	24.0163	0.36886
mlo4-1	distal	LjRALF34	10	1	0.278066	24.0163	0.444686
mlo4-1	distal	LjRALF34	10	2	0.274634	24.0163	0.444686
mlo4-1	distal	LjRALF34	10	5	0.781359	24.0163	0.444686
mlo4-3	distal	LjRALF34	10	2	0.304645	24.0163	0.418709
mlo4-3	distal	LjRALF34	10	3	0.386855	24.0163	0.418709
mlo4-3	distal	LjRALF34	10	4	0.406548	24.0163	0.418709
mlo4-3	distal	LjRALF34	10	5	0.403254	24.0163	0.418709
mlo4-3	distal	LjRALF34	10	6	0.592243	24.0163	0.418709
wt	distal	LjRALF33	10	1	0.671869	24.0163	0.770093
wt	distal	LjRALF33	10	2	0.892042	24.0163	0.770093
wt	distal	LjRALF33	10	3	0.668134	24.0163	0.770093
wt	distal	LjRALF33	10	4	1.01494	24.0163	0.770093
wt	distal	LjRALF33	10	5	0.857568	24.0163	0.770093
wt	distal	LjRALF33	10	6	0.41348	24.0163	0.770093
wt	distal	LjRALF33	10	7	0.87262	24.0163	0.770093
wt	apex	LjRALF33	10	1	0.621043	24.0163	0.706521
wt	apex	LjRALF33	10	2	0.875351	24.0163	0.706521
wt	apex	LjRALF33	10	3	0.623168	24.0163	0.706521
mlo4-1	distal	LjRALF33	10	1	0.707281	24.0163	0.645798
mlo4-1	distal	LjRALF33	10	2	0.765917	24.0163	0.645798
mlo4-1	distal	LjRALF33	10	3	0.797262	24.0163	0.645798
mlo4-1	distal	LjRALF33	10	4	0.374428	24.0163	0.645798
mlo4-1	distal	LjRALF33	10	5	0.599516	24.0163	0.645798
mlo4-1	distal	LjRALF33	10	6	0.714304	24.0163	0.645798
mlo4-1	distal	LjRALF33	10	7	0.623677	24.0163	0.645798
mlo4-1	distal	LjRALF33	10	8	0.584002	24.0163	0.645798
mlo4-1	apex	LjRALF33	10	1	0.579909	24.0163	0.579909
mlo4-3	distal	LjRALF33	10	1	1.09644	24.0163	1.0401
mlo4-3	distal	LjRALF33	10	2	1.35783	24.0163	1.0401
mlo4-3	distal	LjRALF33	10	3	0.947653	24.0163	1.0401
mlo4-3	distal	LjRALF33	10	4	0.946383	24.0163	1.0401
mlo4-3	distal	LjRALF33	10	5	0.852181	24.0163	1.0401
mlo4-3	apex	LjRALF33	10	1	0.843215	24.0163	0.915648
mlo4-3	apex	LjRALF33	10	2	1.0631	24.0163	0.915648
mlo4-3	apex	LjRALF33	10	3	1.03286	24.0163	0.915648
mlo4-3	apex	LjRALF33	10	4	0.723419	24.0163	0.915648
wt	distal	LjRALF34	1	1	0.207207	24.033	0.231708
wt	distal	LjRALF34	1	2	0.339372	24.033	0.231708
wt	distal	LjRALF34	1	3	0.185661	24.033	0.231708
wt	distal	LjRALF34	1	4	0.247177	24.033	0.231708
wt	distal	LjRALF34	1	5	0.179125	24.033	0.231708
wt	apex	LjRALF34	1	1	0.383658	24.033	0.353077
wt	apex	LjRALF34	1	2	0.215997	24.033	0.353077
wt	apex	LjRALF34	1	3	0.354082	24.033	0.353077
wt	apex	LjRALF34	1	4	0.436319	24.033	0.353077
wt	apex	LjRALF34	1	5	0.320497	24.033	0.353077
wt	apex	LjRALF34	1	6	0.331549	24.033	0.353077
wt	apex	LjRALF34	1	8	0.301751	24.033	0.353077
wt	apex	LjRALF34	1	9	0.480762	24.033	0.353077
mlo4-1	apex	LjRALF34	1	1	0.296561	24.033	0.26433
mlo4-1	apex	LjRALF34	1	2	0.285615	24.033	0.26433
mlo4-1	apex	LjRALF34	1	3	0.217078	24.033	0.26433
mlo4-1	apex	LjRALF34	1	4	0.274954	24.033	0.26433
mlo4-1	apex	LjRALF34	1	5	0.176526	24.033	0.26433
mlo4-1	apex	LjRALF34	1	6	0.342413	24.033	0.26433
mlo4-1	apex	LjRALF34	1	8	0.257159	24.033	0.26433
mlo4-3	apex	LjRALF34	1	1	0.29431	24.033	0.277497
mlo4-3	apex	LjRALF34	1	2	0.299928	24.033	0.277497
mlo4-3	apex	LjRALF34	1	3	0.253342	24.033	0.277497
mlo4-3	apex	LjRALF34	1	4	0.278795	24.033	0.277497
mlo4-3	apex	LjRALF34	1	5	0.276566	24.033	0.277497
mlo4-3	apex	LjRALF34	1	6	0.298275	24.033	0.277497
mlo4-3	apex	LjRALF34	1	7	0.241264	24.033	0.277497
wt	apex	LjRALF34	10	1	0.544928	24.033	0.576981
wt	apex	LjRALF34	10	4	0.642624	24.033	0.576981
wt	apex	LjRALF34	10	6	0.571212	24.033	0.576981
wt	apex	LjRALF34	10	7	0.549159	24.033	0.576981
mlo4-1	apex	LjRALF34	10	1	0.692219	24.033	0.471679
mlo4-1	apex	LjRALF34	10	2	0.371104	24.033	0.471679
mlo4-1	apex	LjRALF34	10	3	0.420808	24.033	0.471679
mlo4-1	apex	LjRALF34	10	4	0.422846	24.033	0.471679
mlo4-1	apex	LjRALF34	10	5	0.326578	24.033	0.471679
mlo4-1	apex	LjRALF34	10	6	0.590316	24.033	0.471679
mlo4-1	apex	LjRALF34	10	7	0.477883	24.033	0.471679
mlo4-3	apex	LjRALF34	10	1	0.525764	24.033	0.542
mlo4-3	apex	LjRALF34	10	2	0.543944	24.033	0.542
mlo4-3	apex	LjRALF34	10	3	0.556292	24.033	0.542
wt	distal	LjRALF34	10	1	0.373675	24.033	0.370259
wt	distal	LjRALF34	10	2	0.317743	24.033	0.370259
wt	distal	LjRALF34	10	3	0.368817	24.033	0.370259
wt	distal	LjRALF34	10	4	0.429836	24.033	0.370259
wt	distal	LjRALF34	10	5	0.398286	24.033	0.370259
wt	distal	LjRALF34	10	7	0.333197	24.033	0.370259
mlo4-1	distal	LjRALF34	10	1	0.308618	24.033	0.456019
mlo4-1	distal	LjRALF34	10	2	0.274636	24.033	0.456019
mlo4-1	distal	LjRALF34	10	5	0.784805	24.033	0.456019
mlo4-3	distal	LjRALF34	10	2	0.300323	24.033	0.411129
mlo4-3	distal	LjRALF34	10	3	0.38686	24.033	0.411129
mlo4-3	distal	LjRALF34	10	4	0.377347	24.033	0.411129
mlo4-3	distal	LjRALF34	10	5	0.404828	24.033	0.411129
mlo4-3	distal	LjRALF34	10	6	0.586286	24.033	0.411129
wt	distal	LjRALF33	10	1	0.750183	24.033	0.77303
wt	distal	LjRALF33	10	2	0.894221	24.033	0.77303
wt	distal	LjRALF33	10	3	0.62786	24.033	0.77303
wt	distal	LjRALF33	10	4	1.0105	24.033	0.77303
wt	distal	LjRALF33	10	5	0.846618	24.033	0.77303
wt	distal	LjRALF33	10	6	0.396947	24.033	0.77303
wt	distal	LjRALF33	10	7	0.884887	24.033	0.77303
wt	apex	LjRALF33	10	1	0.656129	24.033	0.729273
wt	apex	LjRALF33	10	2	0.884086	24.033	0.729273
wt	apex	LjRALF33	10	3	0.647605	24.033	0.729273
mlo4-1	distal	LjRALF33	10	1	0.726234	24.033	0.643593
mlo4-1	distal	LjRALF33	10	2	0.705874	24.033	0.643593
mlo4-1	distal	LjRALF33	10	3	0.786322	24.033	0.643593
mlo4-1	distal	LjRALF33	10	4	0.387632	24.033	0.643593
mlo4-1	distal	LjRALF33	10	5	0.614142	24.033	0.643593
mlo4-1	distal	LjRALF33	10	6	0.674581	24.033	0.643593
mlo4-1	distal	LjRALF33	10	7	0.628936	24.033	0.643593
mlo4-1	distal	LjRALF33	10	8	0.625021	24.033	0.643593
mlo4-1	apex	LjRALF33	10	1	0.554022	24.033	0.554022
mlo4-3	distal	LjRALF33	10	1	1.0767	24.033	1.03032
mlo4-3	distal	LjRALF33	10	2	1.35486	24.033	1.03032
mlo4-3	distal	LjRALF33	10	3	0.901628	24.033	1.03032
mlo4-3	distal	LjRALF33	10	4	0.957612	24.033	1.03032
mlo4-3	distal	LjRALF33	10	5	0.860823	24.033	1.03032
mlo4-3	apex	LjRALF33	10	1	0.836713	24.033	0.901136
mlo4-3	apex	LjRALF33	10	2	0.99707	24.033	0.901136
mlo4-3	apex	LjRALF33	10	3	1.00761	24.033	0.901136
mlo4-3	apex	LjRALF33	10	4	0.763144	24.033	0.901136
wt	distal	LjRALF34	1	1	0.187889	24.0497	0.234934
wt	distal	LjRALF34	1	2	0.320414	24.0497	0.234934
wt	distal	LjRALF34	1	3	0.183015	24.0497	0.234934
wt	distal	LjRALF34	1	4	0.261786	24.0497	0.234934
wt	distal	LjRALF34	1	5	0.221569	24.0497	0.234934
wt	apex	LjRALF34	1	1	0.315659	24.0497	0.33321
wt	apex	LjRALF34	1	2	0.24977	24.0497	0.33321
wt	apex	LjRALF34	1	3	0.366029	24.0497	0.33321
wt	apex	LjRALF34	1	4	0.421785	24.0497	0.33321
wt	apex	LjRALF34	1	5	0.277359	24.0497	0.33321
wt	apex	LjRALF34	1	6	0.354928	24.0497	0.33321
wt	apex	LjRALF34	1	8	0.29509	24.0497	0.33321
wt	apex	LjRALF34	1	9	0.385058	24.0497	0.33321
mlo4-1	apex	LjRALF34	1	1	0.287787	24.0497	0.253934
mlo4-1	apex	LjRALF34	1	2	0.253644	24.0497	0.253934
mlo4-1	apex	LjRALF34	1	3	0.208864	24.0497	0.253934
mlo4-1	apex	LjRALF34	1	4	0.210877	24.0497	0.253934
mlo4-1	apex	LjRALF34	1	5	0.222003	24.0497	0.253934
mlo4-1	apex	LjRALF34	1	6	0.370353	24.0497	0.253934
mlo4-1	apex	LjRALF34	1	8	0.22401	24.0497	0.253934
mlo4-3	apex	LjRALF34	1	1	0.294313	24.0497	0.273793
mlo4-3	apex	LjRALF34	1	2	0.291418	24.0497	0.273793
mlo4-3	apex	LjRALF34	1	3	0.231258	24.0497	0.273793
mlo4-3	apex	LjRALF34	1	4	0.268118	24.0497	0.273793
mlo4-3	apex	LjRALF34	1	5	0.239679	24.0497	0.273793
mlo4-3	apex	LjRALF34	1	6	0.343652	24.0497	0.273793
mlo4-3	apex	LjRALF34	1	7	0.24811	24.0497	0.273793
wt	apex	LjRALF34	10	1	0.46441	24.0497	0.551055
wt	apex	LjRALF34	10	4	0.645075	24.0497	0.551055
wt	apex	LjRALF34	10	6	0.582573	24.0497	0.551055
wt	apex	LjRALF34	10	7	0.512161	24.0497	0.551055
mlo4-1	apex	LjRALF34	10	1	0.675073	24.0497	0.469869
mlo4-1	apex	LjRALF34	10	2	0.324983	24.0497	0.469869
mlo4-1	apex	LjRALF34	10	3	0.450505	24.0497	0.469869
mlo4-1	apex	LjRALF34	10	4	0.442201	24.0497	0.469869
mlo4-1	apex	LjRALF34	10	5	0.326582	24.0497	0.469869
mlo4-1	apex	LjRALF34	10	6	0.592918	24.0497	0.469869
mlo4-1	apex	LjRALF34	10	7	0.476823	24.0497	0.469869
mlo4-3	apex	LjRALF34	10	1	0.481914	24.0497	0.503062
mlo4-3	apex	LjRALF34	10	2	0.536043	24.0497	0.503062
mlo4-3	apex	LjRALF34	10	3	0.491229	24.0497	0.503062
wt	distal	LjRALF34	10	1	0.34181	24.0497	0.364264
wt	distal	LjRALF34	10	2	0.292321	24.0497	0.364264
wt	distal	LjRALF34	10	3	0.270298	24.0497	0.364264
wt	distal	LjRALF34	10	4	0.467895	24.0497	0.364264
wt	distal	LjRALF34	10	5	0.439714	24.0497	0.364264
wt	distal	LjRALF34	10	7	0.373544	24.0497	0.364264
mlo4-1	distal	LjRALF34	10	1	0.28394	24.0497	0.461556
mlo4-1	distal	LjRALF34	10	2	0.31503	24.0497	0.461556
mlo4-1	distal	LjRALF34	10	5	0.785699	24.0497	0.461556
mlo4-3	distal	LjRALF34	10	2	0.310991	24.0497	0.41993
mlo4-3	distal	LjRALF34	10	3	0.371978	24.0497	0.41993
mlo4-3	distal	LjRALF34	10	4	0.430271	24.0497	0.41993
mlo4-3	distal	LjRALF34	10	5	0.400106	24.0497	0.41993
mlo4-3	distal	LjRALF34	10	6	0.586305	24.0497	0.41993
wt	distal	LjRALF33	10	1	0.634899	24.0497	0.756984
wt	distal	LjRALF33	10	2	0.888669	24.0497	0.756984
wt	distal	LjRALF33	10	3	0.649196	24.0497	0.756984
wt	distal	LjRALF33	10	4	1.00199	24.0497	0.756984
wt	distal	LjRALF33	10	5	0.842213	24.0497	0.756984
wt	distal	LjRALF33	10	6	0.399374	24.0497	0.756984
wt	distal	LjRALF33	10	7	0.882541	24.0497	0.756984
wt	apex	LjRALF33	10	1	0.599844	24.0497	0.71402
wt	apex	LjRALF33	10	2	0.889865	24.0497	0.71402
wt	apex	LjRALF33	10	3	0.652352	24.0497	0.71402
mlo4-1	distal	LjRALF33	10	1	0.720675	24.0497	0.637676
mlo4-1	distal	LjRALF33	10	2	0.744991	24.0497	0.637676
mlo4-1	distal	LjRALF33	10	3	0.780787	24.0497	0.637676
mlo4-1	distal	LjRALF33	10	4	0.377541	24.0497	0.637676
mlo4-1	distal	LjRALF33	10	5	0.589521	24.0497	0.637676
mlo4-1	distal	LjRALF33	10	6	0.682843	24.0497	0.637676
mlo4-1	distal	LjRALF33	10	7	0.607613	24.0497	0.637676
mlo4-1	distal	LjRALF33	10	8	0.597442	24.0497	0.637676
mlo4-1	apex	LjRALF33	10	1	0.604249	24.0497	0.604249
mlo4-3	distal	LjRALF33	10	1	1.07506	24.0497	1.02754
mlo4-3	distal	LjRALF33	10	2	1.31134	24.0497	1.02754
mlo4-3	distal	LjRALF33	10	3	0.929619	24.0497	1.02754
mlo4-3	distal	LjRALF33	10	4	0.955962	24.0497	1.02754
mlo4-3	distal	LjRALF33	10	5	0.865734	24.0497	1.02754
mlo4-3	apex	LjRALF33	10	1	0.807712	24.0497	0.892788
mlo4-3	apex	LjRALF33	10	2	0.99718	24.0497	0.892788
mlo4-3	apex	LjRALF33	10	3	1.00307	24.0497	0.892788
mlo4-3	apex	LjRALF33	10	4	0.763189	24.0497	0.892788
wt	distal	LjRALF34	1	1	0.192371	24.0663	0.234088
wt	distal	LjRALF34	1	2	0.320417	24.0663	0.234088
wt	distal	LjRALF34	1	3	0.190822	24.0663	0.234088
wt	distal	LjRALF34	1	4	0.240586	24.0663	0.234088
wt	distal	LjRALF34	1	5	0.226242	24.0663	0.234088
wt	apex	LjRALF34	1	1	0.438216	24.0663	0.324148
wt	apex	LjRALF34	1	2	0.203071	24.0663	0.324148
wt	apex	LjRALF34	1	3	0.341615	24.0663	0.324148
wt	apex	LjRALF34	1	4	0.410406	24.0663	0.324148
wt	apex	LjRALF34	1	5	0.201657	24.0663	0.324148
wt	apex	LjRALF34	1	6	0.264038	24.0663	0.324148
wt	apex	LjRALF34	1	8	0.28823	24.0663	0.324148
wt	apex	LjRALF34	1	9	0.445954	24.0663	0.324148
mlo4-1	apex	LjRALF34	1	1	0.293678	24.0663	0.237219
mlo4-1	apex	LjRALF34	1	2	0.237702	24.0663	0.237219
mlo4-1	apex	LjRALF34	1	3	0.181433	24.0663	0.237219
mlo4-1	apex	LjRALF34	1	4	0.187767	24.0663	0.237219
mlo4-1	apex	LjRALF34	1	5	0.196752	24.0663	0.237219
mlo4-1	apex	LjRALF34	1	6	0.334097	24.0663	0.237219
mlo4-1	apex	LjRALF34	1	8	0.229102	24.0663	0.237219
mlo4-3	apex	LjRALF34	1	1	0.294315	24.0663	0.263181
mlo4-3	apex	LjRALF34	1	2	0.293579	24.0663	0.263181
mlo4-3	apex	LjRALF34	1	3	0.191936	24.0663	0.263181
mlo4-3	apex	LjRALF34	1	4	0.256825	24.0663	0.263181
mlo4-3	apex	LjRALF34	1	5	0.258937	24.0663	0.263181
mlo4-3	apex	LjRALF34	1	6	0.289801	24.0663	0.263181
mlo4-3	apex	LjRALF34	1	7	0.256872	24.0663	0.263181
wt	apex	LjRALF34	10	1	0.482102	24.0663	0.537924
wt	apex	LjRALF34	10	4	0.633328	24.0663	0.537924
wt	apex	LjRALF34	10	6	0.56545	24.0663	0.537924
wt	apex	LjRALF34	10	7	0.470815	24.0663	0.537924
mlo4-1	apex	LjRALF34	10	1	0.655417	24.0663	0.464695
mlo4-1	apex	LjRALF34	10	2	0.332457	24.0663	0.464695
mlo4-1	apex	LjRALF34	10	3	0.408083	24.0663	0.464695
mlo4-1	apex	LjRALF34	10	4	0.447522	24.0663	0.464695
mlo4-1	apex	LjRALF34	10	5	0.338587	24.0663	0.464695
mlo4-1	apex	LjRALF34	10	6	0.578256	24.0663	0.464695
mlo4-1	apex	LjRALF34	10	7	0.492542	24.0663	0.464695
mlo4-3	apex	LjRALF34	10	1	0.541926	24.0663	0.540187
mlo4-3	apex	LjRALF34	10	2	0.543974	24.0663	0.540187
mlo4-3	apex	LjRALF34	10	3	0.53466	24.0663	0.540187
wt	distal	LjRALF34	10	1	0.333197	24.0663	0.350221
wt	distal	LjRALF34	10	2	0.190527	24.0663	0.350221
wt	distal	LjRALF34	10	3	0.287138	24.0663	0.350221
wt	distal	LjRALF34	10	4	0.457488	24.0663	0.350221
wt	distal	LjRALF34	10	5	0.487592	24.0663	0.350221
wt	distal	LjRALF34	10	7	0.345383	24.0663	0.350221
mlo4-1	distal	LjRALF34	10	1	0.311211	24.0663	0.462736
mlo4-1	distal	LjRALF34	10	2	0.315033	24.0663	0.462736
mlo4-1	distal	LjRALF34	10	5	0.761963	24.0663	0.462736
mlo4-3	distal	LjRALF34	10	2	0.317171	24.0663	0.421846
mlo4-3	distal	LjRALF34	10	3	0.302203	24.0663	0.421846
mlo4-3	distal	LjRALF34	10	4	0.460154	24.0663	0.421846
mlo4-3	distal	LjRALF34	10	5	0.403272	24.0663	0.421846
mlo4-3	distal	LjRALF34	10	6	0.62643	24.0663	0.421846
wt	distal	LjRALF33	10	1	0.634924	24.0663	0.763795
wt	distal	LjRALF33	10	2	0.878042	24.0663	0.763795
wt	distal	LjRALF33	10	3	0.645044	24.0663	0.763795
wt	distal	LjRALF33	10	4	1.01382	24.0663	0.763795
wt	distal	LjRALF33	10	5	0.827497	24.0663	0.763795
wt	distal	LjRALF33	10	6	0.415787	24.0663	0.763795
wt	distal	LjRALF33	10	7	0.931451	24.0663	0.763795
wt	apex	LjRALF33	10	1	0.648249	24.0663	0.726607
wt	apex	LjRALF33	10	2	0.898396	24.0663	0.726607
wt	apex	LjRALF33	10	3	0.633177	24.0663	0.726607
mlo4-1	distal	LjRALF33	10	1	0.751613	24.0663	0.655996
mlo4-1	distal	LjRALF33	10	2	0.755647	24.0663	0.655996
mlo4-1	distal	LjRALF33	10	3	0.775819	24.0663	0.655996
mlo4-1	distal	LjRALF33	10	4	0.390602	24.0663	0.655996
mlo4-1	distal	LjRALF33	10	5	0.623642	24.0663	0.655996
mlo4-1	distal	LjRALF33	10	6	0.714404	24.0663	0.655996
mlo4-1	distal	LjRALF33	10	7	0.62794	24.0663	0.655996
mlo4-1	distal	LjRALF33	10	8	0.608299	24.0663	0.655996
mlo4-1	apex	LjRALF33	10	1	0.57768	24.0663	0.57768
mlo4-3	distal	LjRALF33	10	1	1.06441	24.0663	1.01046
mlo4-3	distal	LjRALF33	10	2	1.22429	24.0663	1.01046
mlo4-3	distal	LjRALF33	10	3	0.923514	24.0663	1.01046
mlo4-3	distal	LjRALF33	10	4	0.968463	24.0663	1.01046
mlo4-3	distal	LjRALF33	10	5	0.8716	24.0663	1.01046
mlo4-3	apex	LjRALF33	10	1	0.821523	24.0663	0.906072
mlo4-3	apex	LjRALF33	10	2	0.910464	24.0663	0.906072
mlo4-3	apex	LjRALF33	10	3	1.02551	24.0663	0.906072
mlo4-3	apex	LjRALF33	10	4	0.866795	24.0663	0.906072
wt	distal	LjRALF34	1	1	0.158118	24.083	0.228368
wt	distal	LjRALF34	1	2	0.327279	24.083	0.228368
wt	distal	LjRALF34	1	3	0.183017	24.083	0.228368
wt	distal	LjRALF34	1	4	0.247182	24.083	0.228368
wt	distal	LjRALF34	1	5	0.226243	24.083	0.228368
wt	apex	LjRALF34	1	1	0.454425	24.083	0.344942
wt	apex	LjRALF34	1	2	0.220097	24.083	0.344942
wt	apex	LjRALF34	1	3	0.419448	24.083	0.344942
wt	apex	LjRALF34	1	4	0.368849	24.083	0.344942
wt	apex	LjRALF34	1	5	0.306991	24.083	0.344942
wt	apex	LjRALF34	1	6	0.331559	24.083	0.344942
wt	apex	LjRALF34	1	8	0.258433	24.083	0.344942
wt	apex	LjRALF34	1	9	0.399731	24.083	0.344942
mlo4-1	apex	LjRALF34	1	1	0.275529	24.083	0.253014
mlo4-1	apex	LjRALF34	1	2	0.288901	24.083	0.253014
mlo4-1	apex	LjRALF34	1	3	0.208867	24.083	0.253014
mlo4-1	apex	LjRALF34	1	4	0.199701	24.083	0.253014
mlo4-1	apex	LjRALF34	1	5	0.194635	24.083	0.253014
mlo4-1	apex	LjRALF34	1	6	0.359845	24.083	0.253014
mlo4-1	apex	LjRALF34	1	8	0.243623	24.083	0.253014
mlo4-3	apex	LjRALF34	1	1	0.294318	24.083	0.264882
mlo4-3	apex	LjRALF34	1	2	0.287044	24.083	0.264882
mlo4-3	apex	LjRALF34	1	3	0.206087	24.083	0.264882
mlo4-3	apex	LjRALF34	1	4	0.28646	24.083	0.264882
mlo4-3	apex	LjRALF34	1	5	0.262584	24.083	0.264882
mlo4-3	apex	LjRALF34	1	6	0.271818	24.083	0.264882
mlo4-3	apex	LjRALF34	1	7	0.245861	24.083	0.264882
wt	apex	LjRALF34	10	1	0.537684	24.083	0.564242
wt	apex	LjRALF34	10	4	0.624303	24.083	0.564242
wt	apex	LjRALF34	10	6	0.575083	24.083	0.564242
wt	apex	LjRALF34	10	7	0.519896	24.083	0.564242
mlo4-1	apex	LjRALF34	10	1	0.648062	24.083	0.455243
mlo4-1	apex	LjRALF34	10	2	0.339715	24.083	0.455243
mlo4-1	apex	LjRALF34	10	3	0.408089	24.083	0.455243
mlo4-1	apex	LjRALF34	10	4	0.434074	24.083	0.455243
mlo4-1	apex	LjRALF34	10	5	0.276601	24.083	0.455243
mlo4-1	apex	LjRALF34	10	6	0.582525	24.083	0.455243
mlo4-1	apex	LjRALF34	10	7	0.497633	24.083	0.455243
mlo4-3	apex	LjRALF34	10	1	0.525803	24.083	0.553411
mlo4-3	apex	LjRALF34	10	2	0.564315	24.083	0.553411
mlo4-3	apex	LjRALF34	10	3	0.570115	24.083	0.553411
wt	distal	LjRALF34	10	1	0.369906	24.083	0.379473
wt	distal	LjRALF34	10	2	0.247805	24.083	0.379473
wt	distal	LjRALF34	10	3	0.302805	24.083	0.379473
wt	distal	LjRALF34	10	4	0.478009	24.083	0.379473
wt	distal	LjRALF34	10	5	0.527048	24.083	0.379473
wt	distal	LjRALF34	10	7	0.351265	24.083	0.379473
mlo4-1	distal	LjRALF34	10	1	0.286823	24.083	0.446217
mlo4-1	distal	LjRALF34	10	2	0.265611	24.083	0.446217
mlo4-1	distal	LjRALF34	10	5	0.786217	24.083	0.446217
mlo4-3	distal	LjRALF34	10	2	0.289153	24.083	0.42211
mlo4-3	distal	LjRALF34	10	3	0.37953	24.083	0.42211
mlo4-3	distal	LjRALF34	10	4	0.477823	24.083	0.42211
mlo4-3	distal	LjRALF34	10	5	0.383768	24.083	0.42211
mlo4-3	distal	LjRALF34	10	6	0.580278	24.083	0.42211
wt	distal	LjRALF33	10	1	0.69282	24.083	0.773062
wt	distal	LjRALF33	10	2	0.883132	24.083	0.773062
wt	distal	LjRALF33	10	3	0.643668	24.083	0.773062
wt	distal	LjRALF33	10	4	1.00416	24.083	0.773062
wt	distal	LjRALF33	10	5	0.850868	24.083	0.773062
wt	distal	LjRALF33	10	6	0.42917	24.083	0.773062
wt	distal	LjRALF33	10	7	0.907617	24.083	0.773062
wt	apex	LjRALF33	10	1	0.637861	24.083	0.715316
wt	apex	LjRALF33	10	2	0.905429	24.083	0.715316
wt	apex	LjRALF33	10	3	0.602658	24.083	0.715316
mlo4-1	distal	LjRALF33	10	1	0.695702	24.083	0.63958
mlo4-1	distal	LjRALF33	10	2	0.750411	24.083	0.63958
mlo4-1	distal	LjRALF33	10	3	0.784613	24.083	0.63958
mlo4-1	distal	LjRALF33	10	4	0.391587	24.083	0.63958
mlo4-1	distal	LjRALF33	10	5	0.628316	24.083	0.63958
mlo4-1	distal	LjRALF33	10	6	0.666291	24.083	0.63958
mlo4-1	distal	LjRALF33	10	7	0.64634	24.083	0.63958
mlo4-1	distal	LjRALF33	10	8	0.553378	24.083	0.63958
mlo4-1	apex	LjRALF33	10	1	0.610672	24.083	0.610672
mlo4-3	distal	LjRALF33	10	1	1.08068	24.083	1.02532
mlo4-3	distal	LjRALF33	10	2	1.28731	24.083	1.02532
mlo4-3	distal	LjRALF33	10	3	0.915543	24.083	1.02532
mlo4-3	distal	LjRALF33	10	4	0.974817	24.083	1.02532
mlo4-3	distal	LjRALF33	10	5	0.868278	24.083	1.02532
mlo4-3	apex	LjRALF33	10	1	0.82833	24.083	0.881183
mlo4-3	apex	LjRALF33	10	2	0.869166	24.083	0.881183
mlo4-3	apex	LjRALF33	10	3	1.00397	24.083	0.881183
mlo4-3	apex	LjRALF33	10	4	0.823267	24.083	0.881183
wt	distal	LjRALF34	1	1	0.178557	24.0997	0.232178
wt	distal	LjRALF34	1	2	0.333956	24.0997	0.232178
wt	distal	LjRALF34	1	3	0.174777	24.0997	0.232178
wt	distal	LjRALF34	1	4	0.238342	24.0997	0.232178
wt	distal	LjRALF34	1	5	0.23526	24.0997	0.232178
wt	apex	LjRALF34	1	1	0.438232	24.0997	0.341719
wt	apex	LjRALF34	1	2	0.23922	24.0997	0.341719
wt	apex	LjRALF34	1	3	0.300317	24.0997	0.341719
wt	apex	LjRALF34	1	4	0.364334	24.0997	0.341719
wt	apex	LjRALF34	1	5	0.333309	24.0997	0.341719
wt	apex	LjRALF34	1	6	0.336412	24.0997	0.341719
wt	apex	LjRALF34	1	8	0.30824	24.0997	0.341719
wt	apex	LjRALF34	1	9	0.413689	24.0997	0.341719
mlo4-1	apex	LjRALF34	1	1	0.281747	24.0997	0.25418
mlo4-1	apex	LjRALF34	1	2	0.261179	24.0997	0.25418
mlo4-1	apex	LjRALF34	1	3	0.224928	24.0997	0.25418
mlo4-1	apex	LjRALF34	1	4	0.187769	24.0997	0.25418
mlo4-1	apex	LjRALF34	1	5	0.206938	24.0997	0.25418
mlo4-1	apex	LjRALF34	1	6	0.355212	24.0997	0.25418
mlo4-1	apex	LjRALF34	1	8	0.261489	24.0997	0.25418
mlo4-3	apex	LjRALF34	1	1	0.300425	24.0997	0.253524
mlo4-3	apex	LjRALF34	1	2	0.280315	24.0997	0.253524
mlo4-3	apex	LjRALF34	1	3	0.212734	24.0997	0.253524
mlo4-3	apex	LjRALF34	1	4	0.244817	24.0997	0.253524
mlo4-3	apex	LjRALF34	1	5	0.247606	24.0997	0.253524
mlo4-3	apex	LjRALF34	1	6	0.252203	24.0997	0.253524
mlo4-3	apex	LjRALF34	1	7	0.236567	24.0997	0.253524
wt	apex	LjRALF34	10	1	0.473402	24.0997	0.548769
wt	apex	LjRALF34	10	4	0.640283	24.0997	0.548769
wt	apex	LjRALF34	10	6	0.539287	24.0997	0.548769
wt	apex	LjRALF34	10	7	0.542103	24.0997	0.548769
mlo4-1	apex	LjRALF34	10	1	0.685544	24.0997	0.464382
mlo4-1	apex	LjRALF34	10	2	0.324994	24.0997	0.464382
mlo4-1	apex	LjRALF34	10	3	0.467086	24.0997	0.464382
mlo4-1	apex	LjRALF34	10	4	0.402201	24.0997	0.464382
mlo4-1	apex	LjRALF34	10	5	0.300661	24.0997	0.464382
mlo4-1	apex	LjRALF34	10	6	0.596563	24.0997	0.464382
mlo4-1	apex	LjRALF34	10	7	0.473622	24.0997	0.464382
mlo4-3	apex	LjRALF34	10	1	0.525817	24.0997	0.558949
mlo4-3	apex	LjRALF34	10	2	0.564332	24.0997	0.558949
mlo4-3	apex	LjRALF34	10	3	0.586699	24.0997	0.558949
wt	distal	LjRALF34	10	1	0.346024	24.0997	0.360526
wt	distal	LjRALF34	10	2	0.247807	24.0997	0.360526
wt	distal	LjRALF34	10	3	0.34444	24.0997	0.360526
wt	distal	LjRALF34	10	4	0.457507	24.0997	0.360526
wt	distal	LjRALF34	10	5	0.46753	24.0997	0.360526
wt	distal	LjRALF34	10	7	0.299849	24.0997	0.360526
mlo4-1	distal	LjRALF34	10	1	0.289667	24.0997	0.437762
mlo4-1	distal	LjRALF34	10	2	0.246299	24.0997	0.437762
mlo4-1	distal	LjRALF34	10	5	0.777321	24.0997	0.437762
mlo4-3	distal	LjRALF34	10	2	0.304659	24.0997	0.410046
mlo4-3	distal	LjRALF34	10	3	0.371991	24.0997	0.410046
mlo4-3	distal	LjRALF34	10	4	0.460173	24.0997	0.410046
mlo4-3	distal	LjRALF34	10	5	0.385452	24.0997	0.410046
mlo4-3	distal	LjRALF34	10	6	0.527956	24.0997	0.410046
wt	distal	LjRALF33	10	1	0.725622	24.0997	0.771911
wt	distal	LjRALF33	10	2	0.900093	24.0997	0.771911
wt	distal	LjRALF33	10	3	0.635183	24.0997	0.771911
wt	distal	LjRALF33	10	4	1.00128	24.0997	0.771911
wt	distal	LjRALF33	10	5	0.848719	24.0997	0.771911
wt	distal	LjRALF33	10	6	0.415801	24.0997	0.771911
wt	distal	LjRALF33	10	7	0.87668	24.0997	0.771911
wt	apex	LjRALF33	10	1	0.617491	24.0997	0.712969
wt	apex	LjRALF33	10	2	0.88331	24.0997	0.712969
wt	apex	LjRALF33	10	3	0.638105	24.0997	0.712969
mlo4-1	distal	LjRALF33	10	1	0.717018	24.0997	0.656808
mlo4-1	distal	LjRALF33	10	2	0.791227	24.0997	0.656808
mlo4-1	distal	LjRALF33	10	3	0.799322	24.0997	0.656808
mlo4-1	distal	LjRALF33	10	4	0.391593	24.0997	0.656808
mlo4-1	distal	LjRALF33	10	5	0.60455	24.0997	0.656808
mlo4-1	distal	LjRALF33	10	6	0.722034	24.0997	0.656808
mlo4-1	distal	LjRALF33	10	7	0.629031	24.0997	0.656808
mlo4-1	distal	LjRALF33	10	8	0.599692	24.0997	0.656808
mlo4-1	apex	LjRALF33	10	1	0.593444	24.0997	0.593444
mlo4-3	distal	LjRALF33	10	1	1.06951	24.0997	1.00622
mlo4-3	distal	LjRALF33	10	2	1.2362	24.0997	1.00622
mlo4-3	distal	LjRALF33	10	3	0.921008	24.0997	1.00622
mlo4-3	distal	LjRALF33	10	4	0.943893	24.0997	1.00622
mlo4-3	distal	LjRALF33	10	5	0.860486	24.0997	1.00622
mlo4-3	apex	LjRALF33	10	1	0.820668	24.0997	0.908766
mlo4-3	apex	LjRALF33	10	2	0.997455	24.0997	0.908766
mlo4-3	apex	LjRALF33	10	3	1.00508	24.0997	0.908766
mlo4-3	apex	LjRALF33	10	4	0.811862	24.0997	0.908766
wt	distal	LjRALF34	1	1	0.192374	24.1163	0.23371
wt	distal	LjRALF34	1	2	0.340461	24.1163	0.23371
wt	distal	LjRALF34	1	3	0.203013	24.1163	0.23371
wt	distal	LjRALF34	1	4	0.253572	24.1163	0.23371
wt	distal	LjRALF34	1	5	0.17913	24.1163	0.23371
wt	apex	LjRALF34	1	1	0.315681	24.1163	0.341419
wt	apex	LjRALF34	1	2	0.220102	24.1163	0.341419
wt	apex	LjRALF34	1	3	0.388549	24.1163	0.341419
wt	apex	LjRALF34	1	4	0.40258	24.1163	0.341419
wt	apex	LjRALF34	1	5	0.357124	24.1163	0.341419
wt	apex	LjRALF34	1	6	0.30577	24.1163	0.341419
wt	apex	LjRALF34	1	8	0.301764	24.1163	0.341419
wt	apex	LjRALF34	1	9	0.439785	24.1163	0.341419
mlo4-1	apex	LjRALF34	1	1	0.281749	24.1163	0.262721
mlo4-1	apex	LjRALF34	1	2	0.253651	24.1163	0.262721
mlo4-1	apex	LjRALF34	1	3	0.22493	24.1163	0.262721
mlo4-1	apex	LjRALF34	1	4	0.258616	24.1163	0.262721
mlo4-1	apex	LjRALF34	1	5	0.204955	24.1163	0.262721
mlo4-1	apex	LjRALF34	1	6	0.353653	24.1163	0.262721
mlo4-1	apex	LjRALF34	1	8	0.26149	24.1163	0.262721
mlo4-3	apex	LjRALF34	1	1	0.300427	24.1163	0.266509
mlo4-3	apex	LjRALF34	1	2	0.261281	24.1163	0.266509
mlo4-3	apex	LjRALF34	1	3	0.258494	24.1163	0.266509
mlo4-3	apex	LjRALF34	1	4	0.262567	24.1163	0.266509
mlo4-3	apex	LjRALF34	1	5	0.255233	24.1163	0.266509
mlo4-3	apex	LjRALF34	1	6	0.298287	24.1163	0.266509
mlo4-3	apex	LjRALF34	1	7	0.229275	24.1163	0.266509
wt	apex	LjRALF34	10	1	0.435973	24.1163	0.525351
wt	apex	LjRALF34	10	4	0.621803	24.1163	0.525351
wt	apex	LjRALF34	10	6	0.539301	24.1163	0.525351
wt	apex	LjRALF34	10	7	0.504327	24.1163	0.525351
mlo4-1	apex	LjRALF34	10	1	0.662762	24.1163	0.466693
mlo4-1	apex	LjRALF34	10	2	0.371124	24.1163	0.466693
mlo4-1	apex	LjRALF34	10	3	0.427016	24.1163	0.466693
mlo4-1	apex	LjRALF34	10	4	0.43954	24.1163	0.466693
mlo4-1	apex	LjRALF34	10	5	0.286539	24.1163	0.466693
mlo4-1	apex	LjRALF34	10	6	0.594537	24.1163	0.466693
mlo4-1	apex	LjRALF34	10	7	0.485334	24.1163	0.466693
mlo4-3	apex	LjRALF34	10	1	0.472473	24.1163	0.524249
mlo4-3	apex	LjRALF34	10	2	0.561867	24.1163	0.524249
mlo4-3	apex	LjRALF34	10	3	0.538408	24.1163	0.524249
wt	distal	LjRALF34	10	1	0.350163	24.1163	0.375761
wt	distal	LjRALF34	10	2	0.247808	24.1163	0.375761
wt	distal	LjRALF34	10	3	0.368834	24.1163	0.375761
wt	distal	LjRALF34	10	4	0.462766	24.1163	0.375761
wt	distal	LjRALF34	10	5	0.446141	24.1163	0.375761
wt	distal	LjRALF34	10	7	0.378856	24.1163	0.375761
mlo4-1	distal	LjRALF34	10	1	0.249493	24.1163	0.428771
mlo4-1	distal	LjRALF34	10	2	0.246301	24.1163	0.428771
mlo4-1	distal	LjRALF34	10	5	0.790521	24.1163	0.428771
mlo4-3	distal	LjRALF34	10	2	0.270028	24.1163	0.429281
mlo4-3	distal	LjRALF34	10	3	0.439766	24.1163	0.429281
mlo4-3	distal	LjRALF34	10	4	0.47039	24.1163	0.429281
mlo4-3	distal	LjRALF34	10	5	0.392071	24.1163	0.429281
mlo4-3	distal	LjRALF34	10	6	0.574147	24.1163	0.429281
wt	distal	LjRALF33	10	1	0.699629	24.1163	0.769363
wt	distal	LjRALF33	10	2	0.909121	24.1163	0.769363
wt	distal	LjRALF33	10	3	0.632333	24.1163	0.769363
wt	distal	LjRALF33	10	4	1.01401	24.1163	0.769363
wt	distal	LjRALF33	10	5	0.839085	24.1163	0.769363
wt	distal	LjRALF33	10	6	0.426996	24.1163	0.769363
wt	distal	LjRALF33	10	7	0.864365	24.1163	0.769363
wt	apex	LjRALF33	10	1	0.63556	24.1163	0.706673
wt	apex	LjRALF33	10	2	0.897925	24.1163	0.706673
wt	apex	LjRALF33	10	3	0.586533	24.1163	0.706673
mlo4-1	distal	LjRALF33	10	1	0.715159	24.1163	0.641491
mlo4-1	distal	LjRALF33	10	2	0.711858	24.1163	0.641491
mlo4-1	distal	LjRALF33	10	3	0.815979	24.1163	0.641491
mlo4-1	distal	LjRALF33	10	4	0.371322	24.1163	0.641491
mlo4-1	distal	LjRALF33	10	5	0.621366	24.1163	0.641491
mlo4-1	distal	LjRALF33	10	6	0.674741	24.1163	0.641491
mlo4-1	distal	LjRALF33	10	7	0.617448	24.1163	0.641491
mlo4-1	distal	LjRALF33	10	8	0.604058	24.1163	0.641491
mlo4-1	apex	LjRALF33	10	1	0.582295	24.1163	0.582295
mlo4-3	distal	LjRALF33	10	1	1.07025	24.1163	1.02092
mlo4-3	distal	LjRALF33	10	2	1.30543	24.1163	1.02092
mlo4-3	distal	LjRALF33	10	3	0.909366	24.1163	1.02092
mlo4-3	distal	LjRALF33	10	4	0.966753	24.1163	1.02092
mlo4-3	distal	LjRALF33	10	5	0.852787	24.1163	1.02092
mlo4-3	apex	LjRALF33	10	1	0.809923	24.1163	0.8906
mlo4-3	apex	LjRALF33	10	2	0.985863	24.1163	0.8906
mlo4-3	apex	LjRALF33	10	3	1.0161	24.1163	0.8906
mlo4-3	apex	LjRALF33	10	4	0.750518	24.1163	0.8906
wt	distal	LjRALF34	1	1	0.190148	24.133	0.238687
wt	distal	LjRALF34	1	2	0.329534	24.133	0.238687
wt	distal	LjRALF34	1	3	0.17478	24.133	0.238687
wt	distal	LjRALF34	1	4	0.242814	24.133	0.238687
wt	distal	LjRALF34	1	5	0.256159	24.133	0.238687
wt	apex	LjRALF34	1	1	0.383692	24.133	0.339688
wt	apex	LjRALF34	1	2	0.207505	24.133	0.339688
wt	apex	LjRALF34	1	3	0.388553	24.133	0.339688
wt	apex	LjRALF34	1	4	0.425516	24.133	0.339688
wt	apex	LjRALF34	1	5	0.260929	24.133	0.339688
wt	apex	LjRALF34	1	6	0.350436	24.133	0.339688
wt	apex	LjRALF34	1	8	0.27385	24.133	0.339688
wt	apex	LjRALF34	1	9	0.427027	24.133	0.339688
mlo4-1	apex	LjRALF34	1	1	0.281751	24.133	0.247415
mlo4-1	apex	LjRALF34	1	2	0.292141	24.133	0.247415
mlo4-1	apex	LjRALF34	1	3	0.191114	24.133	0.247415
mlo4-1	apex	LjRALF34	1	4	0.199704	24.133	0.247415
mlo4-1	apex	LjRALF34	1	5	0.214648	24.133	0.247415
mlo4-1	apex	LjRALF34	1	6	0.33914	24.133	0.247415
mlo4-1	apex	LjRALF34	1	8	0.213405	24.133	0.247415
mlo4-3	apex	LjRALF34	1	1	0.288054	24.133	0.257506
mlo4-3	apex	LjRALF34	1	2	0.251084	24.133	0.257506
mlo4-3	apex	LjRALF34	1	3	0.225304	24.133	0.257506
mlo4-3	apex	LjRALF34	1	4	0.283951	24.133	0.257506
mlo4-3	apex	LjRALF34	1	5	0.258944	24.133	0.257506
mlo4-3	apex	LjRALF34	1	6	0.28981	24.133	0.257506
mlo4-3	apex	LjRALF34	1	7	0.205395	24.133	0.257506
wt	apex	LjRALF34	10	1	0.514963	24.133	0.544695
wt	apex	LjRALF34	10	4	0.64423	24.133	0.544695
wt	apex	LjRALF34	10	6	0.557646	24.133	0.544695
wt	apex	LjRALF34	10	7	0.461941	24.133	0.544695
mlo4-1	apex	LjRALF34	10	1	0.666377	24.133	0.467944
mlo4-1	apex	LjRALF34	10	2	0.339727	24.133	0.467944
mlo4-1	apex	LjRALF34	10	3	0.450544	24.133	0.467944
mlo4-1	apex	LjRALF34	10	4	0.442239	24.133	0.467944
mlo4-1	apex	LjRALF34	10	5	0.296054	24.133	0.467944
mlo4-1	apex	LjRALF34	10	6	0.580994	24.133	0.467944
mlo4-1	apex	LjRALF34	10	7	0.499676	24.133	0.467944
mlo4-3	apex	LjRALF34	10	1	0.500189	24.133	0.52434
mlo4-3	apex	LjRALF34	10	2	0.530747	24.133	0.52434
mlo4-3	apex	LjRALF34	10	3	0.542085	24.133	0.52434
wt	distal	LjRALF34	10	1	0.373701	24.133	0.387167
wt	distal	LjRALF34	10	2	0.29233	24.133	0.387167
wt	distal	LjRALF34	10	3	0.356925	24.133	0.387167
wt	distal	LjRALF34	10	4	0.39302	24.133	0.387167
wt	distal	LjRALF34	10	5	0.458551	24.133	0.387167
wt	distal	LjRALF34	10	7	0.448477	24.133	0.387167
mlo4-1	distal	LjRALF34	10	1	0.286829	24.133	0.439282
mlo4-1	distal	LjRALF34	10	2	0.256184	24.133	0.439282
mlo4-1	distal	LjRALF34	10	5	0.774833	24.133	0.439282
mlo4-3	distal	LjRALF34	10	2	0.300339	24.133	0.406279
mlo4-3	distal	LjRALF34	10	3	0.40103	24.133	0.406279
mlo4-3	distal	LjRALF34	10	4	0.403498	24.133	0.406279
mlo4-3	distal	LjRALF34	10	5	0.398541	24.133	0.406279
mlo4-3	distal	LjRALF34	10	6	0.527987	24.133	0.406279
wt	distal	LjRALF33	10	1	0.672089	24.133	0.771619
wt	distal	LjRALF33	10	2	0.90025	24.133	0.771619
wt	distal	LjRALF33	10	3	0.658925	24.133	0.771619
wt	distal	LjRALF33	10	4	1.0042	24.133	0.771619
wt	distal	LjRALF33	10	5	0.845878	24.133	0.771619
wt	distal	LjRALF33	10	6	0.42034	24.133	0.771619
wt	distal	LjRALF33	10	7	0.899649	24.133	0.771619
wt	apex	LjRALF33	10	1	0.630847	24.133	0.712889
wt	apex	LjRALF33	10	2	0.864844	24.133	0.712889
wt	apex	LjRALF33	10	3	0.642977	24.133	0.712889
mlo4-1	distal	LjRALF33	10	1	0.746452	24.133	0.653896
mlo4-1	distal	LjRALF33	10	2	0.791317	24.133	0.653896
mlo4-1	distal	LjRALF33	10	3	0.801233	24.133	0.653896
mlo4-1	distal	LjRALF33	10	4	0.374464	24.133	0.653896
mlo4-1	distal	LjRALF33	10	5	0.609463	24.133	0.653896
mlo4-1	distal	LjRALF33	10	6	0.699038	24.133	0.653896
mlo4-1	distal	LjRALF33	10	7	0.63425	24.133	0.653896
mlo4-1	distal	LjRALF33	10	8	0.574948	24.133	0.653896
mlo4-1	apex	LjRALF33	10	1	0.608617	24.133	0.608617
mlo4-3	distal	LjRALF33	10	1	1.07218	24.133	1.01218
mlo4-3	distal	LjRALF33	10	2	1.23669	24.133	1.01218
mlo4-3	distal	LjRALF33	10	3	0.927393	24.133	1.01218
mlo4-3	distal	LjRALF33	10	4	0.956153	24.133	1.01218
mlo4-3	distal	LjRALF33	10	5	0.868479	24.133	1.01218
mlo4-3	apex	LjRALF33	10	1	0.799965	24.133	0.880041
mlo4-3	apex	LjRALF33	10	2	0.936891	24.133	0.880041
mlo4-3	apex	LjRALF33	10	3	1.0073	24.133	0.880041
mlo4-3	apex	LjRALF33	10	4	0.776006	24.133	0.880041
wt	distal	LjRALF34	1	1	0.180942	24.1497	0.235193
wt	distal	LjRALF34	1	2	0.351975	24.1497	0.235193
wt	distal	LjRALF34	1	3	0.18567	24.1497	0.235193
wt	distal	LjRALF34	1	4	0.240594	24.1497	0.235193
wt	distal	LjRALF34	1	5	0.216786	24.1497	0.235193
wt	apex	LjRALF34	1	1	0.383698	24.1497	0.354627
wt	apex	LjRALF34	1	2	0.220105	24.1497	0.354627
wt	apex	LjRALF34	1	3	0.366047	24.1497	0.354627
wt	apex	LjRALF34	1	4	0.450256	24.1497	0.354627
wt	apex	LjRALF34	1	5	0.333319	24.1497	0.354627
wt	apex	LjRALF34	1	6	0.336422	24.1497	0.354627
wt	apex	LjRALF34	1	8	0.295105	24.1497	0.354627
wt	apex	LjRALF34	1	9	0.452062	24.1497	0.354627
mlo4-1	apex	LjRALF34	1	1	0.272362	24.1497	0.25878
mlo4-1	apex	LjRALF34	1	2	0.27892	24.1497	0.25878
mlo4-1	apex	LjRALF34	1	3	0.232444	24.1497	0.25878
mlo4-1	apex	LjRALF34	1	4	0.258619	24.1497	0.25878
mlo4-1	apex	LjRALF34	1	5	0.208905	24.1497	0.25878
mlo4-1	apex	LjRALF34	1	6	0.316584	24.1497	0.25878
mlo4-1	apex	LjRALF34	1	8	0.243629	24.1497	0.25878
mlo4-3	apex	LjRALF34	1	1	0.323382	24.1497	0.269936
mlo4-3	apex	LjRALF34	1	2	0.282587	24.1497	0.269936
mlo4-3	apex	LjRALF34	1	3	0.184372	24.1497	0.269936
mlo4-3	apex	LjRALF34	1	4	0.241697	24.1497	0.269936
mlo4-3	apex	LjRALF34	1	5	0.279939	24.1497	0.269936
mlo4-3	apex	LjRALF34	1	6	0.329455	24.1497	0.269936
mlo4-3	apex	LjRALF34	1	7	0.248123	24.1497	0.269936
wt	apex	LjRALF34	10	1	0.464472	24.1497	0.542818
wt	apex	LjRALF34	10	4	0.636918	24.1497	0.542818
wt	apex	LjRALF34	10	6	0.565532	24.1497	0.542818
wt	apex	LjRALF34	10	7	0.504349	24.1497	0.542818
mlo4-1	apex	LjRALF34	10	1	0.657384	24.1497	0.472495
mlo4-1	apex	LjRALF34	10	2	0.362534	24.1497	0.472495
mlo4-1	apex	LjRALF34	10	3	0.408119	24.1497	0.472495
mlo4-1	apex	LjRALF34	10	4	0.436842	24.1497	0.472495
mlo4-1	apex	LjRALF34	10	5	0.346298	24.1497	0.472495
mlo4-1	apex	LjRALF34	10	6	0.5956	24.1497	0.472495
mlo4-1	apex	LjRALF34	10	7	0.500689	24.1497	0.472495
mlo4-3	apex	LjRALF34	10	1	0.57232	24.1497	0.541957
mlo4-3	apex	LjRALF34	10	2	0.522548	24.1497	0.541957
mlo4-3	apex	LjRALF34	10	3	0.531001	24.1497	0.541957
wt	distal	LjRALF34	10	1	0.354242	24.1497	0.370952
wt	distal	LjRALF34	10	2	0.278483	24.1497	0.370952
wt	distal	LjRALF34	10	3	0.33134	24.1497	0.370952
wt	distal	LjRALF34	10	4	0.452194	24.1497	0.370952
wt	distal	LjRALF34	10	5	0.452419	24.1497	0.370952
wt	distal	LjRALF34	10	7	0.357034	24.1497	0.370952
mlo4-1	distal	LjRALF34	10	1	0.283954	24.1497	0.451408
mlo4-1	distal	LjRALF34	10	2	0.299726	24.1497	0.451408
mlo4-1	distal	LjRALF34	10	5	0.770543	24.1497	0.451408
mlo4-3	distal	LjRALF34	10	2	0.313084	24.1497	0.408446
mlo4-3	distal	LjRALF34	10	3	0.36425	24.1497	0.408446
mlo4-3	distal	LjRALF34	10	4	0.460198	24.1497	0.408446
mlo4-3	distal	LjRALF34	10	5	0.38379	24.1497	0.408446
mlo4-3	distal	LjRALF34	10	6	0.520907	24.1497	0.408446
wt	distal	LjRALF33	10	1	0.725726	24.1497	0.780129
wt	distal	LjRALF33	10	2	0.903786	24.1497	0.780129
wt	distal	LjRALF33	10	3	0.653493	24.1497	0.780129
wt	distal	LjRALF33	10	4	1.00789	24.1497	0.780129
wt	distal	LjRALF33	10	5	0.842585	24.1497	0.780129
wt	distal	LjRALF33	10	6	0.442014	24.1497	0.780129
wt	distal	LjRALF33	10	7	0.885411	24.1497	0.780129
wt	apex	LjRALF33	10	1	0.603813	24.1497	0.708026
wt	apex	LjRALF33	10	2	0.882089	24.1497	0.708026
wt	apex	LjRALF33	10	3	0.638176	24.1497	0.708026
mlo4-1	distal	LjRALF33	10	1	0.72464	24.1497	0.645425
mlo4-1	distal	LjRALF33	10	2	0.781473	24.1497	0.645425
mlo4-1	distal	LjRALF33	10	3	0.779838	24.1497	0.645425
mlo4-1	distal	LjRALF33	10	4	0.387669	24.1497	0.645425
mlo4-1	distal	LjRALF33	10	5	0.616681	24.1497	0.645425
mlo4-1	distal	LjRALF33	10	6	0.654983	24.1497	0.645425
mlo4-1	distal	LjRALF33	10	7	0.603345	24.1497	0.645425
mlo4-1	distal	LjRALF33	10	8	0.614767	24.1497	0.645425
mlo4-1	apex	LjRALF33	10	1	0.589074	24.1497	0.589074
mlo4-3	distal	LjRALF33	10	1	1.07709	24.1497	1.01284
mlo4-3	distal	LjRALF33	10	2	1.22931	24.1497	1.01284
mlo4-3	distal	LjRALF33	10	3	0.931006	24.1497	1.01284
mlo4-3	distal	LjRALF33	10	4	0.962054	24.1497	1.01284
mlo4-3	distal	LjRALF33	10	5	0.864731	24.1497	1.01284
mlo4-3	apex	LjRALF33	10	1	0.824708	24.1497	0.905113
mlo4-3	apex	LjRALF33	10	2	0.910902	24.1497	0.905113
mlo4-3	apex	LjRALF33	10	3	1.02835	24.1497	0.905113
mlo4-3	apex	LjRALF33	10	4	0.856495	24.1497	0.905113
wt	distal	LjRALF34	1	1	0.207214	24.1663	0.246014
wt	distal	LjRALF34	1	2	0.333971	24.1663	0.246014
wt	distal	LjRALF34	1	3	0.169014	24.1663	0.246014
wt	distal	LjRALF34	1	4	0.259773	24.1663	0.246014
wt	distal	LjRALF34	1	5	0.260098	24.1663	0.246014
wt	apex	LjRALF34	1	1	0.288146	24.1663	0.317897
wt	apex	LjRALF34	1	2	0.239229	24.1663	0.317897
wt	apex	LjRALF34	1	3	0.284939	24.1663	0.317897
wt	apex	LjRALF34	1	4	0.398598	24.1663	0.317897
wt	apex	LjRALF34	1	5	0.277377	24.1663	0.317897
wt	apex	LjRALF34	1	6	0.350444	24.1663	0.317897
wt	apex	LjRALF34	1	8	0.258444	24.1663	0.317897
wt	apex	LjRALF34	1	9	0.445999	24.1663	0.317897
mlo4-1	apex	LjRALF34	1	1	0.272364	24.1663	0.249688
mlo4-1	apex	LjRALF34	1	2	0.282302	24.1663	0.249688
mlo4-1	apex	LjRALF34	1	3	0.160008	24.1663	0.249688
mlo4-1	apex	LjRALF34	1	4	0.22142	24.1663	0.249688
mlo4-1	apex	LjRALF34	1	5	0.216524	24.1663	0.249688
mlo4-1	apex	LjRALF34	1	6	0.342445	24.1663	0.249688
mlo4-1	apex	LjRALF34	1	8	0.252757	24.1663	0.249688
mlo4-3	apex	LjRALF34	1	1	0.31785	24.1663	0.260943
mlo4-3	apex	LjRALF34	1	2	0.253685	24.1663	0.260943
mlo4-3	apex	LjRALF34	1	3	0.225307	24.1663	0.260943
mlo4-3	apex	LjRALF34	1	4	0.253913	24.1663	0.260943
mlo4-3	apex	LjRALF34	1	5	0.251461	24.1663	0.260943
mlo4-3	apex	LjRALF34	1	6	0.27183	24.1663	0.260943
mlo4-3	apex	LjRALF34	1	7	0.252555	24.1663	0.260943
wt	apex	LjRALF34	10	1	0.455268	24.1663	0.527567
wt	apex	LjRALF34	10	4	0.636449	24.1663	0.527567
wt	apex	LjRALF34	10	6	0.522255	24.1663	0.527567
wt	apex	LjRALF34	10	7	0.496295	24.1663	0.527567
mlo4-1	apex	LjRALF34	10	1	0.687371	24.1663	0.480705
mlo4-1	apex	LjRALF34	10	2	0.397362	24.1663	0.480705
mlo4-1	apex	LjRALF34	10	3	0.427038	24.1663	0.480705
mlo4-1	apex	LjRALF34	10	4	0.431348	24.1663	0.480705
mlo4-1	apex	LjRALF34	10	5	0.334668	24.1663	0.480705
mlo4-1	apex	LjRALF34	10	6	0.590471	24.1663	0.480705
mlo4-1	apex	LjRALF34	10	7	0.496679	24.1663	0.480705
mlo4-3	apex	LjRALF34	10	1	0.482	24.1663	0.51908
mlo4-3	apex	LjRALF34	10	2	0.508441	24.1663	0.51908
mlo4-3	apex	LjRALF34	10	3	0.566798	24.1663	0.51908
wt	distal	LjRALF34	10	1	0.350176	24.1663	0.361923
wt	distal	LjRALF34	10	2	0.263704	24.1663	0.361923
wt	distal	LjRALF34	10	3	0.317503	24.1663	0.361923
wt	distal	LjRALF34	10	4	0.452203	24.1663	0.361923
wt	distal	LjRALF34	10	5	0.41978	24.1663	0.361923
wt	distal	LjRALF34	10	7	0.368176	24.1663	0.361923
mlo4-1	distal	LjRALF34	10	1	0.318825	24.1663	0.471318
mlo4-1	distal	LjRALF34	10	2	0.315047	24.1663	0.471318
mlo4-1	distal	LjRALF34	10	5	0.780084	24.1663	0.471318
mlo4-3	distal	LjRALF34	10	2	0.274976	24.1663	0.38938
mlo4-3	distal	LjRALF34	10	3	0.364255	24.1663	0.38938
mlo4-3	distal	LjRALF34	10	4	0.394001	24.1663	0.38938
mlo4-3	distal	LjRALF34	10	5	0.378699	24.1663	0.38938
mlo4-3	distal	LjRALF34	10	6	0.534971	24.1663	0.38938
wt	distal	LjRALF33	10	1	0.686149	24.1663	0.776314
wt	distal	LjRALF33	10	2	0.923543	24.1663	0.776314
wt	distal	LjRALF33	10	3	0.665711	24.1663	0.776314
wt	distal	LjRALF33	10	4	0.992828	24.1663	0.776314
wt	distal	LjRALF33	10	5	0.841899	24.1663	0.776314
wt	distal	LjRALF33	10	6	0.43138	24.1663	0.776314
wt	distal	LjRALF33	10	7	0.892686	24.1663	0.776314
wt	apex	LjRALF33	10	1	0.63798	24.1663	0.722049
wt	apex	LjRALF33	10	2	0.875643	24.1663	0.722049
wt	apex	LjRALF33	10	3	0.652524	24.1663	0.722049
mlo4-1	distal	LjRALF33	10	1	0.730234	24.1663	0.650541
mlo4-1	distal	LjRALF33	10	2	0.7399	24.1663	0.650541
mlo4-1	distal	LjRALF33	10	3	0.800133	24.1663	0.650541
mlo4-1	distal	LjRALF33	10	4	0.358408	24.1663	0.650541
mlo4-1	distal	LjRALF33	10	5	0.604638	24.1663	0.650541
mlo4-1	distal	LjRALF33	10	6	0.709492	24.1663	0.650541
mlo4-1	distal	LjRALF33	10	7	0.63839	24.1663	0.650541
mlo4-1	distal	LjRALF33	10	8	0.62313	24.1663	0.650541
mlo4-1	apex	LjRALF33	10	1	0.586859	24.1663	0.586859
mlo4-3	distal	LjRALF33	10	1	1.05182	24.1663	1.00658
mlo4-3	distal	LjRALF33	10	2	1.23335	24.1663	1.00658
mlo4-3	distal	LjRALF33	10	3	0.922237	24.1663	1.00658
mlo4-3	distal	LjRALF33	10	4	0.958092	24.1663	1.00658
mlo4-3	distal	LjRALF33	10	5	0.867413	24.1663	1.00658
mlo4-3	apex	LjRALF33	10	1	0.812068	24.1663	0.870994
mlo4-3	apex	LjRALF33	10	2	0.824954	24.1663	0.870994
mlo4-3	apex	LjRALF33	10	3	1.03488	24.1663	0.870994
mlo4-3	apex	LjRALF33	10	4	0.812074	24.1663	0.870994
wt	distal	LjRALF34	1	1	0.190151	24.183	0.23413
wt	distal	LjRALF34	1	2	0.342607	24.183	0.23413
wt	distal	LjRALF34	1	3	0.159889	24.183	0.23413
wt	distal	LjRALF34	1	4	0.247192	24.183	0.23413
wt	distal	LjRALF34	1	5	0.230811	24.183	0.23413
wt	apex	LjRALF34	1	1	0.288148	24.183	0.325378
wt	apex	LjRALF34	1	2	0.22011	24.183	0.325378
wt	apex	LjRALF34	1	3	0.377521	24.183	0.325378
wt	apex	LjRALF34	1	4	0.402606	24.183	0.325378
wt	apex	LjRALF34	1	5	0.307009	24.183	0.325378
wt	apex	LjRALF34	1	6	0.341189	24.183	0.325378
wt	apex	LjRALF34	1	8	0.232943	24.183	0.325378
wt	apex	LjRALF34	1	9	0.4335	24.183	0.325378
mlo4-1	apex	LjRALF34	1	1	0.233849	24.183	0.24512
mlo4-1	apex	LjRALF34	1	2	0.26846	24.183	0.24512
mlo4-1	apex	LjRALF34	1	3	0.224936	24.183	0.24512
mlo4-1	apex	LjRALF34	1	4	0.187774	24.183	0.24512
mlo4-1	apex	LjRALF34	1	5	0.214654	24.183	0.24512
mlo4-1	apex	LjRALF34	1	6	0.352094	24.183	0.24512
mlo4-1	apex	LjRALF34	1	8	0.234072	24.183	0.24512
mlo4-3	apex	LjRALF34	1	1	0.334099	24.183	0.2836
mlo4-3	apex	LjRALF34	1	2	0.29785	24.183	0.2836
mlo4-3	apex	LjRALF34	1	3	0.263514	24.183	0.2836
mlo4-3	apex	LjRALF34	1	4	0.278827	24.183	0.2836
mlo4-3	apex	LjRALF34	1	5	0.25524	24.183	0.2836
mlo4-3	apex	LjRALF34	1	6	0.314385	24.183	0.2836
mlo4-3	apex	LjRALF34	1	7	0.241283	24.183	0.2836
wt	apex	LjRALF34	10	1	0.559186	24.183	0.549268
wt	apex	LjRALF34	10	4	0.614679	24.183	0.549268
wt	apex	LjRALF34	10	6	0.535163	24.183	0.549268
wt	apex	LjRALF34	10	7	0.488046	24.183	0.549268
mlo4-1	apex	LjRALF34	10	1	0.692491	24.183	0.464768
mlo4-1	apex	LjRALF34	10	2	0.346793	24.183	0.464768
mlo4-1	apex	LjRALF34	10	3	0.427046	24.183	0.464768
mlo4-1	apex	LjRALF34	10	4	0.428567	24.183	0.464768
mlo4-1	apex	LjRALF34	10	5	0.281639	24.183	0.464768
mlo4-1	apex	LjRALF34	10	6	0.584223	24.183	0.464768
mlo4-1	apex	LjRALF34	10	7	0.49262	24.183	0.464768
mlo4-3	apex	LjRALF34	10	1	0.557488	24.183	0.564236
mlo4-3	apex	LjRALF34	10	2	0.53882	24.183	0.564236
mlo4-3	apex	LjRALF34	10	3	0.5964	24.183	0.564236
wt	distal	LjRALF34	10	1	0.366097	24.183	0.348334
wt	distal	LjRALF34	10	2	0.190537	24.183	0.348334
wt	distal	LjRALF34	10	3	0.28716	24.183	0.348334
wt	distal	LjRALF34	10	4	0.405851	24.183	0.348334
wt	distal	LjRALF34	10	5	0.446174	24.183	0.348334
wt	distal	LjRALF34	10	7	0.394189	24.183	0.348334
mlo4-1	distal	LjRALF34	10	1	0.306024	24.183	0.451138
mlo4-1	distal	LjRALF34	10	2	0.28333	24.183	0.451138
mlo4-1	distal	LjRALF34	10	5	0.764059	24.183	0.451138
mlo4-3	distal	LjRALF34	10	2	0.257163	24.183	0.417746
mlo4-3	distal	LjRALF34	10	3	0.427421	24.183	0.417746
mlo4-3	distal	LjRALF34	10	4	0.424579	24.183	0.417746
mlo4-3	distal	LjRALF34	10	5	0.387147	24.183	0.417746
mlo4-3	distal	LjRALF34	10	6	0.592422	24.183	0.417746
wt	distal	LjRALF33	10	1	0.594554	24.183	0.764944
wt	distal	LjRALF33	10	2	0.902566	24.183	0.764944
wt	distal	LjRALF33	10	3	0.654919	24.183	0.764944
wt	distal	LjRALF33	10	4	0.999589	24.183	0.764944
wt	distal	LjRALF33	10	5	0.860382	24.183	0.764944
wt	distal	LjRALF33	10	6	0.435688	24.183	0.764944
wt	distal	LjRALF33	10	7	0.906907	24.183	0.764944
wt	apex	LjRALF33	10	1	0.621279	24.183	0.695508
wt	apex	LjRALF33	10	2	0.87862	24.183	0.695508
wt	apex	LjRALF33	10	3	0.586624	24.183	0.695508
mlo4-1	distal	LjRALF33	10	1	0.705715	24.183	0.654103
mlo4-1	distal	LjRALF33	10	2	0.750675	24.183	0.654103
mlo4-1	distal	LjRALF33	10	3	0.787391	24.183	0.654103
mlo4-1	distal	LjRALF33	10	4	0.376551	24.183	0.654103
mlo4-1	distal	LjRALF33	10	5	0.646564	24.183	0.654103
mlo4-1	distal	LjRALF33	10	6	0.709527	24.183	0.654103
mlo4-1	distal	LjRALF33	10	7	0.637395	24.183	0.654103
mlo4-1	distal	LjRALF33	10	8	0.619004	24.183	0.654103
mlo4-1	apex	LjRALF33	10	1	0.570878	24.183	0.570878
mlo4-3	distal	LjRALF33	10	1	1.07678	24.183	1.02255
mlo4-3	distal	LjRALF33	10	2	1.29588	24.183	1.02255
mlo4-3	distal	LjRALF33	10	3	0.92765	24.183	1.02255
mlo4-3	distal	LjRALF33	10	4	0.96022	24.183	1.02255
mlo4-3	distal	LjRALF33	10	5	0.852229	24.183	1.02255
mlo4-3	apex	LjRALF33	10	1	0.854881	24.183	0.887057
mlo4-3	apex	LjRALF33	10	2	0.883775	24.183	0.887057
mlo4-3	apex	LjRALF33	10	3	1.03341	24.183	0.887057
mlo4-3	apex	LjRALF33	10	4	0.776166	24.183	0.887057
wt	distal	LjRALF34	1	1	0.160827	24.1997	0.228201
wt	distal	LjRALF34	1	2	0.331773	24.1997	0.228201
wt	distal	LjRALF34	1	3	0.174784	24.1997	0.228201
wt	distal	LjRALF34	1	4	0.238351	24.1997	0.228201
wt	distal	LjRALF34	1	5	0.235268	24.1997	0.228201
wt	apex	LjRALF34	1	1	0.403042	24.1997	0.341784
wt	apex	LjRALF34	1	2	0.249791	24.1997	0.341784
wt	apex	LjRALF34	1	3	0.35411	24.1997	0.341784
wt	apex	LjRALF34	1	4	0.40656	24.1997	0.341784
wt	apex	LjRALF34	1	5	0.223516	24.1997	0.341784
wt	apex	LjRALF34	1	6	0.331584	24.1997	0.341784
wt	apex	LjRALF34	1	8	0.301775	24.1997	0.341784
wt	apex	LjRALF34	1	9	0.463896	24.1997	0.341784
mlo4-1	apex	LjRALF34	1	1	0.275543	24.1997	0.245544
mlo4-1	apex	LjRALF34	1	2	0.249791	24.1997	0.245544
mlo4-1	apex	LjRALF34	1	3	0.200239	24.1997	0.245544
mlo4-1	apex	LjRALF34	1	4	0.258623	24.1997	0.245544
mlo4-1	apex	LjRALF34	1	5	0.206949	24.1997	0.245544
mlo4-1	apex	LjRALF34	1	6	0.325517	24.1997	0.245544
mlo4-1	apex	LjRALF34	1	8	0.202149	24.1997	0.245544
mlo4-3	apex	LjRALF34	1	1	0.323392	24.1997	0.260736
mlo4-3	apex	LjRALF34	1	2	0.275722	24.1997	0.260736
mlo4-3	apex	LjRALF34	1	3	0.184376	24.1997	0.260736
mlo4-3	apex	LjRALF34	1	4	0.265387	24.1997	0.260736
mlo4-3	apex	LjRALF34	1	5	0.235612	24.1997	0.260736
mlo4-3	apex	LjRALF34	1	6	0.306481	24.1997	0.260736
mlo4-3	apex	LjRALF34	1	7	0.23418	24.1997	0.260736
wt	apex	LjRALF34	10	1	0.482189	24.1997	0.525754
wt	apex	LjRALF34	10	4	0.620385	24.1997	0.525754
wt	apex	LjRALF34	10	6	0.547635	24.1997	0.525754
wt	apex	LjRALF34	10	7	0.452808	24.1997	0.525754
mlo4-1	apex	LjRALF34	10	1	0.651971	24.1997	0.462738
mlo4-1	apex	LjRALF34	10	2	0.355913	24.1997	0.462738
mlo4-1	apex	LjRALF34	10	3	0.39482	24.1997	0.462738
mlo4-1	apex	LjRALF34	10	4	0.405287	24.1997	0.462738
mlo4-1	apex	LjRALF34	10	5	0.330674	24.1997	0.462738
mlo4-1	apex	LjRALF34	10	6	0.588952	24.1997	0.462738
mlo4-1	apex	LjRALF34	10	7	0.511551	24.1997	0.462738
mlo4-3	apex	LjRALF34	10	1	0.517549	24.1997	0.538491
mlo4-3	apex	LjRALF34	10	2	0.541473	24.1997	0.538491
mlo4-3	apex	LjRALF34	10	3	0.556451	24.1997	0.538491
wt	distal	LjRALF34	10	1	0.37745	24.1997	0.392958
wt	distal	LjRALF34	10	2	0.278488	24.1997	0.392958
wt	distal	LjRALF34	10	3	0.380265	24.1997	0.392958
wt	distal	LjRALF34	10	4	0.452218	24.1997	0.392958
wt	distal	LjRALF34	10	5	0.490443	24.1997	0.392958
wt	distal	LjRALF34	10	7	0.378884	24.1997	0.392958
mlo4-1	distal	LjRALF34	10	1	0.278092	24.1997	0.410203
mlo4-1	distal	LjRALF34	10	2	0.187532	24.1997	0.410203
mlo4-1	distal	LjRALF34	10	5	0.764986	24.1997	0.410203
mlo4-3	distal	LjRALF34	10	2	0.293707	24.1997	0.397817
mlo4-3	distal	LjRALF34	10	3	0.348036	24.1997	0.397817
mlo4-3	distal	LjRALF34	10	4	0.380816	24.1997	0.397817
mlo4-3	distal	LjRALF34	10	5	0.398563	24.1997	0.397817
mlo4-3	distal	LjRALF34	10	6	0.567965	24.1997	0.397817
wt	distal	LjRALF33	10	1	0.665042	24.1997	0.767143
wt	distal	LjRALF33	10	2	0.92103	24.1997	0.767143
wt	distal	LjRALF33	10	3	0.643852	24.1997	0.767143
wt	distal	LjRALF33	10	4	1.0048	24.1997	0.767143
wt	distal	LjRALF33	10	5	0.839021	24.1997	0.767143
wt	distal	LjRALF33	10	6	0.420369	24.1997	0.767143
wt	distal	LjRALF33	10	7	0.875892	24.1997	0.767143
wt	apex	LjRALF33	10	1	0.610187	24.1997	0.709022
wt	apex	LjRALF33	10	2	0.855014	24.1997	0.709022
wt	apex	LjRALF33	10	3	0.661867	24.1997	0.709022
mlo4-1	distal	LjRALF33	10	1	0.71913	24.1997	0.645217
mlo4-1	distal	LjRALF33	10	2	0.723426	24.1997	0.645217
mlo4-1	distal	LjRALF33	10	3	0.792352	24.1997	0.645217
mlo4-1	distal	LjRALF33	10	4	0.38167	24.1997	0.645217
mlo4-1	distal	LjRALF33	10	5	0.628477	24.1997	0.645217
mlo4-1	distal	LjRALF33	10	6	0.674899	24.1997	0.645217
mlo4-1	distal	LjRALF33	10	7	0.633317	24.1997	0.645217
mlo4-1	distal	LjRALF33	10	8	0.608466	24.1997	0.645217
mlo4-1	apex	LjRALF33	10	1	0.597944	24.1997	0.597944
mlo4-3	distal	LjRALF33	10	1	1.07094	24.1997	1.01621
mlo4-3	distal	LjRALF33	10	2	1.26006	24.1997	1.01621
mlo4-3	distal	LjRALF33	10	3	0.934771	24.1997	1.01621
mlo4-3	distal	LjRALF33	10	4	0.962343	24.1997	1.01621
mlo4-3	distal	LjRALF33	10	5	0.852912	24.1997	1.01621
mlo4-3	apex	LjRALF33	10	1	0.838238	24.1997	0.906855
mlo4-3	apex	LjRALF33	10	2	0.924303	24.1997	0.906855
mlo4-3	apex	LjRALF33	10	3	1.03	24.1997	0.906855
mlo4-3	apex	LjRALF33	10	4	0.834874	24.1997	0.906855
wt	distal	LjRALF34	1	1	0.194577	24.2163	0.237568
wt	distal	LjRALF34	1	2	0.339411	24.2163	0.237568
wt	distal	LjRALF34	1	3	0.17193	24.2163	0.237568
wt	distal	LjRALF34	1	4	0.255668	24.2163	0.237568
wt	distal	LjRALF34	1	5	0.226253	24.2163	0.237568
wt	apex	LjRALF34	1	1	0.340417	24.2163	0.336572
wt	apex	LjRALF34	1	2	0.193849	24.2163	0.336572
wt	apex	LjRALF34	1	3	0.366057	24.2163	0.336572
wt	apex	LjRALF34	1	4	0.410462	24.2163	0.336572
wt	apex	LjRALF34	1	5	0.34551	24.2163	0.336572
wt	apex	LjRALF34	1	6	0.321594	24.2163	0.336572
wt	apex	LjRALF34	1	8	0.281172	24.2163	0.336572
wt	apex	LjRALF34	1	9	0.433516	24.2163	0.336572
mlo4-1	apex	LjRALF34	1	1	0.307794	24.2163	0.247059
mlo4-1	apex	LjRALF34	1	2	0.253663	24.2163	0.247059
mlo4-1	apex	LjRALF34	1	3	0.191121	24.2163	0.247059
mlo4-1	apex	LjRALF34	1	4	0.231402	24.2163	0.247059
mlo4-1	apex	LjRALF34	1	5	0.21085	24.2163	0.247059
mlo4-1	apex	LjRALF34	1	6	0.332432	24.2163	0.247059
mlo4-1	apex	LjRALF34	1	8	0.20215	24.2163	0.247059
mlo4-3	apex	LjRALF34	1	1	0.339294	24.2163	0.254905
mlo4-3	apex	LjRALF34	1	2	0.273385	24.2163	0.254905
mlo4-3	apex	LjRALF34	1	3	0.231275	24.2163	0.254905
mlo4-3	apex	LjRALF34	1	4	0.231977	24.2163	0.254905
mlo4-3	apex	LjRALF34	1	5	0.243696	24.2163	0.254905
mlo4-3	apex	LjRALF34	1	6	0.230526	24.2163	0.254905
mlo4-3	apex	LjRALF34	1	7	0.234182	24.2163	0.254905
wt	apex	LjRALF34	10	1	0.464515	24.2163	0.531788
wt	apex	LjRALF34	10	4	0.637507	24.2163	0.531788
wt	apex	LjRALF34	10	6	0.528802	24.2163	0.531788
wt	apex	LjRALF34	10	7	0.496326	24.2163	0.531788
mlo4-1	apex	LjRALF34	10	1	0.657501	24.2163	0.452693
mlo4-1	apex	LjRALF34	10	2	0.332493	24.2163	0.452693
mlo4-1	apex	LjRALF34	10	3	0.433109	24.2163	0.452693
mlo4-1	apex	LjRALF34	10	4	0.402249	24.2163	0.452693
mlo4-1	apex	LjRALF34	10	5	0.276622	24.2163	0.452693
mlo4-1	apex	LjRALF34	10	6	0.576284	24.2163	0.452693
mlo4-1	apex	LjRALF34	10	7	0.49059	24.2163	0.452693
mlo4-3	apex	LjRALF34	10	1	0.482037	24.2163	0.542771
mlo4-3	apex	LjRALF34	10	2	0.559458	24.2163	0.542771
mlo4-3	apex	LjRALF34	10	3	0.586819	24.2163	0.542771
wt	distal	LjRALF34	10	1	0.346054	24.2163	0.401629
wt	distal	LjRALF34	10	2	0.27849	24.2163	0.401629
wt	distal	LjRALF34	10	3	0.331354	24.2163	0.401629
wt	distal	LjRALF34	10	4	0.502068	24.2163	0.401629
wt	distal	LjRALF34	10	5	0.578219	24.2163	0.401629
wt	distal	LjRALF34	10	7	0.373592	24.2163	0.401629
mlo4-1	distal	LjRALF34	10	1	0.30603	24.2163	0.44717
mlo4-1	distal	LjRALF34	10	2	0.265627	24.2163	0.44717
mlo4-1	distal	LjRALF34	10	5	0.769855	24.2163	0.44717
mlo4-3	distal	LjRALF34	10	2	0.277412	24.2163	0.40374
mlo4-3	distal	LjRALF34	10	3	0.330725	24.2163	0.40374
mlo4-3	distal	LjRALF34	10	4	0.430347	24.2163	0.40374
mlo4-3	distal	LjRALF34	10	5	0.393734	24.2163	0.40374
mlo4-3	distal	LjRALF34	10	6	0.586481	24.2163	0.40374
wt	distal	LjRALF33	10	1	0.70646	24.2163	0.777538
wt	distal	LjRALF33	10	2	0.888021	24.2163	0.777538
wt	distal	LjRALF33	10	3	0.664456	24.2163	0.777538
wt	distal	LjRALF33	10	4	0.98858	24.2163	0.777538
wt	distal	LjRALF33	10	5	0.856509	24.2163	0.777538
wt	distal	LjRALF33	10	6	0.42704	24.2163	0.777538
wt	distal	LjRALF33	10	7	0.911702	24.2163	0.777538
wt	apex	LjRALF33	10	1	0.636878	24.2163	0.707286
wt	apex	LjRALF33	10	2	0.846705	24.2163	0.707286
wt	apex	LjRALF33	10	3	0.638275	24.2163	0.707286
mlo4-1	distal	LjRALF33	10	1	0.717279	24.2163	0.643597
mlo4-1	distal	LjRALF33	10	2	0.791544	24.2163	0.643597
mlo4-1	distal	LjRALF33	10	3	0.785638	24.2163	0.643597
mlo4-1	distal	LjRALF33	10	4	0.372401	24.2163	0.643597
mlo4-1	distal	LjRALF33	10	5	0.604706	24.2163	0.643597
mlo4-1	distal	LjRALF33	10	6	0.652199	24.2163	0.643597
mlo4-1	distal	LjRALF33	10	7	0.616517	24.2163	0.643597
mlo4-1	distal	LjRALF33	10	8	0.608487	24.2163	0.643597
mlo4-1	apex	LjRALF33	10	1	0.573241	24.2163	0.573241
mlo4-3	distal	LjRALF33	10	1	1.06626	24.2163	1.0161
mlo4-3	distal	LjRALF33	10	2	1.26031	24.2163	1.0161
mlo4-3	distal	LjRALF33	10	3	0.936606	24.2163	1.0161
mlo4-3	distal	LjRALF33	10	4	0.955172	24.2163	1.0161
mlo4-3	distal	LjRALF33	10	5	0.862169	24.2163	1.0161
mlo4-3	apex	LjRALF33	10	1	0.840181	24.2163	0.93698
mlo4-3	apex	LjRALF33	10	2	0.998094	24.2163	0.93698
mlo4-3	apex	LjRALF33	10	3	1.02171	24.2163	0.93698
mlo4-3	apex	LjRALF33	10	4	0.887931	24.2163	0.93698
wt	distal	LjRALF34	1	1	0.19238	24.233	0.236918
wt	distal	LjRALF34	1	2	0.329556	24.233	0.236918
wt	distal	LjRALF34	1	3	0.166042	24.233	0.236918
wt	distal	LjRALF34	1	4	0.265797	24.233	0.236918
wt	distal	LjRALF34	1	5	0.230815	24.233	0.236918
wt	apex	LjRALF34	1	1	0.173479	24.233	0.322281
wt	apex	LjRALF34	1	2	0.239238	24.233	0.322281
wt	apex	LjRALF34	1	3	0.37753	24.233	0.322281
wt	apex	LjRALF34	1	4	0.394564	24.233	0.322281
wt	apex	LjRALF34	1	5	0.357145	24.233	0.322281
wt	apex	LjRALF34	1	6	0.321598	24.233	0.322281
wt	apex	LjRALF34	1	8	0.281174	24.233	0.322281
wt	apex	LjRALF34	1	9	0.433524	24.233	0.322281
mlo4-1	apex	LjRALF34	1	1	0.278678	24.233	0.24119
mlo4-1	apex	LjRALF34	1	2	0.261195	24.233	0.24119
mlo4-1	apex	LjRALF34	1	3	0.217096	24.233	0.24119
mlo4-1	apex	LjRALF34	1	4	0.187778	24.233	0.24119
mlo4-1	apex	LjRALF34	1	5	0.202957	24.233	0.24119
mlo4-1	apex	LjRALF34	1	6	0.316601	24.233	0.24119
mlo4-1	apex	LjRALF34	1	8	0.224025	24.233	0.24119
mlo4-3	apex	LjRALF34	1	1	0.28162	24.233	0.264956
mlo4-3	apex	LjRALF34	1	2	0.275726	24.233	0.264956
mlo4-3	apex	LjRALF34	1	3	0.219144	24.233	0.264956
mlo4-3	apex	LjRALF34	1	4	0.281421	24.233	0.264956
mlo4-3	apex	LjRALF34	1	5	0.235615	24.233	0.264956
mlo4-3	apex	LjRALF34	1	6	0.289825	24.233	0.264956
mlo4-3	apex	LjRALF34	1	7	0.271341	24.233	0.264956
wt	apex	LjRALF34	10	1	0.566108	24.233	0.551938
wt	apex	LjRALF34	10	4	0.631075	24.233	0.551938
wt	apex	LjRALF34	10	6	0.530958	24.233	0.551938
wt	apex	LjRALF34	10	7	0.47961	24.233	0.551938
mlo4-1	apex	LjRALF34	10	1	0.668334	24.233	0.461874
mlo4-1	apex	LjRALF34	10	2	0.327541	24.233	0.461874
mlo4-1	apex	LjRALF34	10	3	0.420893	24.233	0.461874
mlo4-1	apex	LjRALF34	10	4	0.434139	24.233	0.461874
mlo4-1	apex	LjRALF34	10	5	0.300683	24.233	0.461874
mlo4-1	apex	LjRALF34	10	6	0.584806	24.233	0.461874
mlo4-1	apex	LjRALF34	10	7	0.496724	24.233	0.461874
mlo4-3	apex	LjRALF34	10	1	0.509026	24.233	0.560502
mlo4-3	apex	LjRALF34	10	2	0.554427	24.233	0.560502
mlo4-3	apex	LjRALF34	10	3	0.618052	24.233	0.560502
wt	distal	LjRALF34	10	1	0.350193	24.233	0.403771
wt	distal	LjRALF34	10	2	0.317769	24.233	0.403771
wt	distal	LjRALF34	10	3	0.331357	24.233	0.403771
wt	distal	LjRALF34	10	4	0.457575	24.233	0.403771
wt	distal	LjRALF34	10	5	0.586838	24.233	0.403771
wt	distal	LjRALF34	10	7	0.378894	24.233	0.403771
mlo4-1	distal	LjRALF34	10	1	0.281051	24.233	0.439296
mlo4-1	distal	LjRALF34	10	2	0.265628	24.233	0.439296
mlo4-1	distal	LjRALF34	10	5	0.771209	24.233	0.439296
mlo4-3	distal	LjRALF34	10	2	0.272529	24.233	0.413204
mlo4-3	distal	LjRALF34	10	3	0.386922	24.233	0.413204
mlo4-3	distal	LjRALF34	10	4	0.418732	24.233	0.413204
mlo4-3	distal	LjRALF34	10	5	0.395361	24.233	0.413204
mlo4-3	distal	LjRALF34	10	6	0.592479	24.233	0.413204
wt	distal	LjRALF33	10	1	0.650416	24.233	0.77026
wt	distal	LjRALF33	10	2	0.908309	24.233	0.77026
wt	distal	LjRALF33	10	3	0.677691	24.233	0.77026
wt	distal	LjRALF33	10	4	1.00112	24.233	0.77026
wt	distal	LjRALF33	10	5	0.849225	24.233	0.77026
wt	distal	LjRALF33	10	6	0.392121	24.233	0.77026
wt	distal	LjRALF33	10	7	0.912937	24.233	0.77026
wt	apex	LjRALF33	10	1	0.602652	24.233	0.685113
wt	apex	LjRALF33	10	2	0.865995	24.233	0.685113
wt	apex	LjRALF33	10	3	0.586692	24.233	0.685113
mlo4-1	distal	LjRALF33	10	1	0.713515	24.233	0.655507
mlo4-1	distal	LjRALF33	10	2	0.756086	24.233	0.655507
mlo4-1	distal	LjRALF33	10	3	0.802139	24.233	0.655507
mlo4-1	distal	LjRALF33	10	4	0.370302	24.233	0.655507
mlo4-1	distal	LjRALF33	10	5	0.639933	24.233	0.655507
mlo4-1	distal	LjRALF33	10	6	0.69128	24.233	0.655507
mlo4-1	distal	LjRALF33	10	7	0.633364	24.233	0.655507
mlo4-1	distal	LjRALF33	10	8	0.637433	24.233	0.655507
mlo4-1	apex	LjRALF33	10	1	0.615056	24.233	0.615056
mlo4-3	distal	LjRALF33	10	1	1.07302	24.233	1.0161
mlo4-3	distal	LjRALF33	10	2	1.26055	24.233	1.0161
mlo4-3	distal	LjRALF33	10	3	0.921687	24.233	1.0161
mlo4-3	distal	LjRALF33	10	4	0.958184	24.233	1.0161
mlo4-3	distal	LjRALF33	10	5	0.867078	24.233	1.0161
mlo4-3	apex	LjRALF33	10	1	0.841181	24.233	0.918642
mlo4-3	apex	LjRALF33	10	2	0.937394	24.233	0.918642
mlo4-3	apex	LjRALF33	10	3	1.03919	24.233	0.918642
mlo4-3	apex	LjRALF33	10	4	0.856804	24.233	0.918642
wt	distal	LjRALF34	1	1	0.183297	24.2497	0.237555
wt	distal	LjRALF34	1	2	0.361049	24.2497	0.237555
wt	distal	LjRALF34	1	3	0.188279	24.2497	0.237555
wt	distal	LjRALF34	1	4	0.238356	24.2497	0.237555
wt	distal	LjRALF34	1	5	0.216794	24.2497	0.237555
wt	apex	LjRALF34	1	1	0.256761	24.2497	0.340758
wt	apex	LjRALF34	1	2	0.242829	24.2497	0.340758
wt	apex	LjRALF34	1	3	0.41948	24.2497	0.340758
wt	apex	LjRALF34	1	4	0.436406	24.2497	0.340758
wt	apex	LjRALF34	1	5	0.35715	24.2497	0.340758
wt	apex	LjRALF34	1	6	0.326648	24.2497	0.340758
wt	apex	LjRALF34	1	8	0.266298	24.2497	0.340758
wt	apex	LjRALF34	1	9	0.420493	24.2497	0.340758
mlo4-1	apex	LjRALF34	1	1	0.287814	24.2497	0.2513
mlo4-1	apex	LjRALF34	1	2	0.268467	24.2497	0.2513
mlo4-1	apex	LjRALF34	1	3	0.24661	24.2497	0.2513
mlo4-1	apex	LjRALF34	1	4	0.240894	24.2497	0.2513
mlo4-1	apex	LjRALF34	1	5	0.204969	24.2497	0.2513
mlo4-1	apex	LjRALF34	1	6	0.320213	24.2497	0.2513
mlo4-1	apex	LjRALF34	1	8	0.190131	24.2497	0.2513
mlo4-3	apex	LjRALF34	1	1	0.281623	24.2497	0.250613
mlo4-3	apex	LjRALF34	1	2	0.295741	24.2497	0.250613
mlo4-3	apex	LjRALF34	1	3	0.231279	24.2497	0.250613
mlo4-3	apex	LjRALF34	1	4	0.26816	24.2497	0.250613
mlo4-3	apex	LjRALF34	1	5	0.239699	24.2497	0.250613
mlo4-3	apex	LjRALF34	1	6	0.218709	24.2497	0.250613
mlo4-3	apex	LjRALF34	1	7	0.219081	24.2497	0.250613
wt	apex	LjRALF34	10	1	0.499025	24.2497	0.514816
wt	apex	LjRALF34	10	4	0.61633	24.2497	0.514816
wt	apex	LjRALF34	10	6	0.541502	24.2497	0.514816
wt	apex	LjRALF34	10	7	0.402407	24.2497	0.514816
mlo4-1	apex	LjRALF34	10	1	0.648345	24.2497	0.466127
mlo4-1	apex	LjRALF34	10	2	0.355924	24.2497	0.466127
mlo4-1	apex	LjRALF34	10	3	0.427073	24.2497	0.466127
mlo4-1	apex	LjRALF34	10	4	0.442291	24.2497	0.466127
mlo4-1	apex	LjRALF34	10	5	0.300686	24.2497	0.466127
mlo4-1	apex	LjRALF34	10	6	0.584825	24.2497	0.466127
mlo4-1	apex	LjRALF34	10	7	0.503745	24.2497	0.466127
mlo4-3	apex	LjRALF34	10	1	0.509038	24.2497	0.540067
mlo4-3	apex	LjRALF34	10	2	0.530848	24.2497	0.540067
mlo4-3	apex	LjRALF34	10	3	0.580316	24.2497	0.540067
wt	distal	LjRALF34	10	1	0.358276	24.2497	0.409535
wt	distal	LjRALF34	10	2	0.340776	24.2497	0.409535
wt	distal	LjRALF34	10	3	0.302839	24.2497	0.409535
wt	distal	LjRALF34	10	4	0.457584	24.2497	0.409535
wt	distal	LjRALF34	10	5	0.603523	24.2497	0.409535
wt	distal	LjRALF34	10	7	0.39421	24.2497	0.409535
mlo4-1	distal	LjRALF34	10	1	0.289688	24.2497	0.437054
mlo4-1	distal	LjRALF34	10	2	0.246316	24.2497	0.437054
mlo4-1	distal	LjRALF34	10	5	0.775158	24.2497	0.437054
mlo4-3	distal	LjRALF34	10	2	0.249048	24.2497	0.405263
mlo4-3	distal	LjRALF34	10	3	0.348048	24.2497	0.405263
mlo4-3	distal	LjRALF34	10	4	0.421687	24.2497	0.405263
mlo4-3	distal	LjRALF34	10	5	0.403335	24.2497	0.405263
mlo4-3	distal	LjRALF34	10	6	0.604196	24.2497	0.405263
wt	distal	LjRALF33	10	1	0.738425	24.2497	0.780283
wt	distal	LjRALF33	10	2	0.898019	24.2497	0.780283
wt	distal	LjRALF33	10	3	0.676418	24.2497	0.780283
wt	distal	LjRALF33	10	4	1.00751	24.2497	0.780283
wt	distal	LjRALF33	10	5	0.845577	24.2497	0.780283
wt	distal	LjRALF33	10	6	0.424848	24.2497	0.780283
wt	distal	LjRALF33	10	7	0.871183	24.2497	0.780283
wt	apex	LjRALF33	10	1	0.635748	24.2497	0.693999
wt	apex	LjRALF33	10	2	0.854075	24.2497	0.693999
wt	apex	LjRALF33	10	3	0.592175	24.2497	0.693999
mlo4-1	distal	LjRALF33	10	1	0.724862	24.2497	0.646089
mlo4-1	distal	LjRALF33	10	2	0.786715	24.2497	0.646089
mlo4-1	distal	LjRALF33	10	3	0.768747	24.2497	0.646089
mlo4-1	distal	LjRALF33	10	4	0.336566	24.2497	0.646089
mlo4-1	distal	LjRALF33	10	5	0.597336	24.2497	0.646089
mlo4-1	distal	LjRALF33	10	6	0.699263	24.2497	0.646089
mlo4-1	distal	LjRALF33	10	7	0.61977	24.2497	0.646089
mlo4-1	distal	LjRALF33	10	8	0.635456	24.2497	0.646089
mlo4-1	apex	LjRALF33	10	1	0.577892	24.2497	0.577892
mlo4-3	distal	LjRALF33	10	1	1.07256	24.2497	1.01576
mlo4-3	distal	LjRALF33	10	2	1.25338	24.2497	1.01576
mlo4-3	distal	LjRALF33	10	3	0.923556	24.2497	1.01576
mlo4-3	distal	LjRALF33	10	4	0.959152	24.2497	1.01576
mlo4-3	distal	LjRALF33	10	5	0.870153	24.2497	1.01576
mlo4-3	apex	LjRALF33	10	1	0.841243	24.2497	0.901446
mlo4-3	apex	LjRALF33	10	2	0.924578	24.2497	0.901446
mlo4-3	apex	LjRALF33	10	3	1.03932	24.2497	0.901446
mlo4-3	apex	LjRALF33	10	4	0.800649	24.2497	0.901446
wt	distal	LjRALF34	1	1	0.183297	24.2663	0.242019
wt	distal	LjRALF34	1	2	0.337265	24.2663	0.242019
wt	distal	LjRALF34	1	3	0.177588	24.2663	0.242019
wt	distal	LjRALF34	1	4	0.259783	24.2663	0.242019
wt	distal	LjRALF34	1	5	0.25216	24.2663	0.242019
wt	apex	LjRALF34	1	1	0.438277	24.2663	0.34631
wt	apex	LjRALF34	1	2	0.249802	24.2663	0.34631
wt	apex	LjRALF34	1	3	0.388577	24.2663	0.34631
wt	apex	LjRALF34	1	4	0.421869	24.2663	0.34631
wt	apex	LjRALF34	1	5	0.277393	24.2663	0.34631
wt	apex	LjRALF34	1	6	0.345878	24.2663	0.34631
wt	apex	LjRALF34	1	8	0.241817	24.2663	0.34631
wt	apex	LjRALF34	1	9	0.406869	24.2663	0.34631
mlo4-1	apex	LjRALF34	1	1	0.278683	24.2663	0.244931
mlo4-1	apex	LjRALF34	1	2	0.24183	24.2663	0.244931
mlo4-1	apex	LjRALF34	1	3	0.232456	24.2663	0.244931
mlo4-1	apex	LjRALF34	1	4	0.231405	24.2663	0.244931
mlo4-1	apex	LjRALF34	1	5	0.181285	24.2663	0.244931
mlo4-1	apex	LjRALF34	1	6	0.314783	24.2663	0.244931
mlo4-1	apex	LjRALF34	1	8	0.234078	24.2663	0.244931
mlo4-3	apex	LjRALF34	1	1	0.306402	24.2663	0.272361
mlo4-3	apex	LjRALF34	1	2	0.295744	24.2663	0.272361
mlo4-3	apex	LjRALF34	1	3	0.258512	24.2663	0.272361
mlo4-3	apex	LjRALF34	1	4	0.278845	24.2663	0.272361
mlo4-3	apex	LjRALF34	1	5	0.22283	24.2663	0.272361
mlo4-3	apex	LjRALF34	1	6	0.298309	24.2663	0.272361
mlo4-3	apex	LjRALF34	1	7	0.245885	24.2663	0.272361
wt	apex	LjRALF34	10	1	0.522806	24.2663	0.534313
wt	apex	LjRALF34	10	4	0.617388	24.2663	0.534313
wt	apex	LjRALF34	10	6	0.508963	24.2663	0.534313
wt	apex	LjRALF34	10	7	0.488094	24.2663	0.534313
mlo4-1	apex	LjRALF34	10	1	0.692638	24.2663	0.469357
mlo4-1	apex	LjRALF34	10	2	0.346813	24.2663	0.469357
mlo4-1	apex	LjRALF34	10	3	0.450603	24.2663	0.469357
mlo4-1	apex	LjRALF34	10	4	0.405314	24.2663	0.469357
mlo4-1	apex	LjRALF34	10	5	0.305211	24.2663	0.469357
mlo4-1	apex	LjRALF34	10	6	0.575264	24.2663	0.469357
mlo4-1	apex	LjRALF34	10	7	0.509655	24.2663	0.469357
mlo4-3	apex	LjRALF34	10	1	0.572419	24.2663	0.57101
mlo4-3	apex	LjRALF34	10	2	0.55699	24.2663	0.57101
mlo4-3	apex	LjRALF34	10	3	0.58362	24.2663	0.57101
wt	distal	LjRALF34	10	1	0.369955	24.2663	0.39763
wt	distal	LjRALF34	10	2	0.263717	24.2663	0.39763
wt	distal	LjRALF34	10	3	0.380281	24.2663	0.39763
wt	distal	LjRALF34	10	4	0.424115	24.2663	0.39763
wt	distal	LjRALF34	10	5	0.529664	24.2663	0.39763
wt	distal	LjRALF34	10	7	0.418049	24.2663	0.39763
mlo4-1	distal	LjRALF34	10	1	0.265867	24.2663	0.440614
mlo4-1	distal	LjRALF34	10	2	0.291688	24.2663	0.440614
mlo4-1	distal	LjRALF34	10	5	0.764288	24.2663	0.440614
mlo4-3	distal	LjRALF34	10	2	0.289179	24.2663	0.406925
mlo4-3	distal	LjRALF34	10	3	0.364283	24.2663	0.406925
mlo4-3	distal	LjRALF34	10	4	0.406653	24.2663	0.406925
mlo4-3	distal	LjRALF34	10	5	0.406469	24.2663	0.406925
mlo4-3	distal	LjRALF34	10	6	0.56804	24.2663	0.406925
wt	distal	LjRALF33	10	1	0.732251	24.2663	0.778969
wt	distal	LjRALF33	10	2	0.888958	24.2663	0.778969
wt	distal	LjRALF33	10	3	0.645366	24.2663	0.778969
wt	distal	LjRALF33	10	4	1.00434	24.2663	0.778969
wt	distal	LjRALF33	10	5	0.871479	24.2663	0.778969
wt	distal	LjRALF33	10	6	0.40895	24.2663	0.778969
wt	distal	LjRALF33	10	7	0.901438	24.2663	0.778969
wt	apex	LjRALF33	10	1	0.636949	24.2663	0.714052
wt	apex	LjRALF33	10	2	0.862036	24.2663	0.714052
wt	apex	LjRALF33	10	3	0.64317	24.2663	0.714052
mlo4-1	distal	LjRALF33	10	1	0.703951	24.2663	0.649754
mlo4-1	distal	LjRALF33	10	2	0.820316	24.2663	0.649754
mlo4-1	distal	LjRALF33	10	3	0.787022	24.2663	0.649754
mlo4-1	distal	LjRALF33	10	4	0.367124	24.2663	0.649754
mlo4-1	distal	LjRALF33	10	5	0.621571	24.2663	0.649754
mlo4-1	distal	LjRALF33	10	6	0.640466	24.2663	0.649754
mlo4-1	distal	LjRALF33	10	7	0.626133	24.2663	0.649754
mlo4-1	distal	LjRALF33	10	8	0.631449	24.2663	0.649754
mlo4-1	apex	LjRALF33	10	1	0.582468	24.2663	0.582468
mlo4-3	distal	LjRALF33	10	1	1.0739	24.2663	1.01547
mlo4-3	distal	LjRALF33	10	2	1.25362	24.2663	1.01547
mlo4-3	distal	LjRALF33	10	3	0.944665	24.2663	1.01547
mlo4-3	distal	LjRALF33	10	4	0.944837	24.2663	1.01547
mlo4-3	distal	LjRALF33	10	5	0.860342	24.2663	1.01547
mlo4-3	apex	LjRALF33	10	1	0.85428	24.2663	0.902375
mlo4-3	apex	LjRALF33	10	2	0.950211	24.2663	0.902375
mlo4-3	apex	LjRALF33	10	3	1.02856	24.2663	0.902375
mlo4-3	apex	LjRALF33	10	4	0.776446	24.2663	0.902375
wt	distal	LjRALF34	1	1	0.1879	24.283	0.235968
wt	distal	LjRALF34	1	2	0.31696	24.283	0.235968
wt	distal	LjRALF34	1	3	0.171935	24.283	0.235968
wt	distal	LjRALF34	1	4	0.267771	24.283	0.235968
wt	distal	LjRALF34	1	5	0.235275	24.283	0.235968
wt	apex	LjRALF34	1	1	0.288168	24.283	0.340097
wt	apex	LjRALF34	1	2	0.228027	24.283	0.340097
wt	apex	LjRALF34	1	3	0.399231	24.283	0.340097
wt	apex	LjRALF34	1	4	0.410488	24.283	0.340097
wt	apex	LjRALF34	1	5	0.292692	24.283	0.340097
wt	apex	LjRALF34	1	6	0.336451	24.283	0.340097
wt	apex	LjRALF34	1	8	0.301786	24.283	0.340097
wt	apex	LjRALF34	1	9	0.463935	24.283	0.340097
mlo4-1	apex	LjRALF34	1	1	0.278685	24.283	0.24769
mlo4-1	apex	LjRALF34	1	2	0.220379	24.283	0.24769
mlo4-1	apex	LjRALF34	1	3	0.191127	24.283	0.24769
mlo4-1	apex	LjRALF34	1	4	0.25863	24.283	0.24769
mlo4-1	apex	LjRALF34	1	5	0.200926	24.283	0.24769
mlo4-1	apex	LjRALF34	1	6	0.335831	24.283	0.24769
mlo4-1	apex	LjRALF34	1	8	0.248254	24.283	0.24769
mlo4-3	apex	LjRALF34	1	1	0.334117	24.283	0.267643
mlo4-3	apex	LjRALF34	1	2	0.284849	24.283	0.267643
mlo4-3	apex	LjRALF34	1	3	0.242653	24.283	0.267643
mlo4-3	apex	LjRALF34	1	4	0.265405	24.283	0.267643
mlo4-3	apex	LjRALF34	1	5	0.247624	24.283	0.267643
mlo4-3	apex	LjRALF34	1	6	0.262263	24.283	0.267643
mlo4-3	apex	LjRALF34	1	7	0.23659	24.283	0.267643
wt	apex	LjRALF34	10	1	0.515073	24.283	0.527241
wt	apex	LjRALF34	10	4	0.628131	24.283	0.527241
wt	apex	LjRALF34	10	6	0.522352	24.283	0.527241
wt	apex	LjRALF34	10	7	0.443407	24.283	0.527241
mlo4-1	apex	LjRALF34	10	1	0.657615	24.283	0.470323
mlo4-1	apex	LjRALF34	10	2	0.349126	24.283	0.470323
mlo4-1	apex	LjRALF34	10	3	0.467173	24.283	0.470323
mlo4-1	apex	LjRALF34	10	4	0.442306	24.283	0.470323
mlo4-1	apex	LjRALF34	10	5	0.286566	24.283	0.470323
mlo4-1	apex	LjRALF34	10	6	0.576895	24.283	0.470323
mlo4-1	apex	LjRALF34	10	7	0.512579	24.283	0.470323
mlo4-3	apex	LjRALF34	10	1	0.557573	24.283	0.576143
mlo4-3	apex	LjRALF34	10	2	0.546773	24.283	0.576143
mlo4-3	apex	LjRALF34	10	3	0.624083	24.283	0.576143
wt	distal	LjRALF34	10	1	0.350206	24.283	0.374325
wt	distal	LjRALF34	10	2	0.263719	24.283	0.374325
wt	distal	LjRALF34	10	3	0.302846	24.283	0.374325
wt	distal	LjRALF34	10	4	0.405898	24.283	0.374325
wt	distal	LjRALF34	10	5	0.514531	24.283	0.374325
wt	distal	LjRALF34	10	7	0.408754	24.283	0.374325
mlo4-1	distal	LjRALF34	10	1	0.300718	24.283	0.463028
mlo4-1	distal	LjRALF34	10	2	0.307527	24.283	0.463028
mlo4-1	distal	LjRALF34	10	5	0.780838	24.283	0.463028
mlo4-3	distal	LjRALF34	10	2	0.27005	24.283	0.426353
mlo4-3	distal	LjRALF34	10	3	0.421074	24.283	0.426353
mlo4-3	distal	LjRALF34	10	4	0.455029	24.283	0.426353
mlo4-3	distal	LjRALF34	10	5	0.387181	24.283	0.426353
mlo4-3	distal	LjRALF34	10	6	0.598429	24.283	0.426353
wt	distal	LjRALF33	10	1	0.650513	24.283	0.773531
wt	distal	LjRALF33	10	2	0.907857	24.283	0.773531
wt	distal	LjRALF33	10	3	0.656453	24.283	0.773531
wt	distal	LjRALF33	10	4	1.01174	24.283	0.773531
wt	distal	LjRALF33	10	5	0.847938	24.283	0.773531
wt	distal	LjRALF33	10	6	0.406613	24.283	0.773531
wt	distal	LjRALF33	10	7	0.933596	24.283	0.773531
wt	apex	LjRALF33	10	1	0.611552	24.283	0.676422
wt	apex	LjRALF33	10	2	0.859483	24.283	0.676422
wt	apex	LjRALF33	10	3	0.558231	24.283	0.676422
mlo4-1	distal	LjRALF33	10	1	0.764303	24.283	0.663591
mlo4-1	distal	LjRALF33	10	2	0.781846	24.283	0.663591
mlo4-1	distal	LjRALF33	10	3	0.79199	24.283	0.663591
mlo4-1	distal	LjRALF33	10	4	0.379659	24.283	0.663591
mlo4-1	distal	LjRALF33	10	5	0.628592	24.283	0.663591
mlo4-1	distal	LjRALF33	10	6	0.71228	24.283	0.663591
mlo4-1	distal	LjRALF33	10	7	0.604634	24.283	0.663591
mlo4-1	distal	LjRALF33	10	8	0.645422	24.283	0.663591
mlo4-1	apex	LjRALF33	10	1	0.598042	24.283	0.598042
mlo4-3	distal	LjRALF33	10	1	1.09874	24.283	1.02381
mlo4-3	distal	LjRALF33	10	2	1.27953	24.283	1.02381
mlo4-3	distal	LjRALF33	10	3	0.926398	24.283	1.02381
mlo4-3	distal	LjRALF33	10	4	0.952323	24.283	1.02381
mlo4-3	distal	LjRALF33	10	5	0.862034	24.283	1.02381
mlo4-3	apex	LjRALF33	10	1	0.856175	24.283	0.906943
mlo4-3	apex	LjRALF33	10	2	0.85565	24.283	0.906943
mlo4-3	apex	LjRALF33	10	3	1.03798	24.283	0.906943
mlo4-3	apex	LjRALF33	10	4	0.877969	24.283	0.906943
wt	distal	LjRALF34	1	1	0.187901	24.2997	0.233376
wt	distal	LjRALF34	1	2	0.3329	24.2997	0.233376
wt	distal	LjRALF34	1	3	0.174791	24.2997	0.233376
wt	distal	LjRALF34	1	4	0.245029	24.2997	0.233376
wt	distal	LjRALF34	1	5	0.22626	24.2997	0.233376
wt	apex	LjRALF34	1	1	0.25677	24.2997	0.314779
wt	apex	LjRALF34	1	2	0.216032	24.2997	0.314779
wt	apex	LjRALF34	1	3	0.409527	24.2997	0.314779
wt	apex	LjRALF34	1	4	0.398649	24.2997	0.314779
wt	apex	LjRALF34	1	5	0.147372	24.2997	0.314779
wt	apex	LjRALF34	1	6	0.368068	24.2997	0.314779
wt	apex	LjRALF34	1	8	0.288262	24.2997	0.314779
wt	apex	LjRALF34	1	9	0.433554	24.2997	0.314779
mlo4-1	apex	LjRALF34	1	1	0.296598	24.2997	0.250294
mlo4-1	apex	LjRALF34	1	2	0.264868	24.2997	0.250294
mlo4-1	apex	LjRALF34	1	3	0.208886	24.2997	0.250294
mlo4-1	apex	LjRALF34	1	4	0.210896	24.2997	0.250294
mlo4-1	apex	LjRALF34	1	5	0.192509	24.2997	0.250294
mlo4-1	apex	LjRALF34	1	6	0.325537	24.2997	0.250294
mlo4-1	apex	LjRALF34	1	8	0.252767	24.2997	0.250294
mlo4-3	apex	LjRALF34	1	1	0.288082	24.2997	0.26941
mlo4-3	apex	LjRALF34	1	2	0.268641	24.2997	0.26941
mlo4-3	apex	LjRALF34	1	3	0.24809	24.2997	0.26941
mlo4-3	apex	LjRALF34	1	4	0.253941	24.2997	0.26941
mlo4-3	apex	LjRALF34	1	5	0.251474	24.2997	0.26941
mlo4-3	apex	LjRALF34	1	6	0.336685	24.2997	0.26941
mlo4-3	apex	LjRALF34	1	7	0.23896	24.2997	0.26941
wt	apex	LjRALF34	10	1	0.455359	24.2997	0.542679
wt	apex	LjRALF34	10	4	0.622573	24.2997	0.542679
wt	apex	LjRALF34	10	6	0.557795	24.2997	0.542679
wt	apex	LjRALF34	10	7	0.534989	24.2997	0.542679
mlo4-1	apex	LjRALF34	10	1	0.657642	24.2997	0.475027
mlo4-1	apex	LjRALF34	10	2	0.373279	24.2997	0.475027
mlo4-1	apex	LjRALF34	10	3	0.444904	24.2997	0.475027
mlo4-1	apex	LjRALF34	10	4	0.420095	24.2997	0.475027
mlo4-1	apex	LjRALF34	10	5	0.300694	24.2997	0.475027
mlo4-1	apex	LjRALF34	10	6	0.580119	24.2997	0.475027
mlo4-1	apex	LjRALF34	10	7	0.548455	24.2997	0.475027
mlo4-3	apex	LjRALF34	10	1	0.452759	24.2997	0.530031
mlo4-3	apex	LjRALF34	10	2	0.566986	24.2997	0.530031
mlo4-3	apex	LjRALF34	10	3	0.570349	24.2997	0.530031
wt	distal	LjRALF34	10	1	0.333254	24.2997	0.382173
wt	distal	LjRALF34	10	2	0.351546	24.2997	0.382173
wt	distal	LjRALF34	10	3	0.368877	24.2997	0.382173
wt	distal	LjRALF34	10	4	0.424128	24.2997	0.382173
wt	distal	LjRALF34	10	5	0.452524	24.2997	0.382173
wt	distal	LjRALF34	10	7	0.362707	24.2997	0.382173
mlo4-1	distal	LjRALF34	10	1	0.298013	24.2997	0.439532
mlo4-1	distal	LjRALF34	10	2	0.256204	24.2997	0.439532
mlo4-1	distal	LjRALF34	10	5	0.76438	24.2997	0.439532
mlo4-3	distal	LjRALF34	10	2	0.264995	24.2997	0.40515
mlo4-3	distal	LjRALF34	10	3	0.3941	24.2997	0.40515
mlo4-3	distal	LjRALF34	10	4	0.41876	24.2997	0.40515
mlo4-3	distal	LjRALF34	10	5	0.373551	24.2997	0.40515
mlo4-3	distal	LjRALF34	10	6	0.574341	24.2997	0.40515
wt	distal	LjRALF33	10	1	0.635337	24.2997	0.770654
wt	distal	LjRALF33	10	2	0.900339	24.2997	0.770654
wt	distal	LjRALF33	10	3	0.6496	24.2997	0.770654
wt	distal	LjRALF33	10	4	1.00621	24.2997	0.770654
wt	distal	LjRALF33	10	5	0.863732	24.2997	0.770654
wt	distal	LjRALF33	10	6	0.422647	24.2997	0.770654
wt	distal	LjRALF33	10	7	0.916709	24.2997	0.770654
wt	apex	LjRALF33	10	1	0.63934	24.2997	0.701066
wt	apex	LjRALF33	10	2	0.850473	24.2997	0.701066
wt	apex	LjRALF33	10	3	0.613383	24.2997	0.701066
mlo4-1	distal	LjRALF33	10	1	0.732375	24.2997	0.661278
mlo4-1	distal	LjRALF33	10	2	0.766679	24.2997	0.661278
mlo4-1	distal	LjRALF33	10	3	0.787122	24.2997	0.661278
mlo4-1	distal	LjRALF33	10	4	0.379665	24.2997	0.661278
mlo4-1	distal	LjRALF33	10	5	0.60236	24.2997	0.661278
mlo4-1	distal	LjRALF33	10	6	0.729882	24.2997	0.661278
mlo4-1	distal	LjRALF33	10	7	0.652613	24.2997	0.661278
mlo4-1	distal	LjRALF33	10	8	0.639525	24.2997	0.661278
mlo4-1	apex	LjRALF33	10	1	0.589248	24.2997	0.589248
mlo4-3	distal	LjRALF33	10	1	1.0837	24.2997	1.0194
mlo4-3	distal	LjRALF33	10	2	1.28699	24.2997	1.0194
mlo4-3	distal	LjRALF33	10	3	0.915739	24.2997	1.0194
mlo4-3	distal	LjRALF33	10	4	0.944426	24.2997	1.0194
mlo4-3	distal	LjRALF33	10	5	0.866143	24.2997	1.0194
mlo4-3	apex	LjRALF33	10	1	0.855326	24.2997	0.888467
mlo4-3	apex	LjRALF33	10	2	0.87021	24.2997	0.888467
mlo4-3	apex	LjRALF33	10	3	1.02752	24.2997	0.888467
mlo4-3	apex	LjRALF33	10	4	0.800815	24.2997	0.888467
wt	distal	LjRALF34	1	1	0.1833	24.3163	0.239188
wt	distal	LjRALF34	1	2	0.347887	24.3163	0.239188
wt	distal	LjRALF34	1	3	0.180338	24.3163	0.239188
wt	distal	LjRALF34	1	4	0.253592	24.3163	0.239188
wt	distal	LjRALF34	1	5	0.230822	24.3163	0.239188
wt	apex	LjRALF34	1	1	0.403069	24.3163	0.331711
wt	apex	LjRALF34	1	2	0.167931	24.3163	0.331711
wt	apex	LjRALF34	1	3	0.388588	24.3163	0.331711
wt	apex	LjRALF34	1	4	0.36893	24.3163	0.331711
wt	apex	LjRALF34	1	5	0.30703	24.3163	0.331711
wt	apex	LjRALF34	1	6	0.34589	24.3163	0.331711
wt	apex	LjRALF34	1	8	0.258462	24.3163	0.331711
wt	apex	LjRALF34	1	9	0.413785	24.3163	0.331711
mlo4-1	apex	LjRALF34	1	1	0.305057	24.3163	0.25967
mlo4-1	apex	LjRALF34	1	2	0.282319	24.3163	0.25967
mlo4-1	apex	LjRALF34	1	3	0.217105	24.3163	0.25967
mlo4-1	apex	LjRALF34	1	4	0.23141	24.3163	0.25967
mlo4-1	apex	LjRALF34	1	5	0.183602	24.3163	0.25967
mlo4-1	apex	LjRALF34	1	6	0.332452	24.3163	0.25967
mlo4-1	apex	LjRALF34	1	8	0.265745	24.3163	0.25967
mlo4-3	apex	LjRALF34	1	1	0.312213	24.3163	0.255756
mlo4-3	apex	LjRALF34	1	2	0.306154	24.3163	0.255756
mlo4-3	apex	LjRALF34	1	3	0.184388	24.3163	0.255756
mlo4-3	apex	LjRALF34	1	4	0.253944	24.3163	0.255756
mlo4-3	apex	LjRALF34	1	5	0.218375	24.3163	0.255756
mlo4-3	apex	LjRALF34	1	6	0.281026	24.3163	0.255756
mlo4-3	apex	LjRALF34	1	7	0.234195	24.3163	0.255756
wt	apex	LjRALF34	10	1	0.490774	24.3163	0.528574
wt	apex	LjRALF34	10	4	0.624126	24.3163	0.528574
wt	apex	LjRALF34	10	6	0.511269	24.3163	0.528574
wt	apex	LjRALF34	10	7	0.488127	24.3163	0.528574
mlo4-1	apex	LjRALF34	10	1	0.687639	24.3163	0.47967
mlo4-1	apex	LjRALF34	10	2	0.364753	24.3163	0.47967
mlo4-1	apex	LjRALF34	10	3	0.498013	24.3163	0.47967
mlo4-1	apex	LjRALF34	10	4	0.405335	24.3163	0.47967
mlo4-1	apex	LjRALF34	10	5	0.281659	24.3163	0.47967
mlo4-1	apex	LjRALF34	10	6	0.578003	24.3163	0.47967
mlo4-1	apex	LjRALF34	10	7	0.542286	24.3163	0.47967
mlo4-3	apex	LjRALF34	10	1	0.462844	24.3163	0.537316
mlo4-3	apex	LjRALF34	10	2	0.54939	24.3163	0.537316
mlo4-3	apex	LjRALF34	10	3	0.599714	24.3163	0.537316
wt	distal	LjRALF34	10	1	0.366132	24.3163	0.350849
wt	distal	LjRALF34	10	2	0.247834	24.3163	0.350849
wt	distal	LjRALF34	10	3	0.252077	24.3163	0.350849
wt	distal	LjRALF34	10	4	0.4357	24.3163	0.350849
wt	distal	LjRALF34	10	5	0.44627	24.3163	0.350849
wt	distal	LjRALF34	10	7	0.357084	24.3163	0.350849
mlo4-1	distal	LjRALF34	10	1	0.308661	24.3163	0.449239
mlo4-1	distal	LjRALF34	10	2	0.291695	24.3163	0.449239
mlo4-1	distal	LjRALF34	10	5	0.74736	24.3163	0.449239
mlo4-3	distal	LjRALF34	10	2	0.237693	24.3163	0.407693
mlo4-3	distal	LjRALF34	10	3	0.356308	24.3163	0.407693
mlo4-3	distal	LjRALF34	10	4	0.45767	24.3163	0.407693
mlo4-3	distal	LjRALF34	10	5	0.400197	24.3163	0.407693
mlo4-3	distal	LjRALF34	10	6	0.586596	24.3163	0.407693
wt	distal	LjRALF33	10	1	0.726052	24.3163	0.784328
wt	distal	LjRALF33	10	2	0.871197	24.3163	0.784328
wt	distal	LjRALF33	10	3	0.688131	24.3163	0.784328
wt	distal	LjRALF33	10	4	1.00078	24.3163	0.784328
wt	distal	LjRALF33	10	5	0.832262	24.3163	0.784328
wt	distal	LjRALF33	10	6	0.431443	24.3163	0.784328
wt	distal	LjRALF33	10	7	0.940428	24.3163	0.784328
wt	apex	LjRALF33	10	1	0.640533	24.3163	0.714593
wt	apex	LjRALF33	10	2	0.836638	24.3163	0.714593
wt	apex	LjRALF33	10	3	0.666608	24.3163	0.714593
mlo4-1	distal	LjRALF33	10	1	0.72315	24.3163	0.647932
mlo4-1	distal	LjRALF33	10	2	0.718088	24.3163	0.647932
mlo4-1	distal	LjRALF33	10	3	0.817187	24.3163	0.647932
mlo4-1	distal	LjRALF33	10	4	0.361741	24.3163	0.647932
mlo4-1	distal	LjRALF33	10	5	0.628637	24.3163	0.647932
mlo4-1	distal	LjRALF33	10	6	0.691445	24.3163	0.647932
mlo4-1	distal	LjRALF33	10	7	0.619863	24.3163	0.647932
mlo4-1	distal	LjRALF33	10	8	0.623343	24.3163	0.647932
mlo4-1	apex	LjRALF33	10	1	0.580253	24.3163	0.580253
mlo4-3	distal	LjRALF33	10	1	1.06469	24.3163	1.01803
mlo4-3	distal	LjRALF33	10	2	1.29793	24.3163	1.01803
mlo4-3	distal	LjRALF33	10	3	0.923898	24.3163	1.01803
mlo4-3	distal	LjRALF33	10	4	0.935213	24.3163	1.01803
mlo4-3	distal	LjRALF33	10	5	0.868422	24.3163	1.01803
mlo4-3	apex	LjRALF33	10	1	0.85172	24.3163	0.915975
mlo4-3	apex	LjRALF33	10	2	0.974999	24.3163	0.915975
mlo4-3	apex	LjRALF33	10	3	1.03631	24.3163	0.915975
mlo4-3	apex	LjRALF33	10	4	0.800868	24.3163	0.915975
wt	distal	LjRALF34	1	1	0.205177	24.333	0.23443
wt	distal	LjRALF34	1	2	0.334007	24.333	0.23443
wt	distal	LjRALF34	1	3	0.166049	24.333	0.23443
wt	distal	LjRALF34	1	4	0.236091	24.333	0.23443
wt	distal	LjRALF34	1	5	0.230823	24.333	0.23443
wt	apex	LjRALF34	1	1	0.34044	24.333	0.340237
wt	apex	LjRALF34	1	2	0.228033	24.333	0.340237
wt	apex	LjRALF34	1	3	0.419499	24.333	0.340237
wt	apex	LjRALF34	1	4	0.368935	24.333	0.340237
wt	apex	LjRALF34	1	5	0.260957	24.333	0.340237
wt	apex	LjRALF34	1	6	0.3925	24.333	0.340237
wt	apex	LjRALF34	1	8	0.241824	24.333	0.340237
wt	apex	LjRALF34	1	9	0.469707	24.333	0.340237
mlo4-1	apex	LjRALF34	1	1	0.281778	24.333	0.245575
mlo4-1	apex	LjRALF34	1	2	0.241837	24.333	0.245575
mlo4-1	apex	LjRALF34	1	3	0.232462	24.333	0.245575
mlo4-1	apex	LjRALF34	1	4	0.199719	24.333	0.245575
mlo4-1	apex	LjRALF34	1	5	0.202967	24.333	0.245575
mlo4-1	apex	LjRALF34	1	6	0.316621	24.333	0.245575
mlo4-1	apex	LjRALF34	1	8	0.243645	24.333	0.245575
mlo4-3	apex	LjRALF34	1	1	0.312216	24.333	0.266804
mlo4-3	apex	LjRALF34	1	2	0.256271	24.333	0.266804
mlo4-3	apex	LjRALF34	1	3	0.231289	24.333	0.266804
mlo4-3	apex	LjRALF34	1	4	0.270903	24.333	0.266804
mlo4-3	apex	LjRALF34	1	5	0.258964	24.333	0.266804
mlo4-3	apex	LjRALF34	1	6	0.289839	24.333	0.266804
mlo4-3	apex	LjRALF34	1	7	0.248147	24.333	0.266804
wt	apex	LjRALF34	10	1	0.522854	24.333	0.527336
wt	apex	LjRALF34	10	4	0.616962	24.333	0.527336
wt	apex	LjRALF34	10	6	0.473129	24.333	0.527336
wt	apex	LjRALF34	10	7	0.496399	24.333	0.527336
mlo4-1	apex	LjRALF34	10	1	0.696122	24.333	0.477038
mlo4-1	apex	LjRALF34	10	2	0.375381	24.333	0.477038
mlo4-1	apex	LjRALF34	10	3	0.444923	24.333	0.477038
mlo4-1	apex	LjRALF34	10	4	0.431419	24.333	0.477038
mlo4-1	apex	LjRALF34	10	5	0.286573	24.333	0.477038
mlo4-1	apex	LjRALF34	10	6	0.58175	24.333	0.477038
mlo4-1	apex	LjRALF34	10	7	0.5231	24.333	0.477038
mlo4-3	apex	LjRALF34	10	1	0.549955	24.333	0.564212
mlo4-3	apex	LjRALF34	10	2	0.533621	24.333	0.564212
mlo4-3	apex	LjRALF34	10	3	0.609059	24.333	0.564212
wt	distal	LjRALF34	10	1	0.3848	24.333	0.339077
wt	distal	LjRALF34	10	2	0.230595	24.333	0.339077
wt	distal	LjRALF34	10	3	0.184148	24.333	0.339077
wt	distal	LjRALF34	10	4	0.418191	24.333	0.339077
wt	distal	LjRALF34	10	5	0.4431	24.333	0.339077
wt	distal	LjRALF34	10	7	0.373629	24.333	0.339077
mlo4-1	distal	LjRALF34	10	1	0.316345	24.333	0.443152
mlo4-1	distal	LjRALF34	10	2	0.256208	24.333	0.443152
mlo4-1	distal	LjRALF34	10	5	0.756905	24.333	0.443152
mlo4-3	distal	LjRALF34	10	2	0.293724	24.333	0.408156
mlo4-3	distal	LjRALF34	10	3	0.379608	24.333	0.408156
mlo4-3	distal	LjRALF34	10	4	0.430399	24.333	0.408156
mlo4-3	distal	LjRALF34	10	5	0.375303	24.333	0.408156
mlo4-3	distal	LjRALF34	10	6	0.561745	24.333	0.408156
wt	distal	LjRALF33	10	1	0.713247	24.333	0.776138
wt	distal	LjRALF33	10	2	0.918296	24.333	0.776138
wt	distal	LjRALF33	10	3	0.644072	24.333	0.776138
wt	distal	LjRALF33	10	4	0.993475	24.333	0.776138
wt	distal	LjRALF33	10	5	0.847386	24.333	0.776138
wt	distal	LjRALF33	10	6	0.415897	24.333	0.776138
wt	distal	LjRALF33	10	7	0.90059	24.333	0.776138
wt	apex	LjRALF33	10	1	0.606598	24.333	0.704799
wt	apex	LjRALF33	10	2	0.864534	24.333	0.704799
wt	apex	LjRALF33	10	3	0.643265	24.333	0.704799
mlo4-1	distal	LjRALF33	10	1	0.696245	24.333	0.638752
mlo4-1	distal	LjRALF33	10	2	0.75636	24.333	0.638752
mlo4-1	distal	LjRALF33	10	3	0.787226	24.333	0.638752
mlo4-1	distal	LjRALF33	10	4	0.372434	24.333	0.638752
mlo4-1	distal	LjRALF33	10	5	0.566319	24.333	0.638752
mlo4-1	distal	LjRALF33	10	6	0.663927	24.333	0.638752
mlo4-1	distal	LjRALF33	10	7	0.622011	24.333	0.638752
mlo4-1	distal	LjRALF33	10	8	0.645497	24.333	0.638752
mlo4-1	apex	LjRALF33	10	1	0.593718	24.333	0.593718
mlo4-3	distal	LjRALF33	10	1	1.06906	24.333	1.01577
mlo4-3	distal	LjRALF33	10	2	1.30525	24.333	1.01577
mlo4-3	distal	LjRALF33	10	3	0.907717	24.333	1.01577
mlo4-3	distal	LjRALF33	10	4	0.934998	24.333	1.01577
mlo4-3	distal	LjRALF33	10	5	0.861831	24.333	1.01577
mlo4-3	apex	LjRALF33	10	1	0.821501	24.333	0.877748
mlo4-3	apex	LjRALF33	10	2	0.855874	24.333	0.877748
mlo4-3	apex	LjRALF33	10	3	1.04469	24.333	0.877748
mlo4-3	apex	LjRALF33	10	4	0.788931	24.333	0.877748
wt	distal	LjRALF34	1	1	0.192385	24.3497	0.240456
wt	distal	LjRALF34	1	2	0.353042	24.3497	0.240456
wt	distal	LjRALF34	1	3	0.190843	24.3497	0.240456
wt	distal	LjRALF34	1	4	0.269729	24.3497	0.240456
wt	distal	LjRALF34	1	5	0.196281	24.3497	0.240456
wt	apex	LjRALF34	1	1	0.315729	24.3497	0.323876
wt	apex	LjRALF34	1	2	0.198553	24.3497	0.323876
wt	apex	LjRALF34	1	3	0.388595	24.3497	0.323876
wt	apex	LjRALF34	1	4	0.414356	24.3497	0.323876
wt	apex	LjRALF34	1	5	0.223535	24.3497	0.323876
wt	apex	LjRALF34	1	6	0.336468	24.3497	0.323876
wt	apex	LjRALF34	1	8	0.273876	24.3497	0.323876
wt	apex	LjRALF34	1	9	0.439895	24.3497	0.323876
mlo4-1	apex	LjRALF34	1	1	0.310534	24.3497	0.261788
mlo4-1	apex	LjRALF34	1	2	0.264874	24.3497	0.261788
mlo4-1	apex	LjRALF34	1	3	0.239678	24.3497	0.261788
mlo4-1	apex	LjRALF34	1	4	0.19972	24.3497	0.261788
mlo4-1	apex	LjRALF34	1	5	0.212778	24.3497	0.261788
mlo4-1	apex	LjRALF34	1	6	0.339186	24.3497	0.261788
mlo4-1	apex	LjRALF34	1	8	0.265748	24.3497	0.261788
mlo4-3	apex	LjRALF34	1	1	0.312219	24.3497	0.254007
mlo4-3	apex	LjRALF34	1	2	0.263784	24.3497	0.254007
mlo4-3	apex	LjRALF34	1	3	0.237064	24.3497	0.254007
mlo4-3	apex	LjRALF34	1	4	0.238549	24.3497	0.254007
mlo4-3	apex	LjRALF34	1	5	0.222838	24.3497	0.254007
mlo4-3	apex	LjRALF34	1	6	0.289841	24.3497	0.254007
mlo4-3	apex	LjRALF34	1	7	0.213754	24.3497	0.254007
wt	apex	LjRALF34	10	1	0.545165	24.3497	0.543616
wt	apex	LjRALF34	10	4	0.627215	24.3497	0.543616
wt	apex	LjRALF34	10	6	0.522404	24.3497	0.543616
wt	apex	LjRALF34	10	7	0.479681	24.3497	0.543616
mlo4-1	apex	LjRALF34	10	1	0.709366	24.3497	0.490675
mlo4-1	apex	LjRALF34	10	2	0.385613	24.3497	0.490675
mlo4-1	apex	LjRALF34	10	3	0.493087	24.3497	0.490675
mlo4-1	apex	LjRALF34	10	4	0.436929	24.3497	0.490675
mlo4-1	apex	LjRALF34	10	5	0.291382	24.3497	0.490675
mlo4-1	apex	LjRALF34	10	6	0.589641	24.3497	0.490675
mlo4-1	apex	LjRALF34	10	7	0.528704	24.3497	0.490675
mlo4-3	apex	LjRALF34	10	1	0.47264	24.3497	0.538452
mlo4-3	apex	LjRALF34	10	2	0.533636	24.3497	0.538452
mlo4-3	apex	LjRALF34	10	3	0.609081	24.3497	0.538452
wt	distal	LjRALF34	10	1	0.362251	24.3497	0.364985
wt	distal	LjRALF34	10	2	0.230596	24.3497	0.364985
wt	distal	LjRALF34	10	3	0.344493	24.3497	0.364985
wt	distal	LjRALF34	10	4	0.45763	24.3497	0.364985
wt	distal	LjRALF34	10	5	0.426709	24.3497	0.364985
wt	distal	LjRALF34	10	7	0.368232	24.3497	0.364985
mlo4-1	distal	LjRALF34	10	1	0.281068	24.3497	0.419645
mlo4-1	distal	LjRALF34	10	2	0.224969	24.3497	0.419645
mlo4-1	distal	LjRALF34	10	5	0.752898	24.3497	0.419645
mlo4-3	distal	LjRALF34	10	2	0.284559	24.3497	0.412389
mlo4-3	distal	LjRALF34	10	3	0.407917	24.3497	0.412389
mlo4-3	distal	LjRALF34	10	4	0.415805	24.3497	0.412389
mlo4-3	distal	LjRALF34	10	5	0.385534	24.3497	0.412389
mlo4-3	distal	LjRALF34	10	6	0.56813	24.3497	0.412389
wt	distal	LjRALF33	10	1	0.719748	24.3497	0.773798
wt	distal	LjRALF33	10	2	0.859527	24.3497	0.773798
wt	distal	LjRALF33	10	3	0.676589	24.3497	0.773798
wt	distal	LjRALF33	10	4	0.988232	24.3497	0.773798
wt	distal	LjRALF33	10	5	0.861756	24.3497	0.773798
wt	distal	LjRALF33	10	6	0.413615	24.3497	0.773798
wt	distal	LjRALF33	10	7	0.897118	24.3497	0.773798
wt	apex	LjRALF33	10	1	0.602811	24.3497	0.688263
wt	apex	LjRALF33	10	2	0.853708	24.3497	0.688263
wt	apex	LjRALF33	10	3	0.608271	24.3497	0.688263
mlo4-1	distal	LjRALF33	10	1	0.711862	24.3497	0.640231
mlo4-1	distal	LjRALF33	10	2	0.688855	24.3497	0.640231
mlo4-1	distal	LjRALF33	10	3	0.777295	24.3497	0.640231
mlo4-1	distal	LjRALF33	10	4	0.363922	24.3497	0.640231
mlo4-1	distal	LjRALF33	10	5	0.614564	24.3497	0.640231
mlo4-1	distal	LjRALF33	10	6	0.704685	24.3497	0.640231
mlo4-1	distal	LjRALF33	10	7	0.647728	24.3497	0.640231
mlo4-1	distal	LjRALF33	10	8	0.612934	24.3497	0.640231
mlo4-1	apex	LjRALF33	10	1	0.56637	24.3497	0.56637
mlo4-3	distal	LjRALF33	10	1	1.05825	24.3497	1.00926
mlo4-3	distal	LjRALF33	10	2	1.26967	24.3497	1.00926
mlo4-3	distal	LjRALF33	10	3	0.909626	24.3497	1.00926
mlo4-3	distal	LjRALF33	10	4	0.935389	24.3497	1.00926
mlo4-3	distal	LjRALF33	10	5	0.873354	24.3497	1.00926
mlo4-3	apex	LjRALF33	10	1	0.864593	24.3497	0.922575
mlo4-3	apex	LjRALF33	10	2	0.975175	24.3497	0.922575
mlo4-3	apex	LjRALF33	10	3	1.03784	24.3497	0.922575
mlo4-3	apex	LjRALF33	10	4	0.812695	24.3497	0.922575
wt	distal	LjRALF34	1	1	0.192386	24.3663	0.245873
wt	distal	LjRALF34	1	2	0.348936	24.3663	0.245873
wt	distal	LjRALF34	1	3	0.166051	24.3663	0.245873
wt	distal	LjRALF34	1	4	0.265811	24.3663	0.245873
wt	distal	LjRALF34	1	5	0.25618	24.3663	0.245873
wt	apex	LjRALF34	1	1	0.383748	24.3663	0.336709
wt	apex	LjRALF34	1	2	0.193866	24.3663	0.336709
wt	apex	LjRALF34	1	3	0.42917	24.3663	0.336709
wt	apex	LjRALF34	1	4	0.340587	24.3663	0.336709
wt	apex	LjRALF34	1	5	0.243121	24.3663	0.336709
wt	apex	LjRALF34	1	6	0.355001	24.3663	0.336709
wt	apex	LjRALF34	1	8	0.308277	24.3663	0.336709
wt	apex	LjRALF34	1	9	0.439902	24.3663	0.336709
mlo4-1	apex	LjRALF34	1	1	0.296609	24.3663	0.263041
mlo4-1	apex	LjRALF34	1	2	0.272024	24.3663	0.263041
mlo4-1	apex	LjRALF34	1	3	0.246623	24.3663	0.263041
mlo4-1	apex	LjRALF34	1	4	0.249962	24.3663	0.263041
mlo4-1	apex	LjRALF34	1	5	0.21278	24.3663	0.263041
mlo4-1	apex	LjRALF34	1	6	0.334161	24.3663	0.263041
mlo4-1	apex	LjRALF34	1	8	0.229128	24.3663	0.263041
mlo4-3	apex	LjRALF34	1	1	0.281641	24.3663	0.261207
mlo4-3	apex	LjRALF34	1	2	0.27104	24.3663	0.261207
mlo4-3	apex	LjRALF34	1	3	0.268426	24.3663	0.261207
mlo4-3	apex	LjRALF34	1	4	0.253953	24.3663	0.261207
mlo4-3	apex	LjRALF34	1	5	0.255257	24.3663	0.261207
mlo4-3	apex	LjRALF34	1	6	0.252238	24.3663	0.261207
mlo4-3	apex	LjRALF34	1	7	0.245897	24.3663	0.261207
wt	apex	LjRALF34	10	1	0.586168	24.3663	0.548929
wt	apex	LjRALF34	10	4	0.627239	24.3663	0.548929
wt	apex	LjRALF34	10	6	0.511305	24.3663	0.548929
wt	apex	LjRALF34	10	7	0.471004	24.3663	0.548929
mlo4-1	apex	LjRALF34	10	1	0.675637	24.3663	0.479896
mlo4-1	apex	LjRALF34	10	2	0.385618	24.3663	0.479896
mlo4-1	apex	LjRALF34	10	3	0.444941	24.3663	0.479896
mlo4-1	apex	LjRALF34	10	4	0.420123	24.3663	0.479896
mlo4-1	apex	LjRALF34	10	5	0.326637	24.3663	0.479896
mlo4-1	apex	LjRALF34	10	6	0.574835	24.3663	0.479896
mlo4-1	apex	LjRALF34	10	7	0.531481	24.3663	0.479896
mlo4-3	apex	LjRALF34	10	1	0.549982	24.3663	0.567895
mlo4-3	apex	LjRALF34	10	2	0.557083	24.3663	0.567895
mlo4-3	apex	LjRALF34	10	3	0.596621	24.3663	0.567895
wt	distal	LjRALF34	10	1	0.34189	24.3663	0.384158
wt	distal	LjRALF34	10	2	0.305419	24.3663	0.384158
wt	distal	LjRALF34	10	3	0.401817	24.3663	0.384158
wt	distal	LjRALF34	10	4	0.412133	24.3663	0.384158
wt	distal	LjRALF34	10	5	0.449441	24.3663	0.384158
wt	distal	LjRALF34	10	7	0.394248	24.3663	0.384158
mlo4-1	distal	LjRALF34	10	1	0.295285	24.3663	0.437158
mlo4-1	distal	LjRALF34	10	2	0.274678	24.3663	0.437158
mlo4-1	distal	LjRALF34	10	5	0.741512	24.3663	0.437158
mlo4-3	distal	LjRALF34	10	2	0.28221	24.3663	0.402923
mlo4-3	distal	LjRALF34	10	3	0.379619	24.3663	0.402923
mlo4-3	distal	LjRALF34	10	4	0.415812	24.3663	0.402923
mlo4-3	distal	LjRALF34	10	5	0.401799	24.3663	0.402923
mlo4-3	distal	LjRALF34	10	6	0.535177	24.3663	0.402923
wt	distal	LjRALF33	10	1	0.719785	24.3663	0.777687
wt	distal	LjRALF33	10	2	0.893645	24.3663	0.777687
wt	distal	LjRALF33	10	3	0.655226	24.3663	0.777687
wt	distal	LjRALF33	10	4	1.00411	24.3663	0.777687
wt	distal	LjRALF33	10	5	0.838903	24.3663	0.777687
wt	distal	LjRALF33	10	6	0.442108	24.3663	0.777687
wt	distal	LjRALF33	10	7	0.89003	24.3663	0.777687
wt	apex	LjRALF33	10	1	0.633551	24.3663	0.707461
wt	apex	LjRALF33	10	2	0.850348	24.3663	0.707461
wt	apex	LjRALF33	10	3	0.638484	24.3663	0.707461
mlo4-1	distal	LjRALF33	10	1	0.75407	24.3663	0.648535
mlo4-1	distal	LjRALF33	10	2	0.766843	24.3663	0.648535
mlo4-1	distal	LjRALF33	10	3	0.794686	24.3663	0.648535
mlo4-1	distal	LjRALF33	10	4	0.359565	24.3663	0.648535
mlo4-1	distal	LjRALF33	10	5	0.594982	24.3663	0.648535
mlo4-1	distal	LjRALF33	10	6	0.675211	24.3663	0.648535
mlo4-1	distal	LjRALF33	10	7	0.611326	24.3663	0.648535
mlo4-1	distal	LjRALF33	10	8	0.631596	24.3663	0.648535
mlo4-1	apex	LjRALF33	10	1	0.591546	24.3663	0.591546
mlo4-3	distal	LjRALF33	10	1	1.02639	24.3663	0.998223
mlo4-3	distal	LjRALF33	10	2	1.24765	24.3663	0.998223
mlo4-3	distal	LjRALF33	10	3	0.891153	24.3663	0.998223
mlo4-3	distal	LjRALF33	10	4	0.951895	24.3663	0.998223
mlo4-3	distal	LjRALF33	10	5	0.874021	24.3663	0.998223
mlo4-3	apex	LjRALF33	10	1	0.866459	24.3663	0.908147
mlo4-3	apex	LjRALF33	10	2	0.950721	24.3663	0.908147
mlo4-3	apex	LjRALF33	10	3	1.05122	24.3663	0.908147
mlo4-3	apex	LjRALF33	10	4	0.764189	24.3663	0.908147
wt	distal	LjRALF34	1	1	0.187906	24.383	0.238782
wt	distal	LjRALF34	1	2	0.334019	24.383	0.238782
wt	distal	LjRALF34	1	3	0.193361	24.383	0.238782
wt	distal	LjRALF34	1	4	0.26182	24.383	0.238782
wt	distal	LjRALF34	1	5	0.216804	24.383	0.238782
wt	apex	LjRALF34	1	1	0.362979	24.383	0.353062
wt	apex	LjRALF34	1	2	0.224133	24.383	0.353062
wt	apex	LjRALF34	1	3	0.438557	24.383	0.353062
wt	apex	LjRALF34	1	4	0.373396	24.383	0.353062
wt	apex	LjRALF34	1	5	0.357169	24.383	0.353062
wt	apex	LjRALF34	1	6	0.359438	24.383	0.353062
wt	apex	LjRALF34	1	8	0.288272	24.383	0.353062
wt	apex	LjRALF34	1	9	0.420553	24.383	0.353062
mlo4-1	apex	LjRALF34	1	1	0.252279	24.383	0.247375
mlo4-1	apex	LjRALF34	1	2	0.264877	24.383	0.247375
mlo4-1	apex	LjRALF34	1	3	0.191137	24.383	0.247375
mlo4-1	apex	LjRALF34	1	4	0.221437	24.383	0.247375
mlo4-1	apex	LjRALF34	1	5	0.212782	24.383	0.247375
mlo4-1	apex	LjRALF34	1	6	0.340847	24.383	0.247375
mlo4-1	apex	LjRALF34	1	8	0.248264	24.383	0.247375
mlo4-3	apex	LjRALF34	1	1	0.288095	24.383	0.253874
mlo4-3	apex	LjRALF34	1	2	0.273407	24.383	0.253874
mlo4-3	apex	LjRALF34	1	3	0.219162	24.383	0.253874
mlo4-3	apex	LjRALF34	1	4	0.232007	24.383	0.253874
mlo4-3	apex	LjRALF34	1	5	0.235628	24.383	0.253874
mlo4-3	apex	LjRALF34	1	6	0.289845	24.383	0.253874
mlo4-3	apex	LjRALF34	1	7	0.23897	24.383	0.253874
wt	apex	LjRALF34	10	1	0.499126	24.383	0.524101
wt	apex	LjRALF34	10	4	0.614954	24.383	0.524101
wt	apex	LjRALF34	10	6	0.520235	24.383	0.524101
wt	apex	LjRALF34	10	7	0.46209	24.383	0.524101
mlo4-1	apex	LjRALF34	10	1	0.682621	24.383	0.472015
mlo4-1	apex	LjRALF34	10	2	0.358191	24.383	0.472015
mlo4-1	apex	LjRALF34	10	3	0.427141	24.383	0.472015
mlo4-1	apex	LjRALF34	10	4	0.417234	24.383	0.472015
mlo4-1	apex	LjRALF34	10	5	0.30523	24.383	0.472015
mlo4-1	apex	LjRALF34	10	6	0.581275	24.383	0.472015
mlo4-1	apex	LjRALF34	10	7	0.532411	24.383	0.472015
mlo4-3	apex	LjRALF34	10	1	0.482157	24.383	0.556693
mlo4-3	apex	LjRALF34	10	2	0.552017	24.383	0.556693
mlo4-3	apex	LjRALF34	10	3	0.635903	24.383	0.556693
wt	distal	LjRALF34	10	1	0.310319	24.383	0.397271
wt	distal	LjRALF34	10	2	0.292364	24.383	0.397271
wt	distal	LjRALF34	10	3	0.380308	24.383	0.397271
wt	distal	LjRALF34	10	4	0.473152	24.383	0.397271
wt	distal	LjRALF34	10	5	0.509393	24.383	0.397271
wt	distal	LjRALF34	10	7	0.418089	24.383	0.397271
mlo4-1	distal	LjRALF34	10	1	0.292515	24.383	0.42548
mlo4-1	distal	LjRALF34	10	2	0.235941	24.383	0.42548
mlo4-1	distal	LjRALF34	10	5	0.747985	24.383	0.42548
mlo4-3	distal	LjRALF34	10	2	0.272547	24.383	0.411857
mlo4-3	distal	LjRALF34	10	3	0.386969	24.383	0.411857
mlo4-3	distal	LjRALF34	10	4	0.427556	24.383	0.411857
mlo4-3	distal	LjRALF34	10	5	0.385545	24.383	0.411857
mlo4-3	distal	LjRALF34	10	6	0.586666	24.383	0.411857
wt	distal	LjRALF33	10	1	0.693409	24.383	0.774238
wt	distal	LjRALF33	10	2	0.885215	24.383	0.774238
wt	distal	LjRALF33	10	3	0.66205	24.383	0.774238
wt	distal	LjRALF33	10	4	0.997445	24.383	0.774238
wt	distal	LjRALF33	10	5	0.857157	24.383	0.774238
wt	distal	LjRALF33	10	6	0.437902	24.383	0.774238
wt	distal	LjRALF33	10	7	0.886489	24.383	0.774238
wt	apex	LjRALF33	10	1	0.622775	24.383	0.715445
wt	apex	LjRALF33	10	2	0.852318	24.383	0.715445
wt	apex	LjRALF33	10	3	0.671243	24.383	0.715445
mlo4-1	distal	LjRALF33	10	1	0.723299	24.383	0.661067
mlo4-1	distal	LjRALF33	10	2	0.751199	24.383	0.661067
mlo4-1	distal	LjRALF33	10	3	0.794127	24.383	0.661067
mlo4-1	distal	LjRALF33	10	4	0.378666	24.383	0.661067
mlo4-1	distal	LjRALF33	10	5	0.649055	24.383	0.661067
mlo4-1	distal	LjRALF33	10	6	0.699524	24.383	0.661067
mlo4-1	distal	LjRALF33	10	7	0.633579	24.383	0.661067
mlo4-1	distal	LjRALF33	10	8	0.659087	24.383	0.661067
mlo4-1	apex	LjRALF33	10	1	0.573429	24.383	0.573429
mlo4-3	distal	LjRALF33	10	1	1.06522	24.383	1.00022
mlo4-3	distal	LjRALF33	10	2	1.225	24.383	1.00022
mlo4-3	distal	LjRALF33	10	3	0.919747	24.383	1.00022
mlo4-3	distal	LjRALF33	10	4	0.928877	24.383	1.00022
mlo4-3	distal	LjRALF33	10	5	0.86224	24.383	1.00022
mlo4-3	apex	LjRALF33	10	1	0.850132	24.383	0.928072
mlo4-3	apex	LjRALF33	10	2	0.963212	24.383	0.928072
mlo4-3	apex	LjRALF33	10	3	1.06344	24.383	0.928072
mlo4-3	apex	LjRALF33	10	4	0.835509	24.383	0.928072
wt	distal	LjRALF34	1	1	0.176154	24.3997	0.240333
wt	distal	LjRALF34	1	2	0.322796	24.3997	0.240333
wt	distal	LjRALF34	1	3	0.190847	24.3997	0.240333
wt	distal	LjRALF34	1	4	0.255687	24.3997	0.240333
wt	distal	LjRALF34	1	5	0.256183	24.3997	0.240333
wt	apex	LjRALF34	1	1	0.315741	24.3997	0.33638
wt	apex	LjRALF34	1	2	0.228041	24.3997	0.33638
wt	apex	LjRALF34	1	3	0.399258	24.3997	0.33638
wt	apex	LjRALF34	1	4	0.418168	24.3997	0.33638
wt	apex	LjRALF34	1	5	0.307042	24.3997	0.33638
wt	apex	LjRALF34	1	6	0.3505	24.3997	0.33638
wt	apex	LjRALF34	1	8	0.258472	24.3997	0.33638
wt	apex	LjRALF34	1	9	0.413822	24.3997	0.33638
mlo4-1	apex	LjRALF34	1	1	0.290799	24.3997	0.234909
mlo4-1	apex	LjRALF34	1	2	0.264879	24.3997	0.234909
mlo4-1	apex	LjRALF34	1	3	0.181462	24.3997	0.234909
mlo4-1	apex	LjRALF34	1	4	0.145727	24.3997	0.234909
mlo4-1	apex	LjRALF34	1	5	0.204984	24.3997	0.234909
mlo4-1	apex	LjRALF34	1	6	0.33247	24.3997	0.234909
mlo4-1	apex	LjRALF34	1	8	0.224039	24.3997	0.234909
mlo4-3	apex	LjRALF34	1	1	0.261068	24.3997	0.260116
mlo4-3	apex	LjRALF34	1	2	0.289287	24.3997	0.260116
mlo4-3	apex	LjRALF34	1	3	0.248102	24.3997	0.260116
mlo4-3	apex	LjRALF34	1	4	0.259779	24.3997	0.260116
mlo4-3	apex	LjRALF34	1	5	0.25897	24.3997	0.260116
mlo4-3	apex	LjRALF34	1	6	0.289848	24.3997	0.260116
mlo4-3	apex	LjRALF34	1	7	0.21376	24.3997	0.260116
wt	apex	LjRALF34	10	1	0.537927	24.3997	0.545417
wt	apex	LjRALF34	10	4	0.630808	24.3997	0.545417
wt	apex	LjRALF34	10	6	0.533223	24.3997	0.545417
wt	apex	LjRALF34	10	7	0.479711	24.3997	0.545417
mlo4-1	apex	LjRALF34	10	1	0.689503	24.3997	0.480729
mlo4-1	apex	LjRALF34	10	2	0.383613	24.3997	0.480729
mlo4-1	apex	LjRALF34	10	3	0.467237	24.3997	0.480729
mlo4-1	apex	LjRALF34	10	4	0.423004	24.3997	0.480729
mlo4-1	apex	LjRALF34	10	5	0.29139	24.3997	0.480729
mlo4-1	apex	LjRALF34	10	6	0.568889	24.3997	0.480729
mlo4-1	apex	LjRALF34	10	7	0.541466	24.3997	0.480729
mlo4-3	apex	LjRALF34	10	1	0.52605	24.3997	0.56254
mlo4-3	apex	LjRALF34	10	2	0.522768	24.3997	0.56254
mlo4-3	apex	LjRALF34	10	3	0.638802	24.3997	0.56254
wt	distal	LjRALF34	10	1	0.373772	24.3997	0.403972
wt	distal	LjRALF34	10	2	0.292367	24.3997	0.403972
wt	distal	LjRALF34	10	3	0.302868	24.3997	0.403972
wt	distal	LjRALF34	10	4	0.452317	24.3997	0.403972
wt	distal	LjRALF34	10	5	0.623563	24.3997	0.403972
wt	distal	LjRALF34	10	7	0.378947	24.3997	0.403972
mlo4-1	distal	LjRALF34	10	1	0.289711	24.3997	0.438372
mlo4-1	distal	LjRALF34	10	2	0.265648	24.3997	0.438372
mlo4-1	distal	LjRALF34	10	5	0.759758	24.3997	0.438372
mlo4-3	distal	LjRALF34	10	2	0.275006	24.3997	0.401005
mlo4-3	distal	LjRALF34	10	3	0.330775	24.3997	0.401005
mlo4-3	distal	LjRALF34	10	4	0.3973	24.3997	0.401005
mlo4-3	distal	LjRALF34	10	5	0.403387	24.3997	0.401005
mlo4-3	distal	LjRALF34	10	6	0.598558	24.3997	0.401005
wt	distal	LjRALF33	10	1	0.650732	24.3997	0.763392
wt	distal	LjRALF33	10	2	0.893794	24.3997	0.763392
wt	distal	LjRALF33	10	3	0.649767	24.3997	0.763392
wt	distal	LjRALF33	10	4	1.00223	24.3997	0.763392
wt	distal	LjRALF33	10	5	0.857222	24.3997	0.763392
wt	distal	LjRALF33	10	6	0.371659	24.3997	0.763392
wt	distal	LjRALF33	10	7	0.918336	24.3997	0.763392
wt	apex	LjRALF33	10	1	0.611711	24.3997	0.673055
wt	apex	LjRALF33	10	2	0.855039	24.3997	0.673055
wt	apex	LjRALF33	10	3	0.552415	24.3997	0.673055
mlo4-1	distal	LjRALF33	10	1	0.732603	24.3997	0.643837
mlo4-1	distal	LjRALF33	10	2	0.7405	24.3997	0.643837
mlo4-1	distal	LjRALF33	10	3	0.822678	24.3997	0.643837
mlo4-1	distal	LjRALF33	10	4	0.359574	24.3997	0.643837
mlo4-1	distal	LjRALF33	10	5	0.604947	24.3997	0.643837
mlo4-1	distal	LjRALF33	10	6	0.652535	24.3997	0.643837
mlo4-1	distal	LjRALF33	10	7	0.610283	24.3997	0.643837
mlo4-1	distal	LjRALF33	10	8	0.627575	24.3997	0.643837
mlo4-1	apex	LjRALF33	10	1	0.556855	24.3997	0.556855
mlo4-3	distal	LjRALF33	10	1	1.05865	24.3997	1.01543
mlo4-3	distal	LjRALF33	10	2	1.30627	24.3997	1.01543
mlo4-3	distal	LjRALF33	10	3	0.917129	24.3997	1.01543
mlo4-3	distal	LjRALF33	10	4	0.940178	24.3997	1.01543
mlo4-3	distal	LjRALF33	10	5	0.854952	24.3997	1.01543
mlo4-3	apex	LjRALF33	10	1	0.860272	24.3997	0.930143
mlo4-3	apex	LjRALF33	10	2	0.96331	24.3997	0.930143
mlo4-3	apex	LjRALF33	10	3	1.06142	24.3997	0.930143
mlo4-3	apex	LjRALF33	10	4	0.835569	24.3997	0.930143
wt	distal	LjRALF34	1	1	0.207227	24.4163	0.247314
wt	distal	LjRALF34	1	2	0.355088	24.4163	0.247314
wt	distal	LjRALF34	1	3	0.166055	24.4163	0.247314
wt	distal	LjRALF34	1	4	0.277369	24.4163	0.247314
wt	distal	LjRALF34	1	5	0.23083	24.4163	0.247314
wt	apex	LjRALF34	1	1	0.421224	24.4163	0.355896
wt	apex	LjRALF34	1	2	0.228043	24.4163	0.355896
wt	apex	LjRALF34	1	3	0.388611	24.4163	0.355896
wt	apex	LjRALF34	1	4	0.38209	24.4163	0.355896
wt	apex	LjRALF34	1	5	0.307045	24.4163	0.355896
wt	apex	LjRALF34	1	6	0.359447	24.4163	0.355896
wt	apex	LjRALF34	1	8	0.314591	24.4163	0.355896
wt	apex	LjRALF34	1	9	0.446117	24.4163	0.355896
mlo4-1	apex	LjRALF34	1	1	0.310544	24.4163	0.26247
mlo4-1	apex	LjRALF34	1	2	0.275518	24.4163	0.26247
mlo4-1	apex	LjRALF34	1	3	0.217115	24.4163	0.26247
mlo4-1	apex	LjRALF34	1	4	0.240907	24.4163	0.26247
mlo4-1	apex	LjRALF34	1	5	0.206971	24.4163	0.26247
mlo4-1	apex	LjRALF34	1	6	0.329041	24.4163	0.26247
mlo4-1	apex	LjRALF34	1	8	0.257194	24.4163	0.26247
mlo4-3	apex	LjRALF34	1	1	0.275003	24.4163	0.258637
mlo4-3	apex	LjRALF34	1	2	0.289289	24.4163	0.258637
mlo4-3	apex	LjRALF34	1	3	0.1992	24.4163	0.258637
mlo4-3	apex	LjRALF34	1	4	0.256894	24.4163	0.258637
mlo4-3	apex	LjRALF34	1	5	0.247637	24.4163	0.258637
mlo4-3	apex	LjRALF34	1	6	0.28985	24.4163	0.258637
mlo4-3	apex	LjRALF34	1	7	0.252587	24.4163	0.258637
wt	apex	LjRALF34	10	1	0.579678	24.4163	0.539374
wt	apex	LjRALF34	10	4	0.629829	24.4163	0.539374
wt	apex	LjRALF34	10	6	0.504504	24.4163	0.539374
wt	apex	LjRALF34	10	7	0.443486	24.4163	0.539374
mlo4-1	apex	LjRALF34	10	1	0.696285	24.4163	0.476102
mlo4-1	apex	LjRALF34	10	2	0.344524	24.4163	0.476102
mlo4-1	apex	LjRALF34	10	3	0.427157	24.4163	0.476102
mlo4-1	apex	LjRALF34	10	4	0.445033	24.4163	0.476102
mlo4-1	apex	LjRALF34	10	5	0.286586	24.4163	0.476102
mlo4-1	apex	LjRALF34	10	6	0.590754	24.4163	0.476102
mlo4-1	apex	LjRALF34	10	7	0.542373	24.4163	0.476102
mlo4-3	apex	LjRALF34	10	1	0.462912	24.4163	0.566049
mlo4-3	apex	LjRALF34	10	2	0.576811	24.4163	0.566049
mlo4-3	apex	LjRALF34	10	3	0.658425	24.4163	0.566049
wt	distal	LjRALF34	10	1	0.405693	24.4163	0.415549
wt	distal	LjRALF34	10	2	0.278518	24.4163	0.415549
wt	distal	LjRALF34	10	3	0.331395	24.4163	0.415549
wt	distal	LjRALF34	10	4	0.430019	24.4163	0.415549
wt	distal	LjRALF34	10	5	0.638869	24.4163	0.415549
wt	distal	LjRALF34	10	7	0.408799	24.4163	0.415549
mlo4-1	distal	LjRALF34	10	1	0.295292	24.4163	0.42674
mlo4-1	distal	LjRALF34	10	2	0.235945	24.4163	0.42674
mlo4-1	distal	LjRALF34	10	5	0.748983	24.4163	0.42674
mlo4-3	distal	LjRALF34	10	2	0.254518	24.4163	0.397162
mlo4-3	distal	LjRALF34	10	3	0.372088	24.4163	0.397162
mlo4-3	distal	LjRALF34	10	4	0.412824	24.4163	0.397162
mlo4-3	distal	LjRALF34	10	5	0.41115	24.4163	0.397162
mlo4-3	distal	LjRALF34	10	6	0.535228	24.4163	0.397162
wt	distal	LjRALF33	10	1	0.635551	24.4163	0.762939
wt	distal	LjRALF33	10	2	0.889632	24.4163	0.762939
wt	distal	LjRALF33	10	3	0.648404	24.4163	0.762939
wt	distal	LjRALF33	10	4	0.999632	24.4163	0.762939
wt	distal	LjRALF33	10	5	0.841353	24.4163	0.762939
wt	distal	LjRALF33	10	6	0.444216	24.4163	0.762939
wt	distal	LjRALF33	10	7	0.881786	24.4163	0.762939
wt	apex	LjRALF33	10	1	0.605443	24.4163	0.69465
wt	apex	LjRALF33	10	2	0.849778	24.4163	0.69465
wt	apex	LjRALF33	10	3	0.628729	24.4163	0.69465
mlo4-1	distal	LjRALF33	10	1	0.694442	24.4163	0.647673
mlo4-1	distal	LjRALF33	10	2	0.816068	24.4163	0.647673
mlo4-1	distal	LjRALF33	10	3	0.771796	24.4163	0.647673
mlo4-1	distal	LjRALF33	10	4	0.367166	24.4163	0.647673
mlo4-1	distal	LjRALF33	10	5	0.589993	24.4163	0.647673
mlo4-1	distal	LjRALF33	10	6	0.688951	24.4163	0.647673
mlo4-1	distal	LjRALF33	10	7	0.62948	24.4163	0.647673
mlo4-1	distal	LjRALF33	10	8	0.623488	24.4163	0.647673
mlo4-1	apex	LjRALF33	10	1	0.56644	24.4163	0.56644
mlo4-3	distal	LjRALF33	10	1	1.07754	24.4163	1.02677
mlo4-3	distal	LjRALF33	10	2	1.32737	24.4163	1.02677
mlo4-3	distal	LjRALF33	10	3	0.923497	24.4163	1.02677
mlo4-3	distal	LjRALF33	10	4	0.946543	24.4163	1.02677
mlo4-3	distal	LjRALF33	10	5	0.858911	24.4163	1.02677
mlo4-3	apex	LjRALF33	10	1	0.87291	24.4163	0.889731
mlo4-3	apex	LjRALF33	10	2	0.841402	24.4163	0.889731
mlo4-3	apex	LjRALF33	10	3	1.06769	24.4163	0.889731
mlo4-3	apex	LjRALF33	10	4	0.776921	24.4163	0.889731
wt	distal	LjRALF34	1	1	0.19239	24.433	0.235715
wt	distal	LjRALF34	1	2	0.351015	24.433	0.235715
wt	distal	LjRALF34	1	3	0.166056	24.433	0.235715
wt	distal	LjRALF34	1	4	0.242845	24.433	0.235715
wt	distal	LjRALF34	1	5	0.226271	24.433	0.235715
wt	apex	LjRALF34	1	1	0.315749	24.433	0.34178
wt	apex	LjRALF34	1	2	0.249824	24.433	0.34178
wt	apex	LjRALF34	1	3	0.328616	24.433	0.34178
wt	apex	LjRALF34	1	4	0.41818	24.433	0.34178
wt	apex	LjRALF34	1	5	0.345548	24.433	0.34178
wt	apex	LjRALF34	1	6	0.341247	24.433	0.34178
wt	apex	LjRALF34	1	8	0.295143	24.433	0.34178
wt	apex	LjRALF34	1	9	0.439933	24.433	0.34178
mlo4-1	apex	LjRALF34	1	1	0.281793	24.433	0.25429
mlo4-1	apex	LjRALF34	1	2	0.22488	24.433	0.25429
mlo4-1	apex	LjRALF34	1	3	0.266069	24.433	0.25429
mlo4-1	apex	LjRALF34	1	4	0.231418	24.433	0.25429
mlo4-1	apex	LjRALF34	1	5	0.212787	24.433	0.25429
mlo4-1	apex	LjRALF34	1	6	0.314816	24.433	0.25429
mlo4-1	apex	LjRALF34	1	8	0.248269	24.433	0.25429
mlo4-3	apex	LjRALF34	1	1	0.268152	24.433	0.252816
mlo4-3	apex	LjRALF34	1	2	0.293629	24.433	0.252816
mlo4-3	apex	LjRALF34	1	3	0.184399	24.433	0.252816
mlo4-3	apex	LjRALF34	1	4	0.265433	24.433	0.252816
mlo4-3	apex	LjRALF34	1	5	0.213816	24.433	0.252816
mlo4-3	apex	LjRALF34	1	6	0.281041	24.433	0.252816
mlo4-3	apex	LjRALF34	1	7	0.263241	24.433	0.252816
wt	apex	LjRALF34	10	1	0.545243	24.433	0.53529
wt	apex	LjRALF34	10	4	0.635344	24.433	0.53529
wt	apex	LjRALF34	10	6	0.52682	24.433	0.53529
wt	apex	LjRALF34	10	7	0.433752	24.433	0.53529
mlo4-1	apex	LjRALF34	10	1	0.692955	24.433	0.472285
mlo4-1	apex	LjRALF34	10	2	0.349167	24.433	0.472285
mlo4-1	apex	LjRALF34	10	3	0.401663	24.433	0.472285
mlo4-1	apex	LjRALF34	10	4	0.402338	24.433	0.472285
mlo4-1	apex	LjRALF34	10	5	0.342529	24.433	0.472285
mlo4-1	apex	LjRALF34	10	6	0.583976	24.433	0.472285
mlo4-1	apex	LjRALF34	10	7	0.533369	24.433	0.472285
mlo4-3	apex	LjRALF34	10	1	0.452844	24.433	0.527636
mlo4-3	apex	LjRALF34	10	2	0.505777	24.433	0.527636
mlo4-3	apex	LjRALF34	10	3	0.624287	24.433	0.527636
wt	distal	LjRALF34	10	1	0.381195	24.433	0.405891
wt	distal	LjRALF34	10	2	0.166478	24.433	0.405891
wt	distal	LjRALF34	10	3	0.287207	24.433	0.405891
wt	distal	LjRALF34	10	4	0.386522	24.433	0.405891
wt	distal	LjRALF34	10	5	0.840285	24.433	0.405891
wt	distal	LjRALF34	10	7	0.373661	24.433	0.405891
mlo4-1	distal	LjRALF34	10	1	0.275131	24.433	0.441632
mlo4-1	distal	LjRALF34	10	2	0.291708	24.433	0.441632
mlo4-1	distal	LjRALF34	10	5	0.758058	24.433	0.441632
mlo4-3	distal	LjRALF34	10	2	0.262437	24.433	0.382699
mlo4-3	distal	LjRALF34	10	3	0.339589	24.433	0.382699
mlo4-3	distal	LjRALF34	10	4	0.400483	24.433	0.382699
mlo4-3	distal	LjRALF34	10	5	0.397041	24.433	0.382699
mlo4-3	distal	LjRALF34	10	6	0.513946	24.433	0.382699
wt	distal	LjRALF33	10	1	0.650783	24.433	0.773831
wt	distal	LjRALF33	10	2	0.913332	24.433	0.773831
wt	distal	LjRALF33	10	3	0.653962	24.433	0.773831
wt	distal	LjRALF33	10	4	1.01334	24.433	0.773831
wt	distal	LjRALF33	10	5	0.859175	24.433	0.773831
wt	distal	LjRALF33	10	6	0.420465	24.433	0.773831
wt	distal	LjRALF33	10	7	0.905752	24.433	0.773831
wt	apex	LjRALF33	10	1	0.624056	24.433	0.689281
wt	apex	LjRALF33	10	2	0.851369	24.433	0.689281
wt	apex	LjRALF33	10	3	0.592418	24.433	0.689281
mlo4-1	distal	LjRALF33	10	1	0.72341	24.433	0.6539
mlo4-1	distal	LjRALF33	10	2	0.792151	24.433	0.6539
mlo4-1	distal	LjRALF33	10	3	0.78131	24.433	0.6539
mlo4-1	distal	LjRALF33	10	4	0.371412	24.433	0.6539
mlo4-1	distal	LjRALF33	10	5	0.595067	24.433	0.6539
mlo4-1	distal	LjRALF33	10	6	0.7227	24.433	0.6539
mlo4-1	distal	LjRALF33	10	7	0.642832	24.433	0.6539
mlo4-1	distal	LjRALF33	10	8	0.602322	24.433	0.6539
mlo4-1	apex	LjRALF33	10	1	0.604701	24.433	0.604701
mlo4-3	distal	LjRALF33	10	1	1.07947	24.433	1.02016
mlo4-3	distal	LjRALF33	10	2	1.32077	24.433	1.02016
mlo4-3	distal	LjRALF33	10	3	0.904524	24.433	1.02016
mlo4-3	distal	LjRALF33	10	4	0.935836	24.433	1.02016
mlo4-3	distal	LjRALF33	10	5	0.860201	24.433	1.02016
mlo4-3	apex	LjRALF33	10	1	0.859499	24.433	0.945781
mlo4-3	apex	LjRALF33	10	2	0.963477	24.433	0.945781
mlo4-3	apex	LjRALF33	10	3	1.06138	24.433	0.945781
mlo4-3	apex	LjRALF33	10	4	0.898765	24.433	0.945781
wt	distal	LjRALF34	1	1	0.203115	24.4497	0.23369
wt	distal	LjRALF34	1	2	0.349989	24.4497	0.23369
wt	distal	LjRALF34	1	3	0.177601	24.4497	0.23369
wt	distal	LjRALF34	1	4	0.236103	24.4497	0.23369
wt	distal	LjRALF34	1	5	0.201642	24.4497	0.23369
wt	apex	LjRALF34	1	1	0.315752	24.4497	0.33592
wt	apex	LjRALF34	1	2	0.242856	24.4497	0.33592
wt	apex	LjRALF34	1	3	0.366105	24.4497	0.33592
wt	apex	LjRALF34	1	4	0.398699	24.4497	0.33592
wt	apex	LjRALF34	1	5	0.320566	24.4497	0.33592
wt	apex	LjRALF34	1	6	0.341251	24.4497	0.33592
wt	apex	LjRALF34	1	8	0.288282	24.4497	0.33592
wt	apex	LjRALF34	1	9	0.413844	24.4497	0.33592
mlo4-1	apex	LjRALF34	1	1	0.293732	24.4497	0.247416
mlo4-1	apex	LjRALF34	1	2	0.249817	24.4497	0.247416
mlo4-1	apex	LjRALF34	1	3	0.232475	24.4497	0.247416
mlo4-1	apex	LjRALF34	1	4	0.174958	24.4497	0.247416
mlo4-1	apex	LjRALF34	1	5	0.214682	24.4497	0.247416
mlo4-1	apex	LjRALF34	1	6	0.327314	24.4497	0.247416
mlo4-1	apex	LjRALF34	1	8	0.238933	24.4497	0.247416
mlo4-3	apex	LjRALF34	1	1	0.246152	24.4497	0.250477
mlo4-3	apex	LjRALF34	1	2	0.273416	24.4497	0.250477
mlo4-3	apex	LjRALF34	1	3	0.253392	24.4497	0.250477
mlo4-3	apex	LjRALF34	1	4	0.235323	24.4497	0.250477
mlo4-3	apex	LjRALF34	1	5	0.251488	24.4497	0.250477
mlo4-3	apex	LjRALF34	1	6	0.252248	24.4497	0.250477
mlo4-3	apex	LjRALF34	1	7	0.241318	24.4497	0.250477
wt	apex	LjRALF34	10	1	0.499182	24.4497	0.528288
wt	apex	LjRALF34	10	4	0.616088	24.4497	0.528288
wt	apex	LjRALF34	10	6	0.526834	24.4497	0.528288
wt	apex	LjRALF34	10	7	0.471049	24.4497	0.528288
mlo4-1	apex	LjRALF34	10	1	0.68102	24.4497	0.477055
mlo4-1	apex	LjRALF34	10	2	0.371214	24.4497	0.477055
mlo4-1	apex	LjRALF34	10	3	0.414694	24.4497	0.477055
mlo4-1	apex	LjRALF34	10	4	0.436972	24.4497	0.477055
mlo4-1	apex	LjRALF34	10	5	0.296105	24.4497	0.477055
mlo4-1	apex	LjRALF34	10	6	0.590793	24.4497	0.477055
mlo4-1	apex	LjRALF34	10	7	0.548587	24.4497	0.477055
mlo4-3	apex	LjRALF34	10	1	0.491432	24.4497	0.567931
mlo4-3	apex	LjRALF34	10	2	0.562176	24.4497	0.567931
mlo4-3	apex	LjRALF34	10	3	0.650185	24.4497	0.567931
wt	distal	LjRALF34	10	1	0.362278	24.4497	0.456465
wt	distal	LjRALF34	10	2	0.361905	24.4497	0.456465
wt	distal	LjRALF34	10	3	0.317559	24.4497	0.456465
wt	distal	LjRALF34	10	4	0.473185	24.4497	0.456465
wt	distal	LjRALF34	10	5	0.850197	24.4497	0.456465
wt	distal	LjRALF34	10	7	0.373666	24.4497	0.456465
mlo4-1	distal	LjRALF34	10	1	0.269017	24.4497	0.426846
mlo4-1	distal	LjRALF34	10	2	0.265654	24.4497	0.426846
mlo4-1	distal	LjRALF34	10	5	0.745868	24.4497	0.426846
mlo4-3	distal	LjRALF34	10	2	0.251814	24.4497	0.39495
mlo4-3	distal	LjRALF34	10	3	0.348105	24.4497	0.39495
mlo4-3	distal	LjRALF34	10	4	0.403625	24.4497	0.39495
mlo4-3	distal	LjRALF34	10	5	0.390545	24.4497	0.39495
mlo4-3	distal	LjRALF34	10	6	0.580663	24.4497	0.39495
wt	distal	LjRALF33	10	1	0.70027	24.4497	0.776511
wt	distal	LjRALF33	10	2	0.913413	24.4497	0.776511
wt	distal	LjRALF33	10	3	0.655362	24.4497	0.776511
wt	distal	LjRALF33	10	4	0.992413	24.4497	0.776511
wt	distal	LjRALF33	10	5	0.852647	24.4497	0.776511
wt	distal	LjRALF33	10	6	0.42271	24.4497	0.776511
wt	distal	LjRALF33	10	7	0.898763	24.4497	0.776511
wt	apex	LjRALF33	10	1	0.608014	24.4497	0.696327
wt	apex	LjRALF33	10	2	0.837536	24.4497	0.696327
wt	apex	LjRALF33	10	3	0.64343	24.4497	0.696327
mlo4-1	distal	LjRALF33	10	1	0.712085	24.4497	0.650928
mlo4-1	distal	LjRALF33	10	2	0.761899	24.4497	0.650928
mlo4-1	distal	LjRALF33	10	3	0.79494	24.4497	0.650928
mlo4-1	distal	LjRALF33	10	4	0.375594	24.4497	0.650928
mlo4-1	distal	LjRALF33	10	5	0.607451	24.4497	0.650928
mlo4-1	distal	LjRALF33	10	6	0.691701	24.4497	0.650928
mlo4-1	distal	LjRALF33	10	7	0.620051	24.4497	0.650928
mlo4-1	distal	LjRALF33	10	8	0.643703	24.4497	0.650928
mlo4-1	apex	LjRALF33	10	1	0.580401	24.4497	0.580401
mlo4-3	distal	LjRALF33	10	1	1.06941	24.4497	1.01361
mlo4-3	distal	LjRALF33	10	2	1.33138	24.4497	1.01361
mlo4-3	distal	LjRALF33	10	3	0.884912	24.4497	1.01361
mlo4-3	distal	LjRALF33	10	4	0.933802	24.4497	1.01361
mlo4-3	distal	LjRALF33	10	5	0.848528	24.4497	1.01361
mlo4-3	apex	LjRALF33	10	1	0.870376	24.4497	0.888563
mlo4-3	apex	LjRALF33	10	2	0.777551	24.4497	0.888563
mlo4-3	apex	LjRALF33	10	3	1.04876	24.4497	0.888563
mlo4-3	apex	LjRALF33	10	4	0.857569	24.4497	0.888563
wt	distal	LjRALF34	1	1	0.198904	24.4663	0.244517
wt	distal	LjRALF34	1	2	0.330723	24.4663	0.244517
wt	distal	LjRALF34	1	3	0.183045	24.4663	0.244517
wt	distal	LjRALF34	1	4	0.261829	24.4663	0.244517
wt	distal	LjRALF34	1	5	0.248086	24.4663	0.244517
wt	apex	LjRALF34	1	1	0.256802	24.4663	0.334818
wt	apex	LjRALF34	1	2	0.228051	24.4663	0.334818
wt	apex	LjRALF34	1	3	0.354163	24.4663	0.334818
wt	apex	LjRALF34	1	4	0.382107	24.4663	0.334818
wt	apex	LjRALF34	1	5	0.333373	24.4663	0.334818
wt	apex	LjRALF34	1	6	0.341255	24.4663	0.334818
wt	apex	LjRALF34	1	8	0.301813	24.4663	0.334818
wt	apex	LjRALF34	1	9	0.480976	24.4663	0.334818
mlo4-1	apex	LjRALF34	1	1	0.307832	24.4663	0.254956
mlo4-1	apex	LjRALF34	1	2	0.249819	24.4663	0.254956
mlo4-1	apex	LjRALF34	1	3	0.239691	24.4663	0.254956
mlo4-1	apex	LjRALF34	1	4	0.23142	24.4663	0.254956
mlo4-1	apex	LjRALF34	1	5	0.202981	24.4663	0.254956
mlo4-1	apex	LjRALF34	1	6	0.323812	24.4663	0.254956
mlo4-1	apex	LjRALF34	1	8	0.229136	24.4663	0.254956
mlo4-3	apex	LjRALF34	1	1	0.230042	24.4663	0.25169
mlo4-3	apex	LjRALF34	1	2	0.295771	24.4663	0.25169
mlo4-3	apex	LjRALF34	1	3	0.258538	24.4663	0.25169
mlo4-3	apex	LjRALF34	1	4	0.228653	24.4663	0.25169
mlo4-3	apex	LjRALF34	1	5	0.247641	24.4663	0.25169
mlo4-3	apex	LjRALF34	1	6	0.271869	24.4663	0.25169
mlo4-3	apex	LjRALF34	1	7	0.229318	24.4663	0.25169
wt	apex	LjRALF34	10	1	0.436206	24.4663	0.519002
wt	apex	LjRALF34	10	4	0.646651	24.4663	0.519002
wt	apex	LjRALF34	10	6	0.480714	24.4663	0.519002
wt	apex	LjRALF34	10	7	0.512435	24.4663	0.519002
mlo4-1	apex	LjRALF34	10	1	0.670536	24.4663	0.477456
mlo4-1	apex	LjRALF34	10	2	0.349175	24.4663	0.477456
mlo4-1	apex	LjRALF34	10	3	0.427178	24.4663	0.477456
mlo4-1	apex	LjRALF34	10	4	0.450326	24.4663	0.477456
mlo4-1	apex	LjRALF34	10	5	0.300721	24.4663	0.477456
mlo4-1	apex	LjRALF34	10	6	0.615452	24.4663	0.477456
mlo4-1	apex	LjRALF34	10	7	0.528804	24.4663	0.477456
mlo4-3	apex	LjRALF34	10	1	0.517746	24.4663	0.572685
mlo4-3	apex	LjRALF34	10	2	0.539077	24.4663	0.572685
mlo4-3	apex	LjRALF34	10	3	0.661233	24.4663	0.572685
wt	distal	LjRALF34	10	1	0.354325	24.4663	0.426779
wt	distal	LjRALF34	10	2	0.263742	24.4663	0.426779
wt	distal	LjRALF34	10	3	0.356998	24.4663	0.426779
wt	distal	LjRALF34	10	4	0.446919	24.4663	0.426779
wt	distal	LjRALF34	10	5	0.711551	24.4663	0.426779
wt	distal	LjRALF34	10	7	0.427141	24.4663	0.426779
mlo4-1	distal	LjRALF34	10	1	0.286878	24.4663	0.415014
mlo4-1	distal	LjRALF34	10	2	0.200917	24.4663	0.415014
mlo4-1	distal	LjRALF34	10	5	0.757247	24.4663	0.415014
mlo4-3	distal	LjRALF34	10	2	0.259835	24.4663	0.416084
mlo4-3	distal	LjRALF34	10	3	0.364341	24.4663	0.416084
mlo4-3	distal	LjRALF34	10	4	0.438891	24.4663	0.416084
mlo4-3	distal	LjRALF34	10	5	0.418726	24.4663	0.416084
mlo4-3	distal	LjRALF34	10	6	0.598627	24.4663	0.416084
wt	distal	LjRALF33	10	1	0.635633	24.4663	0.769442
wt	distal	LjRALF33	10	2	0.8934	24.4663	0.769442
wt	distal	LjRALF33	10	3	0.668883	24.4663	0.769442
wt	distal	LjRALF33	10	4	1.00463	24.4663	0.769442
wt	distal	LjRALF33	10	5	0.839283	24.4663	0.769442
wt	distal	LjRALF33	10	6	0.444238	24.4663	0.769442
wt	distal	LjRALF33	10	7	0.900024	24.4663	0.769442
wt	apex	LjRALF33	10	1	0.670044	24.4663	0.712353
wt	apex	LjRALF33	10	2	0.853398	24.4663	0.712353
wt	apex	LjRALF33	10	3	0.613616	24.4663	0.712353
mlo4-1	distal	LjRALF33	10	1	0.700478	24.4663	0.647255
mlo4-1	distal	LjRALF33	10	2	0.801969	24.4663	0.647255
mlo4-1	distal	LjRALF33	10	3	0.807041	24.4663	0.647255
mlo4-1	distal	LjRALF33	10	4	0.362871	24.4663	0.647255
mlo4-1	distal	LjRALF33	10	5	0.609901	24.4663	0.647255
mlo4-1	distal	LjRALF33	10	6	0.6944	24.4663	0.647255
mlo4-1	distal	LjRALF33	10	7	0.637804	24.4663	0.647255
mlo4-1	distal	LjRALF33	10	8	0.563575	24.4663	0.647255
mlo4-1	apex	LjRALF33	10	1	0.598252	24.4663	0.598252
mlo4-3	distal	LjRALF33	10	1	1.07257	24.4663	1.01331
mlo4-3	distal	LjRALF33	10	2	1.27516	24.4663	1.01331
mlo4-3	distal	LjRALF33	10	3	0.920153	24.4663	1.01331
mlo4-3	distal	LjRALF33	10	4	0.943234	24.4663	1.01331
mlo4-3	distal	LjRALF33	10	5	0.855419	24.4663	1.01331
mlo4-3	apex	LjRALF33	10	1	0.831659	24.4663	0.889105
mlo4-3	apex	LjRALF33	10	2	0.870998	24.4663	0.889105
mlo4-3	apex	LjRALF33	10	3	1.04067	24.4663	0.889105
mlo4-3	apex	LjRALF33	10	4	0.813098	24.4663	0.889105
wt	distal	LjRALF34	1	1	0.192393	24.483	0.246219
wt	distal	LjRALF34	1	2	0.347926	24.483	0.246219
wt	distal	LjRALF34	1	3	0.193369	24.483	0.246219
wt	distal	LjRALF34	1	4	0.257761	24.483	0.246219
wt	distal	LjRALF34	1	5	0.239649	24.483	0.246219
wt	apex	LjRALF34	1	1	0.288207	24.483	0.30914
wt	apex	LjRALF34	1	2	0.167949	24.483	0.30914
wt	apex	LjRALF34	1	3	0.284991	24.483	0.30914
wt	apex	LjRALF34	1	4	0.364462	24.483	0.30914
wt	apex	LjRALF34	1	5	0.333377	24.483	0.30914
wt	apex	LjRALF34	1	6	0.321655	24.483	0.30914
wt	apex	LjRALF34	1	8	0.266328	24.483	0.30914
wt	apex	LjRALF34	1	9	0.44615	24.483	0.30914
mlo4-1	apex	LjRALF34	1	1	0.284845	24.483	0.248731
mlo4-1	apex	LjRALF34	1	2	0.245875	24.483	0.248731
mlo4-1	apex	LjRALF34	1	3	0.266076	24.483	0.248731
mlo4-1	apex	LjRALF34	1	4	0.16103	24.483	0.248731
mlo4-1	apex	LjRALF34	1	5	0.185895	24.483	0.248731
mlo4-1	apex	LjRALF34	1	6	0.335873	24.483	0.248731
mlo4-1	apex	LjRALF34	1	8	0.261524	24.483	0.248731
mlo4-3	apex	LjRALF34	1	1	0.288107	24.483	0.253177
mlo4-3	apex	LjRALF34	1	2	0.266247	24.483	0.253177
mlo4-3	apex	LjRALF34	1	3	0.219173	24.483	0.253177
mlo4-3	apex	LjRALF34	1	4	0.247967	24.483	0.253177
mlo4-3	apex	LjRALF34	1	5	0.24372	24.483	0.253177
mlo4-3	apex	LjRALF34	1	6	0.252252	24.483	0.253177
mlo4-3	apex	LjRALF34	1	7	0.254774	24.483	0.253177
wt	apex	LjRALF34	10	1	0.464706	24.483	0.517061
wt	apex	LjRALF34	10	4	0.642306	24.483	0.517061
wt	apex	LjRALF34	10	6	0.537513	24.483	0.517061
wt	apex	LjRALF34	10	7	0.42372	24.483	0.517061
mlo4-1	apex	LjRALF34	10	1	0.677603	24.483	0.474841
mlo4-1	apex	LjRALF34	10	2	0.383636	24.483	0.474841
mlo4-1	apex	LjRALF34	10	3	0.439171	24.483	0.474841
mlo4-1	apex	LjRALF34	10	4	0.431485	24.483	0.474841
mlo4-1	apex	LjRALF34	10	5	0.281685	24.483	0.474841
mlo4-1	apex	LjRALF34	10	6	0.58614	24.483	0.474841
mlo4-1	apex	LjRALF34	10	7	0.524165	24.483	0.474841
mlo4-3	apex	LjRALF34	10	1	0.593885	24.483	0.615444
mlo4-3	apex	LjRALF34	10	2	0.552109	24.483	0.615444
mlo4-3	apex	LjRALF34	10	3	0.700337	24.483	0.615444
wt	distal	LjRALF34	10	1	0.358338	24.483	0.404167
wt	distal	LjRALF34	10	2	0.263744	24.483	0.404167
wt	distal	LjRALF34	10	3	0.368918	24.483	0.404167
wt	distal	LjRALF34	10	4	0.405985	24.483	0.404167
wt	distal	LjRALF34	10	5	0.609891	24.483	0.404167
wt	distal	LjRALF34	10	7	0.418125	24.483	0.404167
mlo4-1	distal	LjRALF34	10	1	0.313835	24.483	0.434488
mlo4-1	distal	LjRALF34	10	2	0.256223	24.483	0.434488
mlo4-1	distal	LjRALF34	10	5	0.733407	24.483	0.434488
mlo4-3	distal	LjRALF34	10	2	0.270074	24.483	0.39765
mlo4-3	distal	LjRALF34	10	3	0.330795	24.483	0.39765
mlo4-3	distal	LjRALF34	10	4	0.433299	24.483	0.39765
mlo4-3	distal	LjRALF34	10	5	0.398662	24.483	0.39765
mlo4-3	distal	LjRALF34	10	6	0.55542	24.483	0.39765
wt	distal	LjRALF33	10	1	0.603496	24.483	0.764978
wt	distal	LjRALF33	10	2	0.900482	24.483	0.764978
wt	distal	LjRALF33	10	3	0.659509	24.483	0.764978
wt	distal	LjRALF33	10	4	1.00113	24.483	0.764978
wt	distal	LjRALF33	10	5	0.841229	24.483	0.764978
wt	distal	LjRALF33	10	6	0.452455	24.483	0.764978
wt	distal	LjRALF33	10	7	0.896543	24.483	0.764978
wt	apex	LjRALF33	10	1	0.639602	24.483	0.691128
wt	apex	LjRALF33	10	2	0.863631	24.483	0.691128
wt	apex	LjRALF33	10	3	0.570149	24.483	0.691128
mlo4-1	distal	LjRALF33	10	1	0.68857	24.483	0.641825
mlo4-1	distal	LjRALF33	10	2	0.718509	24.483	0.641825
mlo4-1	distal	LjRALF33	10	3	0.796262	24.483	0.641825
mlo4-1	distal	LjRALF33	10	4	0.388758	24.483	0.641825
mlo4-1	distal	LjRALF33	10	5	0.607494	24.483	0.641825
mlo4-1	distal	LjRALF33	10	6	0.707541	24.483	0.641825
mlo4-1	distal	LjRALF33	10	7	0.631655	24.483	0.641825
mlo4-1	distal	LjRALF33	10	8	0.595808	24.483	0.641825
mlo4-1	apex	LjRALF33	10	1	0.600447	24.483	0.600447
mlo4-3	distal	LjRALF33	10	1	1.05503	24.483	1.00306
mlo4-3	distal	LjRALF33	10	2	1.2863	24.483	1.00306
mlo4-3	distal	LjRALF33	10	3	0.910268	24.483	1.00306
mlo4-3	distal	LjRALF33	10	4	0.914851	24.483	1.00306
mlo4-3	distal	LjRALF33	10	5	0.848865	24.483	1.00306
mlo4-3	apex	LjRALF33	10	1	0.847744	24.483	0.89528
mlo4-3	apex	LjRALF33	10	2	0.89903	24.483	0.89528
mlo4-3	apex	LjRALF33	10	3	1.04492	24.483	0.89528
mlo4-3	apex	LjRALF33	10	4	0.789427	24.483	0.89528
wt	distal	LjRALF34	1	1	0.196762	24.4997	0.236055
wt	distal	LjRALF34	1	2	0.33184	24.4997	0.236055
wt	distal	LjRALF34	1	3	0.169036	24.4997	0.236055
wt	distal	LjRALF34	1	4	0.265826	24.4997	0.236055
wt	distal	LjRALF34	1	5	0.216813	24.4997	0.236055
wt	apex	LjRALF34	1	1	0.31576	24.4997	0.333052
wt	apex	LjRALF34	1	2	0.231874	24.4997	0.333052
wt	apex	LjRALF34	1	3	0.354167	24.4997	0.333052
wt	apex	LjRALF34	1	4	0.382117	24.4997	0.333052
wt	apex	LjRALF34	1	5	0.292726	24.4997	0.333052
wt	apex	LjRALF34	1	6	0.359467	24.4997	0.333052
wt	apex	LjRALF34	1	8	0.241845	24.4997	0.333052
wt	apex	LjRALF34	1	9	0.48646	24.4997	0.333052
mlo4-1	apex	LjRALF34	1	1	0.278716	24.4997	0.243065
mlo4-1	apex	LjRALF34	1	2	0.249822	24.4997	0.243065
mlo4-1	apex	LjRALF34	1	3	0.191149	24.4997	0.243065
mlo4-1	apex	LjRALF34	1	4	0.161031	24.4997	0.243065
mlo4-1	apex	LjRALF34	1	5	0.214687	24.4997	0.243065
mlo4-1	apex	LjRALF34	1	6	0.320263	24.4997	0.243065
mlo4-1	apex	LjRALF34	1	8	0.285785	24.4997	0.243065
mlo4-3	apex	LjRALF34	1	1	0.300487	24.4997	0.269678
mlo4-3	apex	LjRALF34	1	2	0.29148	24.4997	0.269678
mlo4-3	apex	LjRALF34	1	3	0.263554	24.4997	0.269678
mlo4-3	apex	LjRALF34	1	4	0.265445	24.4997	0.269678
mlo4-3	apex	LjRALF34	1	5	0.273201	24.4997	0.269678
mlo4-3	apex	LjRALF34	1	6	0.252253	24.4997	0.269678
mlo4-3	apex	LjRALF34	1	7	0.241324	24.4997	0.269678
wt	apex	LjRALF34	10	1	0.573098	24.4997	0.560265
wt	apex	LjRALF34	10	4	0.651986	24.4997	0.560265
wt	apex	LjRALF34	10	6	0.511407	24.4997	0.560265
wt	apex	LjRALF34	10	7	0.504569	24.4997	0.560265
mlo4-1	apex	LjRALF34	10	1	0.672365	24.4997	0.4696
mlo4-1	apex	LjRALF34	10	2	0.351473	24.4997	0.4696
mlo4-1	apex	LjRALF34	10	3	0.408275	24.4997	0.4696
mlo4-1	apex	LjRALF34	10	4	0.434257	24.4997	0.4696
mlo4-1	apex	LjRALF34	10	5	0.296113	24.4997	0.4696
mlo4-1	apex	LjRALF34	10	6	0.584055	24.4997	0.4696
mlo4-1	apex	LjRALF34	10	7	0.540659	24.4997	0.4696
mlo4-3	apex	LjRALF34	10	1	0.509226	24.4997	0.573907
mlo4-3	apex	LjRALF34	10	2	0.562224	24.4997	0.573907
mlo4-3	apex	LjRALF34	10	3	0.650271	24.4997	0.573907
wt	distal	LjRALF34	10	1	0.354333	24.4997	0.396854
wt	distal	LjRALF34	10	2	0.278529	24.4997	0.396854
wt	distal	LjRALF34	10	3	0.42188	24.4997	0.396854
wt	distal	LjRALF34	10	4	0.412192	24.4997	0.396854
wt	distal	LjRALF34	10	5	0.519892	24.4997	0.396854
wt	distal	LjRALF34	10	7	0.394295	24.4997	0.396854
mlo4-1	distal	LjRALF34	10	1	0.28109	24.4997	0.440593
mlo4-1	distal	LjRALF34	10	2	0.29977	24.4997	0.440593
mlo4-1	distal	LjRALF34	10	5	0.74092	24.4997	0.440593
mlo4-3	distal	LjRALF34	10	2	0.251819	24.4997	0.419378
mlo4-3	distal	LjRALF34	10	3	0.401143	24.4997	0.419378
mlo4-3	distal	LjRALF34	10	4	0.462938	24.4997	0.419378
mlo4-3	distal	LjRALF34	10	5	0.412708	24.4997	0.419378
mlo4-3	distal	LjRALF34	10	6	0.568284	24.4997	0.419378
wt	distal	LjRALF33	10	1	0.763039	24.4997	0.790582
wt	distal	LjRALF33	10	2	0.891434	24.4997	0.790582
wt	distal	LjRALF33	10	3	0.687175	24.4997	0.790582
wt	distal	LjRALF33	10	4	1.00395	24.4997	0.790582
wt	distal	LjRALF33	10	5	0.848395	24.4997	0.790582
wt	distal	LjRALF33	10	6	0.429349	24.4997	0.790582
wt	distal	LjRALF33	10	7	0.91073	24.4997	0.790582
wt	apex	LjRALF33	10	1	0.637283	24.4997	0.717831
wt	apex	LjRALF33	10	2	0.85391	24.4997	0.717831
wt	apex	LjRALF33	10	3	0.6623	24.4997	0.717831
mlo4-1	distal	LjRALF33	10	1	0.721676	24.4997	0.653708
mlo4-1	distal	LjRALF33	10	2	0.787411	24.4997	0.653708
mlo4-1	distal	LjRALF33	10	3	0.81071	24.4997	0.653708
mlo4-1	distal	LjRALF33	10	4	0.38975	24.4997	0.653708
mlo4-1	distal	LjRALF33	10	5	0.579791	24.4997	0.653708
mlo4-1	distal	LjRALF33	10	6	0.704984	24.4997	0.653708
mlo4-1	distal	LjRALF33	10	7	0.617986	24.4997	0.653708
mlo4-1	distal	LjRALF33	10	8	0.617352	24.4997	0.653708
mlo4-1	apex	LjRALF33	10	1	0.602631	24.4997	0.602631
mlo4-3	distal	LjRALF33	10	1	1.07405	24.4997	1.01987
mlo4-3	distal	LjRALF33	10	2	1.31842	24.4997	1.01987
mlo4-3	distal	LjRALF33	10	3	0.9076	24.4997	1.01987
mlo4-3	distal	LjRALF33	10	4	0.934974	24.4997	1.01987
mlo4-3	distal	LjRALF33	10	5	0.864323	24.4997	1.01987
mlo4-3	apex	LjRALF33	10	1	0.856109	24.4997	0.937245
mlo4-3	apex	LjRALF33	10	2	0.99962	24.4997	0.937245
mlo4-3	apex	LjRALF33	10	3	1.04631	24.4997	0.937245
mlo4-3	apex	LjRALF33	10	4	0.846943	24.4997	0.937245
wt	distal	LjRALF34	1	1	0.185627	24.5163	0.234862
wt	distal	LjRALF34	1	2	0.330733	24.5163	0.234862
wt	distal	LjRALF34	1	3	0.177606	24.5163	0.234862
wt	distal	LjRALF34	1	4	0.245051	24.5163	0.234862
wt	distal	LjRALF34	1	5	0.235294	24.5163	0.234862
wt	apex	LjRALF34	1	1	0.363008	24.5163	0.342794
wt	apex	LjRALF34	1	2	0.235615	24.5163	0.342794
wt	apex	LjRALF34	1	3	0.366115	24.5163	0.342794
wt	apex	LjRALF34	1	4	0.414413	24.5163	0.342794
wt	apex	LjRALF34	1	5	0.333383	24.5163	0.342794
wt	apex	LjRALF34	1	6	0.311241	24.5163	0.342794
wt	apex	LjRALF34	1	8	0.266332	24.5163	0.342794
wt	apex	LjRALF34	1	9	0.452242	24.5163	0.342794
mlo4-1	apex	LjRALF34	1	1	0.305087	24.5163	0.249679
mlo4-1	apex	LjRALF34	1	2	0.257494	24.5163	0.249679
mlo4-1	apex	LjRALF34	1	3	0.181473	24.5163	0.249679
mlo4-1	apex	LjRALF34	1	4	0.210909	24.5163	0.249679
mlo4-1	apex	LjRALF34	1	5	0.212796	24.5163	0.249679
mlo4-1	apex	LjRALF34	1	6	0.318468	24.5163	0.249679
mlo4-1	apex	LjRALF34	1	8	0.261528	24.5163	0.249679
mlo4-3	apex	LjRALF34	1	1	0.306439	24.5163	0.257624
mlo4-3	apex	LjRALF34	1	2	0.273425	24.5163	0.257624
mlo4-3	apex	LjRALF34	1	3	0.242682	24.5163	0.257624
mlo4-3	apex	LjRALF34	1	4	0.238578	24.5163	0.257624
mlo4-3	apex	LjRALF34	1	5	0.23564	24.5163	0.257624
mlo4-3	apex	LjRALF34	1	6	0.298344	24.5163	0.257624
mlo4-3	apex	LjRALF34	1	7	0.208264	24.5163	0.257624
wt	apex	LjRALF34	10	1	0.446022	24.5163	0.536403
wt	apex	LjRALF34	10	4	0.643333	24.5163	0.536403
wt	apex	LjRALF34	10	6	0.543789	24.5163	0.536403
wt	apex	LjRALF34	10	7	0.512468	24.5163	0.536403
mlo4-1	apex	LjRALF34	10	1	0.689723	24.5163	0.477684
mlo4-1	apex	LjRALF34	10	2	0.373341	24.5163	0.477684
mlo4-1	apex	LjRALF34	10	3	0.414721	24.5163	0.477684
mlo4-1	apex	LjRALF34	10	4	0.437003	24.5163	0.477684
mlo4-1	apex	LjRALF34	10	5	0.296115	24.5163	0.477684
mlo4-1	apex	LjRALF34	10	6	0.582488	24.5163	0.477684
mlo4-1	apex	LjRALF34	10	7	0.550395	24.5163	0.477684
mlo4-3	apex	LjRALF34	10	1	0.472756	24.5163	0.571725
mlo4-3	apex	LjRALF34	10	2	0.549574	24.5163	0.571725
mlo4-3	apex	LjRALF34	10	3	0.692846	24.5163	0.571725
wt	distal	LjRALF34	10	1	0.310352	24.5163	0.397261
wt	distal	LjRALF34	10	2	0.247857	24.5163	0.397261
wt	distal	LjRALF34	10	3	0.380342	24.5163	0.397261
wt	distal	LjRALF34	10	4	0.515863	24.5163	0.397261
wt	distal	LjRALF34	10	5	0.53485	24.5163	0.397261
wt	distal	LjRALF34	10	7	0.394301	24.5163	0.397261
mlo4-1	distal	LjRALF34	10	1	0.295307	24.5163	0.451502
mlo4-1	distal	LjRALF34	10	2	0.329494	24.5163	0.451502
mlo4-1	distal	LjRALF34	10	5	0.729707	24.5163	0.451502
mlo4-3	distal	LjRALF34	10	2	0.243477	24.5163	0.409396
mlo4-3	distal	LjRALF34	10	3	0.379661	24.5163	0.409396
mlo4-3	distal	LjRALF34	10	4	0.487718	24.5163	0.409396
mlo4-3	distal	LjRALF34	10	5	0.387261	24.5163	0.409396
mlo4-3	distal	LjRALF34	10	6	0.548863	24.5163	0.409396
wt	distal	LjRALF33	10	1	0.72007	24.5163	0.78478
wt	distal	LjRALF33	10	2	0.917125	24.5163	0.78478
wt	distal	LjRALF33	10	3	0.644373	24.5163	0.78478
wt	distal	LjRALF33	10	4	1.00512	24.5163	0.78478
wt	distal	LjRALF33	10	5	0.839469	24.5163	0.78478
wt	distal	LjRALF33	10	6	0.456498	24.5163	0.78478
wt	distal	LjRALF33	10	7	0.910811	24.5163	0.78478
wt	apex	LjRALF33	10	1	0.629	24.5163	0.692969
wt	apex	LjRALF33	10	2	0.836224	24.5163	0.692969
wt	apex	LjRALF33	10	3	0.613683	24.5163	0.692969
mlo4-1	distal	LjRALF33	10	1	0.692653	24.5163	0.642733
mlo4-1	distal	LjRALF33	10	2	0.740817	24.5163	0.642733
mlo4-1	distal	LjRALF33	10	3	0.807797	24.5163	0.642733
mlo4-1	distal	LjRALF33	10	4	0.377679	24.5163	0.642733
mlo4-1	distal	LjRALF33	10	5	0.617165	24.5163	0.642733
mlo4-1	distal	LjRALF33	10	6	0.68101	24.5163	0.642733
mlo4-1	distal	LjRALF33	10	7	0.620145	24.5163	0.642733
mlo4-1	distal	LjRALF33	10	8	0.604596	24.5163	0.642733
mlo4-1	apex	LjRALF33	10	1	0.578193	24.5163	0.578193
mlo4-3	distal	LjRALF33	10	1	1.07419	24.5163	1.01982
mlo4-3	distal	LjRALF33	10	2	1.29403	24.5163	1.01982
mlo4-3	distal	LjRALF33	10	3	0.932856	24.5163	1.01982
mlo4-3	distal	LjRALF33	10	4	0.933848	24.5163	1.01982
mlo4-3	distal	LjRALF33	10	5	0.864188	24.5163	1.01982
mlo4-3	apex	LjRALF33	10	1	0.851577	24.5163	0.884462
mlo4-3	apex	LjRALF33	10	2	0.912708	24.5163	0.884462
mlo4-3	apex	LjRALF33	10	3	1.04864	24.5163	0.884462
mlo4-3	apex	LjRALF33	10	4	0.724919	24.5163	0.884462
wt	distal	LjRALF34	1	1	0.192395	24.533	0.239119
wt	distal	LjRALF34	1	2	0.329622	24.533	0.239119
wt	distal	LjRALF34	1	3	0.195848	24.533	0.239119
wt	distal	LjRALF34	1	4	0.26583	24.533	0.239119
wt	distal	LjRALF34	1	5	0.211899	24.533	0.239119
wt	apex	LjRALF34	1	1	0.383789	24.533	0.334407
wt	apex	LjRALF34	1	2	0.211862	24.533	0.334407
wt	apex	LjRALF34	1	3	0.314892	24.533	0.334407
wt	apex	LjRALF34	1	4	0.377821	24.533	0.334407
wt	apex	LjRALF34	1	5	0.320582	24.533	0.334407
wt	apex	LjRALF34	1	6	0.350531	24.533	0.334407
wt	apex	LjRALF34	1	8	0.295157	24.533	0.334407
wt	apex	LjRALF34	1	9	0.420623	24.533	0.334407
mlo4-1	apex	LjRALF34	1	1	0.287855	24.533	0.243926
mlo4-1	apex	LjRALF34	1	2	0.249826	24.533	0.243926
mlo4-1	apex	LjRALF34	1	3	0.171145	24.533	0.243926
mlo4-1	apex	LjRALF34	1	4	0.231424	24.533	0.243926
mlo4-1	apex	LjRALF34	1	5	0.208945	24.533	0.243926
mlo4-1	apex	LjRALF34	1	6	0.305497	24.533	0.243926
mlo4-1	apex	LjRALF34	1	8	0.252791	24.533	0.243926
mlo4-3	apex	LjRALF34	1	1	0.306442	24.533	0.27218
mlo4-3	apex	LjRALF34	1	2	0.263807	24.533	0.27218
mlo4-3	apex	LjRALF34	1	3	0.242684	24.533	0.27218
mlo4-3	apex	LjRALF34	1	4	0.23858	24.533	0.27218
mlo4-3	apex	LjRALF34	1	5	0.247648	24.533	0.27218
mlo4-3	apex	LjRALF34	1	6	0.33672	24.533	0.27218
mlo4-3	apex	LjRALF34	1	7	0.269382	24.533	0.27218
wt	apex	LjRALF34	10	1	0.507342	24.533	0.534278
wt	apex	LjRALF34	10	4	0.647238	24.533	0.534278
wt	apex	LjRALF34	10	6	0.520354	24.533	0.534278
wt	apex	LjRALF34	10	7	0.462177	24.533	0.534278
mlo4-1	apex	LjRALF34	10	1	0.694828	24.533	0.463748
mlo4-1	apex	LjRALF34	10	2	0.339829	24.533	0.463748
mlo4-1	apex	LjRALF34	10	3	0.401702	24.533	0.463748
mlo4-1	apex	LjRALF34	10	4	0.40844	24.533	0.463748
mlo4-1	apex	LjRALF34	10	5	0.300731	24.533	0.463748
mlo4-1	apex	LjRALF34	10	6	0.575562	24.533	0.463748
mlo4-1	apex	LjRALF34	10	7	0.525143	24.533	0.463748
mlo4-3	apex	LjRALF34	10	1	0.534312	24.533	0.575457
mlo4-3	apex	LjRALF34	10	2	0.517302	24.533	0.575457
mlo4-3	apex	LjRALF34	10	3	0.674756	24.533	0.575457
wt	distal	LjRALF34	10	1	0.370026	24.533	0.410744
wt	distal	LjRALF34	10	2	0.329582	24.533	0.410744
wt	distal	LjRALF34	10	3	0.344539	24.533	0.410744
wt	distal	LjRALF34	10	4	0.441427	24.533	0.410744
wt	distal	LjRALF34	10	5	0.556202	24.533	0.410744
wt	distal	LjRALF34	10	7	0.422689	24.533	0.410744
mlo4-1	distal	LjRALF34	10	1	0.342643	24.533	0.433869
mlo4-1	distal	LjRALF34	10	2	0.213348	24.533	0.433869
mlo4-1	distal	LjRALF34	10	5	0.745614	24.533	0.433869
mlo4-3	distal	LjRALF34	10	2	0.289212	24.533	0.423017
mlo4-3	distal	LjRALF34	10	3	0.379666	24.533	0.423017
mlo4-3	distal	LjRALF34	10	4	0.508572	24.533	0.423017
mlo4-3	distal	LjRALF34	10	5	0.395465	24.533	0.423017
mlo4-3	distal	LjRALF34	10	6	0.54217	24.533	0.423017
wt	distal	LjRALF33	10	1	0.672832	24.533	0.782161
wt	distal	LjRALF33	10	2	0.921933	24.533	0.782161
wt	distal	LjRALF33	10	3	0.659594	24.533	0.782161
wt	distal	LjRALF33	10	4	1.01683	24.533	0.782161
wt	distal	LjRALF33	10	5	0.845914	24.533	0.782161
wt	distal	LjRALF33	10	6	0.456507	24.533	0.782161
wt	distal	LjRALF33	10	7	0.90152	24.533	0.782161
wt	apex	LjRALF33	10	1	0.645483	24.533	0.706113
wt	apex	LjRALF33	10	2	0.839023	24.533	0.706113
wt	apex	LjRALF33	10	3	0.633833	24.533	0.706113
mlo4-1	distal	LjRALF33	10	1	0.696666	24.533	0.654269
mlo4-1	distal	LjRALF33	10	2	0.777501	24.533	0.654269
mlo4-1	distal	LjRALF33	10	3	0.798848	24.533	0.654269
mlo4-1	distal	LjRALF33	10	4	0.371442	24.533	0.654269
mlo4-1	distal	LjRALF33	10	5	0.628922	24.533	0.654269
mlo4-1	distal	LjRALF33	10	6	0.697184	24.533	0.654269
mlo4-1	distal	LjRALF33	10	7	0.633794	24.533	0.654269
mlo4-1	distal	LjRALF33	10	8	0.629794	24.533	0.654269
mlo4-1	apex	LjRALF33	10	1	0.580498	24.533	0.580498
mlo4-3	distal	LjRALF33	10	1	1.05173	24.533	1.02222
mlo4-3	distal	LjRALF33	10	2	1.34298	24.533	1.02222
mlo4-3	distal	LjRALF33	10	3	0.92941	24.533	1.02222
mlo4-3	distal	LjRALF33	10	4	0.931499	24.533	1.02222
mlo4-3	distal	LjRALF33	10	5	0.855477	24.533	1.02222
mlo4-3	apex	LjRALF33	10	1	0.835721	24.533	0.881831
mlo4-3	apex	LjRALF33	10	2	0.856806	24.533	0.881831
mlo4-3	apex	LjRALF33	10	3	1.02149	24.533	0.881831
mlo4-3	apex	LjRALF33	10	4	0.813307	24.533	0.881831
wt	distal	LjRALF34	1	1	0.194594	24.5497	0.242548
wt	distal	LjRALF34	1	2	0.336242	24.5497	0.242548
wt	distal	LjRALF34	1	3	0.171954	24.5497	0.242548
wt	distal	LjRALF34	1	4	0.257768	24.5497	0.242548
wt	distal	LjRALF34	1	5	0.252184	24.5497	0.242548
wt	apex	LjRALF34	1	1	0.108043	24.5497	0.316237
wt	apex	LjRALF34	1	2	0.23562	24.5497	0.316237
wt	apex	LjRALF34	1	3	0.314894	24.5497	0.316237
wt	apex	LjRALF34	1	4	0.457136	24.5497	0.316237
wt	apex	LjRALF34	1	5	0.277436	24.5497	0.316237
wt	apex	LjRALF34	1	6	0.359478	24.5497	0.316237
wt	apex	LjRALF34	1	8	0.301824	24.5497	0.316237
wt	apex	LjRALF34	1	9	0.475468	24.5497	0.316237
mlo4-1	apex	LjRALF34	1	1	0.248752	24.5497	0.240813
mlo4-1	apex	LjRALF34	1	2	0.237752	24.5497	0.240813
mlo4-1	apex	LjRALF34	1	3	0.191152	24.5497	0.240813
mlo4-1	apex	LjRALF34	1	4	0.210912	24.5497	0.240813
mlo4-1	apex	LjRALF34	1	5	0.196801	24.5497	0.240813
mlo4-1	apex	LjRALF34	1	6	0.299714	24.5497	0.240813
mlo4-1	apex	LjRALF34	1	8	0.300609	24.5497	0.240813
mlo4-3	apex	LjRALF34	1	1	0.261087	24.5497	0.248329
mlo4-3	apex	LjRALF34	1	2	0.256298	24.5497	0.248329
mlo4-3	apex	LjRALF34	1	3	0.206137	24.5497	0.248329
mlo4-3	apex	LjRALF34	1	4	0.210752	24.5497	0.248329
mlo4-3	apex	LjRALF34	1	5	0.255275	24.5497	0.248329
mlo4-3	apex	LjRALF34	1	6	0.29835	24.5497	0.248329
mlo4-3	apex	LjRALF34	1	7	0.250404	24.5497	0.248329
wt	apex	LjRALF34	10	1	0.515277	24.5497	0.530698
wt	apex	LjRALF34	10	4	0.652543	24.5497	0.530698
wt	apex	LjRALF34	10	6	0.531213	24.5497	0.530698
wt	apex	LjRALF34	10	7	0.423757	24.5497	0.530698
mlo4-1	apex	LjRALF34	10	1	0.688084	24.5497	0.459409
mlo4-1	apex	LjRALF34	10	2	0.346888	24.5497	0.459409
mlo4-1	apex	LjRALF34	10	3	0.433264	24.5497	0.459409
mlo4-1	apex	LjRALF34	10	4	0.405432	24.5497	0.459409
mlo4-1	apex	LjRALF34	10	5	0.255325	24.5497	0.459409
mlo4-1	apex	LjRALF34	10	6	0.57504	24.5497	0.459409
mlo4-1	apex	LjRALF34	10	7	0.511832	24.5497	0.459409
mlo4-3	apex	LjRALF34	10	1	0.491508	24.5497	0.574585
mlo4-3	apex	LjRALF34	10	2	0.547018	24.5497	0.574585
mlo4-3	apex	LjRALF34	10	3	0.68523	24.5497	0.574585
wt	distal	LjRALF34	10	1	0.370031	24.5497	0.414933
wt	distal	LjRALF34	10	2	0.305445	24.5497	0.414933
wt	distal	LjRALF34	10	3	0.401869	24.5497	0.414933
wt	distal	LjRALF34	10	4	0.483187	24.5497	0.414933
wt	distal	LjRALF34	10	5	0.524985	24.5497	0.414933
wt	distal	LjRALF34	10	7	0.404083	24.5497	0.414933
mlo4-1	distal	LjRALF34	10	1	0.275148	24.5497	0.427961
mlo4-1	distal	LjRALF34	10	2	0.274699	24.5497	0.427961
mlo4-1	distal	LjRALF34	10	5	0.734037	24.5497	0.427961
mlo4-3	distal	LjRALF34	10	2	0.259844	24.5497	0.420886
mlo4-3	distal	LjRALF34	10	3	0.407978	24.5497	0.420886
mlo4-3	distal	LjRALF34	10	4	0.468074	24.5497	0.420886
mlo4-3	distal	LjRALF34	10	5	0.406569	24.5497	0.420886
mlo4-3	distal	LjRALF34	10	6	0.561962	24.5497	0.420886
wt	distal	LjRALF33	10	1	0.679919	24.5497	0.782266
wt	distal	LjRALF33	10	2	0.909789	24.5497	0.782266
wt	distal	LjRALF33	10	3	0.678236	24.5497	0.782266
wt	distal	LjRALF33	10	4	1.0052	24.5497	0.782266
wt	distal	LjRALF33	10	5	0.850809	24.5497	0.782266
wt	distal	LjRALF33	10	6	0.468302	24.5497	0.782266
wt	distal	LjRALF33	10	7	0.883614	24.5497	0.782266
wt	apex	LjRALF33	10	1	0.620574	24.5497	0.685028
wt	apex	LjRALF33	10	2	0.831224	24.5497	0.685028
wt	apex	LjRALF33	10	3	0.603287	24.5497	0.685028
mlo4-1	distal	LjRALF33	10	1	0.71611	24.5497	0.659009
mlo4-1	distal	LjRALF33	10	2	0.762169	24.5497	0.659009
mlo4-1	distal	LjRALF33	10	3	0.807904	24.5497	0.659009
mlo4-1	distal	LjRALF33	10	4	0.385798	24.5497	0.659009
mlo4-1	distal	LjRALF33	10	5	0.614824	24.5497	0.659009
mlo4-1	distal	LjRALF33	10	6	0.730397	24.5497	0.659009
mlo4-1	distal	LjRALF33	10	7	0.616983	24.5497	0.659009
mlo4-1	distal	LjRALF33	10	8	0.637886	24.5497	0.659009
mlo4-1	apex	LjRALF33	10	1	0.58279	24.5497	0.58279
mlo4-3	distal	LjRALF33	10	1	1.05927	24.5497	1.00448
mlo4-3	distal	LjRALF33	10	2	1.25429	24.5497	1.00448
mlo4-3	distal	LjRALF33	10	3	0.921469	24.5497	1.00448
mlo4-3	distal	LjRALF33	10	4	0.92143	24.5497	1.00448
mlo4-3	distal	LjRALF33	10	5	0.865941	24.5497	1.00448
mlo4-3	apex	LjRALF33	10	1	0.850779	24.5497	0.893129
mlo4-3	apex	LjRALF33	10	2	0.856872	24.5497	0.893129
mlo4-3	apex	LjRALF33	10	3	1.02878	24.5497	0.893129
mlo4-3	apex	LjRALF33	10	4	0.836089	24.5497	0.893129
wt	distal	LjRALF34	1	1	0.190171	24.5663	0.235196
wt	distal	LjRALF34	1	2	0.334059	24.5663	0.235196
wt	distal	LjRALF34	1	3	0.1857	24.5663	0.235196
wt	distal	LjRALF34	1	4	0.269753	24.5663	0.235196
wt	distal	LjRALF34	1	5	0.196297	24.5663	0.235196
wt	apex	LjRALF34	1	1	0.256817	24.5663	0.329318
wt	apex	LjRALF34	1	2	0.220159	24.5663	0.329318
wt	apex	LjRALF34	1	3	0.399286	24.5663	0.329318
wt	apex	LjRALF34	1	4	0.377834	24.5663	0.329318
wt	apex	LjRALF34	1	5	0.320588	24.5663	0.329318
wt	apex	LjRALF34	1	6	0.34595	24.5663	0.329318
wt	apex	LjRALF34	1	8	0.273906	24.5663	0.329318
wt	apex	LjRALF34	1	9	0.44	24.5663	0.329318
mlo4-1	apex	LjRALF34	1	1	0.252303	24.5663	0.241309
mlo4-1	apex	LjRALF34	1	2	0.26123	24.5663	0.241309
mlo4-1	apex	LjRALF34	1	3	0.16004	24.5663	0.241309
mlo4-1	apex	LjRALF34	1	4	0.240917	24.5663	0.241309
mlo4-1	apex	LjRALF34	1	5	0.208948	24.5663	0.241309
mlo4-1	apex	LjRALF34	1	6	0.322059	24.5663	0.241309
mlo4-1	apex	LjRALF34	1	8	0.243669	24.5663	0.241309
mlo4-3	apex	LjRALF34	1	1	0.28812	24.5663	0.262148
mlo4-3	apex	LjRALF34	1	2	0.268675	24.5663	0.262148
mlo4-3	apex	LjRALF34	1	3	0.206138	24.5663	0.262148
mlo4-3	apex	LjRALF34	1	4	0.281488	24.5663	0.262148
mlo4-3	apex	LjRALF34	1	5	0.231475	24.5663	0.262148
mlo4-3	apex	LjRALF34	1	6	0.306534	24.5663	0.262148
mlo4-3	apex	LjRALF34	1	7	0.252608	24.5663	0.262148
wt	apex	LjRALF34	10	1	0.507367	24.5663	0.53173
wt	apex	LjRALF34	10	4	0.631058	24.5663	0.53173
wt	apex	LjRALF34	10	6	0.535477	24.5663	0.53173
wt	apex	LjRALF34	10	7	0.453016	24.5663	0.53173
mlo4-1	apex	LjRALF34	10	1	0.659949	24.5663	0.461255
mlo4-1	apex	LjRALF34	10	2	0.325108	24.5663	0.461255
mlo4-1	apex	LjRALF34	10	3	0.401716	24.5663	0.461255
mlo4-1	apex	LjRALF34	10	4	0.455557	24.5663	0.461255
mlo4-1	apex	LjRALF34	10	5	0.266267	24.5663	0.461255
mlo4-1	apex	LjRALF34	10	6	0.583073	24.5663	0.461255
mlo4-1	apex	LjRALF34	10	7	0.537117	24.5663	0.461255
mlo4-3	apex	LjRALF34	10	1	0.517825	24.5663	0.575264
mlo4-3	apex	LjRALF34	10	2	0.520132	24.5663	0.575264
mlo4-3	apex	LjRALF34	10	3	0.687836	24.5663	0.575264
wt	distal	LjRALF34	10	1	0.3662	24.5663	0.395955
wt	distal	LjRALF34	10	2	0.247863	24.5663	0.395955
wt	distal	LjRALF34	10	3	0.357027	24.5663	0.395955
wt	distal	LjRALF34	10	4	0.473249	24.5663	0.395955
wt	distal	LjRALF34	10	5	0.563085	24.5663	0.395955
wt	distal	LjRALF34	10	7	0.368304	24.5663	0.395955
mlo4-1	distal	LjRALF34	10	1	0.308701	24.5663	0.438792
mlo4-1	distal	LjRALF34	10	2	0.265667	24.5663	0.438792
mlo4-1	distal	LjRALF34	10	5	0.742007	24.5663	0.438792
mlo4-3	distal	LjRALF34	10	2	0.308968	24.5663	0.433505
mlo4-3	distal	LjRALF34	10	3	0.421167	24.5663	0.433505
mlo4-3	distal	LjRALF34	10	4	0.433345	24.5663	0.433505
mlo4-3	distal	LjRALF34	10	5	0.411205	24.5663	0.433505
mlo4-3	distal	LjRALF34	10	6	0.59284	24.5663	0.433505
wt	distal	LjRALF33	10	1	0.707145	24.5663	0.786245
wt	distal	LjRALF33	10	2	0.926788	24.5663	0.786245
wt	distal	LjRALF33	10	3	0.644455	24.5663	0.786245
wt	distal	LjRALF33	10	4	1.00845	24.5663	0.786245
wt	distal	LjRALF33	10	5	0.862233	24.5663	0.786245
wt	distal	LjRALF33	10	6	0.456525	24.5663	0.786245
wt	distal	LjRALF33	10	7	0.898119	24.5663	0.786245
wt	apex	LjRALF33	10	1	0.639726	24.5663	0.692017
wt	apex	LjRALF33	10	2	0.849199	24.5663	0.692017
wt	apex	LjRALF33	10	3	0.587124	24.5663	0.692017
mlo4-1	distal	LjRALF33	10	1	0.696735	24.5663	0.660355
mlo4-1	distal	LjRALF33	10	2	0.816511	24.5663	0.660355
mlo4-1	distal	LjRALF33	10	3	0.804374	24.5663	0.660355
mlo4-1	distal	LjRALF33	10	4	0.380763	24.5663	0.660355
mlo4-1	distal	LjRALF33	10	5	0.605158	24.5663	0.660355
mlo4-1	distal	LjRALF33	10	6	0.707714	24.5663	0.660355
mlo4-1	distal	LjRALF33	10	7	0.629695	24.5663	0.660355
mlo4-1	distal	LjRALF33	10	8	0.641889	24.5663	0.660355
mlo4-1	apex	LjRALF33	10	1	0.573634	24.5663	0.573634
mlo4-3	distal	LjRALF33	10	1	1.05137	24.5663	1.00448
mlo4-3	distal	LjRALF33	10	2	1.26571	24.5663	1.00448
mlo4-3	distal	LjRALF33	10	3	0.932233	24.5663	1.00448
mlo4-3	distal	LjRALF33	10	4	0.909287	24.5663	1.00448
mlo4-3	distal	LjRALF33	10	5	0.863782	24.5663	1.00448
mlo4-3	apex	LjRALF33	10	1	0.857281	24.5663	0.877777
mlo4-3	apex	LjRALF33	10	2	0.885606	24.5663	0.877777
mlo4-3	apex	LjRALF33	10	3	1.02955	24.5663	0.877777
mlo4-3	apex	LjRALF33	10	4	0.738674	24.5663	0.877777
wt	distal	LjRALF34	1	1	0.192398	24.583	0.241717
wt	distal	LjRALF34	1	2	0.328512	24.583	0.241717
wt	distal	LjRALF34	1	3	0.209936	24.583	0.241717
wt	distal	LjRALF34	1	4	0.233816	24.583	0.241717
wt	distal	LjRALF34	1	5	0.243921	24.583	0.241717
wt	apex	LjRALF34	1	1	0.36302	24.583	0.352412
wt	apex	LjRALF34	1	2	0.231886	24.583	0.352412
wt	apex	LjRALF34	1	3	0.447719	24.583	0.352412
wt	apex	LjRALF34	1	4	0.402749	24.583	0.352412
wt	apex	LjRALF34	1	5	0.307076	24.583	0.352412
wt	apex	LjRALF34	1	6	0.331671	24.583	0.352412
wt	apex	LjRALF34	1	8	0.295164	24.583	0.352412
wt	apex	LjRALF34	1	9	0.440008	24.583	0.352412
mlo4-1	apex	LjRALF34	1	1	0.245143	24.583	0.23316
mlo4-1	apex	LjRALF34	1	2	0.241862	24.583	0.23316
mlo4-1	apex	LjRALF34	1	3	0.217131	24.583	0.23316
mlo4-1	apex	LjRALF34	1	4	0.128663	24.583	0.23316
mlo4-1	apex	LjRALF34	1	5	0.206989	24.583	0.23316
mlo4-1	apex	LjRALF34	1	6	0.330796	24.583	0.23316
mlo4-1	apex	LjRALF34	1	8	0.261536	24.583	0.23316
mlo4-3	apex	LjRALF34	1	1	0.294395	24.583	0.25505
mlo4-3	apex	LjRALF34	1	2	0.282645	24.583	0.25505
mlo4-3	apex	LjRALF34	1	3	0.212786	24.583	0.25505
mlo4-3	apex	LjRALF34	1	4	0.262657	24.583	0.25505
mlo4-3	apex	LjRALF34	1	5	0.24373	24.583	0.25505
mlo4-3	apex	LjRALF34	1	6	0.262303	24.583	0.25505
mlo4-3	apex	LjRALF34	1	7	0.226835	24.583	0.25505
wt	apex	LjRALF34	10	1	0.552502	24.583	0.559284
wt	apex	LjRALF34	10	4	0.636067	24.583	0.559284
wt	apex	LjRALF34	10	6	0.552018	24.583	0.559284
wt	apex	LjRALF34	10	7	0.496551	24.583	0.559284
mlo4-1	apex	LjRALF34	10	1	0.693237	24.583	0.471612
mlo4-1	apex	LjRALF34	10	2	0.375449	24.583	0.471612
mlo4-1	apex	LjRALF34	10	3	0.439213	24.583	0.471612
mlo4-1	apex	LjRALF34	10	4	0.411443	24.583	0.471612
mlo4-1	apex	LjRALF34	10	5	0.271535	24.583	0.471612
mlo4-1	apex	LjRALF34	10	6	0.581502	24.583	0.471612
mlo4-1	apex	LjRALF34	10	7	0.528902	24.583	0.471612
mlo4-3	apex	LjRALF34	10	1	0.472801	24.583	0.551919
mlo4-3	apex	LjRALF34	10	2	0.484933	24.583	0.551919
mlo4-3	apex	LjRALF34	10	3	0.698023	24.583	0.551919
wt	distal	LjRALF34	10	1	0.362313	24.583	0.413089
wt	distal	LjRALF34	10	2	0.371879	24.583	0.413089
wt	distal	LjRALF34	10	3	0.331437	24.583	0.413089
wt	distal	LjRALF34	10	4	0.457749	24.583	0.413089
wt	distal	LjRALF34	10	5	0.560831	24.583	0.413089
wt	distal	LjRALF34	10	7	0.394325	24.583	0.413089
mlo4-1	distal	LjRALF34	10	1	0.265912	24.583	0.44347
mlo4-1	distal	LjRALF34	10	2	0.315101	24.583	0.44347
mlo4-1	distal	LjRALF34	10	5	0.749397	24.583	0.44347
mlo4-3	distal	LjRALF34	10	2	0.317244	24.583	0.430195
mlo4-3	distal	LjRALF34	10	3	0.394189	24.583	0.430195
mlo4-3	distal	LjRALF34	10	4	0.455175	24.583	0.430195
mlo4-3	distal	LjRALF34	10	5	0.385616	24.583	0.430195
mlo4-3	distal	LjRALF34	10	6	0.598754	24.583	0.430195
wt	distal	LjRALF33	10	1	0.732888	24.583	0.791734
wt	distal	LjRALF33	10	2	0.93219	24.583	0.791734
wt	distal	LjRALF33	10	3	0.674369	24.583	0.791734
wt	distal	LjRALF33	10	4	1.01259	24.583	0.791734
wt	distal	LjRALF33	10	5	0.841984	24.583	0.791734
wt	distal	LjRALF33	10	6	0.44637	24.583	0.791734
wt	distal	LjRALF33	10	7	0.901749	24.583	0.791734
wt	apex	LjRALF33	10	1	0.635049	24.583	0.698464
wt	apex	LjRALF33	10	2	0.846573	24.583	0.698464
wt	apex	LjRALF33	10	3	0.61377	24.583	0.698464
mlo4-1	distal	LjRALF33	10	1	0.690784	24.583	0.640941
mlo4-1	distal	LjRALF33	10	2	0.70139	24.583	0.640941
mlo4-1	distal	LjRALF33	10	3	0.79597	24.583	0.640941
mlo4-1	distal	LjRALF33	10	4	0.382795	24.583	0.640941
mlo4-1	distal	LjRALF33	10	5	0.612467	24.583	0.640941
mlo4-1	distal	LjRALF33	10	6	0.720506	24.583	0.640941
mlo4-1	distal	LjRALF33	10	7	0.606151	24.583	0.640941
mlo4-1	distal	LjRALF33	10	8	0.617469	24.583	0.640941
mlo4-1	apex	LjRALF33	10	1	0.573652	24.583	0.573652
mlo4-3	distal	LjRALF33	10	1	1.06383	24.583	1.01884
mlo4-3	distal	LjRALF33	10	2	1.32672	24.583	1.01884
mlo4-3	distal	LjRALF33	10	3	0.914413	24.583	1.01884
mlo4-3	distal	LjRALF33	10	4	0.920352	24.583	1.01884
mlo4-3	distal	LjRALF33	10	5	0.868898	24.583	1.01884
mlo4-3	apex	LjRALF33	10	1	0.832095	24.583	0.891552
mlo4-3	apex	LjRALF33	10	2	0.857008	24.583	0.891552
mlo4-3	apex	LjRALF33	10	3	1.04091	24.583	0.891552
mlo4-3	apex	LjRALF33	10	4	0.836194	24.583	0.891552
wt	distal	LjRALF34	1	1	0.180965	24.5997	0.241021
wt	distal	LjRALF34	1	2	0.34691	24.5997	0.241021
wt	distal	LjRALF34	1	3	0.188305	24.5997	0.241021
wt	distal	LjRALF34	1	4	0.253622	24.5997	0.241021
wt	distal	LjRALF34	1	5	0.235301	24.5997	0.241021
wt	apex	LjRALF34	1	1	0.340496	24.5997	0.326665
wt	apex	LjRALF34	1	2	0.249848	24.5997	0.326665
wt	apex	LjRALF34	1	3	0.34171	24.5997	0.326665
wt	apex	LjRALF34	1	4	0.369022	24.5997	0.326665
wt	apex	LjRALF34	1	5	0.292742	24.5997	0.326665
wt	apex	LjRALF34	1	6	0.331675	24.5997	0.326665
wt	apex	LjRALF34	1	8	0.27391	24.5997	0.326665
wt	apex	LjRALF34	1	9	0.413916	24.5997	0.326665
mlo4-1	apex	LjRALF34	1	1	0.296642	24.5997	0.248576
mlo4-1	apex	LjRALF34	1	2	0.257502	24.5997	0.248576
mlo4-1	apex	LjRALF34	1	3	0.246647	24.5997	0.248576
mlo4-1	apex	LjRALF34	1	4	0.145737	24.5997	0.248576
mlo4-1	apex	LjRALF34	1	5	0.21657	24.5997	0.248576
mlo4-1	apex	LjRALF34	1	6	0.311156	24.5997	0.248576
mlo4-1	apex	LjRALF34	1	8	0.265775	24.5997	0.248576
mlo4-3	apex	LjRALF34	1	1	0.32887	24.5997	0.273563
mlo4-3	apex	LjRALF34	1	2	0.28038	24.5997	0.273563
mlo4-3	apex	LjRALF34	1	3	0.23132	24.5997	0.273563
mlo4-3	apex	LjRALF34	1	4	0.273641	24.5997	0.273563
mlo4-3	apex	LjRALF34	1	5	0.276625	24.5997	0.273563
mlo4-3	apex	LjRALF34	1	6	0.289876	24.5997	0.273563
mlo4-3	apex	LjRALF34	1	7	0.234231	24.5997	0.273563
wt	apex	LjRALF34	10	1	0.455568	24.5997	0.52824
wt	apex	LjRALF34	10	4	0.663921	24.5997	0.52824
wt	apex	LjRALF34	10	6	0.531257	24.5997	0.52824
wt	apex	LjRALF34	10	7	0.462213	24.5997	0.52824
mlo4-1	apex	LjRALF34	10	1	0.689881	24.5997	0.479117
mlo4-1	apex	LjRALF34	10	2	0.344569	24.5997	0.479117
mlo4-1	apex	LjRALF34	10	3	0.427234	24.5997	0.479117
mlo4-1	apex	LjRALF34	10	4	0.468181	24.5997	0.479117
mlo4-1	apex	LjRALF34	10	5	0.286612	24.5997	0.479117
mlo4-1	apex	LjRALF34	10	6	0.593035	24.5997	0.479117
mlo4-1	apex	LjRALF34	10	7	0.544309	24.5997	0.479117
mlo4-3	apex	LjRALF34	10	1	0.472811	24.5997	0.542791
mlo4-3	apex	LjRALF34	10	2	0.494088	24.5997	0.542791
mlo4-3	apex	LjRALF34	10	3	0.661474	24.5997	0.542791
wt	distal	LjRALF34	10	1	0.373828	24.5997	0.40147
wt	distal	LjRALF34	10	2	0.317825	24.5997	0.40147
wt	distal	LjRALF34	10	3	0.33144	24.5997	0.40147
wt	distal	LjRALF34	10	4	0.506883	24.5997	0.40147
wt	distal	LjRALF34	10	5	0.479588	24.5997	0.40147
wt	distal	LjRALF34	10	7	0.399257	24.5997	0.40147
mlo4-1	distal	LjRALF34	10	1	0.300767	24.5997	0.439803
mlo4-1	distal	LjRALF34	10	2	0.274706	24.5997	0.439803
mlo4-1	distal	LjRALF34	10	5	0.743937	24.5997	0.439803
mlo4-3	distal	LjRALF34	10	2	0.262457	24.5997	0.417281
mlo4-3	distal	LjRALF34	10	3	0.42118	24.5997	0.417281
mlo4-3	distal	LjRALF34	10	4	0.403697	24.5997	0.417281
mlo4-3	distal	LjRALF34	10	5	0.400298	24.5997	0.417281
mlo4-3	distal	LjRALF34	10	6	0.598774	24.5997	0.417281
wt	distal	LjRALF33	10	1	0.720245	24.5997	0.790222
wt	distal	LjRALF33	10	2	0.894036	24.5997	0.790222
wt	distal	LjRALF33	10	3	0.678323	24.5997	0.790222
wt	distal	LjRALF33	10	4	1.00011	24.5997	0.790222
wt	distal	LjRALF33	10	5	0.840162	24.5997	0.790222
wt	distal	LjRALF33	10	6	0.475958	24.5997	0.790222
wt	distal	LjRALF33	10	7	0.922717	24.5997	0.790222
wt	apex	LjRALF33	10	1	0.624299	24.5997	0.695294
wt	apex	LjRALF33	10	2	0.847791	24.5997	0.695294
wt	apex	LjRALF33	10	3	0.613792	24.5997	0.695294
mlo4-1	distal	LjRALF33	10	1	0.698779	24.5997	0.657086
mlo4-1	distal	LjRALF33	10	2	0.802345	24.5997	0.657086
mlo4-1	distal	LjRALF33	10	3	0.80388	24.5997	0.657086
mlo4-1	distal	LjRALF33	10	4	0.379754	24.5997	0.657086
mlo4-1	distal	LjRALF33	10	5	0.58767	24.5997	0.657086
mlo4-1	distal	LjRALF33	10	6	0.692006	24.5997	0.657086
mlo4-1	distal	LjRALF33	10	7	0.632854	24.5997	0.657086
mlo4-1	distal	LjRALF33	10	8	0.659401	24.5997	0.657086
mlo4-1	apex	LjRALF33	10	1	0.566644	24.5997	0.566644
mlo4-3	distal	LjRALF33	10	1	1.05536	24.5997	1.0139
mlo4-3	distal	LjRALF33	10	2	1.3025	24.5997	1.0139
mlo4-3	distal	LjRALF33	10	3	0.928864	24.5997	1.0139
mlo4-3	distal	LjRALF33	10	4	0.925392	24.5997	1.0139
mlo4-3	distal	LjRALF33	10	5	0.857388	24.5997	1.0139
mlo4-3	apex	LjRALF33	10	1	0.858322	24.5997	0.859657
mlo4-3	apex	LjRALF33	10	2	0.704929	24.5997	0.859657
mlo4-3	apex	LjRALF33	10	3	1.03912	24.5997	0.859657
mlo4-3	apex	LjRALF33	10	4	0.836255	24.5997	0.859657
wt	distal	LjRALF34	1	1	0.196768	24.6163	0.228755
wt	distal	LjRALF34	1	2	0.344817	24.6163	0.228755
wt	distal	LjRALF34	1	3	0.163028	24.6163	0.228755
wt	distal	LjRALF34	1	4	0.242863	24.6163	0.228755
wt	distal	LjRALF34	1	5	0.1963	24.6163	0.228755
wt	apex	LjRALF34	1	1	0.3405	24.6163	0.331233
wt	apex	LjRALF34	1	2	0.24288	24.6163	0.331233
wt	apex	LjRALF34	1	3	0.388646	24.6163	0.331233
wt	apex	LjRALF34	1	4	0.390578	24.6163	0.331233
wt	apex	LjRALF34	1	5	0.243159	24.6163	0.331233
wt	apex	LjRALF34	1	6	0.321683	24.6163	0.331233
wt	apex	LjRALF34	1	8	0.295169	24.6163	0.331233
wt	apex	LjRALF34	1	9	0.427252	24.6163	0.331233
mlo4-1	apex	LjRALF34	1	1	0.278731	24.6163	0.248338
mlo4-1	apex	LjRALF34	1	2	0.233565	24.6163	0.248338
mlo4-1	apex	LjRALF34	1	3	0.200278	24.6163	0.248338
mlo4-1	apex	LjRALF34	1	4	0.258654	24.6163	0.248338
mlo4-1	apex	LjRALF34	1	5	0.216572	24.6163	0.248338
mlo4-1	apex	LjRALF34	1	6	0.297764	24.6163	0.248338
mlo4-1	apex	LjRALF34	1	8	0.2528	24.6163	0.248338
mlo4-3	apex	LjRALF34	1	1	0.312258	24.6163	0.262132
mlo4-3	apex	LjRALF34	1	2	0.29791	24.6163	0.262132
mlo4-3	apex	LjRALF34	1	3	0.231322	24.6163	0.262132
mlo4-3	apex	LjRALF34	1	4	0.262664	24.6163	0.262132
mlo4-3	apex	LjRALF34	1	5	0.222861	24.6163	0.262132
mlo4-3	apex	LjRALF34	1	6	0.281066	24.6163	0.262132
mlo4-3	apex	LjRALF34	1	7	0.226839	24.6163	0.262132
wt	apex	LjRALF34	10	1	0.538096	24.6163	0.562587
wt	apex	LjRALF34	10	4	0.640065	24.6163	0.562587
wt	apex	LjRALF34	10	6	0.522619	24.6163	0.562587
wt	apex	LjRALF34	10	7	0.549565	24.6163	0.562587
mlo4-1	apex	LjRALF34	10	1	0.674345	24.6163	0.474916
mlo4-1	apex	LjRALF34	10	2	0.332592	24.6163	0.474916
mlo4-1	apex	LjRALF34	10	3	0.507854	24.6163	0.474916
mlo4-1	apex	LjRALF34	10	4	0.386686	24.6163	0.474916
mlo4-1	apex	LjRALF34	10	5	0.31406	24.6163	0.474916
mlo4-1	apex	LjRALF34	10	6	0.579943	24.6163	0.474916
mlo4-1	apex	LjRALF34	10	7	0.52893	24.6163	0.474916
mlo4-3	apex	LjRALF34	10	1	0.463044	24.6163	0.548255
mlo4-3	apex	LjRALF34	10	2	0.52295	24.6163	0.548255
mlo4-3	apex	LjRALF34	10	3	0.658772	24.6163	0.548255
wt	distal	LjRALF34	10	1	0.366214	24.6163	0.383537
wt	distal	LjRALF34	10	2	0.329598	24.6163	0.383537
wt	distal	LjRALF34	10	3	0.331444	24.6163	0.383537
wt	distal	LjRALF34	10	4	0.473279	24.6163	0.383537
wt	distal	LjRALF34	10	5	0.426963	24.6163	0.383537
wt	distal	LjRALF34	10	7	0.373723	24.6163	0.383537
mlo4-1	distal	LjRALF34	10	1	0.311296	24.6163	0.431561
mlo4-1	distal	LjRALF34	10	2	0.213357	24.6163	0.431561
mlo4-1	distal	LjRALF34	10	5	0.770029	24.6163	0.431561
mlo4-3	distal	LjRALF34	10	2	0.24909	24.6163	0.411826
mlo4-3	distal	LjRALF34	10	3	0.379696	24.6163	0.411826
mlo4-3	distal	LjRALF34	10	4	0.444468	24.6163	0.411826
mlo4-3	distal	LjRALF34	10	5	0.405034	24.6163	0.411826
mlo4-3	distal	LjRALF34	10	6	0.580844	24.6163	0.411826
wt	distal	LjRALF33	10	1	0.726665	24.6163	0.796292
wt	distal	LjRALF33	10	2	0.943505	24.6163	0.796292
wt	distal	LjRALF33	10	3	0.689929	24.6163	0.796292
wt	distal	LjRALF33	10	4	0.991841	24.6163	0.796292
wt	distal	LjRALF33	10	5	0.842484	24.6163	0.796292
wt	distal	LjRALF33	10	6	0.468339	24.6163	0.796292
wt	distal	LjRALF33	10	7	0.911285	24.6163	0.796292
wt	apex	LjRALF33	10	1	0.635097	24.6163	0.70576
wt	apex	LjRALF33	10	2	0.848239	24.6163	0.70576
wt	apex	LjRALF33	10	3	0.633945	24.6163	0.70576
mlo4-1	distal	LjRALF33	10	1	0.666092	24.6163	0.647575
mlo4-1	distal	LjRALF33	10	2	0.777736	24.6163	0.647575
mlo4-1	distal	LjRALF33	10	3	0.80213	24.6163	0.647575
mlo4-1	distal	LjRALF33	10	4	0.371468	24.6163	0.647575
mlo4-1	distal	LjRALF33	10	5	0.597801	24.6163	0.647575
mlo4-1	distal	LjRALF33	10	6	0.699995	24.6163	0.647575
mlo4-1	distal	LjRALF33	10	7	0.598405	24.6163	0.647575
mlo4-1	distal	LjRALF33	10	8	0.666973	24.6163	0.647575
mlo4-1	apex	LjRALF33	10	1	0.582862	24.6163	0.582862
mlo4-3	distal	LjRALF33	10	1	1.04427	24.6163	1.01648
mlo4-3	distal	LjRALF33	10	2	1.31337	24.6163	1.01648
mlo4-3	distal	LjRALF33	10	3	0.934252	24.6163	1.01648
mlo4-3	distal	LjRALF33	10	4	0.929782	24.6163	1.01648
mlo4-3	distal	LjRALF33	10	5	0.860729	24.6163	1.01648
mlo4-3	apex	LjRALF33	10	1	0.86924	24.6163	0.886045
mlo4-3	apex	LjRALF33	10	2	0.842216	24.6163	0.886045
mlo4-3	apex	LjRALF33	10	3	1.01914	24.6163	0.886045
mlo4-3	apex	LjRALF33	10	4	0.813584	24.6163	0.886045
wt	distal	LjRALF34	1	1	0.190174	24.633	0.231881
wt	distal	LjRALF34	1	2	0.346918	24.633	0.231881
wt	distal	LjRALF34	1	3	0.16607	24.633	0.231881
wt	distal	LjRALF34	1	4	0.249389	24.633	0.231881
wt	distal	LjRALF34	1	5	0.206853	24.633	0.231881
wt	apex	LjRALF34	1	1	0.256829	24.633	0.335744
wt	apex	LjRALF34	1	2	0.242882	24.633	0.335744
wt	apex	LjRALF34	1	3	0.366136	24.633	0.335744
wt	apex	LjRALF34	1	4	0.402765	24.633	0.335744
wt	apex	LjRALF34	1	5	0.292747	24.633	0.335744
wt	apex	LjRALF34	1	6	0.376535	24.633	0.335744
wt	apex	LjRALF34	1	8	0.301836	24.633	0.335744
wt	apex	LjRALF34	1	9	0.446224	24.633	0.335744
mlo4-1	apex	LjRALF34	1	1	0.248761	24.633	0.23901
mlo4-1	apex	LjRALF34	1	2	0.215816	24.633	0.23901
mlo4-1	apex	LjRALF34	1	3	0.191159	24.633	0.23901
mlo4-1	apex	LjRALF34	1	4	0.231431	24.633	0.23901
mlo4-1	apex	LjRALF34	1	5	0.210894	24.633	0.23901
mlo4-1	apex	LjRALF34	1	6	0.340897	24.633	0.23901
mlo4-1	apex	LjRALF34	1	8	0.234114	24.633	0.23901
mlo4-3	apex	LjRALF34	1	1	0.306458	24.633	0.265093
mlo4-3	apex	LjRALF34	1	2	0.289318	24.633	0.265093
mlo4-3	apex	LjRALF34	1	3	0.253415	24.633	0.265093
mlo4-3	apex	LjRALF34	1	4	0.256934	24.633	0.265093
mlo4-3	apex	LjRALF34	1	5	0.22722	24.633	0.265093
mlo4-3	apex	LjRALF34	1	6	0.271892	24.633	0.265093
mlo4-3	apex	LjRALF34	1	7	0.250414	24.633	0.265093
wt	apex	LjRALF34	10	1	0.499311	24.633	0.542866
wt	apex	LjRALF34	10	4	0.646428	24.633	0.542866
wt	apex	LjRALF34	10	6	0.529141	24.633	0.542866
wt	apex	LjRALF34	10	7	0.496586	24.633	0.542866
mlo4-1	apex	LjRALF34	10	1	0.68136	24.633	0.473976
mlo4-1	apex	LjRALF34	10	2	0.356025	24.633	0.473976
mlo4-1	apex	LjRALF34	10	3	0.450782	24.633	0.473976
mlo4-1	apex	LjRALF34	10	4	0.402422	24.633	0.473976
mlo4-1	apex	LjRALF34	10	5	0.318342	24.633	0.473976
mlo4-1	apex	LjRALF34	10	6	0.583677	24.633	0.473976
mlo4-1	apex	LjRALF34	10	7	0.525226	24.633	0.473976
mlo4-3	apex	LjRALF34	10	1	0.52622	24.633	0.564495
mlo4-3	apex	LjRALF34	10	2	0.50302	24.633	0.564495
mlo4-3	apex	LjRALF34	10	3	0.664245	24.633	0.564495
wt	distal	LjRALF34	10	1	0.373838	24.633	0.379902
wt	distal	LjRALF34	10	2	0.27855	24.633	0.379902
wt	distal	LjRALF34	10	3	0.401892	24.633	0.379902
wt	distal	LjRALF34	10	4	0.441483	24.633	0.379902
wt	distal	LjRALF34	10	5	0.379536	24.633	0.379902
wt	distal	LjRALF34	10	7	0.404112	24.633	0.379902
mlo4-1	distal	LjRALF34	10	1	0.289746	24.633	0.429302
mlo4-1	distal	LjRALF34	10	2	0.246358	24.633	0.429302
mlo4-1	distal	LjRALF34	10	5	0.7518	24.633	0.429302
mlo4-3	distal	LjRALF34	10	2	0.277463	24.633	0.414464
mlo4-3	distal	LjRALF34	10	3	0.387047	24.633	0.414464
mlo4-3	distal	LjRALF34	10	4	0.452552	24.633	0.414464
mlo4-3	distal	LjRALF34	10	5	0.380566	24.633	0.414464
mlo4-3	distal	LjRALF34	10	6	0.574694	24.633	0.414464
wt	distal	LjRALF33	10	1	0.635942	24.633	0.769119
wt	distal	LjRALF33	10	2	0.921764	24.633	0.769119
wt	distal	LjRALF33	10	3	0.661124	24.633	0.769119
wt	distal	LjRALF33	10	4	1.01084	24.633	0.769119
wt	distal	LjRALF33	10	5	0.836877	24.633	0.769119
wt	distal	LjRALF33	10	6	0.427227	24.633	0.769119
wt	distal	LjRALF33	10	7	0.890057	24.633	0.769119
wt	apex	LjRALF33	10	1	0.626765	24.633	0.7093
wt	apex	LjRALF33	10	2	0.857447	24.633	0.7093
wt	apex	LjRALF33	10	3	0.643687	24.633	0.7093
mlo4-1	distal	LjRALF33	10	1	0.714373	24.633	0.650703
mlo4-1	distal	LjRALF33	10	2	0.76758	24.633	0.650703
mlo4-1	distal	LjRALF33	10	3	0.800977	24.633	0.650703
mlo4-1	distal	LjRALF33	10	4	0.376684	24.633	0.650703
mlo4-1	distal	LjRALF33	10	5	0.574698	24.633	0.650703
mlo4-1	distal	LjRALF33	10	6	0.725621	24.633	0.650703
mlo4-1	distal	LjRALF33	10	7	0.611692	24.633	0.650703
mlo4-1	distal	LjRALF33	10	8	0.633999	24.633	0.650703
mlo4-1	apex	LjRALF33	10	1	0.59406	24.633	0.59406
mlo4-3	distal	LjRALF33	10	1	1.08351	24.633	1.01772
mlo4-3	distal	LjRALF33	10	2	1.27048	24.633	1.01772
mlo4-3	distal	LjRALF33	10	3	0.93785	24.633	1.01772
mlo4-3	distal	LjRALF33	10	4	0.932925	24.633	1.01772
mlo4-3	distal	LjRALF33	10	5	0.863848	24.633	1.01772
mlo4-3	apex	LjRALF33	10	1	0.841774	24.633	0.879266
mlo4-3	apex	LjRALF33	10	2	0.826966	24.633	0.879266
mlo4-3	apex	LjRALF33	10	3	1.0232	24.633	0.879266
mlo4-3	apex	LjRALF33	10	4	0.825124	24.633	0.879266
wt	distal	LjRALF34	1	1	0.217138	24.6497	0.236229
wt	distal	LjRALF34	1	2	0.344825	24.6497	0.236229
wt	distal	LjRALF34	1	3	0.166071	24.6497	0.236229
wt	distal	LjRALF34	1	4	0.231495	24.6497	0.236229
wt	distal	LjRALF34	1	5	0.221615	24.6497	0.236229
wt	apex	LjRALF34	1	1	0.340506	24.6497	0.328871
wt	apex	LjRALF34	1	2	0.19859	24.6497	0.328871
wt	apex	LjRALF34	1	3	0.32865	24.6497	0.328871
wt	apex	LjRALF34	1	4	0.42571	24.6497	0.328871
wt	apex	LjRALF34	1	5	0.27745	24.6497	0.328871
wt	apex	LjRALF34	1	6	0.331686	24.6497	0.328871
wt	apex	LjRALF34	1	8	0.258505	24.6497	0.328871
wt	apex	LjRALF34	1	9	0.469868	24.6497	0.328871
mlo4-1	apex	LjRALF34	1	1	0.278735	24.6497	0.241061
mlo4-1	apex	LjRALF34	1	2	0.268509	24.6497	0.241061
mlo4-1	apex	LjRALF34	1	3	0.217137	24.6497	0.241061
mlo4-1	apex	LjRALF34	1	4	0.174969	24.6497	0.241061
mlo4-1	apex	LjRALF34	1	5	0.192544	24.6497	0.241061
mlo4-1	apex	LjRALF34	1	6	0.289754	24.6497	0.241061
mlo4-1	apex	LjRALF34	1	8	0.26578	24.6497	0.241061
mlo4-3	apex	LjRALF34	1	1	0.312264	24.6497	0.26391
mlo4-3	apex	LjRALF34	1	2	0.293658	24.6497	0.26391
mlo4-3	apex	LjRALF34	1	3	0.219191	24.6497	0.26391
mlo4-3	apex	LjRALF34	1	4	0.254005	24.6497	0.26391
mlo4-3	apex	LjRALF34	1	5	0.235652	24.6497	0.26391
mlo4-3	apex	LjRALF34	1	6	0.298364	24.6497	0.26391
mlo4-3	apex	LjRALF34	1	7	0.234237	24.6497	0.26391
wt	apex	LjRALF34	10	1	0.482514	24.6497	0.542357
wt	apex	LjRALF34	10	4	0.671837	24.6497	0.542357
wt	apex	LjRALF34	10	6	0.543905	24.6497	0.542357
wt	apex	LjRALF34	10	7	0.471172	24.6497	0.542357
mlo4-1	apex	LjRALF34	10	1	0.672642	24.6497	0.463718
mlo4-1	apex	LjRALF34	10	2	0.320016	24.6497	0.463718
mlo4-1	apex	LjRALF34	10	3	0.433312	24.6497	0.463718
mlo4-1	apex	LjRALF34	10	4	0.428768	24.6497	0.463718
mlo4-1	apex	LjRALF34	10	5	0.266278	24.6497	0.463718
mlo4-1	apex	LjRALF34	10	6	0.584223	24.6497	0.463718
mlo4-1	apex	LjRALF34	10	7	0.540788	24.6497	0.463718
mlo4-3	apex	LjRALF34	10	1	0.509331	24.6497	0.563474
mlo4-3	apex	LjRALF34	10	2	0.541872	24.6497	0.563474
mlo4-3	apex	LjRALF34	10	3	0.63922	24.6497	0.563474
wt	distal	LjRALF34	10	1	0.315152	24.6497	0.395618
wt	distal	LjRALF34	10	2	0.371894	24.6497	0.395618
wt	distal	LjRALF34	10	3	0.440706	24.6497	0.395618
wt	distal	LjRALF34	10	4	0.418344	24.6497	0.395618
wt	distal	LjRALF34	10	5	0.443384	24.6497	0.395618
wt	distal	LjRALF34	10	7	0.38423	24.6497	0.395618
mlo4-1	distal	LjRALF34	10	1	0.278157	24.6497	0.422443
mlo4-1	distal	LjRALF34	10	2	0.23597	24.6497	0.422443
mlo4-1	distal	LjRALF34	10	5	0.753203	24.6497	0.422443
mlo4-3	distal	LjRALF34	10	2	0.267581	24.6497	0.415907
mlo4-3	distal	LjRALF34	10	3	0.445958	24.6497	0.415907
mlo4-3	distal	LjRALF34	10	4	0.468125	24.6497	0.415907
mlo4-3	distal	LjRALF34	10	5	0.414282	24.6497	0.415907
mlo4-3	distal	LjRALF34	10	6	0.483591	24.6497	0.415907
wt	distal	LjRALF33	10	1	0.726731	24.6497	0.786482
wt	distal	LjRALF33	10	2	0.922521	24.6497	0.786482
wt	distal	LjRALF33	10	3	0.6474	24.6497	0.786482
wt	distal	LjRALF33	10	4	0.995121	24.6497	0.786482
wt	distal	LjRALF33	10	5	0.844858	24.6497	0.786482
wt	distal	LjRALF33	10	6	0.487111	24.6497	0.786482
wt	distal	LjRALF33	10	7	0.881632	24.6497	0.786482
wt	apex	LjRALF33	10	1	0.637504	24.6497	0.703531
wt	apex	LjRALF33	10	2	0.854101	24.6497	0.703531
wt	apex	LjRALF33	10	3	0.618987	24.6497	0.703531
mlo4-1	distal	LjRALF33	10	1	0.700848	24.6497	0.647393
mlo4-1	distal	LjRALF33	10	2	0.792768	24.6497	0.647393
mlo4-1	distal	LjRALF33	10	3	0.801633	24.6497	0.647393
mlo4-1	distal	LjRALF33	10	4	0.376689	24.6497	0.647393
mlo4-1	distal	LjRALF33	10	5	0.617337	24.6497	0.647393
mlo4-1	distal	LjRALF33	10	6	0.692108	24.6497	0.647393
mlo4-1	distal	LjRALF33	10	7	0.597321	24.6497	0.647393
mlo4-1	distal	LjRALF33	10	8	0.600436	24.6497	0.647393
mlo4-1	apex	LjRALF33	10	1	0.569055	24.6497	0.569055
mlo4-3	distal	LjRALF33	10	1	1.07287	24.6497	1.01176
mlo4-3	distal	LjRALF33	10	2	1.27441	24.6497	1.01176
mlo4-3	distal	LjRALF33	10	3	0.92467	24.6497	1.01176
mlo4-3	distal	LjRALF33	10	4	0.921936	24.6497	1.01176
mlo4-3	distal	LjRALF33	10	5	0.86493	24.6497	1.01176
mlo4-3	apex	LjRALF33	10	1	0.85669	24.6497	0.887522
mlo4-3	apex	LjRALF33	10	2	0.939388	24.6497	0.887522
mlo4-3	apex	LjRALF33	10	3	1.01509	24.6497	0.887522
mlo4-3	apex	LjRALF33	10	4	0.738926	24.6497	0.887522
wt	distal	LjRALF34	1	1	0.1946	24.6663	0.221776
wt	distal	LjRALF34	1	2	0.340585	24.6663	0.221776
wt	distal	LjRALF34	1	3	0.163031	24.6663	0.221776
wt	distal	LjRALF34	1	4	0.231496	24.6663	0.221776
wt	distal	LjRALF34	1	5	0.179168	24.6663	0.221776
wt	apex	LjRALF34	1	1	0.219804	24.6663	0.329124
wt	apex	LjRALF34	1	2	0.242887	24.6663	0.329124
wt	apex	LjRALF34	1	3	0.4096	24.6663	0.329124
wt	apex	LjRALF34	1	4	0.425717	24.6663	0.329124
wt	apex	LjRALF34	1	5	0.261006	24.6663	0.329124
wt	apex	LjRALF34	1	6	0.388661	24.6663	0.329124
wt	apex	LjRALF34	1	8	0.232999	24.6663	0.329124
wt	apex	LjRALF34	1	9	0.452315	24.6663	0.329124
mlo4-1	apex	LjRALF34	1	1	0.275606	24.6663	0.240012
mlo4-1	apex	LjRALF34	1	2	0.275544	24.6663	0.240012
mlo4-1	apex	LjRALF34	1	3	0.181484	24.6663	0.240012
mlo4-1	apex	LjRALF34	1	4	0.210919	24.6663	0.240012
mlo4-1	apex	LjRALF34	1	5	0.214706	24.6663	0.240012
mlo4-1	apex	LjRALF34	1	6	0.287708	24.6663	0.240012
mlo4-1	apex	LjRALF34	1	8	0.234117	24.6663	0.240012
mlo4-3	apex	LjRALF34	1	1	0.261104	24.6663	0.264731
mlo4-3	apex	LjRALF34	1	2	0.293661	24.6663	0.264731
mlo4-3	apex	LjRALF34	1	3	0.225364	24.6663	0.264731
mlo4-3	apex	LjRALF34	1	4	0.262674	24.6663	0.264731
mlo4-3	apex	LjRALF34	1	5	0.283303	24.6663	0.264731
mlo4-3	apex	LjRALF34	1	6	0.281073	24.6663	0.264731
mlo4-3	apex	LjRALF34	1	7	0.245937	24.6663	0.264731
wt	apex	LjRALF34	10	1	0.50744	24.6663	0.55841
wt	apex	LjRALF34	10	4	0.650337	24.6663	0.55841
wt	apex	LjRALF34	10	6	0.548028	24.6663	0.55841
wt	apex	LjRALF34	10	7	0.527837	24.6663	0.55841
mlo4-1	apex	LjRALF34	10	1	0.663748	24.6663	0.470917
mlo4-1	apex	LjRALF34	10	2	0.332603	24.6663	0.470917
mlo4-1	apex	LjRALF34	10	3	0.439255	24.6663	0.470917
mlo4-1	apex	LjRALF34	10	4	0.431565	24.6663	0.470917
mlo4-1	apex	LjRALF34	10	5	0.326686	24.6663	0.470917
mlo4-1	apex	LjRALF34	10	6	0.570827	24.6663	0.470917
mlo4-1	apex	LjRALF34	10	7	0.531737	24.6663	0.470917
mlo4-3	apex	LjRALF34	10	1	0.53441	24.6663	0.562225
mlo4-3	apex	LjRALF34	10	2	0.536586	24.6663	0.562225
mlo4-3	apex	LjRALF34	10	3	0.615678	24.6663	0.562225
wt	distal	LjRALF34	10	1	0.392022	24.6663	0.427214
wt	distal	LjRALF34	10	2	0.24788	24.6663	0.427214
wt	distal	LjRALF34	10	3	0.380386	24.6663	0.427214
wt	distal	LjRALF34	10	4	0.524766	24.6663	0.427214
wt	distal	LjRALF34	10	5	0.639193	24.6663	0.427214
wt	distal	LjRALF34	10	7	0.379037	24.6663	0.427214
mlo4-1	distal	LjRALF34	10	1	0.306099	24.6663	0.444221
mlo4-1	distal	LjRALF34	10	2	0.265678	24.6663	0.444221
mlo4-1	distal	LjRALF34	10	5	0.760884	24.6663	0.444221
mlo4-3	distal	LjRALF34	10	2	0.28923	24.6663	0.432981
mlo4-3	distal	LjRALF34	10	3	0.485138	24.6663	0.432981
mlo4-3	distal	LjRALF34	10	4	0.436206	24.6663	0.432981
mlo4-3	distal	LjRALF34	10	5	0.398728	24.6663	0.432981
mlo4-3	distal	LjRALF34	10	6	0.555605	24.6663	0.432981
wt	distal	LjRALF33	10	1	0.628185	24.6663	0.763759
wt	distal	LjRALF33	10	2	0.902071	24.6663	0.763759
wt	distal	LjRALF33	10	3	0.647426	24.6663	0.763759
wt	distal	LjRALF33	10	4	0.993702	24.6663	0.763759
wt	distal	LjRALF33	10	5	0.849769	24.6663	0.763759
wt	distal	LjRALF33	10	6	0.454572	24.6663	0.763759
wt	distal	LjRALF33	10	7	0.870588	24.6663	0.763759
wt	apex	LjRALF33	10	1	0.603249	24.6663	0.680673
wt	apex	LjRALF33	10	2	0.824886	24.6663	0.680673
wt	apex	LjRALF33	10	3	0.613885	24.6663	0.680673
mlo4-1	distal	LjRALF33	10	1	0.71253	24.6663	0.643742
mlo4-1	distal	LjRALF33	10	2	0.73023	24.6663	0.643742
mlo4-1	distal	LjRALF33	10	3	0.801685	24.6663	0.643742
mlo4-1	distal	LjRALF33	10	4	0.391766	24.6663	0.643742
mlo4-1	distal	LjRALF33	10	5	0.624441	24.6663	0.643742
mlo4-1	distal	LjRALF33	10	6	0.694809	24.6663	0.643742
mlo4-1	distal	LjRALF33	10	7	0.596213	24.6663	0.643742
mlo4-1	distal	LjRALF33	10	8	0.598263	24.6663	0.643742
mlo4-1	apex	LjRALF33	10	1	0.557143	24.6663	0.557143
mlo4-3	distal	LjRALF33	10	1	1.05528	24.6663	1.00956
mlo4-3	distal	LjRALF33	10	2	1.29285	24.6663	1.00956
mlo4-3	distal	LjRALF33	10	3	0.909357	24.6663	1.00956
mlo4-3	distal	LjRALF33	10	4	0.920465	24.6663	1.00956
mlo4-3	distal	LjRALF33	10	5	0.86984	24.6663	1.00956
mlo4-3	apex	LjRALF33	10	1	0.846585	24.6663	0.858381
mlo4-3	apex	LjRALF33	10	2	0.795112	24.6663	0.858381
mlo4-3	apex	LjRALF33	10	3	1.0267	24.6663	0.858381
mlo4-3	apex	LjRALF33	10	4	0.765126	24.6663	0.858381
wt	distal	LjRALF34	1	1	0.180969	24.683	0.233347
wt	distal	LjRALF34	1	2	0.345883	24.683	0.233347
wt	distal	LjRALF34	1	3	0.177618	24.683	0.233347
wt	distal	LjRALF34	1	4	0.240646	24.683	0.233347
wt	distal	LjRALF34	1	5	0.221617	24.683	0.233347
wt	apex	LjRALF34	1	1	0.256835	24.683	0.331908
wt	apex	LjRALF34	1	2	0.239301	24.683	0.331908
wt	apex	LjRALF34	1	3	0.377617	24.683	0.331908
wt	apex	LjRALF34	1	4	0.422022	24.683	0.331908
wt	apex	LjRALF34	1	5	0.292753	24.683	0.331908
wt	apex	LjRALF34	1	6	0.300379	24.683	0.331908
wt	apex	LjRALF34	1	8	0.332623	24.683	0.331908
wt	apex	LjRALF34	1	9	0.433737	24.683	0.331908
mlo4-1	apex	LjRALF34	1	1	0.293764	24.683	0.241838
mlo4-1	apex	LjRALF34	1	2	0.264909	24.683	0.241838
mlo4-1	apex	LjRALF34	1	3	0.200283	24.683	0.241838
mlo4-1	apex	LjRALF34	1	4	0.174971	24.683	0.241838
mlo4-1	apex	LjRALF34	1	5	0.208961	24.683	0.241838
mlo4-1	apex	LjRALF34	1	6	0.301681	24.683	0.241838
mlo4-1	apex	LjRALF34	1	8	0.248295	24.683	0.241838
mlo4-3	apex	LjRALF34	1	1	0.339372	24.683	0.266868
mlo4-3	apex	LjRALF34	1	2	0.293663	24.683	0.266868
mlo4-3	apex	LjRALF34	1	3	0.225366	24.683	0.266868
mlo4-3	apex	LjRALF34	1	4	0.210774	24.683	0.266868
mlo4-3	apex	LjRALF34	1	5	0.27322	24.683	0.266868
mlo4-3	apex	LjRALF34	1	6	0.306551	24.683	0.266868
mlo4-3	apex	LjRALF34	1	7	0.219133	24.683	0.266868
wt	apex	LjRALF34	10	1	0.499345	24.683	0.554156
wt	apex	LjRALF34	10	4	0.66684	24.683	0.554156
wt	apex	LjRALF34	10	6	0.562081	24.683	0.554156
wt	apex	LjRALF34	10	7	0.488356	24.683	0.554156
mlo4-1	apex	LjRALF34	10	1	0.6727	24.683	0.466142
mlo4-1	apex	LjRALF34	10	2	0.33014	24.683	0.466142
mlo4-1	apex	LjRALF34	10	3	0.4211	24.683	0.466142
mlo4-1	apex	LjRALF34	10	4	0.439792	24.683	0.466142
mlo4-1	apex	LjRALF34	10	5	0.281714	24.683	0.466142
mlo4-1	apex	LjRALF34	10	6	0.582144	24.683	0.466142
mlo4-1	apex	LjRALF34	10	7	0.535404	24.683	0.466142
mlo4-3	apex	LjRALF34	10	1	0.491599	24.683	0.544636
mlo4-3	apex	LjRALF34	10	2	0.554832	24.683	0.544636
mlo4-3	apex	LjRALF34	10	3	0.587477	24.683	0.544636
wt	distal	LjRALF34	10	1	0.346174	24.683	0.42245
wt	distal	LjRALF34	10	2	0.32961	24.683	0.42245
wt	distal	LjRALF34	10	3	0.34458	24.683	0.42245
wt	distal	LjRALF34	10	4	0.483267	24.683	0.42245
wt	distal	LjRALF34	10	5	0.685501	24.683	0.42245
wt	distal	LjRALF34	10	7	0.345567	24.683	0.42245
mlo4-1	distal	LjRALF34	10	1	0.29256	24.683	0.42983
mlo4-1	distal	LjRALF34	10	2	0.246363	24.683	0.42983
mlo4-1	distal	LjRALF34	10	5	0.750566	24.683	0.42983
mlo4-3	distal	LjRALF34	10	2	0.267585	24.683	0.412035
mlo4-3	distal	LjRALF34	10	3	0.421215	24.683	0.412035
mlo4-3	distal	LjRALF34	10	4	0.441763	24.683	0.412035
mlo4-3	distal	LjRALF34	10	5	0.380583	24.683	0.412035
mlo4-3	distal	LjRALF34	10	6	0.549029	24.683	0.412035
wt	distal	LjRALF33	10	1	0.687132	24.683	0.775662
wt	distal	LjRALF33	10	2	0.909073	24.683	0.775662
wt	distal	LjRALF33	10	3	0.675856	24.683	0.775662
wt	distal	LjRALF33	10	4	1.00474	24.683	0.775662
wt	distal	LjRALF33	10	5	0.845359	24.683	0.775662
wt	distal	LjRALF33	10	6	0.44435	24.683	0.775662
wt	distal	LjRALF33	10	7	0.863124	24.683	0.775662
wt	apex	LjRALF33	10	1	0.601992	24.683	0.689152
wt	apex	LjRALF33	10	2	0.851557	24.683	0.689152
wt	apex	LjRALF33	10	3	0.613908	24.683	0.689152
mlo4-1	distal	LjRALF33	10	1	0.686948	24.683	0.64599
mlo4-1	distal	LjRALF33	10	2	0.746665	24.683	0.64599
mlo4-1	distal	LjRALF33	10	3	0.798108	24.683	0.64599
mlo4-1	distal	LjRALF33	10	4	0.392748	24.683	0.64599
mlo4-1	distal	LjRALF33	10	5	0.626799	24.683	0.64599
mlo4-1	distal	LjRALF33	10	6	0.702755	24.683	0.64599
mlo4-1	distal	LjRALF33	10	7	0.585931	24.683	0.64599
mlo4-1	distal	LjRALF33	10	8	0.627971	24.683	0.64599
mlo4-1	apex	LjRALF33	10	1	0.573759	24.683	0.573759
mlo4-3	distal	LjRALF33	10	1	1.07375	24.683	1.00895
mlo4-3	distal	LjRALF33	10	2	1.28951	24.683	1.00895
mlo4-3	distal	LjRALF33	10	3	0.901121	24.683	1.00895
mlo4-3	distal	LjRALF33	10	4	0.914918	24.683	1.00895
mlo4-3	distal	LjRALF33	10	5	0.865471	24.683	1.00895
mlo4-3	apex	LjRALF33	10	1	0.842904	24.683	0.872826
mlo4-3	apex	LjRALF33	10	2	0.871896	24.683	0.872826
mlo4-3	apex	LjRALF33	10	3	1.01133	24.683	0.872826
mlo4-3	apex	LjRALF33	10	4	0.765171	24.683	0.872826
wt	distal	LjRALF34	1	1	0.18097	24.6997	0.23464
wt	distal	LjRALF34	1	2	0.330773	24.6997	0.23464
wt	distal	LjRALF34	1	3	0.188312	24.6997	0.23464
wt	distal	LjRALF34	1	4	0.251524	24.6997	0.23464
wt	distal	LjRALF34	1	5	0.221618	24.6997	0.23464
wt	apex	LjRALF34	1	1	0.315795	24.6997	0.327249
wt	apex	LjRALF34	1	2	0.235642	24.6997	0.327249
wt	apex	LjRALF34	1	3	0.388662	24.6997	0.327249
wt	apex	LjRALF34	1	4	0.44011	24.6997	0.327249
wt	apex	LjRALF34	1	5	0.223581	24.6997	0.327249
wt	apex	LjRALF34	1	6	0.336548	24.6997	0.327249
wt	apex	LjRALF34	1	8	0.250359	24.6997	0.327249
wt	apex	LjRALF34	1	9	0.427292	24.6997	0.327249
mlo4-1	apex	LjRALF34	1	1	0.275611	24.6997	0.244776
mlo4-1	apex	LjRALF34	1	2	0.237766	24.6997	0.244776
mlo4-1	apex	LjRALF34	1	3	0.224986	24.6997	0.244776
mlo4-1	apex	LjRALF34	1	4	0.221457	24.6997	0.244776
mlo4-1	apex	LjRALF34	1	5	0.223867	24.6997	0.244776
mlo4-1	apex	LjRALF34	1	6	0.281451	24.6997	0.244776
mlo4-1	apex	LjRALF34	1	8	0.248296	24.6997	0.244776
mlo4-3	apex	LjRALF34	1	1	0.306469	24.6997	0.254611
mlo4-3	apex	LjRALF34	1	2	0.278103	24.6997	0.254611
mlo4-3	apex	LjRALF34	1	3	0.242703	24.6997	0.254611
mlo4-3	apex	LjRALF34	1	4	0.218173	24.6997	0.254611
mlo4-3	apex	LjRALF34	1	5	0.247664	24.6997	0.254611
mlo4-3	apex	LjRALF34	1	6	0.262319	24.6997	0.254611
mlo4-3	apex	LjRALF34	1	7	0.226849	24.6997	0.254611
wt	apex	LjRALF34	10	1	0.523139	24.6997	0.551599
wt	apex	LjRALF34	10	4	0.676017	24.6997	0.551599
wt	apex	LjRALF34	10	6	0.55414	24.6997	0.551599
wt	apex	LjRALF34	10	7	0.4531	24.6997	0.551599
mlo4-1	apex	LjRALF34	10	1	0.688361	24.6997	0.455699
mlo4-1	apex	LjRALF34	10	2	0.337471	24.6997	0.455699
mlo4-1	apex	LjRALF34	10	3	0.381059	24.6997	0.455699
mlo4-1	apex	LjRALF34	10	4	0.408509	24.6997	0.455699
mlo4-1	apex	LjRALF34	10	5	0.300756	24.6997	0.455699
mlo4-1	apex	LjRALF34	10	6	0.556967	24.6997	0.455699
mlo4-1	apex	LjRALF34	10	7	0.516772	24.6997	0.455699
mlo4-3	apex	LjRALF34	10	1	0.526273	24.6997	0.560911
mlo4-3	apex	LjRALF34	10	2	0.503074	24.6997	0.560911
mlo4-3	apex	LjRALF34	10	3	0.653385	24.6997	0.560911
wt	distal	LjRALF34	10	1	0.354385	24.6997	0.423584
wt	distal	LjRALF34	10	2	0.317844	24.6997	0.423584
wt	distal	LjRALF34	10	3	0.357064	24.6997	0.423584
wt	distal	LjRALF34	10	4	0.44152	24.6997	0.423584
wt	distal	LjRALF34	10	5	0.622006	24.6997	0.423584
wt	distal	LjRALF34	10	7	0.448687	24.6997	0.423584
mlo4-1	distal	LjRALF34	10	1	0.252947	24.6997	0.413864
mlo4-1	distal	LjRALF34	10	2	0.225004	24.6997	0.413864
mlo4-1	distal	LjRALF34	10	5	0.76364	24.6997	0.413864
mlo4-3	distal	LjRALF34	10	2	0.286931	24.6997	0.417613
mlo4-3	distal	LjRALF34	10	3	0.379728	24.6997	0.417613
mlo4-3	distal	LjRALF34	10	4	0.452585	24.6997	0.417613
mlo4-3	distal	LjRALF34	10	5	0.400333	24.6997	0.417613
mlo4-3	distal	LjRALF34	10	6	0.568488	24.6997	0.417613
wt	distal	LjRALF33	10	1	0.687164	24.6997	0.776583
wt	distal	LjRALF33	10	2	0.921419	24.6997	0.776583
wt	distal	LjRALF33	10	3	0.688804	24.6997	0.776583
wt	distal	LjRALF33	10	4	0.999408	24.6997	0.776583
wt	distal	LjRALF33	10	5	0.840534	24.6997	0.776583
wt	distal	LjRALF33	10	6	0.420594	24.6997	0.776583
wt	distal	LjRALF33	10	7	0.878161	24.6997	0.776583
wt	apex	LjRALF33	10	1	0.619558	24.6997	0.677966
wt	apex	LjRALF33	10	2	0.849707	24.6997	0.677966
wt	apex	LjRALF33	10	3	0.564632	24.6997	0.677966
mlo4-1	distal	LjRALF33	10	1	0.716419	24.6997	0.658033
mlo4-1	distal	LjRALF33	10	2	0.792904	24.6997	0.658033
mlo4-1	distal	LjRALF33	10	3	0.816654	24.6997	0.658033
mlo4-1	distal	LjRALF33	10	4	0.403283	24.6997	0.658033
mlo4-1	distal	LjRALF33	10	5	0.624488	24.6997	0.658033
mlo4-1	distal	LjRALF33	10	6	0.673083	24.6997	0.658033
mlo4-1	distal	LjRALF33	10	7	0.6074	24.6997	0.658033
mlo4-1	distal	LjRALF33	10	8	0.630036	24.6997	0.658033
mlo4-1	apex	LjRALF33	10	1	0.600695	24.6997	0.600695
mlo4-3	distal	LjRALF33	10	1	1.06966	24.6997	1.00977
mlo4-3	distal	LjRALF33	10	2	1.27519	24.6997	1.00977
mlo4-3	distal	LjRALF33	10	3	0.916812	24.6997	1.00977
mlo4-3	distal	LjRALF33	10	4	0.915	24.6997	1.00977
mlo4-3	distal	LjRALF33	10	5	0.872184	24.6997	1.00977
mlo4-3	apex	LjRALF33	10	1	0.849503	24.6997	0.898348
mlo4-3	apex	LjRALF33	10	2	0.939612	24.6997	0.898348
mlo4-3	apex	LjRALF33	10	3	0.99044	24.6997	0.898348
mlo4-3	apex	LjRALF33	10	4	0.813836	24.6997	0.898348
wt	distal	LjRALF34	1	1	0.171224	24.7163	0.243431
wt	distal	LjRALF34	1	2	0.345891	24.7163	0.243431
wt	distal	LjRALF34	1	3	0.198298	24.7163	0.243431
wt	distal	LjRALF34	1	4	0.253633	24.7163	0.243431
wt	distal	LjRALF34	1	5	0.248106	24.7163	0.243431
wt	apex	LjRALF34	1	1	0.363046	24.7163	0.346468
wt	apex	LjRALF34	1	2	0.231906	24.7163	0.346468
wt	apex	LjRALF34	1	3	0.354205	24.7163	0.346468
wt	apex	LjRALF34	1	4	0.398796	24.7163	0.346468
wt	apex	LjRALF34	1	5	0.32061	24.7163	0.346468
wt	apex	LjRALF34	1	6	0.336552	24.7163	0.346468
wt	apex	LjRALF34	1	8	0.308328	24.7163	0.346468
wt	apex	LjRALF34	1	9	0.4583	24.7163	0.346468
mlo4-1	apex	LjRALF34	1	1	0.28183	24.7163	0.243569
mlo4-1	apex	LjRALF34	1	2	0.249844	24.7163	0.243569
mlo4-1	apex	LjRALF34	1	3	0.160051	24.7163	0.243569
mlo4-1	apex	LjRALF34	1	4	0.231436	24.7163	0.243569
mlo4-1	apex	LjRALF34	1	5	0.203007	24.7163	0.243569
mlo4-1	apex	LjRALF34	1	6	0.313028	24.7163	0.243569
mlo4-1	apex	LjRALF34	1	8	0.265787	24.7163	0.243569
mlo4-3	apex	LjRALF34	1	1	0.354343	24.7163	0.279907
mlo4-3	apex	LjRALF34	1	2	0.302105	24.7163	0.279907
mlo4-3	apex	LjRALF34	1	3	0.237107	24.7163	0.279907
mlo4-3	apex	LjRALF34	1	4	0.26825	24.7163	0.279907
mlo4-3	apex	LjRALF34	1	5	0.251514	24.7163	0.279907
mlo4-3	apex	LjRALF34	1	6	0.329542	24.7163	0.279907
mlo4-3	apex	LjRALF34	1	7	0.216487	24.7163	0.279907
wt	apex	LjRALF34	10	1	0.47383	24.7163	0.539783
wt	apex	LjRALF34	10	4	0.670122	24.7163	0.539783
wt	apex	LjRALF34	10	6	0.543967	24.7163	0.539783
wt	apex	LjRALF34	10	7	0.471214	24.7163	0.539783
mlo4-1	apex	LjRALF34	10	1	0.710075	24.7163	0.472957
mlo4-1	apex	LjRALF34	10	2	0.337474	24.7163	0.472957
mlo4-1	apex	LjRALF34	10	3	0.427288	24.7163	0.472957
mlo4-1	apex	LjRALF34	10	4	0.458187	24.7163	0.472957
mlo4-1	apex	LjRALF34	10	5	0.276695	24.7163	0.472957
mlo4-1	apex	LjRALF34	10	6	0.57197	24.7163	0.472957
mlo4-1	apex	LjRALF34	10	7	0.529014	24.7163	0.472957
mlo4-3	apex	LjRALF34	10	1	0.491623	24.7163	0.529071
mlo4-3	apex	LjRALF34	10	2	0.514621	24.7163	0.529071
mlo4-3	apex	LjRALF34	10	3	0.58097	24.7163	0.529071
wt	distal	LjRALF34	10	1	0.381273	24.7163	0.412008
wt	distal	LjRALF34	10	2	0.351619	24.7163	0.412008
wt	distal	LjRALF34	10	3	0.331471	24.7163	0.412008
wt	distal	LjRALF34	10	4	0.447054	24.7163	0.412008
wt	distal	LjRALF34	10	5	0.547037	24.7163	0.412008
wt	distal	LjRALF34	10	7	0.413594	24.7163	0.412008
mlo4-1	distal	LjRALF34	10	1	0.292564	24.7163	0.44861
mlo4-1	distal	LjRALF34	10	2	0.274718	24.7163	0.44861
mlo4-1	distal	LjRALF34	10	5	0.778548	24.7163	0.44861
mlo4-3	distal	LjRALF34	10	2	0.257226	24.7163	0.418653
mlo4-3	distal	LjRALF34	10	3	0.439983	24.7163	0.418653
mlo4-3	distal	LjRALF34	10	4	0.397441	24.7163	0.418653
mlo4-3	distal	LjRALF34	10	5	0.393909	24.7163	0.418653
mlo4-3	distal	LjRALF34	10	6	0.604707	24.7163	0.418653
wt	distal	LjRALF33	10	1	0.651302	24.7163	0.764584
wt	distal	LjRALF33	10	2	0.907857	24.7163	0.764584
wt	distal	LjRALF33	10	3	0.628953	24.7163	0.764584
wt	distal	LjRALF33	10	4	0.995101	24.7163	0.764584
wt	distal	LjRALF33	10	5	0.843233	24.7163	0.764584
wt	distal	LjRALF33	10	6	0.458598	24.7163	0.764584
wt	distal	LjRALF33	10	7	0.867041	24.7163	0.764584
wt	apex	LjRALF33	10	1	0.617119	24.7163	0.673983
wt	apex	LjRALF33	10	2	0.823059	24.7163	0.673983
wt	apex	LjRALF33	10	3	0.58177	24.7163	0.673983
mlo4-1	distal	LjRALF33	10	1	0.725874	24.7163	0.650854
mlo4-1	distal	LjRALF33	10	2	0.762626	24.7163	0.650854
mlo4-1	distal	LjRALF33	10	3	0.793335	24.7163	0.650854
mlo4-1	distal	LjRALF33	10	4	0.390803	24.7163	0.650854
mlo4-1	distal	LjRALF33	10	5	0.58006	24.7163	0.650854
mlo4-1	distal	LjRALF33	10	6	0.718258	24.7163	0.650854
mlo4-1	distal	LjRALF33	10	7	0.616125	24.7163	0.650854
mlo4-1	distal	LjRALF33	10	8	0.61975	24.7163	0.650854
mlo4-1	apex	LjRALF33	10	1	0.582974	24.7163	0.582974
mlo4-3	distal	LjRALF33	10	1	1.07524	24.7163	1.01246
mlo4-3	distal	LjRALF33	10	2	1.28277	24.7163	1.01246
mlo4-3	distal	LjRALF33	10	3	0.918705	24.7163	1.01246
mlo4-3	distal	LjRALF33	10	4	0.916965	24.7163	1.01246
mlo4-3	distal	LjRALF33	10	5	0.868639	24.7163	1.01246
mlo4-3	apex	LjRALF33	10	1	0.856947	24.7163	0.895877
mlo4-3	apex	LjRALF33	10	2	0.939701	24.7163	0.895877
mlo4-3	apex	LjRALF33	10	3	1.0345	24.7163	0.895877
mlo4-3	apex	LjRALF33	10	4	0.752358	24.7163	0.895877
wt	distal	LjRALF34	1	1	0.171225	24.733	0.228398
wt	distal	LjRALF34	1	2	0.336283	24.733	0.228398
wt	distal	LjRALF34	1	3	0.174822	24.733	0.228398
wt	distal	LjRALF34	1	4	0.224347	24.733	0.228398
wt	distal	LjRALF34	1	5	0.235311	24.733	0.228398
wt	apex	LjRALF34	1	1	0.340521	24.733	0.321894
wt	apex	LjRALF34	1	2	0.235647	24.733	0.321894
wt	apex	LjRALF34	1	3	0.328664	24.733	0.321894
wt	apex	LjRALF34	1	4	0.382201	24.733	0.321894
wt	apex	LjRALF34	1	5	0.261015	24.733	0.321894
wt	apex	LjRALF34	1	6	0.331705	24.733	0.321894
wt	apex	LjRALF34	1	8	0.288321	24.733	0.321894
wt	apex	LjRALF34	1	9	0.40708	24.733	0.321894
mlo4-1	apex	LjRALF34	1	1	0.245161	24.733	0.241719
mlo4-1	apex	LjRALF34	1	2	0.22929	24.733	0.241719
mlo4-1	apex	LjRALF34	1	3	0.217144	24.733	0.241719
mlo4-1	apex	LjRALF34	1	4	0.249988	24.733	0.241719
mlo4-1	apex	LjRALF34	1	5	0.216585	24.733	0.241719
mlo4-1	apex	LjRALF34	1	6	0.299745	24.733	0.241719
mlo4-1	apex	LjRALF34	1	8	0.234124	24.733	0.241719
mlo4-3	apex	LjRALF34	1	1	0.334193	24.733	0.262096
mlo4-3	apex	LjRALF34	1	2	0.293671	24.733	0.262096
mlo4-3	apex	LjRALF34	1	3	0.219201	24.733	0.262096
mlo4-3	apex	LjRALF34	1	4	0.265489	24.733	0.262096
mlo4-3	apex	LjRALF34	1	5	0.243745	24.733	0.262096
mlo4-3	apex	LjRALF34	1	6	0.241731	24.733	0.262096
mlo4-3	apex	LjRALF34	1	7	0.236646	24.733	0.262096
wt	apex	LjRALF34	10	1	0.545471	24.733	0.587867
wt	apex	LjRALF34	10	4	0.671068	24.733	0.587867
wt	apex	LjRALF34	10	6	0.599647	24.733	0.587867
wt	apex	LjRALF34	10	7	0.535283	24.733	0.587867
mlo4-1	apex	LjRALF34	10	1	0.695207	24.733	0.452959
mlo4-1	apex	LjRALF34	10	2	0.330151	24.733	0.452959
mlo4-1	apex	LjRALF34	10	3	0.401787	24.733	0.452959
mlo4-1	apex	LjRALF34	10	4	0.399386	24.733	0.452959
mlo4-1	apex	LjRALF34	10	5	0.271556	24.733	0.452959
mlo4-1	apex	LjRALF34	10	6	0.580603	24.733	0.452959
mlo4-1	apex	LjRALF34	10	7	0.492022	24.733	0.452959
mlo4-3	apex	LjRALF34	10	1	0.491634	24.733	0.52524
mlo4-3	apex	LjRALF34	10	2	0.503098	24.733	0.52524
mlo4-3	apex	LjRALF34	10	3	0.580989	24.733	0.52524
wt	distal	LjRALF34	10	1	0.354395	24.733	0.410416
wt	distal	LjRALF34	10	2	0.371913	24.733	0.410416
wt	distal	LjRALF34	10	3	0.391368	24.733	0.410416
wt	distal	LjRALF34	10	4	0.441536	24.733	0.410416
wt	distal	LjRALF34	10	5	0.499137	24.733	0.410416
wt	distal	LjRALF34	10	7	0.404147	24.733	0.410416
mlo4-1	distal	LjRALF34	10	1	0.28976	24.733	0.450177
mlo4-1	distal	LjRALF34	10	2	0.291745	24.733	0.450177
mlo4-1	distal	LjRALF34	10	5	0.769027	24.733	0.450177
mlo4-3	distal	LjRALF34	10	2	0.262473	24.733	0.411998
mlo4-3	distal	LjRALF34	10	3	0.433865	24.733	0.411998
mlo4-3	distal	LjRALF34	10	4	0.430584	24.733	0.411998
mlo4-3	distal	LjRALF34	10	5	0.383988	24.733	0.411998
mlo4-3	distal	LjRALF34	10	6	0.549081	24.733	0.411998
wt	distal	LjRALF33	10	1	0.714037	24.733	0.784462
wt	distal	LjRALF33	10	2	0.893265	24.733	0.784462
wt	distal	LjRALF33	10	3	0.677251	24.733	0.784462
wt	distal	LjRALF33	10	4	0.999931	24.733	0.784462
wt	distal	LjRALF33	10	5	0.830365	24.733	0.784462
wt	distal	LjRALF33	10	6	0.483489	24.733	0.784462
wt	distal	LjRALF33	10	7	0.892894	24.733	0.784462
wt	apex	LjRALF33	10	1	0.60461	24.733	0.678896
wt	apex	LjRALF33	10	2	0.833879	24.733	0.678896
wt	apex	LjRALF33	10	3	0.598198	24.733	0.678896
mlo4-1	distal	LjRALF33	10	1	0.74958	24.733	0.648247
mlo4-1	distal	LjRALF33	10	2	0.724808	24.733	0.648247
mlo4-1	distal	LjRALF33	10	3	0.814412	24.733	0.648247
mlo4-1	distal	LjRALF33	10	4	0.402353	24.733	0.648247
mlo4-1	distal	LjRALF33	10	5	0.597948	24.733	0.648247
mlo4-1	distal	LjRALF33	10	6	0.700233	24.733	0.648247
mlo4-1	distal	LjRALF33	10	7	0.613989	24.733	0.648247
mlo4-1	distal	LjRALF33	10	8	0.582654	24.733	0.648247
mlo4-1	apex	LjRALF33	10	1	0.573815	24.733	0.573815
mlo4-3	distal	LjRALF33	10	1	1.08673	24.733	1.00893
mlo4-3	distal	LjRALF33	10	2	1.26086	24.733	1.00893
mlo4-3	distal	LjRALF33	10	3	0.911512	24.733	1.00893
mlo4-3	distal	LjRALF33	10	4	0.91642	24.733	1.00893
mlo4-3	distal	LjRALF33	10	5	0.86911	24.733	1.00893
mlo4-3	apex	LjRALF33	10	1	0.849632	24.733	0.889358
mlo4-3	apex	LjRALF33	10	2	0.886298	24.733	0.889358
mlo4-3	apex	LjRALF33	10	3	1.0193	24.733	0.889358
mlo4-3	apex	LjRALF33	10	4	0.802197	24.733	0.889358
wt	distal	LjRALF34	1	1	0.19018	24.7497	0.227002
wt	distal	LjRALF34	1	2	0.311103	24.7497	0.227002
wt	distal	LjRALF34	1	3	0.183066	24.7497	0.227002
wt	distal	LjRALF34	1	4	0.233831	24.7497	0.227002
wt	distal	LjRALF34	1	5	0.216832	24.7497	0.227002
wt	apex	LjRALF34	1	1	0.315805	24.7497	0.329163
wt	apex	LjRALF34	1	2	0.220185	24.7497	0.329163
wt	apex	LjRALF34	1	3	0.429247	24.7497	0.329163
wt	apex	LjRALF34	1	4	0.369074	24.7497	0.329163
wt	apex	LjRALF34	1	5	0.292762	24.7497	0.329163
wt	apex	LjRALF34	1	6	0.321712	24.7497	0.329163
wt	apex	LjRALF34	1	8	0.31464	24.7497	0.329163
wt	apex	LjRALF34	1	9	0.369876	24.7497	0.329163
mlo4-1	apex	LjRALF34	1	1	0.278748	24.7497	0.243745
mlo4-1	apex	LjRALF34	1	2	0.249847	24.7497	0.243745
mlo4-1	apex	LjRALF34	1	3	0.239718	24.7497	0.243745
mlo4-1	apex	LjRALF34	1	4	0.210925	24.7497	0.243745
mlo4-1	apex	LjRALF34	1	5	0.196822	24.7497	0.243745
mlo4-1	apex	LjRALF34	1	6	0.316698	24.7497	0.243745
mlo4-1	apex	LjRALF34	1	8	0.213458	24.7497	0.243745
mlo4-3	apex	LjRALF34	1	1	0.323484	24.7497	0.280454
mlo4-3	apex	LjRALF34	1	2	0.306217	24.7497	0.280454
mlo4-3	apex	LjRALF34	1	3	0.248145	24.7497	0.280454
mlo4-3	apex	LjRALF34	1	4	0.254022	24.7497	0.280454
mlo4-3	apex	LjRALF34	1	5	0.239745	24.7497	0.280454
mlo4-3	apex	LjRALF34	1	6	0.336756	24.7497	0.280454
mlo4-3	apex	LjRALF34	1	7	0.254809	24.7497	0.280454
wt	apex	LjRALF34	10	1	0.464887	24.7497	0.540093
wt	apex	LjRALF34	10	4	0.671555	24.7497	0.540093
wt	apex	LjRALF34	10	6	0.544001	24.7497	0.540093
wt	apex	LjRALF34	10	7	0.479928	24.7497	0.540093
mlo4-1	apex	LjRALF34	10	1	0.685032	24.7497	0.462692
mlo4-1	apex	LjRALF34	10	2	0.356051	24.7497	0.462692
mlo4-1	apex	LjRALF34	10	3	0.414821	24.7497	0.462692
mlo4-1	apex	LjRALF34	10	4	0.417391	24.7497	0.462692
mlo4-1	apex	LjRALF34	10	5	0.29615	24.7497	0.462692
mlo4-1	apex	LjRALF34	10	6	0.576338	24.7497	0.462692
mlo4-1	apex	LjRALF34	10	7	0.493059	24.7497	0.462692
mlo4-3	apex	LjRALF34	10	1	0.509404	24.7497	0.529395
mlo4-3	apex	LjRALF34	10	2	0.514645	24.7497	0.529395
mlo4-3	apex	LjRALF34	10	3	0.564135	24.7497	0.529395
wt	distal	LjRALF34	10	1	0.337714	24.7497	0.356901
wt	distal	LjRALF34	10	2	0.292424	24.7497	0.356901
wt	distal	LjRALF34	10	3	0.270436	24.7497	0.356901
wt	distal	LjRALF34	10	4	0.468264	24.7497	0.356901
wt	distal	LjRALF34	10	5	0.398798	24.7497	0.356901
wt	distal	LjRALF34	10	7	0.373767	24.7497	0.356901
mlo4-1	distal	LjRALF34	10	1	0.28692	24.7497	0.445698
mlo4-1	distal	LjRALF34	10	2	0.291747	24.7497	0.445698
mlo4-1	distal	LjRALF34	10	5	0.758425	24.7497	0.445698
mlo4-3	distal	LjRALF34	10	2	0.251849	24.7497	0.409007
mlo4-3	distal	LjRALF34	10	3	0.379747	24.7497	0.409007
mlo4-3	distal	LjRALF34	10	4	0.409937	24.7497	0.409007
mlo4-3	distal	LjRALF34	10	5	0.398756	24.7497	0.409007
mlo4-3	distal	LjRALF34	10	6	0.604745	24.7497	0.409007
wt	distal	LjRALF33	10	1	0.666069	24.7497	0.776854
wt	distal	LjRALF33	10	2	0.918956	24.7497	0.776854
wt	distal	LjRALF33	10	3	0.666704	24.7497	0.776854
wt	distal	LjRALF33	10	4	1.0005	24.7497	0.776854
wt	distal	LjRALF33	10	5	0.846729	24.7497	0.776854
wt	distal	LjRALF33	10	6	0.429476	24.7497	0.776854
wt	distal	LjRALF33	10	7	0.909551	24.7497	0.776854
wt	apex	LjRALF33	10	1	0.632911	24.7497	0.687607
wt	apex	LjRALF33	10	2	0.842556	24.7497	0.687607
wt	apex	LjRALF33	10	3	0.587353	24.7497	0.687607
mlo4-1	distal	LjRALF33	10	1	0.720323	24.7497	0.65528
mlo4-1	distal	LjRALF33	10	2	0.844494	24.7497	0.65528
mlo4-1	distal	LjRALF33	10	3	0.801951	24.7497	0.65528
mlo4-1	distal	LjRALF33	10	4	0.398562	24.7497	0.65528
mlo4-1	distal	LjRALF33	10	5	0.600457	24.7497	0.65528
mlo4-1	distal	LjRALF33	10	6	0.67318	24.7497	0.65528
mlo4-1	distal	LjRALF33	10	7	0.59405	24.7497	0.65528
mlo4-1	distal	LjRALF33	10	8	0.609221	24.7497	0.65528
mlo4-1	apex	LjRALF33	10	1	0.580736	24.7497	0.580736
mlo4-3	distal	LjRALF33	10	1	1.07853	24.7497	1.01933
mlo4-3	distal	LjRALF33	10	2	1.34995	24.7497	1.01933
mlo4-3	distal	LjRALF33	10	3	0.899577	24.7497	1.01933
mlo4-3	distal	LjRALF33	10	4	0.921812	24.7497	1.01933
mlo4-3	distal	LjRALF33	10	5	0.846795	24.7497	1.01933
mlo4-3	apex	LjRALF33	10	1	0.836541	24.7497	0.887833
mlo4-3	apex	LjRALF33	10	2	0.872206	24.7497	0.887833
mlo4-3	apex	LjRALF33	10	3	1.02859	24.7497	0.887833
mlo4-3	apex	LjRALF33	10	4	0.81399	24.7497	0.887833
wt	distal	LjRALF34	1	1	0.192407	24.7663	0.227786
wt	distal	LjRALF34	1	2	0.319404	24.7663	0.227786
wt	distal	LjRALF34	1	3	0.163038	24.7663	0.227786
wt	distal	LjRALF34	1	4	0.24725	24.7663	0.227786
wt	distal	LjRALF34	1	5	0.216833	24.7663	0.227786
wt	apex	LjRALF34	1	1	0.340528	24.7663	0.340604
wt	apex	LjRALF34	1	2	0.220187	24.7663	0.340604
wt	apex	LjRALF34	1	3	0.419587	24.7663	0.340604
wt	apex	LjRALF34	1	4	0.386454	24.7663	0.340604
wt	apex	LjRALF34	1	5	0.261019	24.7663	0.340604
wt	apex	LjRALF34	1	6	0.355095	24.7663	0.340604
wt	apex	LjRALF34	1	8	0.314644	24.7663	0.340604
wt	apex	LjRALF34	1	9	0.42732	24.7663	0.340604
mlo4-1	apex	LjRALF34	1	1	0.290849	24.7663	0.251015
mlo4-1	apex	LjRALF34	1	2	0.257519	24.7663	0.251015
mlo4-1	apex	LjRALF34	1	3	0.20029	24.7663	0.251015
mlo4-1	apex	LjRALF34	1	4	0.258666	24.7663	0.251015
mlo4-1	apex	LjRALF34	1	5	0.222082	24.7663	0.251015
mlo4-1	apex	LjRALF34	1	6	0.303624	24.7663	0.251015
mlo4-1	apex	LjRALF34	1	8	0.224073	24.7663	0.251015
mlo4-3	apex	LjRALF34	1	1	0.317951	24.7663	0.248388
mlo4-3	apex	LjRALF34	1	2	0.273459	24.7663	0.248388
mlo4-3	apex	LjRALF34	1	3	0.212807	24.7663	0.248388
mlo4-3	apex	LjRALF34	1	4	0.251046	24.7663	0.248388
mlo4-3	apex	LjRALF34	1	5	0.213845	24.7663	0.248388
mlo4-3	apex	LjRALF34	1	6	0.230593	24.7663	0.248388
mlo4-3	apex	LjRALF34	1	7	0.239019	24.7663	0.248388
wt	apex	LjRALF34	10	1	0.515436	24.7663	0.529592
wt	apex	LjRALF34	10	4	0.651944	24.7663	0.529592
wt	apex	LjRALF34	10	6	0.527107	24.7663	0.529592
wt	apex	LjRALF34	10	7	0.423882	24.7663	0.529592
mlo4-1	apex	LjRALF34	10	1	0.690196	24.7663	0.456141
mlo4-1	apex	LjRALF34	10	2	0.373402	24.7663	0.456141
mlo4-1	apex	LjRALF34	10	3	0.366364	24.7663	0.456141
mlo4-1	apex	LjRALF34	10	4	0.393142	24.7663	0.456141
mlo4-1	apex	LjRALF34	10	5	0.300766	24.7663	0.456141
mlo4-1	apex	LjRALF34	10	6	0.583294	24.7663	0.456141
mlo4-1	apex	LjRALF34	10	7	0.485824	24.7663	0.456141
mlo4-3	apex	LjRALF34	10	1	0.472923	24.7663	0.528143
mlo4-3	apex	LjRALF34	10	2	0.517484	24.7663	0.528143
mlo4-3	apex	LjRALF34	10	3	0.59402	24.7663	0.528143
wt	distal	LjRALF34	10	1	0.358412	24.7663	0.36138
wt	distal	LjRALF34	10	2	0.263789	24.7663	0.36138
wt	distal	LjRALF34	10	3	0.344599	24.7663	0.36138
wt	distal	LjRALF34	10	4	0.418404	24.7663	0.36138
wt	distal	LjRALF34	10	5	0.398804	24.7663	0.36138
wt	distal	LjRALF34	10	7	0.384269	24.7663	0.36138
mlo4-1	distal	LjRALF34	10	1	0.286923	24.7663	0.436257
mlo4-1	distal	LjRALF34	10	2	0.256256	24.7663	0.436257
mlo4-1	distal	LjRALF34	10	5	0.765593	24.7663	0.436257
mlo4-3	distal	LjRALF34	10	2	0.279882	24.7663	0.41007
mlo4-3	distal	LjRALF34	10	3	0.364444	24.7663	0.41007
mlo4-3	distal	LjRALF34	10	4	0.439038	24.7663	0.41007
mlo4-3	distal	LjRALF34	10	5	0.411277	24.7663	0.41007
mlo4-3	distal	LjRALF34	10	6	0.555709	24.7663	0.41007
wt	distal	LjRALF33	10	1	0.673272	24.7663	0.773627
wt	distal	LjRALF33	10	2	0.919039	24.7663	0.773627
wt	distal	LjRALF33	10	3	0.670729	24.7663	0.773627
wt	distal	LjRALF33	10	4	0.997415	24.7663	0.773627
wt	distal	LjRALF33	10	5	0.86481	24.7663	0.773627
wt	distal	LjRALF33	10	6	0.422865	24.7663	0.773627
wt	distal	LjRALF33	10	7	0.86726	24.7663	0.773627
wt	apex	LjRALF33	10	1	0.640011	24.7663	0.692446
wt	apex	LjRALF33	10	2	0.849954	24.7663	0.692446
wt	apex	LjRALF33	10	3	0.587373	24.7663	0.692446
mlo4-1	distal	LjRALF33	10	1	0.729708	24.7663	0.649862
mlo4-1	distal	LjRALF33	10	2	0.736021	24.7663	0.649862
mlo4-1	distal	LjRALF33	10	3	0.839279	24.7663	0.649862
mlo4-1	distal	LjRALF33	10	4	0.370461	24.7663	0.649862
mlo4-1	distal	LjRALF33	10	5	0.615103	24.7663	0.649862
mlo4-1	distal	LjRALF33	10	6	0.659032	24.7663	0.649862
mlo4-1	distal	LjRALF33	10	7	0.615113	24.7663	0.649862
mlo4-1	distal	LjRALF33	10	8	0.63418	24.7663	0.649862
mlo4-1	apex	LjRALF33	10	1	0.585291	24.7663	0.585291
mlo4-3	distal	LjRALF33	10	1	1.08524	24.7663	1.00942
mlo4-3	distal	LjRALF33	10	2	1.27991	24.7663	1.00942
mlo4-3	distal	LjRALF33	10	3	0.896846	24.7663	1.00942
mlo4-3	distal	LjRALF33	10	4	0.919716	24.7663	1.00942
mlo4-3	distal	LjRALF33	10	5	0.865405	24.7663	1.00942
mlo4-3	apex	LjRALF33	10	1	0.812293	24.7663	0.88074
mlo4-3	apex	LjRALF33	10	2	0.977215	24.7663	0.88074
mlo4-3	apex	LjRALF33	10	3	1.02185	24.7663	0.88074
mlo4-3	apex	LjRALF33	10	4	0.711602	24.7663	0.88074
wt	distal	LjRALF34	1	1	0.180974	24.783	0.228779
wt	distal	LjRALF34	1	2	0.325165	24.783	0.228779
wt	distal	LjRALF34	1	3	0.159929	24.783	0.228779
wt	distal	LjRALF34	1	4	0.251532	24.783	0.228779
wt	distal	LjRALF34	1	5	0.226297	24.783	0.228779
wt	apex	LjRALF34	1	1	0.340532	24.783	0.336741
wt	apex	LjRALF34	1	2	0.239316	24.783	0.336741
wt	apex	LjRALF34	1	3	0.366165	24.783	0.336741
wt	apex	LjRALF34	1	4	0.402821	24.783	0.336741
wt	apex	LjRALF34	1	5	0.277467	24.783	0.336741
wt	apex	LjRALF34	1	6	0.341327	24.783	0.336741
wt	apex	LjRALF34	1	8	0.273936	24.783	0.336741
wt	apex	LjRALF34	1	9	0.452368	24.783	0.336741
mlo4-1	apex	LjRALF34	1	1	0.26595	24.783	0.251334
mlo4-1	apex	LjRALF34	1	2	0.253721	24.783	0.251334
mlo4-1	apex	LjRALF34	1	3	0.224994	24.783	0.251334
mlo4-1	apex	LjRALF34	1	4	0.221463	24.783	0.251334
mlo4-1	apex	LjRALF34	1	5	0.22565	24.783	0.251334
mlo4-1	apex	LjRALF34	1	6	0.323869	24.783	0.251334
mlo4-1	apex	LjRALF34	1	8	0.243689	24.783	0.251334
mlo4-3	apex	LjRALF34	1	1	0.458566	24.783	0.282037
mlo4-3	apex	LjRALF34	1	2	0.271096	24.783	0.282037
mlo4-3	apex	LjRALF34	1	3	0.268479	24.783	0.282037
mlo4-3	apex	LjRALF34	1	4	0.238624	24.783	0.282037
mlo4-3	apex	LjRALF34	1	5	0.231495	24.783	0.282037
mlo4-3	apex	LjRALF34	1	6	0.262329	24.783	0.282037
mlo4-3	apex	LjRALF34	1	7	0.24367	24.783	0.282037
wt	apex	LjRALF34	10	1	0.499417	24.783	0.528845
wt	apex	LjRALF34	10	4	0.646678	24.783	0.528845
wt	apex	LjRALF34	10	6	0.516138	24.783	0.528845
wt	apex	LjRALF34	10	7	0.453148	24.783	0.528845
mlo4-1	apex	LjRALF34	10	1	0.700326	24.783	0.465106
mlo4-1	apex	LjRALF34	10	2	0.306773	24.783	0.465106
mlo4-1	apex	LjRALF34	10	3	0.427313	24.783	0.465106
mlo4-1	apex	LjRALF34	10	4	0.417403	24.783	0.465106
mlo4-1	apex	LjRALF34	10	5	0.326705	24.783	0.465106
mlo4-1	apex	LjRALF34	10	6	0.579058	24.783	0.465106
mlo4-1	apex	LjRALF34	10	7	0.498165	24.783	0.465106
mlo4-3	apex	LjRALF34	10	1	0.491667	24.783	0.554787
mlo4-3	apex	LjRALF34	10	2	0.572309	24.783	0.554787
mlo4-3	apex	LjRALF34	10	3	0.600384	24.783	0.554787
wt	distal	LjRALF34	10	1	0.362366	24.783	0.369933
wt	distal	LjRALF34	10	2	0.32963	24.783	0.369933
wt	distal	LjRALF34	10	3	0.302956	24.783	0.369933
wt	distal	LjRALF34	10	4	0.44156	24.783	0.369933
wt	distal	LjRALF34	10	5	0.39881	24.783	0.369933
wt	distal	LjRALF34	10	7	0.384275	24.783	0.369933
mlo4-1	distal	LjRALF34	10	1	0.284047	24.783	0.431438
mlo4-1	distal	LjRALF34	10	2	0.256257	24.783	0.431438
mlo4-1	distal	LjRALF34	10	5	0.754009	24.783	0.431438
mlo4-3	distal	LjRALF34	10	2	0.302598	24.783	0.395023
mlo4-3	distal	LjRALF34	10	3	0.356455	24.783	0.395023
mlo4-3	distal	LjRALF34	10	4	0.370725	24.783	0.395023
mlo4-3	distal	LjRALF34	10	5	0.409748	24.783	0.395023
mlo4-3	distal	LjRALF34	10	6	0.535587	24.783	0.395023
wt	distal	LjRALF33	10	1	0.673302	24.783	0.765786
wt	distal	LjRALF33	10	2	0.894916	24.783	0.765786
wt	distal	LjRALF33	10	3	0.649017	24.783	0.765786
wt	distal	LjRALF33	10	4	0.993089	24.783	0.765786
wt	distal	LjRALF33	10	5	0.841224	24.783	0.765786
wt	distal	LjRALF33	10	6	0.431664	24.783	0.765786
wt	distal	LjRALF33	10	7	0.877289	24.783	0.765786
wt	apex	LjRALF33	10	1	0.646998	24.783	0.693847
wt	apex	LjRALF33	10	2	0.852697	24.783	0.693847
wt	apex	LjRALF33	10	3	0.581847	24.783	0.693847
mlo4-1	distal	LjRALF33	10	1	0.731594	24.783	0.64814
mlo4-1	distal	LjRALF33	10	2	0.762809	24.783	0.64814
mlo4-1	distal	LjRALF33	10	3	0.844941	24.783	0.64814
mlo4-1	distal	LjRALF33	10	4	0.359689	24.783	0.64814
mlo4-1	distal	LjRALF33	10	5	0.622248	24.783	0.64814
mlo4-1	distal	LjRALF33	10	6	0.650329	24.783	0.64814
mlo4-1	distal	LjRALF33	10	7	0.589519	24.783	0.64814
mlo4-1	distal	LjRALF33	10	8	0.623994	24.783	0.64814
mlo4-1	apex	LjRALF33	10	1	0.569199	24.783	0.569199
mlo4-3	distal	LjRALF33	10	1	1.06488	24.783	0.998784
mlo4-3	distal	LjRALF33	10	2	1.2691	24.783	0.998784
mlo4-3	distal	LjRALF33	10	3	0.896923	24.783	0.998784
mlo4-3	distal	LjRALF33	10	4	0.897541	24.783	0.998784
mlo4-3	distal	LjRALF33	10	5	0.865473	24.783	0.998784
mlo4-3	apex	LjRALF33	10	1	0.849815	24.783	0.931698
mlo4-3	apex	LjRALF33	10	2	0.952715	24.783	0.931698
mlo4-3	apex	LjRALF33	10	3	1.00465	24.783	0.931698
mlo4-3	apex	LjRALF33	10	4	0.919612	24.783	0.931698
wt	distal	LjRALF34	1	1	0.168697	24.7997	0.221132
wt	distal	LjRALF34	1	2	0.313513	24.7997	0.221132
wt	distal	LjRALF34	1	3	0.156746	24.7997	0.221132
wt	distal	LjRALF34	1	4	0.245078	24.7997	0.221132
wt	distal	LjRALF34	1	5	0.221626	24.7997	0.221132
wt	apex	LjRALF34	1	1	0.340536	24.7997	0.328277
wt	apex	LjRALF34	1	2	0.231917	24.7997	0.328277
wt	apex	LjRALF34	1	3	0.314936	24.7997	0.328277
wt	apex	LjRALF34	1	4	0.386465	24.7997	0.328277
wt	apex	LjRALF34	1	5	0.307106	24.7997	0.328277
wt	apex	LjRALF34	1	6	0.350593	24.7997	0.328277
wt	apex	LjRALF34	1	8	0.301861	24.7997	0.328277
wt	apex	LjRALF34	1	9	0.392804	24.7997	0.328277
mlo4-1	apex	LjRALF34	1	1	0.265951	24.7997	0.239087
mlo4-1	apex	LjRALF34	1	2	0.264921	24.7997	0.239087
mlo4-1	apex	LjRALF34	1	3	0.232509	24.7997	0.239087
mlo4-1	apex	LjRALF34	1	4	0.174978	24.7997	0.239087
mlo4-1	apex	LjRALF34	1	5	0.207013	24.7997	0.239087
mlo4-1	apex	LjRALF34	1	6	0.320316	24.7997	0.239087
mlo4-1	apex	LjRALF34	1	8	0.207918	24.7997	0.239087
mlo4-3	apex	LjRALF34	1	1	0.557897	24.7997	0.296367
mlo4-3	apex	LjRALF34	1	2	0.275802	24.7997	0.296367
mlo4-3	apex	LjRALF34	1	3	0.268482	24.7997	0.296367
mlo4-3	apex	LjRALF34	1	4	0.244945	24.7997	0.296367
mlo4-3	apex	LjRALF34	1	5	0.24375	24.7997	0.296367
mlo4-3	apex	LjRALF34	1	6	0.281092	24.7997	0.296367
mlo4-3	apex	LjRALF34	1	7	0.202598	24.7997	0.296367
wt	apex	LjRALF34	10	1	0.545523	24.7997	0.543767
wt	apex	LjRALF34	10	4	0.653429	24.7997	0.543767
wt	apex	LjRALF34	10	6	0.552218	24.7997	0.543767
wt	apex	LjRALF34	10	7	0.423897	24.7997	0.543767
mlo4-1	apex	LjRALF34	10	1	0.697018	24.7997	0.453788
mlo4-1	apex	LjRALF34	10	2	0.330166	24.7997	0.453788
mlo4-1	apex	LjRALF34	10	3	0.401812	24.7997	0.453788
mlo4-1	apex	LjRALF34	10	4	0.408548	24.7997	0.453788
mlo4-1	apex	LjRALF34	10	5	0.276707	24.7997	0.453788
mlo4-1	apex	LjRALF34	10	6	0.577468	24.7997	0.453788
mlo4-1	apex	LjRALF34	10	7	0.484798	24.7997	0.453788
mlo4-3	apex	LjRALF34	10	1	0.534509	24.7997	0.531979
mlo4-3	apex	LjRALF34	10	2	0.497237	24.7997	0.531979
mlo4-3	apex	LjRALF34	10	3	0.564191	24.7997	0.531979
wt	distal	LjRALF34	10	1	0.337726	24.7997	0.366575
wt	distal	LjRALF34	10	2	0.317863	24.7997	0.366575
wt	distal	LjRALF34	10	3	0.369004	24.7997	0.366575
wt	distal	LjRALF34	10	4	0.365797	24.7997	0.366575
wt	distal	LjRALF34	10	5	0.409735	24.7997	0.366575
wt	distal	LjRALF34	10	7	0.399325	24.7997	0.366575
mlo4-1	distal	LjRALF34	10	1	0.306119	24.7997	0.437316
mlo4-1	distal	LjRALF34	10	2	0.246376	24.7997	0.437316
mlo4-1	distal	LjRALF34	10	5	0.759453	24.7997	0.437316
mlo4-3	distal	LjRALF34	10	2	0.272598	24.7997	0.394167
mlo4-3	distal	LjRALF34	10	3	0.356459	24.7997	0.394167
mlo4-3	distal	LjRALF34	10	4	0.403781	24.7997	0.394167
mlo4-3	distal	LjRALF34	10	5	0.395559	24.7997	0.394167
mlo4-3	distal	LjRALF34	10	6	0.542436	24.7997	0.394167
wt	distal	LjRALF33	10	1	0.643905	24.7997	0.773939
wt	distal	LjRALF33	10	2	0.897809	24.7997	0.773939
wt	distal	LjRALF33	10	3	0.687705	24.7997	0.773939
wt	distal	LjRALF33	10	4	0.999155	24.7997	0.773939
wt	distal	LjRALF33	10	5	0.846173	24.7997	0.773939
wt	distal	LjRALF33	10	6	0.477945	24.7997	0.773939
wt	distal	LjRALF33	10	7	0.864881	24.7997	0.773939
wt	apex	LjRALF33	10	1	0.647024	24.7997	0.69895
wt	apex	LjRALF33	10	2	0.856946	24.7997	0.69895
wt	apex	LjRALF33	10	3	0.59288	24.7997	0.69895
mlo4-1	distal	LjRALF33	10	1	0.724198	24.7997	0.65482
mlo4-1	distal	LjRALF33	10	2	0.798078	24.7997	0.65482
mlo4-1	distal	LjRALF33	10	3	0.811094	24.7997	0.65482
mlo4-1	distal	LjRALF33	10	4	0.382864	24.7997	0.65482
mlo4-1	distal	LjRALF33	10	5	0.605456	24.7997	0.65482
mlo4-1	distal	LjRALF33	10	6	0.700355	24.7997	0.65482
mlo4-1	distal	LjRALF33	10	7	0.588387	24.7997	0.65482
mlo4-1	distal	LjRALF33	10	8	0.628131	24.7997	0.65482
mlo4-1	apex	LjRALF33	10	1	0.547463	24.7997	0.547463
mlo4-3	distal	LjRALF33	10	1	1.06133	24.7997	0.994213
mlo4-3	distal	LjRALF33	10	2	1.25057	24.7997	0.994213
mlo4-3	distal	LjRALF33	10	3	0.881789	24.7997	0.994213
mlo4-3	distal	LjRALF33	10	4	0.924542	24.7997	0.994213
mlo4-3	distal	LjRALF33	10	5	0.852828	24.7997	0.994213
mlo4-3	apex	LjRALF33	10	1	0.844278	24.7997	0.890995
mlo4-3	apex	LjRALF33	10	2	1.01264	24.7997	0.890995
mlo4-3	apex	LjRALF33	10	3	1.00981	24.7997	0.890995
mlo4-3	apex	LjRALF33	10	4	0.697253	24.7997	0.890995
wt	distal	LjRALF34	1	1	0.205203	24.8163	0.237296
wt	distal	LjRALF34	1	2	0.326306	24.8163	0.237296
wt	distal	LjRALF34	1	3	0.190879	24.8163	0.237296
wt	distal	LjRALF34	1	4	0.247254	24.8163	0.237296
wt	distal	LjRALF34	1	5	0.216836	24.8163	0.237296
wt	apex	LjRALF34	1	1	0.256858	24.8163	0.332092
wt	apex	LjRALF34	1	2	0.224192	24.8163	0.332092
wt	apex	LjRALF34	1	3	0.388684	24.8163	0.332092
wt	apex	LjRALF34	1	4	0.414525	24.8163	0.332092
wt	apex	LjRALF34	1	5	0.320625	24.8163	0.332092
wt	apex	LjRALF34	1	6	0.363903	24.8163	0.332092
wt	apex	LjRALF34	1	8	0.273941	24.8163	0.332092
wt	apex	LjRALF34	1	9	0.414009	24.8163	0.332092
mlo4-1	apex	LjRALF34	1	1	0.287891	24.8163	0.240865
mlo4-1	apex	LjRALF34	1	2	0.241884	24.8163	0.240865
mlo4-1	apex	LjRALF34	1	3	0.191174	24.8163	0.240865
mlo4-1	apex	LjRALF34	1	4	0.210929	24.8163	0.240865
mlo4-1	apex	LjRALF34	1	5	0.192562	24.8163	0.240865
mlo4-1	apex	LjRALF34	1	6	0.29582	24.8163	0.240865
mlo4-1	apex	LjRALF34	1	8	0.265796	24.8163	0.240865
mlo4-3	apex	LjRALF34	1	1	0.475114	24.8163	0.292292
mlo4-3	apex	LjRALF34	1	2	0.273465	24.8163	0.292292
mlo4-3	apex	LjRALF34	1	3	0.277924	24.8163	0.292292
mlo4-3	apex	LjRALF34	1	4	0.241816	24.8163	0.292292
mlo4-3	apex	LjRALF34	1	5	0.269765	24.8163	0.292292
mlo4-3	apex	LjRALF34	1	6	0.281094	24.8163	0.292292
mlo4-3	apex	LjRALF34	1	7	0.226862	24.8163	0.292292
wt	apex	LjRALF34	10	1	0.499443	24.8163	0.542529
wt	apex	LjRALF34	10	4	0.664751	24.8163	0.542529
wt	apex	LjRALF34	10	6	0.562209	24.8163	0.542529
wt	apex	LjRALF34	10	7	0.443713	24.8163	0.542529
mlo4-1	apex	LjRALF34	10	1	0.674719	24.8163	0.468457
mlo4-1	apex	LjRALF34	10	2	0.353817	24.8163	0.468457
mlo4-1	apex	LjRALF34	10	3	0.43338	24.8163	0.468457
mlo4-1	apex	LjRALF34	10	4	0.465796	24.8163	0.468457
mlo4-1	apex	LjRALF34	10	5	0.29616	24.8163	0.468457
mlo4-1	apex	LjRALF34	10	6	0.572623	24.8163	0.468457
mlo4-1	apex	LjRALF34	10	7	0.482702	24.8163	0.468457
mlo4-3	apex	LjRALF34	10	1	0.565497	24.8163	0.547693
mlo4-3	apex	LjRALF34	10	2	0.503163	24.8163	0.547693
mlo4-3	apex	LjRALF34	10	3	0.574419	24.8163	0.547693
wt	distal	LjRALF34	10	1	0.346207	24.8163	0.358193
wt	distal	LjRALF34	10	2	0.211728	24.8163	0.358193
wt	distal	LjRALF34	10	3	0.380424	24.8163	0.358193
wt	distal	LjRALF34	10	4	0.393328	24.8163	0.358193
wt	distal	LjRALF34	10	5	0.413292	24.8163	0.358193
wt	distal	LjRALF34	10	7	0.404176	24.8163	0.358193
mlo4-1	distal	LjRALF34	10	1	0.32141	24.8163	0.438852
mlo4-1	distal	LjRALF34	10	2	0.225016	24.8163	0.438852
mlo4-1	distal	LjRALF34	10	5	0.770129	24.8163	0.438852
mlo4-3	distal	LjRALF34	10	2	0.284618	24.8163	0.402024
mlo4-3	distal	LjRALF34	10	3	0.379766	24.8163	0.402024
mlo4-3	distal	LjRALF34	10	4	0.384427	24.8163	0.402024
mlo4-3	distal	LjRALF34	10	5	0.418856	24.8163	0.402024
mlo4-3	distal	LjRALF34	10	6	0.542451	24.8163	0.402024
wt	distal	LjRALF33	10	1	0.714194	24.8163	0.779983
wt	distal	LjRALF33	10	2	0.902087	24.8163	0.779983
wt	distal	LjRALF33	10	3	0.642052	24.8163	0.779983
wt	distal	LjRALF33	10	4	0.996064	24.8163	0.779983
wt	distal	LjRALF33	10	5	0.849222	24.8163	0.779983
wt	distal	LjRALF33	10	6	0.454648	24.8163	0.779983
wt	distal	LjRALF33	10	7	0.901612	24.8163	0.779983
wt	apex	LjRALF33	10	1	0.638917	24.8163	0.703222
wt	apex	LjRALF33	10	2	0.877849	24.8163	0.703222
wt	apex	LjRALF33	10	3	0.5929	24.8163	0.703222
mlo4-1	distal	LjRALF33	10	1	0.740809	24.8163	0.652684
mlo4-1	distal	LjRALF33	10	2	0.802973	24.8163	0.652684
mlo4-1	distal	LjRALF33	10	3	0.807578	24.8163	0.652684
mlo4-1	distal	LjRALF33	10	4	0.369417	24.8163	0.652684
mlo4-1	distal	LjRALF33	10	5	0.629297	24.8163	0.652684
mlo4-1	distal	LjRALF33	10	6	0.673298	24.8163	0.652684
mlo4-1	distal	LjRALF33	10	7	0.595266	24.8163	0.652684
mlo4-1	distal	LjRALF33	10	8	0.602836	24.8163	0.652684
mlo4-1	apex	LjRALF33	10	1	0.544982	24.8163	0.544982
mlo4-3	distal	LjRALF33	10	1	1.06147	24.8163	1.01265
mlo4-3	distal	LjRALF33	10	2	1.30239	24.8163	1.01265
mlo4-3	distal	LjRALF33	10	3	0.906384	24.8163	1.01265
mlo4-3	distal	LjRALF33	10	4	0.928025	24.8163	1.01265
mlo4-3	distal	LjRALF33	10	5	0.864998	24.8163	1.01265
mlo4-3	apex	LjRALF33	10	1	0.857325	24.8163	0.892586
mlo4-3	apex	LjRALF33	10	2	0.886726	24.8163	0.892586
mlo4-3	apex	LjRALF33	10	3	1.02384	24.8163	0.892586
mlo4-3	apex	LjRALF33	10	4	0.802455	24.8163	0.892586
wt	distal	LjRALF34	1	1	0.190184	24.833	0.228048
wt	distal	LjRALF34	1	2	0.337389	24.833	0.228048
wt	distal	LjRALF34	1	3	0.169059	24.833	0.228048
wt	distal	LjRALF34	1	4	0.22677	24.833	0.228048
wt	distal	LjRALF34	1	5	0.216838	24.833	0.228048
wt	apex	LjRALF34	1	1	0.315821	24.833	0.309838
wt	apex	LjRALF34	1	2	0.216101	24.833	0.309838
wt	apex	LjRALF34	1	3	0.354226	24.833	0.309838
wt	apex	LjRALF34	1	4	0.382234	24.833	0.309838
wt	apex	LjRALF34	1	5	0.176831	24.833	0.309838
wt	apex	LjRALF34	1	6	0.305922	24.833	0.309838
wt	apex	LjRALF34	1	8	0.281256	24.833	0.309838
wt	apex	LjRALF34	1	9	0.446315	24.833	0.309838
mlo4-1	apex	LjRALF34	1	1	0.272452	24.833	0.238183
mlo4-1	apex	LjRALF34	1	2	0.249855	24.833	0.238183
mlo4-1	apex	LjRALF34	1	3	0.200296	24.833	0.238183
mlo4-1	apex	LjRALF34	1	4	0.187815	24.833	0.238183
mlo4-1	apex	LjRALF34	1	5	0.194711	24.833	0.238183
mlo4-1	apex	LjRALF34	1	6	0.309328	24.833	0.238183
mlo4-1	apex	LjRALF34	1	8	0.252821	24.833	0.238183
mlo4-3	apex	LjRALF34	1	1	0.484657	24.833	0.296033
mlo4-3	apex	LjRALF34	1	2	0.287146	24.833	0.296033
mlo4-3	apex	LjRALF34	1	3	0.258586	24.833	0.296033
mlo4-3	apex	LjRALF34	1	4	0.228714	24.833	0.296033
mlo4-3	apex	LjRALF34	1	5	0.266243	24.833	0.296033
mlo4-3	apex	LjRALF34	1	6	0.289908	24.833	0.296033
mlo4-3	apex	LjRALF34	1	7	0.256973	24.833	0.296033
wt	apex	LjRALF34	10	1	0.482642	24.833	0.540296
wt	apex	LjRALF34	10	4	0.644818	24.833	0.540296
wt	apex	LjRALF34	10	6	0.599748	24.833	0.540296
wt	apex	LjRALF34	10	7	0.433976	24.833	0.540296
mlo4-1	apex	LjRALF34	10	1	0.678257	24.833	0.460381
mlo4-1	apex	LjRALF34	10	2	0.383725	24.833	0.460381
mlo4-1	apex	LjRALF34	10	3	0.395085	24.833	0.460381
mlo4-1	apex	LjRALF34	10	4	0.399425	24.833	0.460381
mlo4-1	apex	LjRALF34	10	5	0.318375	24.833	0.460381
mlo4-1	apex	LjRALF34	10	6	0.579112	24.833	0.460381
mlo4-1	apex	LjRALF34	10	7	0.468691	24.833	0.460381
mlo4-3	apex	LjRALF34	10	1	0.45311	24.833	0.507145
mlo4-3	apex	LjRALF34	10	2	0.497261	24.833	0.507145
mlo4-3	apex	LjRALF34	10	3	0.571063	24.833	0.507145
wt	distal	LjRALF34	10	1	0.381304	24.833	0.393592
wt	distal	LjRALF34	10	2	0.278582	24.833	0.393592
wt	distal	LjRALF34	10	3	0.440762	24.833	0.393592
wt	distal	LjRALF34	10	4	0.393334	24.833	0.393592
wt	distal	LjRALF34	10	5	0.440293	24.833	0.393592
wt	distal	LjRALF34	10	7	0.427277	24.833	0.393592
mlo4-1	distal	LjRALF34	10	1	0.298095	24.833	0.442624
mlo4-1	distal	LjRALF34	10	2	0.274732	24.833	0.442624
mlo4-1	distal	LjRALF34	10	5	0.755046	24.833	0.442624
mlo4-3	distal	LjRALF34	10	2	0.291532	24.833	0.405359
mlo4-3	distal	LjRALF34	10	3	0.330903	24.833	0.405359
mlo4-3	distal	LjRALF34	10	4	0.430624	24.833	0.405359
mlo4-3	distal	LjRALF34	10	5	0.405112	24.833	0.405359
mlo4-3	distal	LjRALF34	10	6	0.568624	24.833	0.405359
wt	distal	LjRALF33	10	1	0.680456	24.833	0.769182
wt	distal	LjRALF33	10	2	0.922739	24.833	0.769182
wt	distal	LjRALF33	10	3	0.656011	24.833	0.769182
wt	distal	LjRALF33	10	4	0.997395	24.833	0.769182
wt	distal	LjRALF33	10	5	0.843297	24.833	0.769182
wt	distal	LjRALF33	10	6	0.446498	24.833	0.769182
wt	distal	LjRALF33	10	7	0.837881	24.833	0.769182
wt	apex	LjRALF33	10	1	0.649372	24.833	0.70205
wt	apex	LjRALF33	10	2	0.892	24.833	0.70205
wt	apex	LjRALF33	10	3	0.56478	24.833	0.70205
mlo4-1	distal	LjRALF33	10	1	0.758632	24.833	0.648953
mlo4-1	distal	LjRALF33	10	2	0.773268	24.833	0.648953
mlo4-1	distal	LjRALF33	10	3	0.794942	24.833	0.648953
mlo4-1	distal	LjRALF33	10	4	0.368359	24.833	0.648953
mlo4-1	distal	LjRALF33	10	5	0.574946	24.833	0.648953
mlo4-1	distal	LjRALF33	10	6	0.692458	24.833	0.648953
mlo4-1	distal	LjRALF33	10	7	0.590726	24.833	0.648953
mlo4-1	distal	LjRALF33	10	8	0.638291	24.833	0.648953
mlo4-1	apex	LjRALF33	10	1	0.589845	24.833	0.589845
mlo4-3	distal	LjRALF33	10	1	1.06895	24.833	1.00436
mlo4-3	distal	LjRALF33	10	2	1.27726	24.833	1.00436
mlo4-3	distal	LjRALF33	10	3	0.899025	24.833	1.00436
mlo4-3	distal	LjRALF33	10	4	0.915346	24.833	1.00436
mlo4-3	distal	LjRALF33	10	5	0.861195	24.833	1.00436
mlo4-3	apex	LjRALF33	10	1	0.861956	24.833	0.904108
mlo4-3	apex	LjRALF33	10	2	1.01284	24.833	0.904108
mlo4-3	apex	LjRALF33	10	3	0.988937	24.833	0.904108
mlo4-3	apex	LjRALF33	10	4	0.752695	24.833	0.904108
wt	distal	LjRALF34	1	1	0.19678	24.8497	0.226569
wt	distal	LjRALF34	1	2	0.336307	24.8497	0.226569
wt	distal	LjRALF34	1	3	0.166084	24.8497	0.226569
wt	distal	LjRALF34	1	4	0.242884	24.8497	0.226569
wt	distal	LjRALF34	1	5	0.190792	24.8497	0.226569
wt	apex	LjRALF34	1	1	0.256862	24.8497	0.333589
wt	apex	LjRALF34	1	2	0.211904	24.8497	0.333589
wt	apex	LjRALF34	1	3	0.409637	24.8497	0.333589
wt	apex	LjRALF34	1	4	0.406795	24.8497	0.333589
wt	apex	LjRALF34	1	5	0.292776	24.8497	0.333589
wt	apex	LjRALF34	1	6	0.336582	24.8497	0.333589
wt	apex	LjRALF34	1	8	0.326798	24.8497	0.333589
wt	apex	LjRALF34	1	9	0.427356	24.8497	0.333589
mlo4-1	apex	LjRALF34	1	1	0.293786	24.8497	0.257846
mlo4-1	apex	LjRALF34	1	2	0.275564	24.8497	0.257846
mlo4-1	apex	LjRALF34	1	3	0.232514	24.8497	0.257846
mlo4-1	apex	LjRALF34	1	4	0.267003	24.8497	0.257846
mlo4-1	apex	LjRALF34	1	5	0.198922	24.8497	0.257846
mlo4-1	apex	LjRALF34	1	6	0.313052	24.8497	0.257846
mlo4-1	apex	LjRALF34	1	8	0.22408	24.8497	0.257846
mlo4-3	apex	LjRALF34	1	1	0.394842	24.8497	0.274741
mlo4-3	apex	LjRALF34	1	2	0.291529	24.8497	0.274741
mlo4-3	apex	LjRALF34	1	3	0.231352	24.8497	0.274741
mlo4-3	apex	LjRALF34	1	4	0.254039	24.8497	0.274741
mlo4-3	apex	LjRALF34	1	5	0.239755	24.8497	0.274741
mlo4-3	apex	LjRALF34	1	6	0.289911	24.8497	0.274741
mlo4-3	apex	LjRALF34	1	7	0.221761	24.8497	0.274741
wt	apex	LjRALF34	10	1	0.473921	24.8497	0.54151
wt	apex	LjRALF34	10	4	0.659665	24.8497	0.54151
wt	apex	LjRALF34	10	6	0.535736	24.8497	0.54151
wt	apex	LjRALF34	10	7	0.496718	24.8497	0.54151
mlo4-1	apex	LjRALF34	10	1	0.681768	24.8497	0.460275
mlo4-1	apex	LjRALF34	10	2	0.342275	24.8497	0.460275
mlo4-1	apex	LjRALF34	10	3	0.395091	24.8497	0.460275
mlo4-1	apex	LjRALF34	10	4	0.420328	24.8497	0.460275
mlo4-1	apex	LjRALF34	10	5	0.300779	24.8497	0.460275
mlo4-1	apex	LjRALF34	10	6	0.57157	24.8497	0.460275
mlo4-1	apex	LjRALF34	10	7	0.510114	24.8497	0.460275
mlo4-3	apex	LjRALF34	10	1	0.463201	24.8497	0.519345
mlo4-3	apex	LjRALF34	10	2	0.534055	24.8497	0.519345
mlo4-3	apex	LjRALF34	10	3	0.560778	24.8497	0.519345
wt	distal	LjRALF34	10	1	0.370112	24.8497	0.370429
wt	distal	LjRALF34	10	2	0.305498	24.8497	0.370429
wt	distal	LjRALF34	10	3	0.369021	24.8497	0.370429
wt	distal	LjRALF34	10	4	0.406157	24.8497	0.370429
wt	distal	LjRALF34	10	5	0.387485	24.8497	0.370429
wt	distal	LjRALF34	10	7	0.384298	24.8497	0.370429
mlo4-1	distal	LjRALF34	10	1	0.278186	24.8497	0.43163
mlo4-1	distal	LjRALF34	10	2	0.265699	24.8497	0.43163
mlo4-1	distal	LjRALF34	10	5	0.751006	24.8497	0.43163
mlo4-3	distal	LjRALF34	10	2	0.277491	24.8497	0.411102
mlo4-3	distal	LjRALF34	10	3	0.387122	24.8497	0.411102
mlo4-3	distal	LjRALF34	10	4	0.421952	24.8497	0.411102
mlo4-3	distal	LjRALF34	10	5	0.406678	24.8497	0.411102
mlo4-3	distal	LjRALF34	10	6	0.562268	24.8497	0.411102
wt	distal	LjRALF33	10	1	0.694293	24.8497	0.769492
wt	distal	LjRALF33	10	2	0.898046	24.8497	0.769492
wt	distal	LjRALF33	10	3	0.649127	24.8497	0.769492
wt	distal	LjRALF33	10	4	0.988285	24.8497	0.769492
wt	distal	LjRALF33	10	5	0.850836	24.8497	0.769492
wt	distal	LjRALF33	10	6	0.429523	24.8497	0.769492
wt	distal	LjRALF33	10	7	0.876333	24.8497	0.769492
wt	apex	LjRALF33	10	1	0.661816	24.8497	0.684908
wt	apex	LjRALF33	10	2	0.852204	24.8497	0.684908
wt	apex	LjRALF33	10	3	0.540704	24.8497	0.684908
mlo4-1	distal	LjRALF33	10	1	0.751638	24.8497	0.650706
mlo4-1	distal	LjRALF33	10	2	0.793342	24.8497	0.650706
mlo4-1	distal	LjRALF33	10	3	0.780102	24.8497	0.650706
mlo4-1	distal	LjRALF33	10	4	0.368364	24.8497	0.650706
mlo4-1	distal	LjRALF33	10	5	0.603059	24.8497	0.650706
mlo4-1	distal	LjRALF33	10	6	0.659179	24.8497	0.650706
mlo4-1	distal	LjRALF33	10	7	0.599815	24.8497	0.650706
mlo4-1	distal	LjRALF33	10	8	0.650148	24.8497	0.650706
mlo4-1	apex	LjRALF33	10	1	0.542502	24.8497	0.542502
mlo4-3	distal	LjRALF33	10	1	1.0568	24.8497	0.996624
mlo4-3	distal	LjRALF33	10	2	1.25512	24.8497	0.996624
mlo4-3	distal	LjRALF33	10	3	0.885855	24.8497	0.996624
mlo4-3	distal	LjRALF33	10	4	0.925724	24.8497	0.996624
mlo4-3	distal	LjRALF33	10	5	0.859625	24.8497	0.996624
mlo4-3	apex	LjRALF33	10	1	0.851002	24.8497	0.862848
mlo4-3	apex	LjRALF33	10	2	0.843278	24.8497	0.862848
mlo4-3	apex	LjRALF33	10	3	0.99146	24.8497	0.862848
mlo4-3	apex	LjRALF33	10	4	0.765654	24.8497	0.862848
wt	distal	LjRALF34	1	1	0.198925	24.8663	0.232129
wt	distal	LjRALF34	1	2	0.344872	24.8663	0.232129
wt	distal	LjRALF34	1	3	0.169061	24.8663	0.232129
wt	distal	LjRALF34	1	4	0.216923	24.8663	0.232129
wt	distal	LjRALF34	1	5	0.230864	24.8663	0.232129
wt	apex	LjRALF34	1	1	0.340547	24.8663	0.347579
wt	apex	LjRALF34	1	2	0.228105	24.8663	0.347579
wt	apex	LjRALF34	1	3	0.409641	24.8663	0.347579
wt	apex	LjRALF34	1	4	0.414544	24.8663	0.347579
wt	apex	LjRALF34	1	5	0.320632	24.8663	0.347579
wt	apex	LjRALF34	1	6	0.331734	24.8663	0.347579
wt	apex	LjRALF34	1	8	0.31466	24.8663	0.347579
wt	apex	LjRALF34	1	9	0.420771	24.8663	0.347579
mlo4-1	apex	LjRALF34	1	1	0.269232	24.8663	0.243906
mlo4-1	apex	LjRALF34	1	2	0.278999	24.8663	0.243906
mlo4-1	apex	LjRALF34	1	3	0.200299	24.8663	0.243906
mlo4-1	apex	LjRALF34	1	4	0.221469	24.8663	0.243906
mlo4-1	apex	LjRALF34	1	5	0.208981	24.8663	0.243906
mlo4-1	apex	LjRALF34	1	6	0.314894	24.8663	0.243906
mlo4-1	apex	LjRALF34	1	8	0.213468	24.8663	0.243906
mlo4-3	apex	LjRALF34	1	1	0.399	24.8663	0.281346
mlo4-3	apex	LjRALF34	1	2	0.284929	24.8663	0.281346
mlo4-3	apex	LjRALF34	1	3	0.263604	24.8663	0.281346
mlo4-3	apex	LjRALF34	1	4	0.235393	24.8663	0.281346
mlo4-3	apex	LjRALF34	1	5	0.24768	24.8663	0.281346
mlo4-3	apex	LjRALF34	1	6	0.314486	24.8663	0.281346
mlo4-3	apex	LjRALF34	1	7	0.224334	24.8663	0.281346
wt	apex	LjRALF34	10	1	0.545573	24.8663	0.567949
wt	apex	LjRALF34	10	4	0.677208	24.8663	0.567949
wt	apex	LjRALF34	10	6	0.552284	24.8663	0.567949
wt	apex	LjRALF34	10	7	0.496729	24.8663	0.567949
mlo4-1	apex	LjRALF34	10	1	0.671274	24.8663	0.472584
mlo4-1	apex	LjRALF34	10	2	0.358311	24.8663	0.472584
mlo4-1	apex	LjRALF34	10	3	0.462021	24.8663	0.472584
mlo4-1	apex	LjRALF34	10	4	0.41156	24.8663	0.472584
mlo4-1	apex	LjRALF34	10	5	0.342603	24.8663	0.472584
mlo4-1	apex	LjRALF34	10	6	0.575386	24.8663	0.472584
mlo4-1	apex	LjRALF34	10	7	0.486934	24.8663	0.472584
mlo4-3	apex	LjRALF34	10	1	0.509487	24.8663	0.517104
mlo4-3	apex	LjRALF34	10	2	0.517563	24.8663	0.517104
mlo4-3	apex	LjRALF34	10	3	0.524262	24.8663	0.517104
wt	distal	LjRALF34	10	1	0.358438	24.8663	0.374737
wt	distal	LjRALF34	10	2	0.292441	24.8663	0.374737
wt	distal	LjRALF34	10	3	0.331509	24.8663	0.374737
wt	distal	LjRALF34	10	4	0.493021	24.8663	0.374737
wt	distal	LjRALF34	10	5	0.383604	24.8663	0.374737
wt	distal	LjRALF34	10	7	0.389408	24.8663	0.374737
mlo4-1	distal	LjRALF34	10	1	0.313896	24.8663	0.422424
mlo4-1	distal	LjRALF34	10	2	0.213381	24.8663	0.422424
mlo4-1	distal	LjRALF34	10	5	0.739994	24.8663	0.422424
mlo4-3	distal	LjRALF34	10	2	0.284625	24.8663	0.415337
mlo4-3	distal	LjRALF34	10	3	0.387128	24.8663	0.415337
mlo4-3	distal	LjRALF34	10	4	0.439078	24.8663	0.415337
mlo4-3	distal	LjRALF34	10	5	0.397196	24.8663	0.415337
mlo4-3	distal	LjRALF34	10	6	0.568658	24.8663	0.415337
wt	distal	LjRALF33	10	1	0.658985	24.8663	0.767464
wt	distal	LjRALF33	10	2	0.893891	24.8663	0.767464
wt	distal	LjRALF33	10	3	0.644953	24.8663	0.767464
wt	distal	LjRALF33	10	4	0.97715	24.8663	0.767464
wt	distal	LjRALF33	10	5	0.842293	24.8663	0.767464
wt	distal	LjRALF33	10	6	0.440253	24.8663	0.767464
wt	distal	LjRALF33	10	7	0.914721	24.8663	0.767464
wt	apex	LjRALF33	10	1	0.675005	24.8663	0.686479
wt	apex	LjRALF33	10	2	0.837544	24.8663	0.686479
wt	apex	LjRALF33	10	3	0.546888	24.8663	0.686479
mlo4-1	distal	LjRALF33	10	1	0.740934	24.8663	0.656035
mlo4-1	distal	LjRALF33	10	2	0.812684	24.8663	0.656035
mlo4-1	distal	LjRALF33	10	3	0.795653	24.8663	0.656035
mlo4-1	distal	LjRALF33	10	4	0.387889	24.8663	0.656035
mlo4-1	distal	LjRALF33	10	5	0.619996	24.8663	0.656035
mlo4-1	distal	LjRALF33	10	6	0.689835	24.8663	0.656035
mlo4-1	distal	LjRALF33	10	7	0.618464	24.8663	0.656035
mlo4-1	distal	LjRALF33	10	8	0.582828	24.8663	0.656035
mlo4-1	apex	LjRALF33	10	1	0.594316	24.8663	0.594316
mlo4-3	distal	LjRALF33	10	1	1.06433	24.8663	0.99653
mlo4-3	distal	LjRALF33	10	2	1.25536	24.8663	0.99653
mlo4-3	distal	LjRALF33	10	3	0.873351	24.8663	0.99653
mlo4-3	distal	LjRALF33	10	4	0.928279	24.8663	0.99653
mlo4-3	distal	LjRALF33	10	5	0.861329	24.8663	0.99653
mlo4-3	apex	LjRALF33	10	1	0.862997	24.8663	0.874148
mlo4-3	apex	LjRALF33	10	2	0.900806	24.8663	0.874148
mlo4-3	apex	LjRALF33	10	3	1.0069	24.8663	0.874148
mlo4-3	apex	LjRALF33	10	4	0.725894	24.8663	0.874148
wt	distal	LjRALF34	1	1	0.203138	24.883	0.24562
wt	distal	LjRALF34	1	2	0.314721	24.883	0.24562
wt	distal	LjRALF34	1	3	0.190883	24.883	0.24562
wt	distal	LjRALF34	1	4	0.251541	24.883	0.24562
wt	distal	LjRALF34	1	5	0.267816	24.883	0.24562
wt	apex	LjRALF34	1	1	0.31583	24.883	0.320956
wt	apex	LjRALF34	1	2	0.189092	24.883	0.320956
wt	apex	LjRALF34	1	3	0.34176	24.883	0.320956
wt	apex	LjRALF34	1	4	0.394793	24.883	0.320956
wt	apex	LjRALF34	1	5	0.243191	24.883	0.320956
wt	apex	LjRALF34	1	6	0.331737	24.883	0.320956
wt	apex	LjRALF34	1	8	0.281264	24.883	0.320956
wt	apex	LjRALF34	1	9	0.469979	24.883	0.320956
mlo4-1	apex	LjRALF34	1	1	0.2879	24.883	0.250049
mlo4-1	apex	LjRALF34	1	2	0.261263	24.883	0.250049
mlo4-1	apex	LjRALF34	1	3	0.239731	24.883	0.250049
mlo4-1	apex	LjRALF34	1	4	0.240941	24.883	0.250049
mlo4-1	apex	LjRALF34	1	5	0.207021	24.883	0.250049
mlo4-1	apex	LjRALF34	1	6	0.279354	24.883	0.250049
mlo4-1	apex	LjRALF34	1	8	0.234136	24.883	0.250049
mlo4-3	apex	LjRALF34	1	1	0.415047	24.883	0.282085
mlo4-3	apex	LjRALF34	1	2	0.289354	24.883	0.282085
mlo4-3	apex	LjRALF34	1	3	0.23713	24.883	0.282085
mlo4-3	apex	LjRALF34	1	4	0.256978	24.883	0.282085
mlo4-3	apex	LjRALF34	1	5	0.227243	24.883	0.282085
mlo4-3	apex	LjRALF34	1	6	0.298399	24.883	0.282085
mlo4-3	apex	LjRALF34	1	7	0.250446	24.883	0.282085
wt	apex	LjRALF34	10	1	0.491186	24.883	0.554232
wt	apex	LjRALF34	10	4	0.672695	24.883	0.554232
wt	apex	LjRALF34	10	6	0.548234	24.883	0.554232
wt	apex	LjRALF34	10	7	0.504813	24.883	0.554232
mlo4-1	apex	LjRALF34	10	1	0.656873	24.883	0.451478
mlo4-1	apex	LjRALF34	10	2	0.330186	24.883	0.451478
mlo4-1	apex	LjRALF34	10	3	0.421179	24.883	0.451478
mlo4-1	apex	LjRALF34	10	4	0.420341	24.883	0.451478
mlo4-1	apex	LjRALF34	10	5	0.291464	24.883	0.451478
mlo4-1	apex	LjRALF34	10	6	0.566113	24.883	0.451478
mlo4-1	apex	LjRALF34	10	7	0.474187	24.883	0.451478
mlo4-3	apex	LjRALF34	10	1	0.4825	24.883	0.51362
mlo4-3	apex	LjRALF34	10	2	0.534083	24.883	0.51362
mlo4-3	apex	LjRALF34	10	3	0.524276	24.883	0.51362
wt	distal	LjRALF34	10	1	0.38854	24.883	0.346751
wt	distal	LjRALF34	10	2	0.247911	24.883	0.346751
wt	distal	LjRALF34	10	3	0.317667	24.883	0.346751
wt	distal	LjRALF34	10	4	0.399835	24.883	0.346751
wt	distal	LjRALF34	10	5	0.327198	24.883	0.346751
wt	distal	LjRALF34	10	7	0.399355	24.883	0.346751
mlo4-1	distal	LjRALF34	10	1	0.313899	24.883	0.452025
mlo4-1	distal	LjRALF34	10	2	0.299817	24.883	0.452025
mlo4-1	distal	LjRALF34	10	5	0.742358	24.883	0.452025
mlo4-3	distal	LjRALF34	10	2	0.282276	24.883	0.418613
mlo4-3	distal	LjRALF34	10	3	0.364476	24.883	0.418613
mlo4-3	distal	LjRALF34	10	4	0.436298	24.883	0.418613
mlo4-3	distal	LjRALF34	10	5	0.40513	24.883	0.418613
mlo4-3	distal	LjRALF34	10	6	0.604887	24.883	0.418613
wt	distal	LjRALF33	10	1	0.720799	24.883	0.774279
wt	distal	LjRALF33	10	2	0.911405	24.883	0.774279
wt	distal	LjRALF33	10	3	0.637887	24.883	0.774279
wt	distal	LjRALF33	10	4	0.99112	24.883	0.774279
wt	distal	LjRALF33	10	5	0.83743	24.883	0.774279
wt	distal	LjRALF33	10	6	0.442362	24.883	0.774279
wt	distal	LjRALF33	10	7	0.878952	24.883	0.774279
wt	apex	LjRALF33	10	1	0.629535	24.883	0.681287
wt	apex	LjRALF33	10	2	0.837997	24.883	0.681287
wt	apex	LjRALF33	10	3	0.576328	24.883	0.681287
mlo4-1	distal	LjRALF33	10	1	0.733677	24.883	0.65117
mlo4-1	distal	LjRALF33	10	2	0.812739	24.883	0.65117
mlo4-1	distal	LjRALF33	10	3	0.80057	24.883	0.65117
mlo4-1	distal	LjRALF33	10	4	0.369437	24.883	0.65117
mlo4-1	distal	LjRALF33	10	5	0.595633	24.883	0.65117
mlo4-1	distal	LjRALF33	10	6	0.692552	24.883	0.65117
mlo4-1	distal	LjRALF33	10	7	0.595348	24.883	0.65117
mlo4-1	distal	LjRALF33	10	8	0.609402	24.883	0.65117
mlo4-1	apex	LjRALF33	10	1	0.557369	24.883	0.557369
mlo4-3	distal	LjRALF33	10	1	1.0614	24.883	1.00527
mlo4-3	distal	LjRALF33	10	2	1.28169	24.883	1.00527
mlo4-3	distal	LjRALF33	10	3	0.907612	24.883	1.00527
mlo4-3	distal	LjRALF33	10	4	0.915911	24.883	1.00527
mlo4-3	distal	LjRALF33	10	5	0.859758	24.883	1.00527
mlo4-3	apex	LjRALF33	10	1	0.852985	24.883	0.891478
mlo4-3	apex	LjRALF33	10	2	0.965684	24.883	0.891478
mlo4-3	apex	LjRALF33	10	3	1.00768	24.883	0.891478
mlo4-3	apex	LjRALF33	10	4	0.739561	24.883	0.891478
wt	distal	LjRALF34	1	1	0.213256	24.8997	0.228359
wt	distal	LjRALF34	1	2	0.33303	24.8997	0.228359
wt	distal	LjRALF34	1	3	0.169064	24.8997	0.228359
wt	distal	LjRALF34	1	4	0.247262	24.8997	0.228359
wt	distal	LjRALF34	1	5	0.179183	24.8997	0.228359
wt	apex	LjRALF34	1	1	0.315833	24.8997	0.337228
wt	apex	LjRALF34	1	2	0.224202	24.8997	0.337228
wt	apex	LjRALF34	1	3	0.377658	24.8997	0.337228
wt	apex	LjRALF34	1	4	0.41071	24.8997	0.337228
wt	apex	LjRALF34	1	5	0.320637	24.8997	0.337228
wt	apex	LjRALF34	1	6	0.363922	24.8997	0.337228
wt	apex	LjRALF34	1	8	0.203662	24.8997	0.337228
wt	apex	LjRALF34	1	9	0.481197	24.8997	0.337228
mlo4-1	apex	LjRALF34	1	1	0.27246	24.8997	0.243238
mlo4-1	apex	LjRALF34	1	2	0.211129	24.8997	0.243238
mlo4-1	apex	LjRALF34	1	3	0.171173	24.8997	0.243238
mlo4-1	apex	LjRALF34	1	4	0.258677	24.8997	0.243238
mlo4-1	apex	LjRALF34	1	5	0.222097	24.8997	0.243238
mlo4-1	apex	LjRALF34	1	6	0.305559	24.8997	0.243238
mlo4-1	apex	LjRALF34	1	8	0.261566	24.8997	0.243238
mlo4-3	apex	LjRALF34	1	1	0.377613	24.8997	0.268732
mlo4-3	apex	LjRALF34	1	2	0.284934	24.8997	0.268732
mlo4-3	apex	LjRALF34	1	3	0.231358	24.8997	0.268732
mlo4-3	apex	LjRALF34	1	4	0.268284	24.8997	0.268732
mlo4-3	apex	LjRALF34	1	5	0.239759	24.8997	0.268732
mlo4-3	apex	LjRALF34	1	6	0.252306	24.8997	0.268732
mlo4-3	apex	LjRALF34	1	7	0.226872	24.8997	0.268732
wt	apex	LjRALF34	10	1	0.491197	24.8997	0.568534
wt	apex	LjRALF34	10	4	0.676816	24.8997	0.568534
wt	apex	LjRALF34	10	6	0.535781	24.8997	0.568534
wt	apex	LjRALF34	10	7	0.570341	24.8997	0.568534
mlo4-1	apex	LjRALF34	10	1	0.683588	24.8997	0.467601
mlo4-1	apex	LjRALF34	10	2	0.342287	24.8997	0.467601
mlo4-1	apex	LjRALF34	10	3	0.472808	24.8997	0.467601
mlo4-1	apex	LjRALF34	10	4	0.428874	24.8997	0.467601
mlo4-1	apex	LjRALF34	10	5	0.296174	24.8997	0.467601
mlo4-1	apex	LjRALF34	10	6	0.58185	24.8997	0.467601
mlo4-1	apex	LjRALF34	10	7	0.467629	24.8997	0.467601
mlo4-3	apex	LjRALF34	10	1	0.473012	24.8997	0.517915
mlo4-3	apex	LjRALF34	10	2	0.534097	24.8997	0.517915
mlo4-3	apex	LjRALF34	10	3	0.546637	24.8997	0.517915
wt	distal	LjRALF34	10	1	0.354438	24.8997	0.358788
wt	distal	LjRALF34	10	2	0.247913	24.8997	0.358788
wt	distal	LjRALF34	10	3	0.331515	24.8997	0.358788
wt	distal	LjRALF34	10	4	0.406178	24.8997	0.358788
wt	distal	LjRALF34	10	5	0.413322	24.8997	0.358788
wt	distal	LjRALF34	10	7	0.399361	24.8997	0.358788
mlo4-1	distal	LjRALF34	10	1	0.308753	24.8997	0.452362
mlo4-1	distal	LjRALF34	10	2	0.291765	24.8997	0.452362
mlo4-1	distal	LjRALF34	10	5	0.756568	24.8997	0.452362
mlo4-3	distal	LjRALF34	10	2	0.262494	24.8997	0.41728
mlo4-3	distal	LjRALF34	10	3	0.401284	24.8997	0.41728
mlo4-3	distal	LjRALF34	10	4	0.473268	24.8997	0.41728
mlo4-3	distal	LjRALF34	10	5	0.380658	24.8997	0.41728
mlo4-3	distal	LjRALF34	10	6	0.568696	24.8997	0.41728
wt	distal	LjRALF33	10	1	0.694391	24.8997	0.767362
wt	distal	LjRALF33	10	2	0.899683	24.8997	0.767362
wt	distal	LjRALF33	10	3	0.603662	24.8997	0.767362
wt	distal	LjRALF33	10	4	0.984875	24.8997	0.767362
wt	distal	LjRALF33	10	5	0.829054	24.8997	0.767362
wt	distal	LjRALF33	10	6	0.462645	24.8997	0.767362
wt	distal	LjRALF33	10	7	0.897223	24.8997	0.767362
wt	apex	LjRALF33	10	1	0.636696	24.8997	0.678949
wt	apex	LjRALF33	10	2	0.835304	24.8997	0.678949
wt	apex	LjRALF33	10	3	0.564846	24.8997	0.678949
mlo4-1	distal	LjRALF33	10	1	0.733717	24.8997	0.647888
mlo4-1	distal	LjRALF33	10	2	0.757915	24.8997	0.647888
mlo4-1	distal	LjRALF33	10	3	0.785887	24.8997	0.647888
mlo4-1	distal	LjRALF33	10	4	0.380867	24.8997	0.647888
mlo4-1	distal	LjRALF33	10	5	0.622401	24.8997	0.647888
mlo4-1	distal	LjRALF33	10	6	0.728642	24.8997	0.647888
mlo4-1	distal	LjRALF33	10	7	0.590807	24.8997	0.647888
mlo4-1	distal	LjRALF33	10	8	0.582868	24.8997	0.647888
mlo4-1	apex	LjRALF33	10	1	0.632248	24.8997	0.632248
mlo4-3	distal	LjRALF33	10	1	1.04531	24.8997	1.00596
mlo4-3	distal	LjRALF33	10	2	1.31435	24.8997	1.00596
mlo4-3	distal	LjRALF33	10	3	0.906768	24.8997	1.00596
mlo4-3	distal	LjRALF33	10	4	0.90231	24.8997	1.00596
mlo4-3	distal	LjRALF33	10	5	0.861053	24.8997	1.00596
mlo4-3	apex	LjRALF33	10	1	0.86131	24.8997	0.905455
mlo4-3	apex	LjRALF33	10	2	0.940674	24.8997	0.905455
mlo4-3	apex	LjRALF33	10	3	1.01715	24.8997	0.905455
mlo4-3	apex	LjRALF33	10	4	0.802686	24.8997	0.905455
wt	distal	LjRALF34	1	1	0.16086	24.9163	0.227197
wt	distal	LjRALF34	1	2	0.33523	24.9163	0.227197
wt	distal	LjRALF34	1	3	0.159937	24.9163	0.227197
wt	distal	LjRALF34	1	4	0.253652	24.9163	0.227197
wt	distal	LjRALF34	1	5	0.226307	24.9163	0.227197
wt	apex	LjRALF34	1	1	0.28828	24.9163	0.321337
wt	apex	LjRALF34	1	2	0.228112	24.9163	0.321337
wt	apex	LjRALF34	1	3	0.328696	24.9163	0.321337
wt	apex	LjRALF34	1	4	0.40287	24.9163	0.321337
wt	apex	LjRALF34	1	5	0.292786	24.9163	0.321337
wt	apex	LjRALF34	1	6	0.35062	24.9163	0.321337
wt	apex	LjRALF34	1	8	0.25854	24.9163	0.321337
wt	apex	LjRALF34	1	9	0.420796	24.9163	0.321337
mlo4-1	apex	LjRALF34	1	1	0.255834	24.9163	0.237178
mlo4-1	apex	LjRALF34	1	2	0.264933	24.9163	0.237178
mlo4-1	apex	LjRALF34	1	3	0.181504	24.9163	0.237178
mlo4-1	apex	LjRALF34	1	4	0.199757	24.9163	0.237178
mlo4-1	apex	LjRALF34	1	5	0.214733	24.9163	0.237178
mlo4-1	apex	LjRALF34	1	6	0.309342	24.9163	0.237178
mlo4-1	apex	LjRALF34	1	8	0.234139	24.9163	0.237178
mlo4-3	apex	LjRALF34	1	1	0.403112	24.9163	0.278979
mlo4-3	apex	LjRALF34	1	2	0.293697	24.9163	0.278979
mlo4-3	apex	LjRALF34	1	3	0.219224	24.9163	0.278979
mlo4-3	apex	LjRALF34	1	4	0.241833	24.9163	0.278979
mlo4-3	apex	LjRALF34	1	5	0.259022	24.9163	0.278979
mlo4-3	apex	LjRALF34	1	6	0.32215	24.9163	0.278979
mlo4-3	apex	LjRALF34	1	7	0.21382	24.9163	0.278979
wt	apex	LjRALF34	10	1	0.538324	24.9163	0.565267
wt	apex	LjRALF34	10	4	0.687137	24.9163	0.565267
wt	apex	LjRALF34	10	6	0.564271	24.9163	0.565267
wt	apex	LjRALF34	10	7	0.471336	24.9163	0.565267
mlo4-1	apex	LjRALF34	10	1	0.685344	24.9163	0.447644
mlo4-1	apex	LjRALF34	10	2	0.317478	24.9163	0.447644
mlo4-1	apex	LjRALF34	10	3	0.414889	24.9163	0.447644
mlo4-1	apex	LjRALF34	10	4	0.428882	24.9163	0.447644
mlo4-1	apex	LjRALF34	10	5	0.281749	24.9163	0.447644
mlo4-1	apex	LjRALF34	10	6	0.562815	24.9163	0.447644
mlo4-1	apex	LjRALF34	10	7	0.442351	24.9163	0.447644
mlo4-3	apex	LjRALF34	10	1	0.509521	24.9163	0.525527
mlo4-3	apex	LjRALF34	10	2	0.531412	24.9163	0.525527
mlo4-3	apex	LjRALF34	10	3	0.535648	24.9163	0.525527
wt	distal	LjRALF34	10	1	0.310447	24.9163	0.367473
wt	distal	LjRALF34	10	2	0.305507	24.9163	0.367473
wt	distal	LjRALF34	10	3	0.344637	24.9163	0.367473
wt	distal	LjRALF34	10	4	0.430259	24.9163	0.367473
wt	distal	LjRALF34	10	5	0.409777	24.9163	0.367473
wt	distal	LjRALF34	10	7	0.404212	24.9163	0.367473
mlo4-1	distal	LjRALF34	10	1	0.272164	24.9163	0.43669
mlo4-1	distal	LjRALF34	10	2	0.291768	24.9163	0.43669
mlo4-1	distal	LjRALF34	10	5	0.746138	24.9163	0.43669
mlo4-3	distal	LjRALF34	10	2	0.259889	24.9163	0.414607
mlo4-3	distal	LjRALF34	10	3	0.379796	24.9163	0.414607
mlo4-3	distal	LjRALF34	10	4	0.430663	24.9163	0.414607
mlo4-3	distal	LjRALF34	10	5	0.403573	24.9163	0.414607
mlo4-3	distal	LjRALF34	10	6	0.599114	24.9163	0.414607
wt	distal	LjRALF33	10	1	0.687571	24.9163	0.765417
wt	distal	LjRALF33	10	2	0.896243	24.9163	0.765417
wt	distal	LjRALF33	10	3	0.626335	24.9163	0.765417
wt	distal	LjRALF33	10	4	0.987622	24.9163	0.765417
wt	distal	LjRALF33	10	5	0.825624	24.9163	0.765417
wt	distal	LjRALF33	10	6	0.436033	24.9163	0.765417
wt	distal	LjRALF33	10	7	0.898493	24.9163	0.765417
wt	apex	LjRALF33	10	1	0.655193	24.9163	0.696447
wt	apex	LjRALF33	10	2	0.857784	24.9163	0.696447
wt	apex	LjRALF33	10	3	0.576363	24.9163	0.696447
mlo4-1	distal	LjRALF33	10	1	0.769218	24.9163	0.649726
mlo4-1	distal	LjRALF33	10	2	0.763197	24.9163	0.649726
mlo4-1	distal	LjRALF33	10	3	0.804894	24.9163	0.649726
mlo4-1	distal	LjRALF33	10	4	0.363006	24.9163	0.649726
mlo4-1	distal	LjRALF33	10	5	0.593155	24.9163	0.649726
mlo4-1	distal	LjRALF33	10	6	0.705818	24.9163	0.649726
mlo4-1	distal	LjRALF33	10	7	0.602134	24.9163	0.649726
mlo4-1	distal	LjRALF33	10	8	0.596384	24.9163	0.649726
mlo4-1	apex	LjRALF33	10	1	0.598764	24.9163	0.598764
mlo4-3	distal	LjRALF33	10	1	1.03846	24.9163	0.983599
mlo4-3	distal	LjRALF33	10	2	1.21735	24.9163	0.983599
mlo4-3	distal	LjRALF33	10	3	0.897532	24.9163	0.983599
mlo4-3	distal	LjRALF33	10	4	0.907836	24.9163	0.983599
mlo4-3	distal	LjRALF33	10	5	0.856807	24.9163	0.983599
mlo4-3	apex	LjRALF33	10	1	0.865915	24.9163	0.878366
mlo4-3	apex	LjRALF33	10	2	0.858503	24.9163	0.878366
mlo4-3	apex	LjRALF33	10	3	1.02321	24.9163	0.878366
mlo4-3	apex	LjRALF33	10	4	0.765831	24.9163	0.878366
wt	distal	LjRALF34	1	1	0.192416	24.933	0.236755
wt	distal	LjRALF34	1	2	0.33741	24.933	0.236755
wt	distal	LjRALF34	1	3	0.17198	24.933	0.236755
wt	distal	LjRALF34	1	4	0.233847	24.933	0.236755
wt	distal	LjRALF34	1	5	0.248123	24.933	0.236755
wt	apex	LjRALF34	1	1	0.256874	24.933	0.320961
wt	apex	LjRALF34	1	2	0.239336	24.933	0.320961
wt	apex	LjRALF34	1	3	0.341767	24.933	0.320961
wt	apex	LjRALF34	1	4	0.418366	24.933	0.320961
wt	apex	LjRALF34	1	5	0.261041	24.933	0.320961
wt	apex	LjRALF34	1	6	0.321752	24.933	0.320961
wt	apex	LjRALF34	1	8	0.258542	24.933	0.320961
wt	apex	LjRALF34	1	9	0.470006	24.933	0.320961
mlo4-1	apex	LjRALF34	1	1	0.284903	24.933	0.235142
mlo4-1	apex	LjRALF34	1	2	0.261268	24.933	0.235142
mlo4-1	apex	LjRALF34	1	3	0.191183	24.933	0.235142
mlo4-1	apex	LjRALF34	1	4	0.187822	24.933	0.235142
mlo4-1	apex	LjRALF34	1	5	0.183663	24.933	0.235142
mlo4-1	apex	LjRALF34	1	6	0.313066	24.933	0.235142
mlo4-1	apex	LjRALF34	1	8	0.224087	24.933	0.235142
mlo4-3	apex	LjRALF34	1	1	0.382036	24.933	0.273053
mlo4-3	apex	LjRALF34	1	2	0.291541	24.933	0.273053
mlo4-3	apex	LjRALF34	1	3	0.2586	24.933	0.273053
mlo4-3	apex	LjRALF34	1	4	0.214553	24.933	0.273053
mlo4-3	apex	LjRALF34	1	5	0.235679	24.933	0.273053
mlo4-3	apex	LjRALF34	1	6	0.289924	24.933	0.273053
mlo4-3	apex	LjRALF34	1	7	0.239039	24.933	0.273053
wt	apex	LjRALF34	10	1	0.515561	24.933	0.57934
wt	apex	LjRALF34	10	4	0.686727	24.933	0.57934
wt	apex	LjRALF34	10	6	0.579655	24.933	0.57934
wt	apex	LjRALF34	10	7	0.535418	24.933	0.57934
mlo4-1	apex	LjRALF34	10	1	0.664236	24.933	0.455426
mlo4-1	apex	LjRALF34	10	2	0.367068	24.933	0.455426
mlo4-1	apex	LjRALF34	10	3	0.414896	24.933	0.455426
mlo4-1	apex	LjRALF34	10	4	0.405589	24.933	0.455426
mlo4-1	apex	LjRALF34	10	5	0.291471	24.933	0.455426
mlo4-1	apex	LjRALF34	10	6	0.577074	24.933	0.455426
mlo4-1	apex	LjRALF34	10	7	0.467647	24.933	0.455426
mlo4-3	apex	LjRALF34	10	1	0.550416	24.933	0.53774
mlo4-3	apex	LjRALF34	10	2	0.488271	24.933	0.53774
mlo4-3	apex	LjRALF34	10	3	0.574532	24.933	0.53774
wt	distal	LjRALF34	10	1	0.358455	24.933	0.379609
wt	distal	LjRALF34	10	2	0.21174	24.933	0.379609
wt	distal	LjRALF34	10	3	0.422011	24.933	0.379609
wt	distal	LjRALF34	10	4	0.47845	24.933	0.379609
wt	distal	LjRALF34	10	5	0.379684	24.933	0.379609
wt	distal	LjRALF34	10	7	0.427314	24.933	0.379609
mlo4-1	distal	LjRALF34	10	1	0.281154	24.933	0.425949
mlo4-1	distal	LjRALF34	10	2	0.246391	24.933	0.425949
mlo4-1	distal	LjRALF34	10	5	0.750304	24.933	0.425949
mlo4-3	distal	LjRALF34	10	2	0.267616	24.933	0.393544
mlo4-3	distal	LjRALF34	10	3	0.387149	24.933	0.393544
mlo4-3	distal	LjRALF34	10	4	0.416062	24.933	0.393544
mlo4-3	distal	LjRALF34	10	5	0.405148	24.933	0.393544
mlo4-3	distal	LjRALF34	10	6	0.491747	24.933	0.393544
wt	distal	LjRALF33	10	1	0.604269	24.933	0.763465
wt	distal	LjRALF33	10	2	0.905421	24.933	0.763465
wt	distal	LjRALF33	10	3	0.658898	24.933	0.763465
wt	distal	LjRALF33	10	4	0.988193	24.933	0.763465
wt	distal	LjRALF33	10	5	0.845545	24.933	0.763465
wt	distal	LjRALF33	10	6	0.433896	24.933	0.763465
wt	distal	LjRALF33	10	7	0.908033	24.933	0.763465
wt	apex	LjRALF33	10	1	0.617439	24.933	0.677585
wt	apex	LjRALF33	10	2	0.868362	24.933	0.677585
wt	apex	LjRALF33	10	3	0.546955	24.933	0.677585
mlo4-1	distal	LjRALF33	10	1	0.74829	24.933	0.645369
mlo4-1	distal	LjRALF33	10	2	0.763242	24.933	0.645369
mlo4-1	distal	LjRALF33	10	3	0.792795	24.933	0.645369
mlo4-1	distal	LjRALF33	10	4	0.357523	24.933	0.645369
mlo4-1	distal	LjRALF33	10	5	0.608071	24.933	0.645369
mlo4-1	distal	LjRALF33	10	6	0.67907	24.933	0.645369
mlo4-1	distal	LjRALF33	10	7	0.613156	24.933	0.645369
mlo4-1	distal	LjRALF33	10	8	0.600804	24.933	0.645369
mlo4-1	apex	LjRALF33	10	1	0.605278	24.933	0.605278
mlo4-3	distal	LjRALF33	10	1	1.03986	24.933	0.993818
mlo4-3	distal	LjRALF33	10	2	1.24874	24.933	0.993818
mlo4-3	distal	LjRALF33	10	3	0.895728	24.933	0.993818
mlo4-3	distal	LjRALF33	10	4	0.92583	24.933	0.993818
mlo4-3	distal	LjRALF33	10	5	0.858931	24.933	0.993818
mlo4-3	apex	LjRALF33	10	1	0.850402	24.933	0.899433
mlo4-3	apex	LjRALF33	10	2	0.887288	24.933	0.899433
mlo4-3	apex	LjRALF33	10	3	1.01172	24.933	0.899433
mlo4-3	apex	LjRALF33	10	4	0.848322	24.933	0.899433
wt	distal	LjRALF34	1	1	0.19019	24.9497	0.241157
wt	distal	LjRALF34	1	2	0.350101	24.9497	0.241157
wt	distal	LjRALF34	1	3	0.159939	24.9497	0.241157
wt	distal	LjRALF34	1	4	0.265871	24.9497	0.241157
wt	distal	LjRALF34	1	5	0.239685	24.9497	0.241157
wt	apex	LjRALF34	1	1	0.288285	24.9497	0.330876
wt	apex	LjRALF34	1	2	0.224209	24.9497	0.330876
wt	apex	LjRALF34	1	3	0.377666	24.9497	0.330876
wt	apex	LjRALF34	1	4	0.447155	24.9497	0.330876
wt	apex	LjRALF34	1	5	0.307129	24.9497	0.330876
wt	apex	LjRALF34	1	6	0.326804	24.9497	0.330876
wt	apex	LjRALF34	1	8	0.241901	24.9497	0.330876
wt	apex	LjRALF34	1	9	0.433858	24.9497	0.330876
mlo4-1	apex	LjRALF34	1	1	0.278774	24.9497	0.24515
mlo4-1	apex	LjRALF34	1	2	0.275575	24.9497	0.24515
mlo4-1	apex	LjRALF34	1	3	0.217164	24.9497	0.24515
mlo4-1	apex	LjRALF34	1	4	0.187823	24.9497	0.24515
mlo4-1	apex	LjRALF34	1	5	0.20899	24.9497	0.24515
mlo4-1	apex	LjRALF34	1	6	0.318544	24.9497	0.24515
mlo4-1	apex	LjRALF34	1	8	0.229181	24.9497	0.24515
mlo4-3	apex	LjRALF34	1	1	0.363948	24.9497	0.274807
mlo4-3	apex	LjRALF34	1	2	0.291543	24.9497	0.274807
mlo4-3	apex	LjRALF34	1	3	0.248173	24.9497	0.274807
mlo4-3	apex	LjRALF34	1	4	0.254057	24.9497	0.274807
mlo4-3	apex	LjRALF34	1	5	0.23568	24.9497	0.274807
mlo4-3	apex	LjRALF34	1	6	0.298409	24.9497	0.274807
mlo4-3	apex	LjRALF34	1	7	0.231841	24.9497	0.274807
wt	apex	LjRALF34	10	1	0.473991	24.9497	0.582852
wt	apex	LjRALF34	10	4	0.664054	24.9497	0.582852
wt	apex	LjRALF34	10	6	0.603437	24.9497	0.582852
wt	apex	LjRALF34	10	7	0.589928	24.9497	0.582852
mlo4-1	apex	LjRALF34	10	1	0.649592	24.9497	0.452072
mlo4-1	apex	LjRALF34	10	2	0.337529	24.9497	0.452072
mlo4-1	apex	LjRALF34	10	3	0.401873	24.9497	0.452072
mlo4-1	apex	LjRALF34	10	4	0.453145	24.9497	0.452072
mlo4-1	apex	LjRALF34	10	5	0.27673	24.9497	0.452072
mlo4-1	apex	LjRALF34	10	6	0.582435	24.9497	0.452072
mlo4-1	apex	LjRALF34	10	7	0.463204	24.9497	0.452072
mlo4-3	apex	LjRALF34	10	1	0.509548	24.9497	0.533909
mlo4-3	apex	LjRALF34	10	2	0.517629	24.9497	0.533909
mlo4-3	apex	LjRALF34	10	3	0.57455	24.9497	0.533909
wt	distal	LjRALF34	10	1	0.337763	24.9497	0.371409
wt	distal	LjRALF34	10	2	0.292451	24.9497	0.371409
wt	distal	LjRALF34	10	3	0.380463	24.9497	0.371409
wt	distal	LjRALF34	10	4	0.436007	24.9497	0.371409
wt	distal	LjRALF34	10	5	0.41334	24.9497	0.371409
wt	distal	LjRALF34	10	7	0.368431	24.9497	0.371409
mlo4-1	distal	LjRALF34	10	1	0.306143	24.9497	0.444197
mlo4-1	distal	LjRALF34	10	2	0.265711	24.9497	0.444197
mlo4-1	distal	LjRALF34	10	5	0.760736	24.9497	0.444197
mlo4-3	distal	LjRALF34	10	2	0.293805	24.9497	0.427218
mlo4-3	distal	LjRALF34	10	3	0.421307	24.9497	0.427218
mlo4-3	distal	LjRALF34	10	4	0.413059	24.9497	0.427218
mlo4-3	distal	LjRALF34	10	5	0.397225	24.9497	0.427218
mlo4-3	distal	LjRALF34	10	6	0.610691	24.9497	0.427218
wt	distal	LjRALF33	10	1	0.659131	24.9497	0.765828
wt	distal	LjRALF33	10	2	0.917879	24.9497	0.765828
wt	distal	LjRALF33	10	3	0.636552	24.9497	0.765828
wt	distal	LjRALF33	10	4	0.993548	24.9497	0.765828
wt	distal	LjRALF33	10	5	0.83995	24.9497	0.765828
wt	distal	LjRALF33	10	6	0.413893	24.9497	0.765828
wt	distal	LjRALF33	10	7	0.89984	24.9497	0.765828
wt	apex	LjRALF33	10	1	0.634404	24.9497	0.680964
wt	apex	LjRALF33	10	2	0.867686	24.9497	0.680964
wt	apex	LjRALF33	10	3	0.5408	24.9497	0.680964
mlo4-1	distal	LjRALF33	10	1	0.726431	24.9497	0.650783
mlo4-1	distal	LjRALF33	10	2	0.803375	24.9497	0.650783
mlo4-1	distal	LjRALF33	10	3	0.797741	24.9497	0.650783
mlo4-1	distal	LjRALF33	10	4	0.369455	24.9497	0.650783
mlo4-1	distal	LjRALF33	10	5	0.636365	24.9497	0.650783
mlo4-1	distal	LjRALF33	10	6	0.698011	24.9497	0.650783
mlo4-1	distal	LjRALF33	10	7	0.596562	24.9497	0.650783
mlo4-1	distal	LjRALF33	10	8	0.578324	24.9497	0.650783
mlo4-1	apex	LjRALF33	10	1	0.583233	24.9497	0.583233
mlo4-3	distal	LjRALF33	10	1	1.06192	24.9497	1.00447
mlo4-3	distal	LjRALF33	10	2	1.27901	24.9497	1.00447
mlo4-3	distal	LjRALF33	10	3	0.916176	24.9497	1.00447
mlo4-3	distal	LjRALF33	10	4	0.913715	24.9497	1.00447
mlo4-3	distal	LjRALF33	10	5	0.851552	24.9497	1.00447
mlo4-3	apex	LjRALF33	10	1	0.83825	24.9497	0.880142
mlo4-3	apex	LjRALF33	10	2	0.901206	24.9497	0.880142
mlo4-3	apex	LjRALF33	10	3	1.01518	24.9497	0.880142
mlo4-3	apex	LjRALF33	10	4	0.765934	24.9497	0.880142
wt	distal	LjRALF34	1	1	0.192417	24.9663	0.235831
wt	distal	LjRALF34	1	2	0.333045	24.9663	0.235831
wt	distal	LjRALF34	1	3	0.169068	24.9663	0.235831
wt	distal	LjRALF34	1	4	0.240672	24.9663	0.235831
wt	distal	LjRALF34	1	5	0.243951	24.9663	0.235831
wt	apex	LjRALF34	1	1	0.340565	24.9663	0.338818
wt	apex	LjRALF34	1	2	0.198629	24.9663	0.338818
wt	apex	LjRALF34	1	3	0.377669	24.9663	0.338818
wt	apex	LjRALF34	1	4	0.394825	24.9663	0.338818
wt	apex	LjRALF34	1	5	0.320648	24.9663	0.338818
wt	apex	LjRALF34	1	6	0.336607	24.9663	0.338818
wt	apex	LjRALF34	1	8	0.295218	24.9663	0.338818
wt	apex	LjRALF34	1	9	0.446381	24.9663	0.338818
mlo4-1	apex	LjRALF34	1	1	0.272469	24.9663	0.249643
mlo4-1	apex	LjRALF34	1	2	0.275577	24.9663	0.249643
mlo4-1	apex	LjRALF34	1	3	0.191186	24.9663	0.249643
mlo4-1	apex	LjRALF34	1	4	0.250007	24.9663	0.249643
mlo4-1	apex	LjRALF34	1	5	0.198934	24.9663	0.249643
mlo4-1	apex	LjRALF34	1	6	0.320346	24.9663	0.249643
mlo4-1	apex	LjRALF34	1	8	0.238982	24.9663	0.249643
mlo4-3	apex	LjRALF34	1	1	0.36859	24.9663	0.280757
mlo4-3	apex	LjRALF34	1	2	0.273486	24.9663	0.280757
mlo4-3	apex	LjRALF34	1	3	0.258605	24.9663	0.280757
mlo4-3	apex	LjRALF34	1	4	0.25406	24.9663	0.280757
mlo4-3	apex	LjRALF34	1	5	0.259026	24.9663	0.280757
mlo4-3	apex	LjRALF34	1	6	0.322158	24.9663	0.280757
mlo4-3	apex	LjRALF34	1	7	0.229378	24.9663	0.280757
wt	apex	LjRALF34	10	1	0.482733	24.9663	0.585119
wt	apex	LjRALF34	10	4	0.689878	24.9663	0.585119
wt	apex	LjRALF34	10	6	0.590837	24.9663	0.585119
wt	apex	LjRALF34	10	7	0.577027	24.9663	0.585119
mlo4-1	apex	LjRALF34	10	1	0.662484	24.9663	0.450725
mlo4-1	apex	LjRALF34	10	2	0.342302	24.9663	0.450725
mlo4-1	apex	LjRALF34	10	3	0.414909	24.9663	0.450725
mlo4-1	apex	LjRALF34	10	4	0.420377	24.9663	0.450725
mlo4-1	apex	LjRALF34	10	5	0.296184	24.9663	0.450725
mlo4-1	apex	LjRALF34	10	6	0.571695	24.9663	0.450725
mlo4-1	apex	LjRALF34	10	7	0.447126	24.9663	0.450725
mlo4-3	apex	LjRALF34	10	1	0.542624	24.9663	0.535085
mlo4-3	apex	LjRALF34	10	2	0.523229	24.9663	0.535085
mlo4-3	apex	LjRALF34	10	3	0.539401	24.9663	0.535085
wt	distal	LjRALF34	10	1	0.381341	24.9663	0.381956
wt	distal	LjRALF34	10	2	0.292454	24.9663	0.381956
wt	distal	LjRALF34	10	3	0.344652	24.9663	0.381956
wt	distal	LjRALF34	10	4	0.441641	24.9663	0.381956
wt	distal	LjRALF34	10	5	0.413347	24.9663	0.381956
wt	distal	LjRALF34	10	7	0.418302	24.9663	0.381956
mlo4-1	distal	LjRALF34	10	1	0.265966	24.9663	0.45033
mlo4-1	distal	LjRALF34	10	2	0.322458	24.9663	0.45033
mlo4-1	distal	LjRALF34	10	5	0.762565	24.9663	0.45033
mlo4-3	distal	LjRALF34	10	2	0.284638	24.9663	0.4093
mlo4-3	distal	LjRALF34	10	3	0.364503	24.9663	0.4093
mlo4-3	distal	LjRALF34	10	4	0.416075	24.9663	0.4093
mlo4-3	distal	LjRALF34	10	5	0.393998	24.9663	0.4093
mlo4-3	distal	LjRALF34	10	6	0.587286	24.9663	0.4093
wt	distal	LjRALF33	10	1	0.673633	24.9663	0.76973
wt	distal	LjRALF33	10	2	0.913864	24.9663	0.76973
wt	distal	LjRALF33	10	3	0.617496	24.9663	0.76973
wt	distal	LjRALF33	10	4	0.987942	24.9663	0.76973
wt	distal	LjRALF33	10	5	0.833913	24.9663	0.76973
wt	distal	LjRALF33	10	6	0.4403	24.9663	0.76973
wt	distal	LjRALF33	10	7	0.920965	24.9663	0.76973
wt	apex	LjRALF33	10	1	0.63205	24.9663	0.665173
wt	apex	LjRALF33	10	2	0.84843	24.9663	0.665173
wt	apex	LjRALF33	10	3	0.51504	24.9663	0.665173
mlo4-1	distal	LjRALF33	10	1	0.796036	24.9663	0.642586
mlo4-1	distal	LjRALF33	10	2	0.719784	24.9663	0.642586
mlo4-1	distal	LjRALF33	10	3	0.792897	24.9663	0.642586
mlo4-1	distal	LjRALF33	10	4	0.36733	24.9663	0.642586
mlo4-1	distal	LjRALF33	10	5	0.631807	24.9663	0.642586
mlo4-1	distal	LjRALF33	10	6	0.676366	24.9663	0.642586
mlo4-1	distal	LjRALF33	10	7	0.582779	24.9663	0.642586
mlo4-1	distal	LjRALF33	10	8	0.573684	24.9663	0.642586
mlo4-1	apex	LjRALF33	10	1	0.583252	24.9663	0.583252
mlo4-3	distal	LjRALF33	10	1	1.04772	24.9663	0.98861
mlo4-3	distal	LjRALF33	10	2	1.21006	24.9663	0.98861
mlo4-3	distal	LjRALF33	10	3	0.909851	24.9663	0.98861
mlo4-3	distal	LjRALF33	10	4	0.9084	24.9663	0.98861
mlo4-3	distal	LjRALF33	10	5	0.867019	24.9663	0.98861
mlo4-3	apex	LjRALF33	10	1	0.862483	24.9663	0.859561
mlo4-3	apex	LjRALF33	10	2	0.928044	24.9663	0.859561
mlo4-3	apex	LjRALF33	10	3	0.996374	24.9663	0.859561
mlo4-3	apex	LjRALF33	10	4	0.651343	24.9663	0.859561
wt	distal	LjRALF34	1	1	0.187936	24.983	0.227127
wt	distal	LjRALF34	1	2	0.334149	24.983	0.227127
wt	distal	LjRALF34	1	3	0.150152	24.983	0.227127
wt	distal	LjRALF34	1	4	0.219444	24.983	0.227127
wt	distal	LjRALF34	1	5	0.243952	24.983	0.227127
wt	apex	LjRALF34	1	1	0.315847	24.983	0.337844
wt	apex	LjRALF34	1	2	0.239343	24.983	0.337844
wt	apex	LjRALF34	1	3	0.41963	24.983	0.337844
wt	apex	LjRALF34	1	4	0.398892	24.983	0.337844
wt	apex	LjRALF34	1	5	0.307134	24.983	0.337844
wt	apex	LjRALF34	1	6	0.30044	24.983	0.337844
wt	apex	LjRALF34	1	8	0.281276	24.983	0.337844
wt	apex	LjRALF34	1	9	0.440194	24.983	0.337844
mlo4-1	apex	LjRALF34	1	1	0.310624	24.983	0.248809
mlo4-1	apex	LjRALF34	1	2	0.245926	24.983	0.248809
mlo4-1	apex	LjRALF34	1	3	0.200309	24.983	0.248809
mlo4-1	apex	LjRALF34	1	4	0.199761	24.983	0.248809
mlo4-1	apex	LjRALF34	1	5	0.194726	24.983	0.248809
mlo4-1	apex	LjRALF34	1	6	0.320349	24.983	0.248809
mlo4-1	apex	LjRALF34	1	8	0.269967	24.983	0.248809
mlo4-3	apex	LjRALF34	1	1	0.312358	24.983	0.257617
mlo4-3	apex	LjRALF34	1	2	0.273488	24.983	0.257617
mlo4-3	apex	LjRALF34	1	3	0.248178	24.983	0.257617
mlo4-3	apex	LjRALF34	1	4	0.218218	24.983	0.257617
mlo4-3	apex	LjRALF34	1	5	0.235683	24.983	0.257617
mlo4-3	apex	LjRALF34	1	6	0.281119	24.983	0.257617
mlo4-3	apex	LjRALF34	1	7	0.234276	24.983	0.257617
wt	apex	LjRALF34	10	1	0.45582	24.983	0.527091
wt	apex	LjRALF34	10	4	0.670128	24.983	0.527091
wt	apex	LjRALF34	10	6	0.548337	24.983	0.527091
wt	apex	LjRALF34	10	7	0.434079	24.983	0.527091
mlo4-1	apex	LjRALF34	10	1	0.685461	24.983	0.463834
mlo4-1	apex	LjRALF34	10	2	0.335117	24.983	0.463834
mlo4-1	apex	LjRALF34	10	3	0.467505	24.983	0.463834
mlo4-1	apex	LjRALF34	10	4	0.439922	24.983	0.463834
mlo4-1	apex	LjRALF34	10	5	0.291478	24.983	0.463834
mlo4-1	apex	LjRALF34	10	6	0.586169	24.983	0.463834
mlo4-1	apex	LjRALF34	10	7	0.441186	24.983	0.463834
mlo4-3	apex	LjRALF34	10	1	0.51813	24.983	0.536283
mlo4-3	apex	LjRALF34	10	2	0.536844	24.983	0.536283
mlo4-3	apex	LjRALF34	10	3	0.553876	24.983	0.536283
wt	distal	LjRALF34	10	1	0.381346	24.983	0.399059
wt	distal	LjRALF34	10	2	0.305516	24.983	0.399059
wt	distal	LjRALF34	10	3	0.380473	24.983	0.399059
wt	distal	LjRALF34	10	4	0.452608	24.983	0.399059
wt	distal	LjRALF34	10	5	0.456101	24.983	0.399059
wt	distal	LjRALF34	10	7	0.418309	24.983	0.399059
mlo4-1	distal	LjRALF34	10	1	0.269093	24.983	0.434591
mlo4-1	distal	LjRALF34	10	2	0.274751	24.983	0.434591
mlo4-1	distal	LjRALF34	10	5	0.75993	24.983	0.434591
mlo4-3	distal	LjRALF34	10	2	0.300454	24.983	0.419586
mlo4-3	distal	LjRALF34	10	3	0.408133	24.983	0.419586
mlo4-3	distal	LjRALF34	10	4	0.424931	24.983	0.419586
mlo4-3	distal	LjRALF34	10	5	0.395625	24.983	0.419586
mlo4-3	distal	LjRALF34	10	6	0.568785	24.983	0.419586
wt	distal	LjRALF33	10	1	0.666484	24.983	0.772989
wt	distal	LjRALF33	10	2	0.907744	24.983	0.772989
wt	distal	LjRALF33	10	3	0.649328	24.983	0.772989
wt	distal	LjRALF33	10	4	0.984001	24.983	0.772989
wt	distal	LjRALF33	10	5	0.820782	24.983	0.772989
wt	distal	LjRALF33	10	6	0.462686	24.983	0.772989
wt	distal	LjRALF33	10	7	0.919898	24.983	0.772989
wt	apex	LjRALF33	10	1	0.606243	24.983	0.664029
wt	apex	LjRALF33	10	2	0.870792	24.983	0.664029
wt	apex	LjRALF33	10	3	0.515053	24.983	0.664029
mlo4-1	distal	LjRALF33	10	1	0.74842	24.983	0.652105
mlo4-1	distal	LjRALF33	10	2	0.78381	24.983	0.652105
mlo4-1	distal	LjRALF33	10	3	0.786141	24.983	0.652105
mlo4-1	distal	LjRALF33	10	4	0.363024	24.983	0.652105
mlo4-1	distal	LjRALF33	10	5	0.624864	24.983	0.652105
mlo4-1	distal	LjRALF33	10	6	0.695421	24.983	0.652105
mlo4-1	distal	LjRALF33	10	7	0.609949	24.983	0.652105
mlo4-1	distal	LjRALF33	10	8	0.605215	24.983	0.652105
mlo4-1	apex	LjRALF33	10	1	0.580996	24.983	0.580996
mlo4-3	distal	LjRALF33	10	1	1.08524	24.983	1.00917
mlo4-3	distal	LjRALF33	10	2	1.28684	24.983	1.00917
mlo4-3	distal	LjRALF33	10	3	0.911769	24.983	1.00917
mlo4-3	distal	LjRALF33	10	4	0.913877	24.983	1.00917
mlo4-3	distal	LjRALF33	10	5	0.848132	24.983	1.00917
mlo4-3	apex	LjRALF33	10	1	0.85245	24.983	0.899055
mlo4-3	apex	LjRALF33	10	2	0.953767	24.983	0.899055
mlo4-3	apex	LjRALF33	10	3	1.01139	24.983	0.899055
mlo4-3	apex	LjRALF33	10	4	0.77861	24.983	0.899055
wt	distal	LjRALF34	1	1	0.207259	24.9997	0.234263
wt	distal	LjRALF34	1	2	0.337425	24.9997	0.234263
wt	distal	LjRALF34	1	3	0.166093	24.9997	0.234263
wt	distal	LjRALF34	1	4	0.25366	24.9997	0.234263
wt	distal	LjRALF34	1	5	0.20688	24.9997	0.234263
wt	apex	LjRALF34	1	1	0.363104	24.9997	0.35473
wt	apex	LjRALF34	1	2	0.224216	24.9997	0.35473
wt	apex	LjRALF34	1	3	0.377677	24.9997	0.35473
wt	apex	LjRALF34	1	4	0.410749	24.9997	0.35473
wt	apex	LjRALF34	1	5	0.345645	24.9997	0.35473
wt	apex	LjRALF34	1	6	0.341374	24.9997	0.35473
wt	apex	LjRALF34	1	8	0.288358	24.9997	0.35473
wt	apex	LjRALF34	1	9	0.486717	24.9997	0.35473
mlo4-1	apex	LjRALF34	1	1	0.27878	24.9997	0.251597
mlo4-1	apex	LjRALF34	1	2	0.268548	24.9997	0.251597
mlo4-1	apex	LjRALF34	1	3	0.217168	24.9997	0.251597
mlo4-1	apex	LjRALF34	1	4	0.199762	24.9997	0.251597
mlo4-1	apex	LjRALF34	1	5	0.229167	24.9997	0.251597
mlo4-1	apex	LjRALF34	1	6	0.314917	24.9997	0.251597
mlo4-1	apex	LjRALF34	1	8	0.252836	24.9997	0.251597
mlo4-3	apex	LjRALF34	1	1	0.359241	24.9997	0.273144
mlo4-3	apex	LjRALF34	1	2	0.295847	24.9997	0.273144
mlo4-3	apex	LjRALF34	1	3	0.237145	24.9997	0.273144
mlo4-3	apex	LjRALF34	1	4	0.244978	24.9997	0.273144
mlo4-3	apex	LjRALF34	1	5	0.243769	24.9997	0.273144
mlo4-3	apex	LjRALF34	1	6	0.314508	24.9997	0.273144
mlo4-3	apex	LjRALF34	1	7	0.216519	24.9997	0.273144
wt	apex	LjRALF34	10	1	0.499569	24.9997	0.549697
wt	apex	LjRALF34	10	4	0.687292	24.9997	0.549697
wt	apex	LjRALF34	10	6	0.577841	24.9997	0.549697
wt	apex	LjRALF34	10	7	0.434087	24.9997	0.549697
mlo4-1	apex	LjRALF34	10	1	0.671509	24.9997	0.448944
mlo4-1	apex	LjRALF34	10	2	0.32772	24.9997	0.448944
mlo4-1	apex	LjRALF34	10	3	0.439398	24.9997	0.448944
mlo4-1	apex	LjRALF34	10	4	0.408631	24.9997	0.448944
mlo4-1	apex	LjRALF34	10	5	0.271595	24.9997	0.448944
mlo4-1	apex	LjRALF34	10	6	0.576609	24.9997	0.448944
mlo4-1	apex	LjRALF34	10	7	0.447143	24.9997	0.448944
mlo4-3	apex	LjRALF34	10	1	0.500819	24.9997	0.516152
mlo4-3	apex	LjRALF34	10	2	0.523257	24.9997	0.516152
mlo4-3	apex	LjRALF34	10	3	0.524381	24.9997	0.516152
wt	distal	LjRALF34	10	1	0.342051	24.9997	0.38564
wt	distal	LjRALF34	10	2	0.340902	24.9997	0.38564
wt	distal	LjRALF34	10	3	0.357142	24.9997	0.38564
wt	distal	LjRALF34	10	4	0.447185	24.9997	0.38564
wt	distal	LjRALF34	10	5	0.42716	24.9997	0.38564
wt	distal	LjRALF34	10	7	0.399398	24.9997	0.38564
mlo4-1	distal	LjRALF34	10	1	0.286957	24.9997	0.44044
mlo4-1	distal	LjRALF34	10	2	0.283429	24.9997	0.44044
mlo4-1	distal	LjRALF34	10	5	0.750934	24.9997	0.44044
mlo4-3	distal	LjRALF34	10	2	0.296049	24.9997	0.404408
mlo4-3	distal	LjRALF34	10	3	0.348275	24.9997	0.404408
mlo4-3	distal	LjRALF34	10	4	0.397554	24.9997	0.404408
mlo4-3	distal	LjRALF34	10	5	0.411363	24.9997	0.404408
mlo4-3	distal	LjRALF34	10	6	0.568802	24.9997	0.404408
wt	distal	LjRALF33	10	1	0.701323	24.9997	0.772174
wt	distal	LjRALF33	10	2	0.915395	24.9997	0.772174
wt	distal	LjRALF33	10	3	0.643744	24.9997	0.772174
wt	distal	LjRALF33	10	4	0.991712	24.9997	0.772174
wt	distal	LjRALF33	10	5	0.82631	24.9997	0.772174
wt	distal	LjRALF33	10	6	0.420735	24.9997	0.772174
wt	distal	LjRALF33	10	7	0.906003	24.9997	0.772174
wt	apex	LjRALF33	10	1	0.630901	24.9997	0.671641
wt	apex	LjRALF33	10	2	0.855839	24.9997	0.671641
wt	apex	LjRALF33	10	3	0.528182	24.9997	0.671641
mlo4-1	distal	LjRALF33	10	1	0.744879	24.9997	0.6597
mlo4-1	distal	LjRALF33	10	2	0.813081	24.9997	0.6597
mlo4-1	distal	LjRALF33	10	3	0.791767	24.9997	0.6597
mlo4-1	distal	LjRALF33	10	4	0.377826	24.9997	0.6597
mlo4-1	distal	LjRALF33	10	5	0.634153	24.9997	0.6597
mlo4-1	distal	LjRALF33	10	6	0.711161	24.9997	0.6597
mlo4-1	distal	LjRALF33	10	7	0.590929	24.9997	0.6597
mlo4-1	distal	LjRALF33	10	8	0.613807	24.9997	0.6597
mlo4-1	apex	LjRALF33	10	1	0.601039	24.9997	0.601039
mlo4-3	distal	LjRALF33	10	1	1.06171	24.9997	1.00315
mlo4-3	distal	LjRALF33	10	2	1.27234	24.9997	1.00315
mlo4-3	distal	LjRALF33	10	3	0.915509	24.9997	1.00315
mlo4-3	distal	LjRALF33	10	4	0.907603	24.9997	1.00315
mlo4-3	distal	LjRALF33	10	5	0.858577	24.9997	1.00315
mlo4-3	apex	LjRALF33	10	1	0.844113	24.9997	0.891644
mlo4-3	apex	LjRALF33	10	2	0.914988	24.9997	0.891644
mlo4-3	apex	LjRALF33	10	3	1.01652	24.9997	0.891644
mlo4-3	apex	LjRALF33	10	4	0.790958	24.9997	0.891644
wt	distal	LjRALF34	1	1	0.196789	25.0163	0.248045
wt	distal	LjRALF34	1	2	0.347002	25.0163	0.248045
wt	distal	LjRALF34	1	3	0.203082	25.0163	0.248045
wt	distal	LjRALF34	1	4	0.253661	25.0163	0.248045
wt	distal	LjRALF34	1	5	0.239691	25.0163	0.248045
wt	apex	LjRALF34	1	1	0.315854	25.0163	0.313666
wt	apex	LjRALF34	1	2	0.203188	25.0163	0.313666
wt	apex	LjRALF34	1	3	0.314972	25.0163	0.313666
wt	apex	LjRALF34	1	4	0.418399	25.0163	0.313666
wt	apex	LjRALF34	1	5	0.277502	25.0163	0.313666
wt	apex	LjRALF34	1	6	0.321769	25.0163	0.313666
wt	apex	LjRALF34	1	8	0.223752	25.0163	0.313666
wt	apex	LjRALF34	1	9	0.433891	25.0163	0.313666
mlo4-1	apex	LjRALF34	1	1	0.302371	25.0163	0.255114
mlo4-1	apex	LjRALF34	1	2	0.279017	25.0163	0.255114
mlo4-1	apex	LjRALF34	1	3	0.160073	25.0163	0.255114
mlo4-1	apex	LjRALF34	1	4	0.250011	25.0163	0.255114
mlo4-1	apex	LjRALF34	1	5	0.216616	25.0163	0.255114
mlo4-1	apex	LjRALF34	1	6	0.303667	25.0163	0.255114
mlo4-1	apex	LjRALF34	1	8	0.274047	25.0163	0.255114
mlo4-3	apex	LjRALF34	1	1	0.363965	25.0163	0.264279
mlo4-3	apex	LjRALF34	1	2	0.280438	25.0163	0.264279
mlo4-3	apex	LjRALF34	1	3	0.212838	25.0163	0.264279
mlo4-3	apex	LjRALF34	1	4	0.228743	25.0163	0.264279
mlo4-3	apex	LjRALF34	1	5	0.243771	25.0163	0.264279
mlo4-3	apex	LjRALF34	1	6	0.29842	25.0163	0.264279
mlo4-3	apex	LjRALF34	1	7	0.221779	25.0163	0.264279
wt	apex	LjRALF34	10	1	0.474031	25.0163	0.538858
wt	apex	LjRALF34	10	4	0.67567	25.0163	0.538858
wt	apex	LjRALF34	10	6	0.552436	25.0163	0.538858
wt	apex	LjRALF34	10	7	0.453295	25.0163	0.538858
mlo4-1	apex	LjRALF34	10	1	0.675075	25.0163	0.450898
mlo4-1	apex	LjRALF34	10	2	0.395659	25.0163	0.450898
mlo4-1	apex	LjRALF34	10	3	0.38118	25.0163	0.450898
mlo4-1	apex	LjRALF34	10	4	0.399498	25.0163	0.450898
mlo4-1	apex	LjRALF34	10	5	0.276739	25.0163	0.450898
mlo4-1	apex	LjRALF34	10	6	0.572838	25.0163	0.450898
mlo4-1	apex	LjRALF34	10	7	0.455296	25.0163	0.450898
mlo4-3	apex	LjRALF34	10	1	0.50083	25.0163	0.518163
mlo4-3	apex	LjRALF34	10	2	0.503317	25.0163	0.518163
mlo4-3	apex	LjRALF34	10	3	0.550343	25.0163	0.518163
wt	distal	LjRALF34	10	1	0.405868	25.0163	0.402403
wt	distal	LjRALF34	10	2	0.305522	25.0163	0.402403
wt	distal	LjRALF34	10	3	0.369066	25.0163	0.402403
wt	distal	LjRALF34	10	4	0.412435	25.0163	0.402403
wt	distal	LjRALF34	10	5	0.512513	25.0163	0.402403
wt	distal	LjRALF34	10	7	0.409015	25.0163	0.402403
mlo4-1	distal	LjRALF34	10	1	0.295382	25.0163	0.448649
mlo4-1	distal	LjRALF34	10	2	0.283431	25.0163	0.448649
mlo4-1	distal	LjRALF34	10	5	0.767134	25.0163	0.448649
mlo4-3	distal	LjRALF34	10	2	0.262509	25.0163	0.40209
mlo4-3	distal	LjRALF34	10	3	0.364517	25.0163	0.40209
mlo4-3	distal	LjRALF34	10	4	0.416095	25.0163	0.40209
mlo4-3	distal	LjRALF34	10	5	0.41137	25.0163	0.40209
mlo4-3	distal	LjRALF34	10	6	0.555962	25.0163	0.40209
wt	distal	LjRALF33	10	1	0.727444	25.0163	0.780381
wt	distal	LjRALF33	10	2	0.891756	25.0163	0.780381
wt	distal	LjRALF33	10	3	0.638085	25.0163	0.780381
wt	distal	LjRALF33	10	4	0.999032	25.0163	0.780381
wt	distal	LjRALF33	10	5	0.844345	25.0163	0.780381
wt	distal	LjRALF33	10	6	0.433935	25.0163	0.780381
wt	distal	LjRALF33	10	7	0.928069	25.0163	0.780381
wt	apex	LjRALF33	10	1	0.610078	25.0163	0.686142
wt	apex	LjRALF33	10	2	0.883394	25.0163	0.686142
wt	apex	LjRALF33	10	3	0.564954	25.0163	0.686142
mlo4-1	distal	LjRALF33	10	1	0.73401	25.0163	0.654512
mlo4-1	distal	LjRALF33	10	2	0.827168	25.0163	0.654512
mlo4-1	distal	LjRALF33	10	3	0.79489	25.0163	0.654512
mlo4-1	distal	LjRALF33	10	4	0.366273	25.0163	0.654512
mlo4-1	distal	LjRALF33	10	5	0.636462	25.0163	0.654512
mlo4-1	distal	LjRALF33	10	6	0.690133	25.0163	0.654512
mlo4-1	distal	LjRALF33	10	7	0.611083	25.0163	0.654512
mlo4-1	distal	LjRALF33	10	8	0.576079	25.0163	0.654512
mlo4-1	apex	LjRALF33	10	1	0.581034	25.0163	0.581034
mlo4-3	distal	LjRALF33	10	1	1.0475	25.0163	1.0023
mlo4-3	distal	LjRALF33	10	2	1.27631	25.0163	1.0023
mlo4-3	distal	LjRALF33	10	3	0.914678	25.0163	1.0023
mlo4-3	distal	LjRALF33	10	4	0.914986	25.0163	1.0023
mlo4-3	distal	LjRALF33	10	5	0.858026	25.0163	1.0023
mlo4-3	apex	LjRALF33	10	1	0.829882	25.0163	0.8984
mlo4-3	apex	LjRALF33	10	2	0.966382	25.0163	0.8984
mlo4-3	apex	LjRALF33	10	3	1.01863	25.0163	0.8984
mlo4-3	apex	LjRALF33	10	4	0.778708	25.0163	0.8984
wt	distal	LjRALF34	1	1	0.194619	25.033	0.242056
wt	distal	LjRALF34	1	2	0.351149	25.033	0.242056
wt	distal	LjRALF34	1	3	0.169072	25.033	0.242056
wt	distal	LjRALF34	1	4	0.255749	25.033	0.242056
wt	distal	LjRALF34	1	5	0.239692	25.033	0.242056
wt	apex	LjRALF34	1	1	0.173581	25.033	0.300615
wt	apex	LjRALF34	1	2	0.207617	25.033	0.300615
wt	apex	LjRALF34	1	3	0.328715	25.033	0.300615
wt	apex	LjRALF34	1	4	0.39073	25.033	0.300615
wt	apex	LjRALF34	1	5	0.261056	25.033	0.300615
wt	apex	LjRALF34	1	6	0.355156	25.033	0.300615
wt	apex	LjRALF34	1	8	0.223754	25.033	0.300615
wt	apex	LjRALF34	1	9	0.464308	25.033	0.300615
mlo4-1	apex	LjRALF34	1	1	0.318614	25.033	0.249898
mlo4-1	apex	LjRALF34	1	2	0.272097	25.033	0.249898
mlo4-1	apex	LjRALF34	1	3	0.191191	25.033	0.249898
mlo4-1	apex	LjRALF34	1	4	0.199764	25.033	0.249898
mlo4-1	apex	LjRALF34	1	5	0.201004	25.033	0.249898
mlo4-1	apex	LjRALF34	1	6	0.309363	25.033	0.249898
mlo4-1	apex	LjRALF34	1	8	0.257256	25.033	0.249898
mlo4-3	apex	LjRALF34	1	1	0.328988	25.033	0.262354
mlo4-3	apex	LjRALF34	1	2	0.278149	25.033	0.262354
mlo4-3	apex	LjRALF34	1	3	0.21284	25.033	0.262354
mlo4-3	apex	LjRALF34	1	4	0.238664	25.033	0.262354
mlo4-3	apex	LjRALF34	1	5	0.255322	25.033	0.262354
mlo4-3	apex	LjRALF34	1	6	0.281126	25.033	0.262354
mlo4-3	apex	LjRALF34	1	7	0.241389	25.033	0.262354
wt	apex	LjRALF34	10	1	0.474041	25.033	0.557608
wt	apex	LjRALF34	10	4	0.676154	25.033	0.557608
wt	apex	LjRALF34	10	6	0.608822	25.033	0.557608
wt	apex	LjRALF34	10	7	0.471415	25.033	0.557608
mlo4-1	apex	LjRALF34	10	1	0.687271	25.033	0.442708
mlo4-1	apex	LjRALF34	10	2	0.325212	25.033	0.442708
mlo4-1	apex	LjRALF34	10	3	0.42742	25.033	0.442708
mlo4-1	apex	LjRALF34	10	4	0.363218	25.033	0.442708
mlo4-1	apex	LjRALF34	10	5	0.271599	25.033	0.442708
mlo4-1	apex	LjRALF34	10	6	0.578258	25.033	0.442708
mlo4-1	apex	LjRALF34	10	7	0.445979	25.033	0.442708
mlo4-3	apex	LjRALF34	10	1	0.509611	25.033	0.527472
mlo4-3	apex	LjRALF34	10	2	0.526044	25.033	0.527472
mlo4-3	apex	LjRALF34	10	3	0.546761	25.033	0.527472
wt	distal	LjRALF34	10	1	0.388583	25.033	0.396816
wt	distal	LjRALF34	10	2	0.305525	25.033	0.396816
wt	distal	LjRALF34	10	3	0.36907	25.033	0.396816
wt	distal	LjRALF34	10	4	0.424474	25.033	0.396816
wt	distal	LjRALF34	10	5	0.493835	25.033	0.396816
wt	distal	LjRALF34	10	7	0.399411	25.033	0.396816
mlo4-1	distal	LjRALF34	10	1	0.298125	25.033	0.431142
mlo4-1	distal	LjRALF34	10	2	0.22504	25.033	0.431142
mlo4-1	distal	LjRALF34	10	5	0.770262	25.033	0.431142
mlo4-3	distal	LjRALF34	10	2	0.270143	25.033	0.400552
mlo4-3	distal	LjRALF34	10	3	0.356527	25.033	0.400552
mlo4-3	distal	LjRALF34	10	4	0.394358	25.033	0.400552
mlo4-3	distal	LjRALF34	10	5	0.400453	25.033	0.400552
mlo4-3	distal	LjRALF34	10	6	0.58128	25.033	0.400552
wt	distal	LjRALF33	10	1	0.67376	25.033	0.766997
wt	distal	LjRALF33	10	2	0.906595	25.033	0.766997
wt	distal	LjRALF33	10	3	0.627976	25.033	0.766997
wt	distal	LjRALF33	10	4	0.992854	25.033	0.766997
wt	distal	LjRALF33	10	5	0.82604	25.033	0.766997
wt	distal	LjRALF33	10	6	0.454753	25.033	0.766997
wt	distal	LjRALF33	10	7	0.887	25.033	0.766997
wt	apex	LjRALF33	10	1	0.627343	25.033	0.697447
wt	apex	LjRALF33	10	2	0.888524	25.033	0.697447
wt	apex	LjRALF33	10	3	0.576473	25.033	0.697447
mlo4-1	distal	LjRALF33	10	1	0.735885	25.033	0.659195
mlo4-1	distal	LjRALF33	10	2	0.845393	25.033	0.659195
mlo4-1	distal	LjRALF33	10	3	0.782539	25.033	0.659195
mlo4-1	distal	LjRALF33	10	4	0.380905	25.033	0.659195
mlo4-1	distal	LjRALF33	10	5	0.658698	25.033	0.659195
mlo4-1	distal	LjRALF33	10	6	0.687463	25.033	0.659195
mlo4-1	distal	LjRALF33	10	7	0.608916	25.033	0.659195
mlo4-1	distal	LjRALF33	10	8	0.573761	25.033	0.659195
mlo4-1	apex	LjRALF33	10	1	0.585591	25.033	0.585591
mlo4-3	distal	LjRALF33	10	1	1.02519	25.033	0.974713
mlo4-3	distal	LjRALF33	10	2	1.20293	25.033	0.974713
mlo4-3	distal	LjRALF33	10	3	0.896204	25.033	0.974713
mlo4-3	distal	LjRALF33	10	4	0.893209	25.033	0.974713
mlo4-3	distal	LjRALF33	10	5	0.856028	25.033	0.974713
mlo4-3	apex	LjRALF33	10	1	0.851711	25.033	0.887357
mlo4-3	apex	LjRALF33	10	2	0.9284	25.033	0.887357
mlo4-3	apex	LjRALF33	10	3	1.01609	25.033	0.887357
mlo4-3	apex	LjRALF33	10	4	0.75323	25.033	0.887357
wt	distal	LjRALF34	1	1	0.17124	25.0497	0.231369
wt	distal	LjRALF34	1	2	0.350124	25.0497	0.231369
wt	distal	LjRALF34	1	3	0.190895	25.0497	0.231369
wt	distal	LjRALF34	1	4	0.242903	25.0497	0.231369
wt	distal	LjRALF34	1	5	0.201685	25.0497	0.231369
wt	apex	LjRALF34	1	1	0.34058	25.0497	0.345608
wt	apex	LjRALF34	1	2	0.239351	25.0497	0.345608
wt	apex	LjRALF34	1	3	0.377684	25.0497	0.345608
wt	apex	LjRALF34	1	4	0.398916	25.0497	0.345608
wt	apex	LjRALF34	1	5	0.320663	25.0497	0.345608
wt	apex	LjRALF34	1	6	0.372475	25.0497	0.345608
wt	apex	LjRALF34	1	8	0.281283	25.0497	0.345608
wt	apex	LjRALF34	1	9	0.433907	25.0497	0.345608
mlo4-1	apex	LjRALF34	1	1	0.296704	25.0497	0.231882
mlo4-1	apex	LjRALF34	1	2	0.264949	25.0497	0.231882
mlo4-1	apex	LjRALF34	1	3	0.134782	25.0497	0.231882
mlo4-1	apex	LjRALF34	1	4	0.161063	25.0497	0.231882
mlo4-1	apex	LjRALF34	1	5	0.207039	25.0497	0.231882
mlo4-1	apex	LjRALF34	1	6	0.314926	25.0497	0.231882
mlo4-1	apex	LjRALF34	1	8	0.243714	25.0497	0.231882
mlo4-3	apex	LjRALF34	1	1	0.323576	25.0497	0.258568
mlo4-3	apex	LjRALF34	1	2	0.284954	25.0497	0.258568
mlo4-3	apex	LjRALF34	1	3	0.212841	25.0497	0.258568
mlo4-3	apex	LjRALF34	1	4	0.235422	25.0497	0.258568
mlo4-3	apex	LjRALF34	1	5	0.247697	25.0497	0.258568
mlo4-3	apex	LjRALF34	1	6	0.281129	25.0497	0.258568
mlo4-3	apex	LjRALF34	1	7	0.224354	25.0497	0.258568
wt	apex	LjRALF34	10	1	0.426461	25.0497	0.537646
wt	apex	LjRALF34	10	4	0.681147	25.0497	0.537646
wt	apex	LjRALF34	10	6	0.538041	25.0497	0.537646
wt	apex	LjRALF34	10	7	0.504935	25.0497	0.537646
mlo4-1	apex	LjRALF34	10	1	0.66982	25.0497	0.465383
mlo4-1	apex	LjRALF34	10	2	0.377642	25.0497	0.465383
mlo4-1	apex	LjRALF34	10	3	0.456584	25.0497	0.465383
mlo4-1	apex	LjRALF34	10	4	0.396398	25.0497	0.465383
mlo4-1	apex	LjRALF34	10	5	0.330815	25.0497	0.465383
mlo4-1	apex	LjRALF34	10	6	0.573418	25.0497	0.465383
mlo4-1	apex	LjRALF34	10	7	0.453007	25.0497	0.465383
mlo4-3	apex	LjRALF34	10	1	0.463337	25.0497	0.495821
mlo4-3	apex	LjRALF34	10	2	0.488357	25.0497	0.495821
mlo4-3	apex	LjRALF34	10	3	0.535771	25.0497	0.495821
wt	distal	LjRALF34	10	1	0.362438	25.0497	0.401805
wt	distal	LjRALF34	10	2	0.351677	25.0497	0.401805
wt	distal	LjRALF34	10	3	0.331554	25.0497	0.401805
wt	distal	LjRALF34	10	4	0.566122	25.0497	0.401805
wt	distal	LjRALF34	10	5	0.371677	25.0497	0.401805
wt	distal	LjRALF34	10	7	0.42736	25.0497	0.401805
mlo4-1	distal	LjRALF34	10	1	0.328745	25.0497	0.479964
mlo4-1	distal	LjRALF34	10	2	0.336466	25.0497	0.479964
mlo4-1	distal	LjRALF34	10	5	0.77468	25.0497	0.479964
mlo4-3	distal	LjRALF34	10	2	0.237777	25.0497	0.386767
mlo4-3	distal	LjRALF34	10	3	0.330963	25.0497	0.386767
mlo4-3	distal	LjRALF34	10	4	0.397572	25.0497	0.386767
mlo4-3	distal	LjRALF34	10	5	0.392397	25.0497	0.386767
mlo4-3	distal	LjRALF34	10	6	0.575126	25.0497	0.386767
wt	distal	LjRALF33	10	1	0.69467	25.0497	0.767895
wt	distal	LjRALF33	10	2	0.874567	25.0497	0.767895
wt	distal	LjRALF33	10	3	0.63382	25.0497	0.767895
wt	distal	LjRALF33	10	4	0.977993	25.0497	0.767895
wt	distal	LjRALF33	10	5	0.841826	25.0497	0.767895
wt	distal	LjRALF33	10	6	0.420757	25.0497	0.767895
wt	distal	LjRALF33	10	7	0.931633	25.0497	0.767895
wt	apex	LjRALF33	10	1	0.641606	25.0497	0.714926
wt	apex	LjRALF33	10	2	0.873662	25.0497	0.714926
wt	apex	LjRALF33	10	3	0.62951	25.0497	0.714926
mlo4-1	distal	LjRALF33	10	1	0.753912	25.0497	0.647648
mlo4-1	distal	LjRALF33	10	2	0.758347	25.0497	0.647648
mlo4-1	distal	LjRALF33	10	3	0.785092	25.0497	0.647648
mlo4-1	distal	LjRALF33	10	4	0.383946	25.0497	0.647648
mlo4-1	distal	LjRALF33	10	5	0.647762	25.0497	0.647648
mlo4-1	distal	LjRALF33	10	6	0.635857	25.0497	0.647648
mlo4-1	distal	LjRALF33	10	7	0.604525	25.0497	0.647648
mlo4-1	distal	LjRALF33	10	8	0.611741	25.0497	0.647648
mlo4-1	apex	LjRALF33	10	1	0.581072	25.0497	0.581072
mlo4-3	distal	LjRALF33	10	1	1.05089	25.0497	1.00393
mlo4-3	distal	LjRALF33	10	2	1.30952	25.0497	1.00393
mlo4-3	distal	LjRALF33	10	3	0.88486	25.0497	1.00393
mlo4-3	distal	LjRALF33	10	4	0.918294	25.0497	1.00393
mlo4-3	distal	LjRALF33	10	5	0.856094	25.0497	1.00393
mlo4-3	apex	LjRALF33	10	1	0.853629	25.0497	0.899982
mlo4-3	apex	LjRALF33	10	2	0.96657	25.0497	0.899982
mlo4-3	apex	LjRALF33	10	3	1.01353	25.0497	0.899982
mlo4-3	apex	LjRALF33	10	4	0.766197	25.0497	0.899982
wt	distal	LjRALF34	1	1	0.194621	25.0663	0.22324
wt	distal	LjRALF34	1	2	0.331962	25.0663	0.22324
wt	distal	LjRALF34	1	3	0.171989	25.0663	0.22324
wt	distal	LjRALF34	1	4	0.238434	25.0663	0.22324
wt	distal	LjRALF34	1	5	0.179194	25.0663	0.22324
wt	apex	LjRALF34	1	1	0.315862	25.0663	0.328801
wt	apex	LjRALF34	1	2	0.249916	25.0663	0.328801
wt	apex	LjRALF34	1	3	0.388731	25.0663	0.328801
wt	apex	LjRALF34	1	4	0.36466	25.0663	0.328801
wt	apex	LjRALF34	1	5	0.345657	25.0663	0.328801
wt	apex	LjRALF34	1	6	0.311357	25.0663	0.328801
wt	apex	LjRALF34	1	8	0.21399	25.0663	0.328801
wt	apex	LjRALF34	1	9	0.440236	25.0663	0.328801
mlo4-1	apex	LjRALF34	1	1	0.293817	25.0663	0.25384
mlo4-1	apex	LjRALF34	1	2	0.237804	25.0663	0.25384
mlo4-1	apex	LjRALF34	1	3	0.200314	25.0663	0.25384
mlo4-1	apex	LjRALF34	1	4	0.25869	25.0663	0.25384
mlo4-1	apex	LjRALF34	1	5	0.207041	25.0663	0.25384
mlo4-1	apex	LjRALF34	1	6	0.330884	25.0663	0.25384
mlo4-1	apex	LjRALF34	1	8	0.24833	25.0663	0.25384
mlo4-3	apex	LjRALF34	1	1	0.306571	25.0663	0.269814
mlo4-3	apex	LjRALF34	1	2	0.30829	25.0663	0.269814
mlo4-3	apex	LjRALF34	1	3	0.212843	25.0663	0.269814
mlo4-3	apex	LjRALF34	1	4	0.210831	25.0663	0.269814
mlo4-3	apex	LjRALF34	1	5	0.276673	25.0663	0.269814
mlo4-3	apex	LjRALF34	1	6	0.336808	25.0663	0.269814
mlo4-3	apex	LjRALF34	1	7	0.236685	25.0663	0.269814
wt	apex	LjRALF34	10	1	0.507719	25.0663	0.555269
wt	apex	LjRALF34	10	4	0.671656	25.0663	0.555269
wt	apex	LjRALF34	10	6	0.570265	25.0663	0.555269
wt	apex	LjRALF34	10	7	0.471436	25.0663	0.555269
mlo4-1	apex	LjRALF34	10	1	0.662661	25.0663	0.459998
mlo4-1	apex	LjRALF34	10	2	0.373478	25.0663	0.459998
mlo4-1	apex	LjRALF34	10	3	0.43349	25.0663	0.459998
mlo4-1	apex	LjRALF34	10	4	0.402594	25.0663	0.459998
mlo4-1	apex	LjRALF34	10	5	0.305337	25.0663	0.459998
mlo4-1	apex	LjRALF34	10	6	0.594071	25.0663	0.459998
mlo4-1	apex	LjRALF34	10	7	0.448353	25.0663	0.459998
mlo4-3	apex	LjRALF34	10	1	0.42091	25.0663	0.494569
mlo4-3	apex	LjRALF34	10	2	0.523307	25.0663	0.494569
mlo4-3	apex	LjRALF34	10	3	0.53949	25.0663	0.494569
wt	distal	LjRALF34	10	1	0.395635	25.0663	0.442136
wt	distal	LjRALF34	10	2	0.381577	25.0663	0.442136
wt	distal	LjRALF34	10	3	0.412206	25.0663	0.442136
wt	distal	LjRALF34	10	4	0.64707	25.0663	0.442136
wt	distal	LjRALF34	10	5	0.416904	25.0663	0.442136
wt	distal	LjRALF34	10	7	0.399423	25.0663	0.442136
mlo4-1	distal	LjRALF34	10	1	0.295391	25.0663	0.444922
mlo4-1	distal	LjRALF34	10	2	0.274762	25.0663	0.444922
mlo4-1	distal	LjRALF34	10	5	0.764614	25.0663	0.444922
mlo4-3	distal	LjRALF34	10	2	0.257269	25.0663	0.381507
mlo4-3	distal	LjRALF34	10	3	0.348291	25.0663	0.381507
mlo4-3	distal	LjRALF34	10	4	0.384523	25.0663	0.381507
mlo4-3	distal	LjRALF34	10	5	0.395655	25.0663	0.381507
mlo4-3	distal	LjRALF34	10	6	0.521796	25.0663	0.381507
wt	distal	LjRALF33	10	1	0.701458	25.0663	0.771437
wt	distal	LjRALF33	10	2	0.889127	25.0663	0.771437
wt	distal	LjRALF33	10	3	0.643844	25.0663	0.771437
wt	distal	LjRALF33	10	4	0.978411	25.0663	0.771437
wt	distal	LjRALF33	10	5	0.838854	25.0663	0.771437
wt	distal	LjRALF33	10	6	0.452749	25.0663	0.771437
wt	distal	LjRALF33	10	7	0.89562	25.0663	0.771437
wt	apex	LjRALF33	10	1	0.608887	25.0663	0.688744
wt	apex	LjRALF33	10	2	0.869658	25.0663	0.688744
wt	apex	LjRALF33	10	3	0.587688	25.0663	0.688744
mlo4-1	distal	LjRALF33	10	1	0.755719	25.0663	0.663327
mlo4-1	distal	LjRALF33	10	2	0.80854	25.0663	0.663327
mlo4-1	distal	LjRALF33	10	3	0.821342	25.0663	0.663327
mlo4-1	distal	LjRALF33	10	4	0.385958	25.0663	0.663327
mlo4-1	distal	LjRALF33	10	5	0.620277	25.0663	0.663327
mlo4-1	distal	LjRALF33	10	6	0.673768	25.0663	0.663327
mlo4-1	distal	LjRALF33	10	7	0.631387	25.0663	0.663327
mlo4-1	distal	LjRALF33	10	8	0.609626	25.0663	0.663327
mlo4-1	apex	LjRALF33	10	1	0.603282	25.0663	0.603282
mlo4-3	distal	LjRALF33	10	1	1.05353	25.0663	0.995528
mlo4-3	distal	LjRALF33	10	2	1.28076	25.0663	0.995528
mlo4-3	distal	LjRALF33	10	3	0.878166	25.0663	0.995528
mlo4-3	distal	LjRALF33	10	4	0.906963	25.0663	0.995528
mlo4-3	distal	LjRALF33	10	5	0.858223	25.0663	0.995528
mlo4-3	apex	LjRALF33	10	1	0.847179	25.0663	0.932289
mlo4-3	apex	LjRALF33	10	2	0.990841	25.0663	0.932289
mlo4-3	apex	LjRALF33	10	3	1.02097	25.0663	0.932289
mlo4-3	apex	LjRALF33	10	4	0.870169	25.0663	0.932289
wt	distal	LjRALF34	1	1	0.194622	25.083	0.240834
wt	distal	LjRALF34	1	2	0.350132	25.083	0.240834
wt	distal	LjRALF34	1	3	0.188339	25.083	0.240834
wt	distal	LjRALF34	1	4	0.249431	25.083	0.240834
wt	distal	LjRALF34	1	5	0.221647	25.083	0.240834
wt	apex	LjRALF34	1	1	0.288307	25.083	0.329643
wt	apex	LjRALF34	1	2	0.235695	25.083	0.329643
wt	apex	LjRALF34	1	3	0.366218	25.083	0.329643
wt	apex	LjRALF34	1	4	0.436726	25.083	0.329643
wt	apex	LjRALF34	1	5	0.292813	25.083	0.329643
wt	apex	LjRALF34	1	6	0.321784	25.083	0.329643
wt	apex	LjRALF34	1	8	0.288367	25.083	0.329643
wt	apex	LjRALF34	1	9	0.407235	25.083	0.329643
mlo4-1	apex	LjRALF34	1	1	0.269262	25.083	0.250887
mlo4-1	apex	LjRALF34	1	2	0.237805	25.083	0.250887
mlo4-1	apex	LjRALF34	1	3	0.217174	25.083	0.250887
mlo4-1	apex	LjRALF34	1	4	0.240956	25.083	0.250887
mlo4-1	apex	LjRALF34	1	5	0.192588	25.083	0.250887
mlo4-1	apex	LjRALF34	1	6	0.332598	25.083	0.250887
mlo4-1	apex	LjRALF34	1	8	0.265823	25.083	0.250887
mlo4-3	apex	LjRALF34	1	1	0.288241	25.083	0.273455
mlo4-3	apex	LjRALF34	1	2	0.295859	25.083	0.273455
mlo4-3	apex	LjRALF34	1	3	0.282524	25.083	0.273455
mlo4-3	apex	LjRALF34	1	4	0.273729	25.083	0.273455
mlo4-3	apex	LjRALF34	1	5	0.235693	25.083	0.273455
mlo4-3	apex	LjRALF34	1	6	0.281134	25.083	0.273455
mlo4-3	apex	LjRALF34	1	7	0.257004	25.083	0.273455
wt	apex	LjRALF34	10	1	0.482804	25.083	0.547854
wt	apex	LjRALF34	10	4	0.669849	25.083	0.547854
wt	apex	LjRALF34	10	6	0.58543	25.083	0.547854
wt	apex	LjRALF34	10	7	0.453334	25.083	0.547854
mlo4-1	apex	LjRALF34	10	1	0.660874	25.083	0.455098
mlo4-1	apex	LjRALF34	10	2	0.351613	25.083	0.455098
mlo4-1	apex	LjRALF34	10	3	0.445261	25.083	0.455098
mlo4-1	apex	LjRALF34	10	4	0.437245	25.083	0.455098
mlo4-1	apex	LjRALF34	10	5	0.296202	25.083	0.455098
mlo4-1	apex	LjRALF34	10	6	0.571822	25.083	0.455098
mlo4-1	apex	LjRALF34	10	7	0.422671	25.083	0.455098
mlo4-3	apex	LjRALF34	10	1	0.491876	25.083	0.533996
mlo4-3	apex	LjRALF34	10	2	0.506286	25.083	0.533996
mlo4-3	apex	LjRALF34	10	3	0.603827	25.083	0.533996
wt	distal	LjRALF34	10	1	0.392142	25.083	0.437105
wt	distal	LjRALF34	10	2	0.362025	25.083	0.437105
wt	distal	LjRALF34	10	3	0.42206	25.083	0.437105
wt	distal	LjRALF34	10	4	0.516199	25.083	0.437105
wt	distal	LjRALF34	10	5	0.507312	25.083	0.437105
wt	distal	LjRALF34	10	7	0.422894	25.083	0.437105
mlo4-1	distal	LjRALF34	10	1	0.32391	25.083	0.466286
mlo4-1	distal	LjRALF34	10	2	0.307631	25.083	0.466286
mlo4-1	distal	LjRALF34	10	5	0.767317	25.083	0.466286
mlo4-3	distal	LjRALF34	10	2	0.262516	25.083	0.398654
mlo4-3	distal	LjRALF34	10	3	0.372297	25.083	0.398654
mlo4-3	distal	LjRALF34	10	4	0.42497	25.083	0.398654
mlo4-3	distal	LjRALF34	10	5	0.390768	25.083	0.398654
mlo4-3	distal	LjRALF34	10	6	0.542717	25.083	0.398654
wt	distal	LjRALF33	10	1	0.701492	25.083	0.772135
wt	distal	LjRALF33	10	2	0.90821	25.083	0.772135
wt	distal	LjRALF33	10	3	0.629512	25.083	0.772135
wt	distal	LjRALF33	10	4	0.985572	25.083	0.772135
wt	distal	LjRALF33	10	5	0.854293	25.083	0.772135
wt	distal	LjRALF33	10	6	0.423011	25.083	0.772135
wt	distal	LjRALF33	10	7	0.902856	25.083	0.772135
wt	apex	LjRALF33	10	1	0.61641	25.083	0.683483
wt	apex	LjRALF33	10	2	0.886939	25.083	0.683483
wt	apex	LjRALF33	10	3	0.5471	25.083	0.683483
mlo4-1	distal	LjRALF33	10	1	0.788155	25.083	0.652936
mlo4-1	distal	LjRALF33	10	2	0.774006	25.083	0.652936
mlo4-1	distal	LjRALF33	10	3	0.783319	25.083	0.652936
mlo4-1	distal	LjRALF33	10	4	0.38696	25.083	0.652936
mlo4-1	distal	LjRALF33	10	5	0.627347	25.083	0.652936
mlo4-1	distal	LjRALF33	10	6	0.695611	25.083	0.652936
mlo4-1	distal	LjRALF33	10	7	0.598985	25.083	0.652936
mlo4-1	distal	LjRALF33	10	8	0.569105	25.083	0.652936
mlo4-1	apex	LjRALF33	10	1	0.590136	25.083	0.590136
mlo4-3	distal	LjRALF33	10	1	1.05616	25.083	0.989647
mlo4-3	distal	LjRALF33	10	2	1.2471	25.083	0.989647
mlo4-3	distal	LjRALF33	10	3	0.884043	25.083	0.989647
mlo4-3	distal	LjRALF33	10	4	0.909279	25.083	0.989647
mlo4-3	distal	LjRALF33	10	5	0.851658	25.083	0.989647
mlo4-3	apex	LjRALF33	10	1	0.855605	25.083	0.911628
mlo4-3	apex	LjRALF33	10	2	0.901904	25.083	0.911628
mlo4-3	apex	LjRALF33	10	3	1.01876	25.083	0.911628
mlo4-3	apex	LjRALF33	10	4	0.870239	25.083	0.911628
wt	distal	LjRALF34	1	1	0.187942	25.0997	0.23498
wt	distal	LjRALF34	1	2	0.327498	25.0997	0.23498
wt	distal	LjRALF34	1	3	0.159949	25.0997	0.23498
wt	distal	LjRALF34	1	4	0.247281	25.0997	0.23498
wt	distal	LjRALF34	1	5	0.252229	25.0997	0.23498
wt	apex	LjRALF34	1	1	0.363123	25.0997	0.331916
wt	apex	LjRALF34	1	2	0.211936	25.0997	0.331916
wt	apex	LjRALF34	1	3	0.328725	25.0997	0.331916
wt	apex	LjRALF34	1	4	0.382329	25.0997	0.331916
wt	apex	LjRALF34	1	5	0.277514	25.0997	0.331916
wt	apex	LjRALF34	1	6	0.34607	25.0997	0.331916
wt	apex	LjRALF34	1	8	0.281289	25.0997	0.331916
wt	apex	LjRALF34	1	9	0.464341	25.0997	0.331916
mlo4-1	apex	LjRALF34	1	1	0.284927	25.0997	0.256733
mlo4-1	apex	LjRALF34	1	2	0.268559	25.0997	0.256733
mlo4-1	apex	LjRALF34	1	3	0.200317	25.0997	0.256733
mlo4-1	apex	LjRALF34	1	4	0.231465	25.0997	0.256733
mlo4-1	apex	LjRALF34	1	5	0.214753	25.0997	0.256733
mlo4-1	apex	LjRALF34	1	6	0.344262	25.0997	0.256733
mlo4-1	apex	LjRALF34	1	8	0.252846	25.0997	0.256733
mlo4-3	apex	LjRALF34	1	1	0.329	25.0997	0.264066
mlo4-3	apex	LjRALF34	1	2	0.273504	25.0997	0.264066
mlo4-3	apex	LjRALF34	1	3	0.242756	25.0997	0.264066
mlo4-3	apex	LjRALF34	1	4	0.251102	25.0997	0.264066
mlo4-3	apex	LjRALF34	1	5	0.218444	25.0997	0.264066
mlo4-3	apex	LjRALF34	1	6	0.289949	25.0997	0.264066
mlo4-3	apex	LjRALF34	1	7	0.243708	25.0997	0.264066
wt	apex	LjRALF34	10	1	0.482814	25.0997	0.550768
wt	apex	LjRALF34	10	4	0.674911	25.0997	0.550768
wt	apex	LjRALF34	10	6	0.548455	25.0997	0.550768
wt	apex	LjRALF34	10	7	0.496892	25.0997	0.550768
mlo4-1	apex	LjRALF34	10	1	0.662717	25.0997	0.457561
mlo4-1	apex	LjRALF34	10	2	0.358369	25.0997	0.457561
mlo4-1	apex	LjRALF34	10	3	0.445269	25.0997	0.457561
mlo4-1	apex	LjRALF34	10	4	0.396417	25.0997	0.457561
mlo4-1	apex	LjRALF34	10	5	0.305342	25.0997	0.457561
mlo4-1	apex	LjRALF34	10	6	0.578331	25.0997	0.457561
mlo4-1	apex	LjRALF34	10	7	0.456484	25.0997	0.457561
mlo4-3	apex	LjRALF34	10	1	0.482647	25.0997	0.512345
mlo4-3	apex	LjRALF34	10	2	0.526095	25.0997	0.512345
mlo4-3	apex	LjRALF34	10	3	0.528293	25.0997	0.512345
wt	distal	LjRALF34	10	1	0.370184	25.0997	0.394984
wt	distal	LjRALF34	10	2	0.351691	25.0997	0.394984
wt	distal	LjRALF34	10	3	0.369091	25.0997	0.394984
wt	distal	LjRALF34	10	4	0.468453	25.0997	0.394984
wt	distal	LjRALF34	10	5	0.387585	25.0997	0.394984
wt	distal	LjRALF34	10	7	0.422901	25.0997	0.394984
mlo4-1	distal	LjRALF34	10	1	0.306167	25.0997	0.458116
mlo4-1	distal	LjRALF34	10	2	0.283443	25.0997	0.458116
mlo4-1	distal	LjRALF34	10	5	0.784737	25.0997	0.458116
mlo4-3	distal	LjRALF34	10	2	0.267637	25.0997	0.397915
mlo4-3	distal	LjRALF34	10	3	0.3483	25.0997	0.397915
mlo4-3	distal	LjRALF34	10	4	0.436389	25.0997	0.397915
mlo4-3	distal	LjRALF34	10	5	0.40832	25.0997	0.397915
mlo4-3	distal	LjRALF34	10	6	0.528928	25.0997	0.397915
wt	distal	LjRALF33	10	1	0.714751	25.0997	0.78824
wt	distal	LjRALF33	10	2	0.904815	25.0997	0.78824
wt	distal	LjRALF33	10	3	0.633894	25.0997	0.78824
wt	distal	LjRALF33	10	4	0.990959	25.0997	0.78824
wt	distal	LjRALF33	10	5	0.85731	25.0997	0.78824
wt	distal	LjRALF33	10	6	0.460772	25.0997	0.78824
wt	distal	LjRALF33	10	7	0.955176	25.0997	0.78824
wt	apex	LjRALF33	10	1	0.6238	25.0997	0.671549
wt	apex	LjRALF33	10	2	0.89632	25.0997	0.671549
wt	apex	LjRALF33	10	3	0.494526	25.0997	0.671549
mlo4-1	distal	LjRALF33	10	1	0.724935	25.0997	0.650397
mlo4-1	distal	LjRALF33	10	2	0.758488	25.0997	0.650397
mlo4-1	distal	LjRALF33	10	3	0.806664	25.0997	0.650397
mlo4-1	distal	LjRALF33	10	4	0.407147	25.0997	0.650397
mlo4-1	distal	LjRALF33	10	5	0.585743	25.0997	0.650397
mlo4-1	distal	LjRALF33	10	6	0.719018	25.0997	0.650397
mlo4-1	distal	LjRALF33	10	7	0.606802	25.0997	0.650397
mlo4-1	distal	LjRALF33	10	8	0.594383	25.0997	0.650397
mlo4-1	apex	LjRALF33	10	1	0.620245	25.0997	0.620245
mlo4-3	distal	LjRALF33	10	1	1.0838	25.0997	1.00286
mlo4-3	distal	LjRALF33	10	2	1.2701	25.0997	1.00286
mlo4-3	distal	LjRALF33	10	3	0.901196	25.0997	1.00286
mlo4-3	distal	LjRALF33	10	4	0.909997	25.0997	1.00286
mlo4-3	distal	LjRALF33	10	5	0.849215	25.0997	1.00286
mlo4-3	apex	LjRALF33	10	1	0.860263	25.0997	0.87539
mlo4-3	apex	LjRALF33	10	2	0.954415	25.0997	0.87539
mlo4-3	apex	LjRALF33	10	3	1.01921	25.0997	0.87539
mlo4-3	apex	LjRALF33	10	4	0.667666	25.0997	0.87539
wt	distal	LjRALF34	1	1	0.190199	25.1163	0.232886
wt	distal	LjRALF34	1	2	0.342815	25.1163	0.232886
wt	distal	LjRALF34	1	3	0.169078	25.1163	0.232886
wt	distal	LjRALF34	1	4	0.240686	25.1163	0.232886
wt	distal	LjRALF34	1	5	0.22165	25.1163	0.232886
wt	apex	LjRALF34	1	1	0.288313	25.1163	0.323104
wt	apex	LjRALF34	1	2	0.224231	25.1163	0.323104
wt	apex	LjRALF34	1	3	0.354275	25.1163	0.323104
wt	apex	LjRALF34	1	4	0.406895	25.1163	0.323104
wt	apex	LjRALF34	1	5	0.292818	25.1163	0.323104
wt	apex	LjRALF34	1	6	0.289029	25.1163	0.323104
wt	apex	LjRALF34	1	8	0.308384	25.1163	0.323104
wt	apex	LjRALF34	1	9	0.42089	25.1163	0.323104
mlo4-1	apex	LjRALF34	1	1	0.245208	25.1163	0.245868
mlo4-1	apex	LjRALF34	1	2	0.272106	25.1163	0.245868
mlo4-1	apex	LjRALF34	1	3	0.200318	25.1163	0.245868
mlo4-1	apex	LjRALF34	1	4	0.240958	25.1163	0.245868
mlo4-1	apex	LjRALF34	1	5	0.210946	25.1163	0.245868
mlo4-1	apex	LjRALF34	1	6	0.327437	25.1163	0.245868
mlo4-1	apex	LjRALF34	1	8	0.224104	25.1163	0.245868
mlo4-3	apex	LjRALF34	1	1	0.329004	25.1163	0.271803
mlo4-3	apex	LjRALF34	1	2	0.287187	25.1163	0.271803
mlo4-3	apex	LjRALF34	1	3	0.231385	25.1163	0.271803
mlo4-3	apex	LjRALF34	1	4	0.248076	25.1163	0.271803
mlo4-3	apex	LjRALF34	1	5	0.273264	25.1163	0.271803
mlo4-3	apex	LjRALF34	1	6	0.314527	25.1163	0.271803
mlo4-3	apex	LjRALF34	1	7	0.219181	25.1163	0.271803
wt	apex	LjRALF34	10	1	0.474091	25.1163	0.542629
wt	apex	LjRALF34	10	4	0.670827	25.1163	0.542629
wt	apex	LjRALF34	10	6	0.572243	25.1163	0.542629
wt	apex	LjRALF34	10	7	0.453353	25.1163	0.542629
mlo4-1	apex	LjRALF34	10	1	0.669935	25.1163	0.455566
mlo4-1	apex	LjRALF34	10	2	0.36278	25.1163	0.455566
mlo4-1	apex	LjRALF34	10	3	0.427459	25.1163	0.455566
mlo4-1	apex	LjRALF34	10	4	0.428963	25.1163	0.455566
mlo4-1	apex	LjRALF34	10	5	0.286691	25.1163	0.455566
mlo4-1	apex	LjRALF34	10	6	0.563587	25.1163	0.455566
mlo4-1	apex	LjRALF34	10	7	0.449549	25.1163	0.455566
mlo4-3	apex	LjRALF34	10	1	0.509664	25.1163	0.501823
mlo4-3	apex	LjRALF34	10	2	0.479087	25.1163	0.501823
mlo4-3	apex	LjRALF34	10	3	0.516718	25.1163	0.501823
wt	distal	LjRALF34	10	1	0.381387	25.1163	0.43348
wt	distal	LjRALF34	10	2	0.340929	25.1163	0.43348
wt	distal	LjRALF34	10	3	0.422072	25.1163	0.43348
wt	distal	LjRALF34	10	4	0.373086	25.1163	0.43348
wt	distal	LjRALF34	10	5	0.665046	25.1163	0.43348
wt	distal	LjRALF34	10	7	0.418361	25.1163	0.43348
mlo4-1	distal	LjRALF34	10	1	0.298139	25.1163	0.451277
mlo4-1	distal	LjRALF34	10	2	0.283445	25.1163	0.451277
mlo4-1	distal	LjRALF34	10	5	0.772248	25.1163	0.451277
mlo4-3	distal	LjRALF34	10	2	0.284657	25.1163	0.375941
mlo4-3	distal	LjRALF34	10	3	0.330979	25.1163	0.375941
mlo4-3	distal	LjRALF34	10	4	0.394389	25.1163	0.375941
mlo4-3	distal	LjRALF34	10	5	0.402068	25.1163	0.375941
mlo4-3	distal	LjRALF34	10	6	0.467614	25.1163	0.375941
wt	distal	LjRALF33	10	1	0.733963	25.1163	0.784881
wt	distal	LjRALF33	10	2	0.902799	25.1163	0.784881
wt	distal	LjRALF33	10	3	0.628097	25.1163	0.784881
wt	distal	LjRALF33	10	4	0.985939	25.1163	0.784881
wt	distal	LjRALF33	10	5	0.849219	25.1163	0.784881
wt	distal	LjRALF33	10	6	0.458798	25.1163	0.784881
wt	distal	LjRALF33	10	7	0.935354	25.1163	0.784881
wt	apex	LjRALF33	10	1	0.623824	25.1163	0.693667
wt	apex	LjRALF33	10	2	0.892119	25.1163	0.693667
wt	apex	LjRALF33	10	3	0.565057	25.1163	0.693667
mlo4-1	distal	LjRALF33	10	1	0.761104	25.1163	0.657528
mlo4-1	distal	LjRALF33	10	2	0.768962	25.1163	0.657528
mlo4-1	distal	LjRALF33	10	3	0.800079	25.1163	0.657528
mlo4-1	distal	LjRALF33	10	4	0.377863	25.1163	0.657528
mlo4-1	distal	LjRALF33	10	5	0.615578	25.1163	0.657528
mlo4-1	distal	LjRALF33	10	6	0.711391	25.1163	0.657528
mlo4-1	distal	LjRALF33	10	7	0.617712	25.1163	0.657528
mlo4-1	distal	LjRALF33	10	8	0.607538	25.1163	0.657528
mlo4-1	apex	LjRALF33	10	1	0.58794	25.1163	0.58794
mlo4-3	distal	LjRALF33	10	1	1.09466	25.1163	1.00245
mlo4-3	distal	LjRALF33	10	2	1.27409	25.1163	1.00245
mlo4-3	distal	LjRALF33	10	3	0.884192	25.1163	1.00245
mlo4-3	distal	LjRALF33	10	4	0.906883	25.1163	1.00245
mlo4-3	distal	LjRALF33	10	5	0.852411	25.1163	1.00245
mlo4-3	apex	LjRALF33	10	1	0.836977	25.1163	0.87198
mlo4-3	apex	LjRALF33	10	2	0.902072	25.1163	0.87198
mlo4-3	apex	LjRALF33	10	3	1.02231	25.1163	0.87198
mlo4-3	apex	LjRALF33	10	4	0.726561	25.1163	0.87198
wt	distal	LjRALF34	1	1	0.196795	25.133	0.238502
wt	distal	LjRALF34	1	2	0.333082	25.133	0.238502
wt	distal	LjRALF34	1	3	0.174849	25.133	0.238502
wt	distal	LjRALF34	1	4	0.231538	25.133	0.238502
wt	distal	LjRALF34	1	5	0.256244	25.133	0.238502
wt	apex	LjRALF34	1	1	0.256905	25.133	0.316683
wt	apex	LjRALF34	1	2	0.231962	25.133	0.316683
wt	apex	LjRALF34	1	3	0.3418	25.133	0.316683
wt	apex	LjRALF34	1	4	0.373654	25.133	0.316683
wt	apex	LjRALF34	1	5	0.29282	25.133	0.316683
wt	apex	LjRALF34	1	6	0.300469	25.133	0.316683
wt	apex	LjRALF34	1	8	0.301906	25.133	0.316683
wt	apex	LjRALF34	1	9	0.433945	25.133	0.316683
mlo4-1	apex	LjRALF34	1	1	0.305173	25.133	0.247587
mlo4-1	apex	LjRALF34	1	2	0.233616	25.133	0.247587
mlo4-1	apex	LjRALF34	1	3	0.191198	25.133	0.247587
mlo4-1	apex	LjRALF34	1	4	0.25002	25.133	0.247587
mlo4-1	apex	LjRALF34	1	5	0.183682	25.133	0.247587
mlo4-1	apex	LjRALF34	1	6	0.325694	25.133	0.247587
mlo4-1	apex	LjRALF34	1	8	0.243722	25.133	0.247587
mlo4-3	apex	LjRALF34	1	1	0.253882	25.133	0.260133
mlo4-3	apex	LjRALF34	1	2	0.284967	25.133	0.260133
mlo4-3	apex	LjRALF34	1	3	0.24276	25.133	0.260133
mlo4-3	apex	LjRALF34	1	4	0.254088	25.133	0.260133
mlo4-3	apex	LjRALF34	1	5	0.262689	25.133	0.260133
mlo4-3	apex	LjRALF34	1	6	0.281141	25.133	0.260133
mlo4-3	apex	LjRALF34	1	7	0.241402	25.133	0.260133
wt	apex	LjRALF34	10	1	0.482835	25.133	0.546222
wt	apex	LjRALF34	10	4	0.674515	25.133	0.546222
wt	apex	LjRALF34	10	6	0.574178	25.133	0.546222
wt	apex	LjRALF34	10	7	0.453362	25.133	0.546222
mlo4-1	apex	LjRALF34	10	1	0.618964	25.133	0.446891
mlo4-1	apex	LjRALF34	10	2	0.375589	25.133	0.446891
mlo4-1	apex	LjRALF34	10	3	0.433521	25.133	0.446891
mlo4-1	apex	LjRALF34	10	4	0.417546	25.133	0.446891
mlo4-1	apex	LjRALF34	10	5	0.266347	25.133	0.446891
mlo4-1	apex	LjRALF34	10	6	0.576215	25.133	0.446891
mlo4-1	apex	LjRALF34	10	7	0.440056	25.133	0.446891
mlo4-3	apex	LjRALF34	10	1	0.463385	25.133	0.487351
mlo4-3	apex	LjRALF34	10	2	0.506322	25.133	0.487351
mlo4-3	apex	LjRALF34	10	3	0.492347	25.133	0.487351
wt	distal	LjRALF34	10	1	0.40253	25.133	0.4351
wt	distal	LjRALF34	10	2	0.292486	25.133	0.4351
wt	distal	LjRALF34	10	3	0.440863	25.133	0.4351
wt	distal	LjRALF34	10	4	0.37309	25.133	0.4351
wt	distal	LjRALF34	10	5	0.692566	25.133	0.4351
wt	distal	LjRALF34	10	7	0.409061	25.133	0.4351
mlo4-1	distal	LjRALF34	10	1	0.286979	25.133	0.430888
mlo4-1	distal	LjRALF34	10	2	0.236024	25.133	0.430888
mlo4-1	distal	LjRALF34	10	5	0.769661	25.133	0.430888
mlo4-3	distal	LjRALF34	10	2	0.262522	25.133	0.400276
mlo4-3	distal	LjRALF34	10	3	0.364546	25.133	0.400276
mlo4-3	distal	LjRALF34	10	4	0.427884	25.133	0.400276
mlo4-3	distal	LjRALF34	10	5	0.417477	25.133	0.400276
mlo4-3	distal	LjRALF34	10	6	0.528952	25.133	0.400276
wt	distal	LjRALF33	10	1	0.727695	25.133	0.782985
wt	distal	LjRALF33	10	2	0.894423	25.133	0.782985
wt	distal	LjRALF33	10	3	0.649555	25.133	0.782985
wt	distal	LjRALF33	10	4	0.996259	25.133	0.782985
wt	distal	LjRALF33	10	5	0.857808	25.133	0.782985
wt	distal	LjRALF33	10	6	0.456811	25.133	0.782985
wt	distal	LjRALF33	10	7	0.898345	25.133	0.782985
wt	apex	LjRALF33	10	1	0.640556	25.133	0.705454
wt	apex	LjRALF33	10	2	0.904937	25.133	0.705454
wt	apex	LjRALF33	10	3	0.570869	25.133	0.705454
mlo4-1	distal	LjRALF33	10	1	0.745215	25.133	0.661588
mlo4-1	distal	LjRALF33	10	2	0.813499	25.133	0.661588
mlo4-1	distal	LjRALF33	10	3	0.804366	25.133	0.661588
mlo4-1	distal	LjRALF33	10	4	0.377868	25.133	0.661588
mlo4-1	distal	LjRALF33	10	5	0.629736	25.133	0.661588
mlo4-1	distal	LjRALF33	10	6	0.690357	25.133	0.661588
mlo4-1	distal	LjRALF33	10	7	0.61558	25.133	0.661588
mlo4-1	distal	LjRALF33	10	8	0.616087	25.133	0.661588
mlo4-1	apex	LjRALF33	10	1	0.590197	25.133	0.590197
mlo4-3	distal	LjRALF33	10	1	1.09952	25.133	1.0051
mlo4-3	distal	LjRALF33	10	2	1.28177	25.133	1.0051
mlo4-3	distal	LjRALF33	10	3	0.885228	25.133	1.0051
mlo4-3	distal	LjRALF33	10	4	0.906321	25.133	1.0051
mlo4-3	distal	LjRALF33	10	5	0.852684	25.133	1.0051
mlo4-3	apex	LjRALF33	10	1	0.851167	25.133	0.928714
mlo4-3	apex	LjRALF33	10	2	1.00298	25.133	0.928714
mlo4-3	apex	LjRALF33	10	3	1.01177	25.133	0.928714
mlo4-3	apex	LjRALF33	10	4	0.848939	25.133	0.928714
wt	distal	LjRALF34	1	1	0.201059	25.1497	0.242307
wt	distal	LjRALF34	1	2	0.342822	25.1497	0.242307
wt	distal	LjRALF34	1	3	0.183094	25.1497	0.242307
wt	distal	LjRALF34	1	4	0.253674	25.1497	0.242307
wt	distal	LjRALF34	1	5	0.230887	25.1497	0.242307
wt	apex	LjRALF34	1	1	0.21987	25.1497	0.307676
wt	apex	LjRALF34	1	2	0.211942	25.1497	0.307676
wt	apex	LjRALF34	1	3	0.285091	25.1497	0.307676
wt	apex	LjRALF34	1	4	0.378036	25.1497	0.307676
wt	apex	LjRALF34	1	5	0.357307	25.1497	0.307676
wt	apex	LjRALF34	1	6	0.305985	25.1497	0.307676
wt	apex	LjRALF34	1	8	0.233056	25.1497	0.307676
wt	apex	LjRALF34	1	9	0.470117	25.1497	0.307676
mlo4-1	apex	LjRALF34	1	1	0.265997	25.1497	0.230772
mlo4-1	apex	LjRALF34	1	2	0.275598	25.1497	0.230772
mlo4-1	apex	LjRALF34	1	3	0.191199	25.1497	0.230772
mlo4-1	apex	LjRALF34	1	4	0.175001	25.1497	0.230772
mlo4-1	apex	LjRALF34	1	5	0.196862	25.1497	0.230772
mlo4-1	apex	LjRALF34	1	6	0.29187	25.1497	0.230772
mlo4-1	apex	LjRALF34	1	8	0.218875	25.1497	0.230772
mlo4-3	apex	LjRALF34	1	1	0.312389	25.1497	0.252828
mlo4-3	apex	LjRALF34	1	2	0.280456	25.1497	0.252828
mlo4-3	apex	LjRALF34	1	3	0.258629	25.1497	0.252828
mlo4-3	apex	LjRALF34	1	4	0.228764	25.1497	0.252828
mlo4-3	apex	LjRALF34	1	5	0.251556	25.1497	0.252828
mlo4-3	apex	LjRALF34	1	6	0.218817	25.1497	0.252828
mlo4-3	apex	LjRALF34	1	7	0.219185	25.1497	0.252828
wt	apex	LjRALF34	10	1	0.507775	25.1497	0.546942
wt	apex	LjRALF34	10	4	0.66766	25.1497	0.546942
wt	apex	LjRALF34	10	6	0.568418	25.1497	0.546942
wt	apex	LjRALF34	10	7	0.443916	25.1497	0.546942
mlo4-1	apex	LjRALF34	10	1	0.657329	25.1497	0.441666
mlo4-1	apex	LjRALF34	10	2	0.337578	25.1497	0.441666
mlo4-1	apex	LjRALF34	10	3	0.388312	25.1497	0.441666
mlo4-1	apex	LjRALF34	10	4	0.396436	25.1497	0.441666
mlo4-1	apex	LjRALF34	10	5	0.291503	25.1497	0.441666
mlo4-1	apex	LjRALF34	10	6	0.568605	25.1497	0.441666
mlo4-1	apex	LjRALF34	10	7	0.451897	25.1497	0.441666
mlo4-3	apex	LjRALF34	10	1	0.509686	25.1497	0.501027
mlo4-3	apex	LjRALF34	10	2	0.472749	25.1497	0.501027
mlo4-3	apex	LjRALF34	10	3	0.520647	25.1497	0.501027
wt	distal	LjRALF34	10	1	0.381398	25.1497	0.415502
wt	distal	LjRALF34	10	2	0.340936	25.1497	0.415502
wt	distal	LjRALF34	10	3	0.344706	25.1497	0.415502
wt	distal	LjRALF34	10	4	0.473565	25.1497	0.415502
wt	distal	LjRALF34	10	5	0.568003	25.1497	0.415502
wt	distal	LjRALF34	10	7	0.384407	25.1497	0.415502
mlo4-1	distal	LjRALF34	10	1	0.295404	25.1497	0.462499
mlo4-1	distal	LjRALF34	10	2	0.307641	25.1497	0.462499
mlo4-1	distal	LjRALF34	10	5	0.784452	25.1497	0.462499
mlo4-3	distal	LjRALF34	10	2	0.246371	25.1497	0.396396
mlo4-3	distal	LjRALF34	10	3	0.364551	25.1497	0.396396
mlo4-3	distal	LjRALF34	10	4	0.377792	25.1497	0.396396
mlo4-3	distal	LjRALF34	10	5	0.430697	25.1497	0.396396
mlo4-3	distal	LjRALF34	10	6	0.562566	25.1497	0.396396
wt	distal	LjRALF33	10	1	0.701636	25.1497	0.776625
wt	distal	LjRALF33	10	2	0.900852	25.1497	0.776625
wt	distal	LjRALF33	10	3	0.646784	25.1497	0.776625
wt	distal	LjRALF33	10	4	0.977041	25.1497	0.776625
wt	distal	LjRALF33	10	5	0.848227	25.1497	0.776625
wt	distal	LjRALF33	10	6	0.444578	25.1497	0.776625
wt	distal	LjRALF33	10	7	0.917258	25.1497	0.776625
wt	apex	LjRALF33	10	1	0.593571	25.1497	0.706207
wt	apex	LjRALF33	10	2	0.89048	25.1497	0.706207
wt	apex	LjRALF33	10	3	0.634571	25.1497	0.706207
mlo4-1	distal	LjRALF33	10	1	0.769829	25.1497	0.657737
mlo4-1	distal	LjRALF33	10	2	0.808793	25.1497	0.657737
mlo4-1	distal	LjRALF33	10	3	0.795303	25.1497	0.657737
mlo4-1	distal	LjRALF33	10	4	0.38297	25.1497	0.657737
mlo4-1	distal	LjRALF33	10	5	0.622752	25.1497	0.657737
mlo4-1	distal	LjRALF33	10	6	0.671128	25.1497	0.657737
mlo4-1	distal	LjRALF33	10	7	0.603544	25.1497	0.657737
mlo4-1	distal	LjRALF33	10	8	0.607581	25.1497	0.657737
mlo4-1	apex	LjRALF33	10	1	0.529995	25.1497	0.529995
mlo4-3	distal	LjRALF33	10	1	1.092	25.1497	1.00183
mlo4-3	distal	LjRALF33	10	2	1.24034	25.1497	1.00183
mlo4-3	distal	LjRALF33	10	3	0.902358	25.1497	1.00183
mlo4-3	distal	LjRALF33	10	4	0.910555	25.1497	1.00183
mlo4-3	distal	LjRALF33	10	5	0.863881	25.1497	1.00183
mlo4-3	apex	LjRALF33	10	1	0.835189	25.1497	0.882273
mlo4-3	apex	LjRALF33	10	2	0.915794	25.1497	0.882273
mlo4-3	apex	LjRALF33	10	3	0.999004	25.1497	0.882273
mlo4-3	apex	LjRALF33	10	4	0.779104	25.1497	0.882273
wt	distal	LjRALF34	1	1	0.190202	25.1663	0.231422
wt	distal	LjRALF34	1	2	0.329758	25.1663	0.231422
wt	distal	LjRALF34	1	3	0.169081	25.1663	0.231422
wt	distal	LjRALF34	1	4	0.211822	25.1663	0.231422
wt	distal	LjRALF34	1	5	0.256247	25.1663	0.231422
wt	apex	LjRALF34	1	1	0.256908	25.1663	0.311188
wt	apex	LjRALF34	1	2	0.239368	25.1663	0.311188
wt	apex	LjRALF34	1	3	0.314993	25.1663	0.311188
wt	apex	LjRALF34	1	4	0.35541	25.1663	0.311188
wt	apex	LjRALF34	1	5	0.243231	25.1663	0.311188
wt	apex	LjRALF34	1	6	0.331796	25.1663	0.311188
wt	apex	LjRALF34	1	8	0.295244	25.1663	0.311188
wt	apex	LjRALF34	1	9	0.452557	25.1663	0.311188
mlo4-1	apex	LjRALF34	1	1	0.278804	25.1663	0.242636
mlo4-1	apex	LjRALF34	1	2	0.268566	25.1663	0.242636
mlo4-1	apex	LjRALF34	1	3	0.217181	25.1663	0.242636
mlo4-1	apex	LjRALF34	1	4	0.187837	25.1663	0.242636
mlo4-1	apex	LjRALF34	1	5	0.198954	25.1663	0.242636
mlo4-1	apex	LjRALF34	1	6	0.289841	25.1663	0.242636
mlo4-1	apex	LjRALF34	1	8	0.257269	25.1663	0.242636
mlo4-3	apex	LjRALF34	1	1	0.318059	25.1663	0.259371
mlo4-3	apex	LjRALF34	1	2	0.295871	25.1663	0.259371
mlo4-3	apex	LjRALF34	1	3	0.225426	25.1663	0.259371
mlo4-3	apex	LjRALF34	1	4	0.228766	25.1663	0.259371
mlo4-3	apex	LjRALF34	1	5	0.21845	25.1663	0.259371
mlo4-3	apex	LjRALF34	1	6	0.289958	25.1663	0.259371
mlo4-3	apex	LjRALF34	1	7	0.239067	25.1663	0.259371
wt	apex	LjRALF34	10	1	0.545788	25.1663	0.549086
wt	apex	LjRALF34	10	4	0.654066	25.1663	0.549086
wt	apex	LjRALF34	10	6	0.533927	25.1663	0.549086
wt	apex	LjRALF34	10	7	0.462562	25.1663	0.549086
mlo4-1	apex	LjRALF34	10	1	0.664635	25.1663	0.443839
mlo4-1	apex	LjRALF34	10	2	0.344704	25.1663	0.443839
mlo4-1	apex	LjRALF34	10	3	0.408552	25.1663	0.443839
mlo4-1	apex	LjRALF34	10	4	0.393295	25.1663	0.443839
mlo4-1	apex	LjRALF34	10	5	0.276761	25.1663	0.443839
mlo4-1	apex	LjRALF34	10	6	0.565862	25.1663	0.443839
mlo4-1	apex	LjRALF34	10	7	0.453065	25.1663	0.443839
mlo4-3	apex	LjRALF34	10	1	0.54277	25.1663	0.52724
mlo4-3	apex	LjRALF34	10	2	0.526142	25.1663	0.52724
mlo4-3	apex	LjRALF34	10	3	0.512807	25.1663	0.52724
wt	distal	LjRALF34	10	1	0.346303	25.1663	0.399757
wt	distal	LjRALF34	10	2	0.362045	25.1663	0.399757
wt	distal	LjRALF34	10	3	0.380531	25.1663	0.399757
wt	distal	LjRALF34	10	4	0.412519	25.1663	0.399757
wt	distal	LjRALF34	10	5	0.465321	25.1663	0.399757
wt	distal	LjRALF34	10	7	0.431822	25.1663	0.399757
mlo4-1	distal	LjRALF34	10	1	0.275237	25.1663	0.446069
mlo4-1	distal	LjRALF34	10	2	0.299858	25.1663	0.446069
mlo4-1	distal	LjRALF34	10	5	0.763113	25.1663	0.446069
mlo4-3	distal	LjRALF34	10	2	0.25728	25.1663	0.383604
mlo4-3	distal	LjRALF34	10	3	0.312371	25.1663	0.383604
mlo4-3	distal	LjRALF34	10	4	0.377797	25.1663	0.383604
mlo4-3	distal	LjRALF34	10	5	0.414474	25.1663	0.383604
mlo4-3	distal	LjRALF34	10	6	0.556099	25.1663	0.383604
wt	distal	LjRALF33	10	1	0.714898	25.1663	0.770355
wt	distal	LjRALF33	10	2	0.902332	25.1663	0.770355
wt	distal	LjRALF33	10	3	0.645405	25.1663	0.770355
wt	distal	LjRALF33	10	4	0.978408	25.1663	0.770355
wt	distal	LjRALF33	10	5	0.834266	25.1663	0.770355
wt	distal	LjRALF33	10	6	0.416283	25.1663	0.770355
wt	distal	LjRALF33	10	7	0.900891	25.1663	0.770355
wt	apex	LjRALF33	10	1	0.60649	25.1663	0.684149
wt	apex	LjRALF33	10	2	0.892704	25.1663	0.684149
wt	apex	LjRALF33	10	3	0.553254	25.1663	0.684149
mlo4-1	distal	LjRALF33	10	1	0.77329	25.1663	0.665336
mlo4-1	distal	LjRALF33	10	2	0.832249	25.1663	0.665336
mlo4-1	distal	LjRALF33	10	3	0.815208	25.1663	0.665336
mlo4-1	distal	LjRALF33	10	4	0.390943	25.1663	0.665336
mlo4-1	distal	LjRALF33	10	5	0.641214	25.1663	0.665336
mlo4-1	distal	LjRALF33	10	6	0.659768	25.1663	0.665336
mlo4-1	distal	LjRALF33	10	7	0.617779	25.1663	0.665336
mlo4-1	distal	LjRALF33	10	8	0.592235	25.1663	0.665336
mlo4-1	apex	LjRALF33	10	1	0.599058	25.1663	0.599058
mlo4-3	distal	LjRALF33	10	1	1.09156	25.1663	0.986512
mlo4-3	distal	LjRALF33	10	2	1.20887	25.1663	0.986512
mlo4-3	distal	LjRALF33	10	3	0.889211	25.1663	0.986512
mlo4-3	distal	LjRALF33	10	4	0.892197	25.1663	0.986512
mlo4-3	distal	LjRALF33	10	5	0.850729	25.1663	0.986512
mlo4-3	apex	LjRALF33	10	1	0.842857	25.1663	0.897197
mlo4-3	apex	LjRALF33	10	2	0.902332	25.1663	0.897197
mlo4-3	apex	LjRALF33	10	3	1.00559	25.1663	0.897197
mlo4-3	apex	LjRALF33	10	4	0.838012	25.1663	0.897197
wt	distal	LjRALF34	1	1	0.180994	25.183	0.232697
wt	distal	LjRALF34	1	2	0.338548	25.183	0.232697
wt	distal	LjRALF34	1	3	0.166106	25.183	0.232697
wt	distal	LjRALF34	1	4	0.23387	25.183	0.232697
wt	distal	LjRALF34	1	5	0.243969	25.183	0.232697
wt	apex	LjRALF34	1	1	0.288321	25.183	0.310533
wt	apex	LjRALF34	1	2	0.203209	25.183	0.310533
wt	apex	LjRALF34	1	3	0.285094	25.183	0.310533
wt	apex	LjRALF34	1	4	0.414661	25.183	0.310533
wt	apex	LjRALF34	1	5	0.277526	25.183	0.310533
wt	apex	LjRALF34	1	6	0.326851	25.183	0.310533
wt	apex	LjRALF34	1	8	0.288382	25.183	0.310533
wt	apex	LjRALF34	1	9	0.400215	25.183	0.310533
mlo4-1	apex	LjRALF34	1	1	0.284938	25.183	0.242119
mlo4-1	apex	LjRALF34	1	2	0.253764	25.183	0.242119
mlo4-1	apex	LjRALF34	1	3	0.171192	25.183	0.242119
mlo4-1	apex	LjRALF34	1	4	0.250024	25.183	0.242119
mlo4-1	apex	LjRALF34	1	5	0.192598	25.183	0.242119
mlo4-1	apex	LjRALF34	1	6	0.313112	25.183	0.242119
mlo4-1	apex	LjRALF34	1	8	0.229202	25.183	0.242119
mlo4-3	apex	LjRALF34	1	1	0.312395	25.183	0.269129
mlo4-3	apex	LjRALF34	1	2	0.273515	25.183	0.269129
mlo4-3	apex	LjRALF34	1	3	0.258633	25.183	0.269129
mlo4-3	apex	LjRALF34	1	4	0.268333	25.183	0.269129
mlo4-3	apex	LjRALF34	1	5	0.255337	25.183	0.269129
mlo4-3	apex	LjRALF34	1	6	0.271969	25.183	0.269129
mlo4-3	apex	LjRALF34	1	7	0.243718	25.183	0.269129
wt	apex	LjRALF34	10	1	0.491384	25.183	0.549379
wt	apex	LjRALF34	10	4	0.658838	25.183	0.549379
wt	apex	LjRALF34	10	6	0.558623	25.183	0.549379
wt	apex	LjRALF34	10	7	0.488672	25.183	0.549379
mlo4-1	apex	LjRALF34	10	1	0.671825	25.183	0.466047
mlo4-1	apex	LjRALF34	10	2	0.353909	25.183	0.466047
mlo4-1	apex	LjRALF34	10	3	0.456646	25.183	0.466047
mlo4-1	apex	LjRALF34	10	4	0.4087	25.183	0.466047
mlo4-1	apex	LjRALF34	10	5	0.291508	25.183	0.466047
mlo4-1	apex	LjRALF34	10	6	0.653219	25.183	0.466047
mlo4-1	apex	LjRALF34	10	7	0.426523	25.183	0.466047
mlo4-3	apex	LjRALF34	10	1	0.442917	25.183	0.47213
mlo4-3	apex	LjRALF34	10	2	0.472771	25.183	0.47213
mlo4-3	apex	LjRALF34	10	3	0.500702	25.183	0.47213
wt	distal	LjRALF34	10	1	0.366371	25.183	0.391686
wt	distal	LjRALF34	10	2	0.329703	25.183	0.391686
wt	distal	LjRALF34	10	3	0.422097	25.183	0.391686
wt	distal	LjRALF34	10	4	0.40632	25.183	0.391686
wt	distal	LjRALF34	10	5	0.402691	25.183	0.391686
wt	distal	LjRALF34	10	7	0.422935	25.183	0.391686
mlo4-1	distal	LjRALF34	10	1	0.326359	25.183	0.463533
mlo4-1	distal	LjRALF34	10	2	0.291805	25.183	0.463533
mlo4-1	distal	LjRALF34	10	5	0.772434	25.183	0.463533
mlo4-3	distal	LjRALF34	10	2	0.279936	25.183	0.409913
mlo4-3	distal	LjRALF34	10	3	0.356564	25.183	0.409913
mlo4-3	distal	LjRALF34	10	4	0.419137	25.183	0.409913
mlo4-3	distal	LjRALF34	10	5	0.437813	25.183	0.409913
mlo4-3	distal	LjRALF34	10	6	0.556115	25.183	0.409913
wt	distal	LjRALF33	10	1	0.636922	25.183	0.761762
wt	distal	LjRALF33	10	2	0.90241	25.183	0.761762
wt	distal	LjRALF33	10	3	0.644021	25.183	0.761762
wt	distal	LjRALF33	10	4	0.986047	25.183	0.761762
wt	distal	LjRALF33	10	5	0.827372	25.183	0.761762
wt	distal	LjRALF33	10	6	0.427488	25.183	0.761762
wt	distal	LjRALF33	10	7	0.908074	25.183	0.761762
wt	apex	LjRALF33	10	1	0.612811	25.183	0.697737
wt	apex	LjRALF33	10	2	0.903765	25.183	0.697737
wt	apex	LjRALF33	10	3	0.576636	25.183	0.697737
mlo4-1	distal	LjRALF33	10	1	0.752492	25.183	0.667433
mlo4-1	distal	LjRALF33	10	2	0.808905	25.183	0.667433
mlo4-1	distal	LjRALF33	10	3	0.806931	25.183	0.667433
mlo4-1	distal	LjRALF33	10	4	0.413602	25.183	0.667433
mlo4-1	distal	LjRALF33	10	5	0.605972	25.183	0.667433
mlo4-1	distal	LjRALF33	10	6	0.716644	25.183	0.667433
mlo4-1	distal	LjRALF33	10	7	0.614564	25.183	0.667433
mlo4-1	distal	LjRALF33	10	8	0.620351	25.183	0.667433
mlo4-1	apex	LjRALF33	10	1	0.569643	25.183	0.569643
mlo4-3	distal	LjRALF33	10	1	1.12988	25.183	1.01256
mlo4-3	distal	LjRALF33	10	2	1.26757	25.183	1.01256
mlo4-3	distal	LjRALF33	10	3	0.905307	25.183	1.01256
mlo4-3	distal	LjRALF33	10	4	0.911986	25.183	1.01256
mlo4-3	distal	LjRALF33	10	5	0.84807	25.183	1.01256
mlo4-3	apex	LjRALF33	10	1	0.838177	25.183	0.904025
mlo4-3	apex	LjRALF33	10	2	0.942167	25.183	0.904025
mlo4-3	apex	LjRALF33	10	3	1.02046	25.183	0.904025
mlo4-3	apex	LjRALF33	10	4	0.815299	25.183	0.904025
wt	distal	LjRALF34	1	1	0.183344	25.1997	0.235596
wt	distal	LjRALF34	1	2	0.321814	25.1997	0.235596
wt	distal	LjRALF34	1	3	0.1804	25.1997	0.235596
wt	distal	LjRALF34	1	4	0.236172	25.1997	0.235596
wt	distal	LjRALF34	1	5	0.25625	25.1997	0.235596
wt	apex	LjRALF34	1	1	0.421395	25.1997	0.343092
wt	apex	LjRALF34	1	2	0.224242	25.1997	0.343092
wt	apex	LjRALF34	1	3	0.341808	25.1997	0.343092
wt	apex	LjRALF34	1	4	0.394906	25.1997	0.343092
wt	apex	LjRALF34	1	5	0.345681	25.1997	0.343092
wt	apex	LjRALF34	1	6	0.321806	25.1997	0.343092
wt	apex	LjRALF34	1	8	0.301915	25.1997	0.343092
wt	apex	LjRALF34	1	9	0.392979	25.1997	0.343092
mlo4-1	apex	LjRALF34	1	1	0.302398	25.1997	0.242972
mlo4-1	apex	LjRALF34	1	2	0.241924	25.1997	0.242972
mlo4-1	apex	LjRALF34	1	3	0.217184	25.1997	0.242972
mlo4-1	apex	LjRALF34	1	4	0.199776	25.1997	0.242972
mlo4-1	apex	LjRALF34	1	5	0.214763	25.1997	0.242972
mlo4-1	apex	LjRALF34	1	6	0.311262	25.1997	0.242972
mlo4-1	apex	LjRALF34	1	8	0.213496	25.1997	0.242972
mlo4-3	apex	LjRALF34	1	1	0.281806	25.1997	0.267754
mlo4-3	apex	LjRALF34	1	2	0.284976	25.1997	0.267754
mlo4-3	apex	LjRALF34	1	3	0.242769	25.1997	0.267754
mlo4-3	apex	LjRALF34	1	4	0.281608	25.1997	0.267754
mlo4-3	apex	LjRALF34	1	5	0.239787	25.1997	0.267754
mlo4-3	apex	LjRALF34	1	6	0.30663	25.1997	0.267754
mlo4-3	apex	LjRALF34	1	7	0.236702	25.1997	0.267754
wt	apex	LjRALF34	10	1	0.482882	25.1997	0.531945
wt	apex	LjRALF34	10	4	0.663561	25.1997	0.531945
wt	apex	LjRALF34	10	6	0.518756	25.1997	0.531945
wt	apex	LjRALF34	10	7	0.462581	25.1997	0.531945
mlo4-1	apex	LjRALF34	10	1	0.659245	25.1997	0.453683
mlo4-1	apex	LjRALF34	10	2	0.349353	25.1997	0.453683
mlo4-1	apex	LjRALF34	10	3	0.401978	25.1997	0.453683
mlo4-1	apex	LjRALF34	10	4	0.399566	25.1997	0.453683
mlo4-1	apex	LjRALF34	10	5	0.276765	25.1997	0.453683
mlo4-1	apex	LjRALF34	10	6	0.658591	25.1997	0.453683
mlo4-1	apex	LjRALF34	10	7	0.430287	25.1997	0.453683
mlo4-3	apex	LjRALF34	10	1	0.482713	25.1997	0.506812
mlo4-3	apex	LjRALF34	10	2	0.53701	25.1997	0.506812
mlo4-3	apex	LjRALF34	10	3	0.500714	25.1997	0.506812
wt	distal	LjRALF34	10	1	0.385047	25.1997	0.391425
wt	distal	LjRALF34	10	2	0.340947	25.1997	0.391425
wt	distal	LjRALF34	10	3	0.39151	25.1997	0.391425
wt	distal	LjRALF34	10	4	0.452729	25.1997	0.391425
wt	distal	LjRALF34	10	5	0.383768	25.1997	0.391425
wt	distal	LjRALF34	10	7	0.394546	25.1997	0.391425
mlo4-1	distal	LjRALF34	10	1	0.286989	25.1997	0.447789
mlo4-1	distal	LjRALF34	10	2	0.307649	25.1997	0.447789
mlo4-1	distal	LjRALF34	10	5	0.74873	25.1997	0.447789
mlo4-3	distal	LjRALF34	10	2	0.259923	25.1997	0.396701
mlo4-3	distal	LjRALF34	10	3	0.401373	25.1997	0.396701
mlo4-3	distal	LjRALF34	10	4	0.416164	25.1997	0.396701
mlo4-3	distal	LjRALF34	10	5	0.421974	25.1997	0.396701
mlo4-3	distal	LjRALF34	10	6	0.484071	25.1997	0.396701
wt	distal	LjRALF33	10	1	0.652183	25.1997	0.764435
wt	distal	LjRALF33	10	2	0.880358	25.1997	0.764435
wt	distal	LjRALF33	10	3	0.635489	25.1997	0.764435
wt	distal	LjRALF33	10	4	0.986153	25.1997	0.764435
wt	distal	LjRALF33	10	5	0.851398	25.1997	0.764435
wt	distal	LjRALF33	10	6	0.452814	25.1997	0.764435
wt	distal	LjRALF33	10	7	0.892647	25.1997	0.764435
wt	apex	LjRALF33	10	1	0.616567	25.1997	0.700429
wt	apex	LjRALF33	10	2	0.902437	25.1997	0.700429
wt	apex	LjRALF33	10	3	0.582282	25.1997	0.700429
mlo4-1	distal	LjRALF33	10	1	0.754305	25.1997	0.660758
mlo4-1	distal	LjRALF33	10	2	0.818443	25.1997	0.660758
mlo4-1	distal	LjRALF33	10	3	0.81295	25.1997	0.660758
mlo4-1	distal	LjRALF33	10	4	0.405319	25.1997	0.660758
mlo4-1	distal	LjRALF33	10	5	0.636726	25.1997	0.660758
mlo4-1	distal	LjRALF33	10	6	0.679576	25.1997	0.660758
mlo4-1	distal	LjRALF33	10	7	0.584238	25.1997	0.660758
mlo4-1	distal	LjRALF33	10	8	0.594508	25.1997	0.660758
mlo4-1	apex	LjRALF33	10	1	0.588032	25.1997	0.588032
mlo4-3	distal	LjRALF33	10	1	1.07504	25.1997	0.995849
mlo4-3	distal	LjRALF33	10	2	1.25262	25.1997	0.995849
mlo4-3	distal	LjRALF33	10	3	0.876808	25.1997	0.995849
mlo4-3	distal	LjRALF33	10	4	0.920589	25.1997	0.995849
mlo4-3	distal	LjRALF33	10	5	0.854191	25.1997	0.995849
mlo4-3	apex	LjRALF33	10	1	0.815876	25.1997	0.903626
mlo4-3	apex	LjRALF33	10	2	0.991595	25.1997	0.903626
mlo4-3	apex	LjRALF33	10	3	1.00344	25.1997	0.903626
mlo4-3	apex	LjRALF33	10	4	0.803596	25.1997	0.903626
wt	distal	LjRALF34	1	1	0.178612	25.2163	0.243469
wt	distal	LjRALF34	1	2	0.325257	25.2163	0.243469
wt	distal	LjRALF34	1	3	0.180402	25.2163	0.243469
wt	distal	LjRALF34	1	4	0.257832	25.2163	0.243469
wt	distal	LjRALF34	1	5	0.275241	25.2163	0.243469
wt	apex	LjRALF34	1	1	0.438504	25.2163	0.344967
wt	apex	LjRALF34	1	2	0.231973	25.2163	0.344967
wt	apex	LjRALF34	1	3	0.399407	25.2163	0.344967
wt	apex	LjRALF34	1	4	0.394912	25.2163	0.344967
wt	apex	LjRALF34	1	5	0.320692	25.2163	0.344967
wt	apex	LjRALF34	1	6	0.311384	25.2163	0.344967
wt	apex	LjRALF34	1	8	0.241932	25.2163	0.344967
wt	apex	LjRALF34	1	9	0.420934	25.2163	0.344967
mlo4-1	apex	LjRALF34	1	1	0.284943	25.2163	0.231806
mlo4-1	apex	LjRALF34	1	2	0.237819	25.2163	0.231806
mlo4-1	apex	LjRALF34	1	3	0.200326	25.2163	0.231806
mlo4-1	apex	LjRALF34	1	4	0.187841	25.2163	0.231806
mlo4-1	apex	LjRALF34	1	5	0.192601	25.2163	0.231806
mlo4-1	apex	LjRALF34	1	6	0.305616	25.2163	0.231806
mlo4-1	apex	LjRALF34	1	8	0.213497	25.2163	0.231806
mlo4-3	apex	LjRALF34	1	1	0.288263	25.2163	0.26215
mlo4-3	apex	LjRALF34	1	2	0.282733	25.2163	0.26215
mlo4-3	apex	LjRALF34	1	3	0.253493	25.2163	0.26215
mlo4-3	apex	LjRALF34	1	4	0.254103	25.2163	0.26215
mlo4-3	apex	LjRALF34	1	5	0.269807	25.2163	0.26215
mlo4-3	apex	LjRALF34	1	6	0.252349	25.2163	0.26215
mlo4-3	apex	LjRALF34	1	7	0.234304	25.2163	0.26215
wt	apex	LjRALF34	10	1	0.586856	25.2163	0.571861
wt	apex	LjRALF34	10	4	0.661717	25.2163	0.571861
wt	apex	LjRALF34	10	6	0.558653	25.2163	0.571861
wt	apex	LjRALF34	10	7	0.480217	25.2163	0.571861
mlo4-1	apex	LjRALF34	10	1	0.702782	25.2163	0.461788
mlo4-1	apex	LjRALF34	10	2	0.375611	25.2163	0.461788
mlo4-1	apex	LjRALF34	10	3	0.388337	25.2163	0.461788
mlo4-1	apex	LjRALF34	10	4	0.405697	25.2163	0.461788
mlo4-1	apex	LjRALF34	10	5	0.296221	25.2163	0.461788
mlo4-1	apex	LjRALF34	10	6	0.617796	25.2163	0.461788
mlo4-1	apex	LjRALF34	10	7	0.446068	25.2163	0.461788
mlo4-3	apex	LjRALF34	10	1	0.500962	25.2163	0.516466
mlo4-3	apex	LjRALF34	10	2	0.531643	25.2163	0.516466
mlo4-3	apex	LjRALF34	10	3	0.516792	25.2163	0.516466
wt	distal	LjRALF34	10	1	0.381418	25.2163	0.38404
wt	distal	LjRALF34	10	2	0.317938	25.2163	0.38404
wt	distal	LjRALF34	10	3	0.344726	25.2163	0.38404
wt	distal	LjRALF34	10	4	0.497955	25.2163	0.38404
wt	distal	LjRALF34	10	5	0.367651	25.2163	0.38404
wt	distal	LjRALF34	10	7	0.394552	25.2163	0.38404
mlo4-1	distal	LjRALF34	10	1	0.286991	25.2163	0.453962
mlo4-1	distal	LjRALF34	10	2	0.307652	25.2163	0.453962
mlo4-1	distal	LjRALF34	10	5	0.767243	25.2163	0.453962
mlo4-3	distal	LjRALF34	10	2	0.243558	25.2163	0.400323
mlo4-3	distal	LjRALF34	10	3	0.379882	25.2163	0.400323
mlo4-3	distal	LjRALF34	10	4	0.400806	25.2163	0.400323
mlo4-3	distal	LjRALF34	10	5	0.408367	25.2163	0.400323
mlo4-3	distal	LjRALF34	10	6	0.569004	25.2163	0.400323
wt	distal	LjRALF33	10	1	0.708423	25.2163	0.774731
wt	distal	LjRALF33	10	2	0.902562	25.2163	0.774731
wt	distal	LjRALF33	10	3	0.646887	25.2163	0.774731
wt	distal	LjRALF33	10	4	0.9917	25.2163	0.774731
wt	distal	LjRALF33	10	5	0.853321	25.2163	0.774731
wt	distal	LjRALF33	10	6	0.427503	25.2163	0.774731
wt	distal	LjRALF33	10	7	0.892723	25.2163	0.774731
wt	apex	LjRALF33	10	1	0.620291	25.2163	0.695918
wt	apex	LjRALF33	10	2	0.896501	25.2163	0.695918
wt	apex	LjRALF33	10	3	0.570962	25.2163	0.695918
mlo4-1	distal	LjRALF33	10	1	0.759623	25.2163	0.652094
mlo4-1	distal	LjRALF33	10	2	0.753541	25.2163	0.652094
mlo4-1	distal	LjRALF33	10	3	0.817731	25.2163	0.652094
mlo4-1	distal	LjRALF33	10	4	0.385006	25.2163	0.652094
mlo4-1	distal	LjRALF33	10	5	0.627532	25.2163	0.652094
mlo4-1	distal	LjRALF33	10	6	0.651121	25.2163	0.652094
mlo4-1	distal	LjRALF33	10	7	0.61025	25.2163	0.652094
mlo4-1	distal	LjRALF33	10	8	0.611952	25.2163	0.652094
mlo4-1	apex	LjRALF33	10	1	0.557739	25.2163	0.557739
mlo4-3	distal	LjRALF33	10	1	1.06229	25.2163	1.01178
mlo4-3	distal	LjRALF33	10	2	1.32274	25.2163	1.01178
mlo4-3	distal	LjRALF33	10	3	0.912853	25.2163	1.01178
mlo4-3	distal	LjRALF33	10	4	0.907361	25.2163	1.01178
mlo4-3	distal	LjRALF33	10	5	0.853633	25.2163	1.01178
mlo4-3	apex	LjRALF33	10	1	0.848677	25.2163	0.912939
mlo4-3	apex	LjRALF33	10	2	0.929392	25.2163	0.912939
mlo4-3	apex	LjRALF33	10	3	0.992566	25.2163	0.912939
mlo4-3	apex	LjRALF33	10	4	0.88112	25.2163	0.912939
wt	distal	LjRALF34	1	1	0.198944	25.233	0.246155
wt	distal	LjRALF34	1	2	0.335299	25.233	0.246155
wt	distal	LjRALF34	1	3	0.166109	25.233	0.246155
wt	distal	LjRALF34	1	4	0.251574	25.233	0.246155
wt	distal	LjRALF34	1	5	0.278848	25.233	0.246155
wt	apex	LjRALF34	1	1	0.288334	25.233	0.329595
wt	apex	LjRALF34	1	2	0.203215	25.233	0.329595
wt	apex	LjRALF34	1	3	0.36624	25.233	0.329595
wt	apex	LjRALF34	1	4	0.398979	25.233	0.329595
wt	apex	LjRALF34	1	5	0.261086	25.233	0.329595
wt	apex	LjRALF34	1	6	0.363996	25.233	0.329595
wt	apex	LjRALF34	1	8	0.308401	25.233	0.329595
wt	apex	LjRALF34	1	9	0.446509	25.233	0.329595
mlo4-1	apex	LjRALF34	1	1	0.302403	25.233	0.241654
mlo4-1	apex	LjRALF34	1	2	0.249898	25.233	0.241654
mlo4-1	apex	LjRALF34	1	3	0.191206	25.233	0.241654
mlo4-1	apex	LjRALF34	1	4	0.199777	25.233	0.241654
mlo4-1	apex	LjRALF34	1	5	0.209019	25.233	0.241654
mlo4-1	apex	LjRALF34	1	6	0.320395	25.233	0.241654
mlo4-1	apex	LjRALF34	1	8	0.218881	25.233	0.241654
mlo4-3	apex	LjRALF34	1	1	0.281811	25.233	0.252179
mlo4-3	apex	LjRALF34	1	2	0.291583	25.233	0.252179
mlo4-3	apex	LjRALF34	1	3	0.24821	25.233	0.252179
mlo4-3	apex	LjRALF34	1	4	0.225343	25.233	0.252179
mlo4-3	apex	LjRALF34	1	5	0.231537	25.233	0.252179
mlo4-3	apex	LjRALF34	1	6	0.262391	25.233	0.252179
mlo4-3	apex	LjRALF34	1	7	0.224376	25.233	0.252179
wt	apex	LjRALF34	10	1	0.545845	25.233	0.573051
wt	apex	LjRALF34	10	4	0.671028	25.233	0.573051
wt	apex	LjRALF34	10	6	0.554667	25.233	0.573051
wt	apex	LjRALF34	10	7	0.520662	25.233	0.573051
mlo4-1	apex	LjRALF34	10	1	0.651934	25.233	0.455202
mlo4-1	apex	LjRALF34	10	2	0.377693	25.233	0.455202
mlo4-1	apex	LjRALF34	10	3	0.433562	25.233	0.455202
mlo4-1	apex	LjRALF34	10	4	0.393319	25.233	0.455202
mlo4-1	apex	LjRALF34	10	5	0.296223	25.233	0.455202
mlo4-1	apex	LjRALF34	10	6	0.594787	25.233	0.455202
mlo4-1	apex	LjRALF34	10	7	0.438896	25.233	0.455202
mlo4-3	apex	LjRALF34	10	1	0.491976	25.233	0.509476
mlo4-3	apex	LjRALF34	10	2	0.500529	25.233	0.509476
mlo4-3	apex	LjRALF34	10	3	0.535922	25.233	0.509476
wt	distal	LjRALF34	10	1	0.370223	25.233	0.390521
wt	distal	LjRALF34	10	2	0.329714	25.233	0.390521
wt	distal	LjRALF34	10	3	0.391519	25.233	0.390521
wt	distal	LjRALF34	10	4	0.458091	25.233	0.390521
wt	distal	LjRALF34	10	5	0.39902	25.233	0.390521
wt	distal	LjRALF34	10	7	0.394558	25.233	0.390521
mlo4-1	distal	LjRALF34	10	1	0.289836	25.233	0.456581
mlo4-1	distal	LjRALF34	10	2	0.291813	25.233	0.456581
mlo4-1	distal	LjRALF34	10	5	0.788095	25.233	0.456581
mlo4-3	distal	LjRALF34	10	2	0.270166	25.233	0.408347
mlo4-3	distal	LjRALF34	10	3	0.331008	25.233	0.408347
mlo4-3	distal	LjRALF34	10	4	0.422107	25.233	0.408347
mlo4-3	distal	LjRALF34	10	5	0.419016	25.233	0.408347
mlo4-3	distal	LjRALF34	10	6	0.599436	25.233	0.408347
wt	distal	LjRALF33	10	1	0.701797	25.233	0.776919
wt	distal	LjRALF33	10	2	0.913059	25.233	0.776919
wt	distal	LjRALF33	10	3	0.666131	25.233	0.776919
wt	distal	LjRALF33	10	4	0.989325	25.233	0.776919
wt	distal	LjRALF33	10	5	0.845537	25.233	0.776919
wt	distal	LjRALF33	10	6	0.438312	25.233	0.776919
wt	distal	LjRALF33	10	7	0.884274	25.233	0.776919
wt	apex	LjRALF33	10	1	0.609109	25.233	0.669864
wt	apex	LjRALF33	10	2	0.891937	25.233	0.669864
wt	apex	LjRALF33	10	3	0.508546	25.233	0.669864
mlo4-1	distal	LjRALF33	10	1	0.759667	25.233	0.657973
mlo4-1	distal	LjRALF33	10	2	0.789567	25.233	0.657973
mlo4-1	distal	LjRALF33	10	3	0.818375	25.233	0.657973
mlo4-1	distal	LjRALF33	10	4	0.363101	25.233	0.657973
mlo4-1	distal	LjRALF33	10	5	0.636775	25.233	0.657973
mlo4-1	distal	LjRALF33	10	6	0.695901	25.233	0.657973
mlo4-1	distal	LjRALF33	10	7	0.608076	25.233	0.657973
mlo4-1	distal	LjRALF33	10	8	0.592318	25.233	0.657973
mlo4-1	apex	LjRALF33	10	1	0.585818	25.233	0.585818
mlo4-3	distal	LjRALF33	10	1	1.08137	25.233	0.99753
mlo4-3	distal	LjRALF33	10	2	1.27209	25.233	0.99753
mlo4-3	distal	LjRALF33	10	3	0.87598	25.233	0.99753
mlo4-3	distal	LjRALF33	10	4	0.90326	25.233	0.99753
mlo4-3	distal	LjRALF33	10	5	0.854945	25.233	0.99753
mlo4-3	apex	LjRALF33	10	1	0.83931	25.233	0.864722
mlo4-3	apex	LjRALF33	10	2	0.845105	25.233	0.864722
mlo4-3	apex	LjRALF33	10	3	0.995093	25.233	0.864722
mlo4-3	apex	LjRALF33	10	4	0.779379	25.233	0.864722
wt	distal	LjRALF34	1	1	0.192432	25.2497	0.230373
wt	distal	LjRALF34	1	2	0.30878	25.2497	0.230373
wt	distal	LjRALF34	1	3	0.159958	25.2497	0.230373
wt	distal	LjRALF34	1	4	0.23845	25.2497	0.230373
wt	distal	LjRALF34	1	5	0.252244	25.2497	0.230373
wt	apex	LjRALF34	1	1	0.256924	25.2497	0.320068
wt	apex	LjRALF34	1	2	0.246488	25.2497	0.320068
wt	apex	LjRALF34	1	3	0.388761	25.2497	0.320068
wt	apex	LjRALF34	1	4	0.394923	25.2497	0.320068
wt	apex	LjRALF34	1	5	0.277537	25.2497	0.320068
wt	apex	LjRALF34	1	6	0.336666	25.2497	0.320068
wt	apex	LjRALF34	1	8	0.28131	25.2497	0.320068
wt	apex	LjRALF34	1	9	0.377932	25.2497	0.320068
mlo4-1	apex	LjRALF34	1	1	0.299586	25.2497	0.24757
mlo4-1	apex	LjRALF34	1	2	0.245953	25.2497	0.24757
mlo4-1	apex	LjRALF34	1	3	0.191207	25.2497	0.24757
mlo4-1	apex	LjRALF34	1	4	0.221497	25.2497	0.24757
mlo4-1	apex	LjRALF34	1	5	0.207059	25.2497	0.24757
mlo4-1	apex	LjRALF34	1	6	0.323955	25.2497	0.24757
mlo4-1	apex	LjRALF34	1	8	0.243731	25.2497	0.24757
mlo4-3	apex	LjRALF34	1	1	0.288267	25.2497	0.268573
mlo4-3	apex	LjRALF34	1	2	0.30629	25.2497	0.268573
mlo4-3	apex	LjRALF34	1	3	0.253498	25.2497	0.268573
mlo4-3	apex	LjRALF34	1	4	0.241888	25.2497	0.268573
mlo4-3	apex	LjRALF34	1	5	0.259055	25.2497	0.268573
mlo4-3	apex	LjRALF34	1	6	0.306636	25.2497	0.268573
mlo4-3	apex	LjRALF34	1	7	0.224378	25.2497	0.268573
wt	apex	LjRALF34	10	1	0.531132	25.2497	0.575603
wt	apex	LjRALF34	10	4	0.674718	25.2497	0.575603
wt	apex	LjRALF34	10	6	0.546547	25.2497	0.575603
wt	apex	LjRALF34	10	7	0.550014	25.2497	0.575603
mlo4-1	apex	LjRALF34	10	1	0.682477	25.2497	0.447429
mlo4-1	apex	LjRALF34	10	2	0.325265	25.2497	0.447429
mlo4-1	apex	LjRALF34	10	3	0.38835	25.2497	0.447429
mlo4-1	apex	LjRALF34	10	4	0.396471	25.2497	0.447429
mlo4-1	apex	LjRALF34	10	5	0.322647	25.2497	0.447429
mlo4-1	apex	LjRALF34	10	6	0.586479	25.2497	0.447429
mlo4-1	apex	LjRALF34	10	7	0.430311	25.2497	0.447429
mlo4-3	apex	LjRALF34	10	1	0.54283	25.2497	0.556234
mlo4-3	apex	LjRALF34	10	2	0.55783	25.2497	0.556234
mlo4-3	apex	LjRALF34	10	3	0.568041	25.2497	0.556234
wt	distal	LjRALF34	10	1	0.329074	25.2497	0.396619
wt	distal	LjRALF34	10	2	0.372018	25.2497	0.396619
wt	distal	LjRALF34	10	3	0.431657	25.2497	0.396619
wt	distal	LjRALF34	10	4	0.478633	25.2497	0.396619
wt	distal	LjRALF34	10	5	0.359226	25.2497	0.396619
wt	distal	LjRALF34	10	7	0.409105	25.2497	0.396619
mlo4-1	distal	LjRALF34	10	1	0.313958	25.2497	0.456539
mlo4-1	distal	LjRALF34	10	2	0.274788	25.2497	0.456539
mlo4-1	distal	LjRALF34	10	5	0.780871	25.2497	0.456539
mlo4-3	distal	LjRALF34	10	2	0.26511	25.2497	0.396369
mlo4-3	distal	LjRALF34	10	3	0.364578	25.2497	0.396369
mlo4-3	distal	LjRALF34	10	4	0.391193	25.2497	0.396369
mlo4-3	distal	LjRALF34	10	5	0.424938	25.2497	0.396369
mlo4-3	distal	LjRALF34	10	6	0.536028	25.2497	0.396369
wt	distal	LjRALF33	10	1	0.695072	25.2497	0.765453
wt	distal	LjRALF33	10	2	0.902019	25.2497	0.765453
wt	distal	LjRALF33	10	3	0.617913	25.2497	0.765453
wt	distal	LjRALF33	10	4	0.984595	25.2497	0.765453
wt	distal	LjRALF33	10	5	0.851963	25.2497	0.765453
wt	distal	LjRALF33	10	6	0.418593	25.2497	0.765453
wt	distal	LjRALF33	10	7	0.888016	25.2497	0.765453
wt	apex	LjRALF33	10	1	0.62522	25.2497	0.699137
wt	apex	LjRALF33	10	2	0.889857	25.2497	0.699137
wt	apex	LjRALF33	10	3	0.582332	25.2497	0.699137
mlo4-1	distal	LjRALF33	10	1	0.752665	25.2497	0.651702
mlo4-1	distal	LjRALF33	10	2	0.769366	25.2497	0.651702
mlo4-1	distal	LjRALF33	10	3	0.803538	25.2497	0.651702
mlo4-1	distal	LjRALF33	10	4	0.399676	25.2497	0.651702
mlo4-1	distal	LjRALF33	10	5	0.641336	25.2497	0.651702
mlo4-1	distal	LjRALF33	10	6	0.651178	25.2497	0.651702
mlo4-1	distal	LjRALF33	10	7	0.610293	25.2497	0.651702
mlo4-1	distal	LjRALF33	10	8	0.585567	25.2497	0.651702
mlo4-1	apex	LjRALF33	10	1	0.550426	25.2497	0.550426
mlo4-3	distal	LjRALF33	10	1	1.06071	25.2497	0.991305
mlo4-3	distal	LjRALF33	10	2	1.30183	25.2497	0.991305
mlo4-3	distal	LjRALF33	10	3	0.843855	25.2497	0.991305
mlo4-3	distal	LjRALF33	10	4	0.906878	25.2497	0.991305
mlo4-3	distal	LjRALF33	10	5	0.843262	25.2497	0.991305
mlo4-3	apex	LjRALF33	10	1	0.828807	25.2497	0.911759
mlo4-3	apex	LjRALF33	10	2	0.991867	25.2497	0.911759
mlo4-3	apex	LjRALF33	10	3	0.999328	25.2497	0.911759
mlo4-3	apex	LjRALF33	10	4	0.827035	25.2497	0.911759
wt	distal	LjRALF34	1	1	0.192433	25.2663	0.241061
wt	distal	LjRALF34	1	2	0.350172	25.2663	0.241061
wt	distal	LjRALF34	1	3	0.172002	25.2663	0.241061
wt	distal	LjRALF34	1	4	0.238452	25.2663	0.241061
wt	distal	LjRALF34	1	5	0.252246	25.2663	0.241061
wt	apex	LjRALF34	1	1	0.438518	25.2663	0.344245
wt	apex	LjRALF34	1	2	0.23572	25.2663	0.344245
wt	apex	LjRALF34	1	3	0.354298	25.2663	0.344245
wt	apex	LjRALF34	1	4	0.414691	25.2663	0.344245
wt	apex	LjRALF34	1	5	0.243244	25.2663	0.344245
wt	apex	LjRALF34	1	6	0.331817	25.2663	0.344245
wt	apex	LjRALF34	1	8	0.314714	25.2663	0.344245
wt	apex	LjRALF34	1	9	0.420954	25.2663	0.344245
mlo4-1	apex	LjRALF34	1	1	0.299589	25.2663	0.250103
mlo4-1	apex	LjRALF34	1	2	0.24193	25.2663	0.250103
mlo4-1	apex	LjRALF34	1	3	0.23255	25.2663	0.250103
mlo4-1	apex	LjRALF34	1	4	0.221498	25.2663	0.250103
mlo4-1	apex	LjRALF34	1	5	0.209023	25.2663	0.250103
mlo4-1	apex	LjRALF34	1	6	0.332633	25.2663	0.250103
mlo4-1	apex	LjRALF34	1	8	0.213501	25.2663	0.250103
mlo4-3	apex	LjRALF34	1	1	0.377696	25.2663	0.26083
mlo4-3	apex	LjRALF34	1	2	0.280473	25.2663	0.26083
mlo4-3	apex	LjRALF34	1	3	0.242778	25.2663	0.26083
mlo4-3	apex	LjRALF34	1	4	0.238703	25.2663	0.26083
mlo4-3	apex	LjRALF34	1	5	0.204394	25.2663	0.26083
mlo4-3	apex	LjRALF34	1	6	0.252355	25.2663	0.26083
mlo4-3	apex	LjRALF34	1	7	0.229413	25.2663	0.26083
wt	apex	LjRALF34	10	1	0.545875	25.2663	0.553851
wt	apex	LjRALF34	10	4	0.674748	25.2663	0.553851
wt	apex	LjRALF34	10	6	0.523223	25.2663	0.553851
wt	apex	LjRALF34	10	7	0.471558	25.2663	0.553851
mlo4-1	apex	LjRALF34	10	1	0.668406	25.2663	0.465277
mlo4-1	apex	LjRALF34	10	2	0.377701	25.2663	0.465277
mlo4-1	apex	LjRALF34	10	3	0.451062	25.2663	0.465277
mlo4-1	apex	LjRALF34	10	4	0.423362	25.2663	0.465277
mlo4-1	apex	LjRALF34	10	5	0.296229	25.2663	0.465277
mlo4-1	apex	LjRALF34	10	6	0.579065	25.2663	0.465277
mlo4-1	apex	LjRALF34	10	7	0.461114	25.2663	0.465277
mlo4-3	apex	LjRALF34	10	1	0.473256	25.2663	0.511642
mlo4-3	apex	LjRALF34	10	2	0.537067	25.2663	0.511642
mlo4-3	apex	LjRALF34	10	3	0.524604	25.2663	0.511642
wt	distal	LjRALF34	10	1	0.402571	25.2663	0.392985
wt	distal	LjRALF34	10	2	0.305575	25.2663	0.392985
wt	distal	LjRALF34	10	3	0.380565	25.2663	0.392985
wt	distal	LjRALF34	10	4	0.386906	25.2663	0.392985
wt	distal	LjRALF34	10	5	0.459327	25.2663	0.392985
wt	distal	LjRALF34	10	7	0.422966	25.2663	0.392985
mlo4-1	distal	LjRALF34	10	1	0.28412	25.2663	0.448134
mlo4-1	distal	LjRALF34	10	2	0.265754	25.2663	0.448134
mlo4-1	distal	LjRALF34	10	5	0.794528	25.2663	0.448134
mlo4-3	distal	LjRALF34	10	2	0.272655	25.2663	0.409368
mlo4-3	distal	LjRALF34	10	3	0.339826	25.2663	0.409368
mlo4-3	distal	LjRALF34	10	4	0.407067	25.2663	0.409368
mlo4-3	distal	LjRALF34	10	5	0.422002	25.2663	0.409368
mlo4-3	distal	LjRALF34	10	6	0.605288	25.2663	0.409368
wt	distal	LjRALF33	10	1	0.715095	25.2663	0.770667
wt	distal	LjRALF33	10	2	0.887175	25.2663	0.770667
wt	distal	LjRALF33	10	3	0.663489	25.2663	0.770667
wt	distal	LjRALF33	10	4	0.978878	25.2663	0.770667
wt	distal	LjRALF33	10	5	0.846416	25.2663	0.770667
wt	distal	LjRALF33	10	6	0.407054	25.2663	0.770667
wt	distal	LjRALF33	10	7	0.896562	25.2663	0.770667
wt	apex	LjRALF33	10	1	0.643076	25.2663	0.711047
wt	apex	LjRALF33	10	2	0.885961	25.2663	0.711047
wt	apex	LjRALF33	10	3	0.604102	25.2663	0.711047
mlo4-1	distal	LjRALF33	10	1	0.713964	25.2663	0.656176
mlo4-1	distal	LjRALF33	10	2	0.789665	25.2663	0.656176
mlo4-1	distal	LjRALF33	10	3	0.820245	25.2663	0.656176
mlo4-1	distal	LjRALF33	10	4	0.394878	25.2663	0.656176
mlo4-1	distal	LjRALF33	10	5	0.643612	25.2663	0.656176
mlo4-1	distal	LjRALF33	10	6	0.657051	25.2663	0.656176
mlo4-1	distal	LjRALF33	10	7	0.599218	25.2663	0.656176
mlo4-1	distal	LjRALF33	10	8	0.630777	25.2663	0.656176
mlo4-1	apex	LjRALF33	10	1	0.572075	25.2663	0.572075
mlo4-3	distal	LjRALF33	10	1	1.05835	25.2663	1.00272
mlo4-3	distal	LjRALF33	10	2	1.30571	25.2663	1.00272
mlo4-3	distal	LjRALF33	10	3	0.888696	25.2663	1.00272
mlo4-3	distal	LjRALF33	10	4	0.90952	25.2663	1.00272
mlo4-3	distal	LjRALF33	10	5	0.851324	25.2663	1.00272
mlo4-3	apex	LjRALF33	10	1	0.840381	25.2663	0.907444
mlo4-3	apex	LjRALF33	10	2	0.902845	25.2663	0.907444
mlo4-3	apex	LjRALF33	10	3	1.00524	25.2663	0.907444
mlo4-3	apex	LjRALF33	10	4	0.881308	25.2663	0.907444
wt	distal	LjRALF34	1	1	0.194632	25.283	0.245462
wt	distal	LjRALF34	1	2	0.347062	25.283	0.245462
wt	distal	LjRALF34	1	3	0.163071	25.283	0.245462
wt	distal	LjRALF34	1	4	0.247298	25.283	0.245462
wt	distal	LjRALF34	1	5	0.275249	25.283	0.245462
wt	apex	LjRALF34	1	1	0.288344	25.283	0.323454
wt	apex	LjRALF34	1	2	0.235722	25.283	0.323454
wt	apex	LjRALF34	1	3	0.377723	25.283	0.323454
wt	apex	LjRALF34	1	4	0.378081	25.283	0.323454
wt	apex	LjRALF34	1	5	0.243245	25.283	0.323454
wt	apex	LjRALF34	1	6	0.364008	25.283	0.323454
wt	apex	LjRALF34	1	8	0.24194	25.283	0.323454
wt	apex	LjRALF34	1	9	0.458571	25.283	0.323454
mlo4-1	apex	LjRALF34	1	1	0.281908	25.283	0.24473
mlo4-1	apex	LjRALF34	1	2	0.261306	25.283	0.24473
mlo4-1	apex	LjRALF34	1	3	0.1712	25.283	0.24473
mlo4-1	apex	LjRALF34	1	4	0.221499	25.283	0.24473
mlo4-1	apex	LjRALF34	1	5	0.218496	25.283	0.24473
mlo4-1	apex	LjRALF34	1	6	0.31497	25.283	0.24473
mlo4-1	apex	LjRALF34	1	8	0.243734	25.283	0.24473
mlo4-3	apex	LjRALF34	1	1	0.288274	25.283	0.271004
mlo4-3	apex	LjRALF34	1	2	0.298007	25.283	0.271004
mlo4-3	apex	LjRALF34	1	3	0.225441	25.283	0.271004
mlo4-3	apex	LjRALF34	1	4	0.265588	25.283	0.271004
mlo4-3	apex	LjRALF34	1	5	0.243796	25.283	0.271004
mlo4-3	apex	LjRALF34	1	6	0.336841	25.283	0.271004
mlo4-3	apex	LjRALF34	1	7	0.239081	25.283	0.271004
wt	apex	LjRALF34	10	1	0.515812	25.283	0.558168
wt	apex	LjRALF34	10	4	0.691772	25.283	0.558168
wt	apex	LjRALF34	10	6	0.51211	25.283	0.558168
wt	apex	LjRALF34	10	7	0.512979	25.283	0.558168
mlo4-1	apex	LjRALF34	10	1	0.66484	25.283	0.453548
mlo4-1	apex	LjRALF34	10	2	0.347065	25.283	0.453548
mlo4-1	apex	LjRALF34	10	3	0.451071	25.283	0.453548
mlo4-1	apex	LjRALF34	10	4	0.383683	25.283	0.453548
mlo4-1	apex	LjRALF34	10	5	0.296232	25.283	0.453548
mlo4-1	apex	LjRALF34	10	6	0.57423	25.283	0.453548
mlo4-1	apex	LjRALF34	10	7	0.457718	25.283	0.453548
mlo4-3	apex	LjRALF34	10	1	0.501009	25.283	0.528042
mlo4-3	apex	LjRALF34	10	2	0.528979	25.283	0.528042
mlo4-3	apex	LjRALF34	10	3	0.554139	25.283	0.528042
wt	distal	LjRALF34	10	1	0.370237	25.283	0.401445
wt	distal	LjRALF34	10	2	0.340965	25.283	0.401445
wt	distal	LjRALF34	10	3	0.458638	25.283	0.401445
wt	distal	LjRALF34	10	4	0.430449	25.283	0.401445
wt	distal	LjRALF34	10	5	0.423926	25.283	0.401445
wt	distal	LjRALF34	10	7	0.384455	25.283	0.401445
mlo4-1	distal	LjRALF34	10	1	0.308813	25.283	0.451559
mlo4-1	distal	LjRALF34	10	2	0.265756	25.283	0.451559
mlo4-1	distal	LjRALF34	10	5	0.780107	25.283	0.451559
mlo4-3	distal	LjRALF34	10	2	0.270172	25.283	0.399546
mlo4-3	distal	LjRALF34	10	3	0.37235	25.283	0.399546
mlo4-3	distal	LjRALF34	10	4	0.427942	25.283	0.399546
mlo4-3	distal	LjRALF34	10	5	0.405281	25.283	0.399546
mlo4-3	distal	LjRALF34	10	6	0.521987	25.283	0.399546
wt	distal	LjRALF33	10	1	0.604876	25.283	0.749829
wt	distal	LjRALF33	10	2	0.895113	25.283	0.749829
wt	distal	LjRALF33	10	3	0.631272	25.283	0.749829
wt	distal	LjRALF33	10	4	0.991815	25.283	0.749829
wt	distal	LjRALF33	10	5	0.823055	25.283	0.749829
wt	distal	LjRALF33	10	6	0.423102	25.283	0.749829
wt	distal	LjRALF33	10	7	0.879568	25.283	0.749829
wt	apex	LjRALF33	10	1	0.638419	25.283	0.691908
wt	apex	LjRALF33	10	2	0.890006	25.283	0.691908
wt	apex	LjRALF33	10	3	0.5473	25.283	0.691908
mlo4-1	distal	LjRALF33	10	1	0.77699	25.283	0.647513
mlo4-1	distal	LjRALF33	10	2	0.748368	25.283	0.647513
mlo4-1	distal	LjRALF33	10	3	0.799401	25.283	0.647513
mlo4-1	distal	LjRALF33	10	4	0.389012	25.283	0.647513
mlo4-1	distal	LjRALF33	10	5	0.62058	25.283	0.647513
mlo4-1	distal	LjRALF33	10	6	0.654165	25.283	0.647513
mlo4-1	distal	LjRALF33	10	7	0.603713	25.283	0.647513
mlo4-1	distal	LjRALF33	10	8	0.587879	25.283	0.647513
mlo4-1	apex	LjRALF33	10	1	0.61838	25.283	0.61838
mlo4-3	distal	LjRALF33	10	1	1.0854	25.283	1.00276
mlo4-3	distal	LjRALF33	10	2	1.27662	25.283	1.00276
mlo4-3	distal	LjRALF33	10	3	0.883963	25.283	1.00276
mlo4-3	distal	LjRALF33	10	4	0.906074	25.283	1.00276
mlo4-3	distal	LjRALF33	10	5	0.861743	25.283	1.00276
mlo4-3	apex	LjRALF33	10	1	0.853583	25.283	0.874476
mlo4-3	apex	LjRALF33	10	2	0.874849	25.283	0.874476
mlo4-3	apex	LjRALF33	10	3	1.01547	25.283	0.874476
mlo4-3	apex	LjRALF33	10	4	0.753998	25.283	0.874476
wt	distal	LjRALF34	1	1	0.185667	25.2997	0.233992
wt	distal	LjRALF34	1	2	0.343914	25.2997	0.233992
wt	distal	LjRALF34	1	3	0.159961	25.2997	0.233992
wt	distal	LjRALF34	1	4	0.240703	25.2997	0.233992
wt	distal	LjRALF34	1	5	0.239717	25.2997	0.233992
wt	apex	LjRALF34	1	1	0.315907	25.2997	0.320795
wt	apex	LjRALF34	1	2	0.220257	25.2997	0.320795
wt	apex	LjRALF34	1	3	0.285111	25.2997	0.320795
wt	apex	LjRALF34	1	4	0.369258	25.2997	0.320795
wt	apex	LjRALF34	1	5	0.320703	25.2997	0.320795
wt	apex	LjRALF34	1	6	0.346113	25.2997	0.320795
wt	apex	LjRALF34	1	8	0.250433	25.2997	0.320795
wt	apex	LjRALF34	1	9	0.45858	25.2997	0.320795
mlo4-1	apex	LjRALF34	1	1	0.275692	25.2997	0.235604
mlo4-1	apex	LjRALF34	1	2	0.206329	25.2997	0.235604
mlo4-1	apex	LjRALF34	1	3	0.217192	25.2997	0.235604
mlo4-1	apex	LjRALF34	1	4	0.199782	25.2997	0.235604
mlo4-1	apex	LjRALF34	1	5	0.198968	25.2997	0.235604
mlo4-1	apex	LjRALF34	1	6	0.307529	25.2997	0.235604
mlo4-1	apex	LjRALF34	1	8	0.243736	25.2997	0.235604
mlo4-3	apex	LjRALF34	1	1	0.323621	25.2997	0.279906
mlo4-3	apex	LjRALF34	1	2	0.291593	25.2997	0.279906
mlo4-3	apex	LjRALF34	1	3	0.268554	25.2997	0.279906
mlo4-3	apex	LjRALF34	1	4	0.259941	25.2997	0.279906
mlo4-3	apex	LjRALF34	1	5	0.276697	25.2997	0.279906
mlo4-3	apex	LjRALF34	1	6	0.314554	25.2997	0.279906
mlo4-3	apex	LjRALF34	1	7	0.224383	25.2997	0.279906
wt	apex	LjRALF34	10	1	0.545904	25.2997	0.573623
wt	apex	LjRALF34	10	4	0.671608	25.2997	0.573623
wt	apex	LjRALF34	10	6	0.534043	25.2997	0.573623
wt	apex	LjRALF34	10	7	0.542935	25.2997	0.573623
mlo4-1	apex	LjRALF34	10	1	0.661243	25.2997	0.438549
mlo4-1	apex	LjRALF34	10	2	0.360634	25.2997	0.438549
mlo4-1	apex	LjRALF34	10	3	0.433592	25.2997	0.438549
mlo4-1	apex	LjRALF34	10	4	0.35251	25.2997	0.438549
mlo4-1	apex	LjRALF34	10	5	0.26637	25.2997	0.438549
mlo4-1	apex	LjRALF34	10	6	0.562681	25.2997	0.438549
mlo4-1	apex	LjRALF34	10	7	0.432815	25.2997	0.438549
mlo4-3	apex	LjRALF34	10	1	0.463493	25.2997	0.510397
mlo4-3	apex	LjRALF34	10	2	0.520705	25.2997	0.510397
mlo4-3	apex	LjRALF34	10	3	0.546992	25.2997	0.510397
wt	distal	LjRALF34	10	1	0.362511	25.2997	0.382298
wt	distal	LjRALF34	10	2	0.263875	25.2997	0.382298
wt	distal	LjRALF34	10	3	0.431679	25.2997	0.382298
wt	distal	LjRALF34	10	4	0.436189	25.2997	0.382298
wt	distal	LjRALF34	10	5	0.40997	25.2997	0.382298
wt	distal	LjRALF34	10	7	0.389566	25.2997	0.382298
mlo4-1	distal	LjRALF34	10	1	0.303552	25.2997	0.436502
mlo4-1	distal	LjRALF34	10	2	0.21343	25.2997	0.436502
mlo4-1	distal	LjRALF34	10	5	0.792525	25.2997	0.436502
mlo4-3	distal	LjRALF34	10	2	0.282327	25.2997	0.407379
mlo4-3	distal	LjRALF34	10	3	0.364591	25.2997	0.407379
mlo4-3	distal	LjRALF34	10	4	0.416204	25.2997	0.407379
mlo4-3	distal	LjRALF34	10	5	0.417546	25.2997	0.407379
mlo4-3	distal	LjRALF34	10	6	0.556228	25.2997	0.407379
wt	distal	LjRALF33	10	1	0.61319	25.2997	0.759177
wt	distal	LjRALF33	10	2	0.911303	25.2997	0.759177
wt	distal	LjRALF33	10	3	0.626906	25.2997	0.759177
wt	distal	LjRALF33	10	4	0.986475	25.2997	0.759177
wt	distal	LjRALF33	10	5	0.840109	25.2997	0.759177
wt	distal	LjRALF33	10	6	0.438341	25.2997	0.759177
wt	distal	LjRALF33	10	7	0.897912	25.2997	0.759177
wt	apex	LjRALF33	10	1	0.622858	25.2997	0.699691
wt	apex	LjRALF33	10	2	0.888278	25.2997	0.699691
wt	apex	LjRALF33	10	3	0.587937	25.2997	0.699691
mlo4-1	distal	LjRALF33	10	1	0.761585	25.2997	0.651666
mlo4-1	distal	LjRALF33	10	2	0.73198	25.2997	0.651666
mlo4-1	distal	LjRALF33	10	3	0.8037	25.2997	0.651666
mlo4-1	distal	LjRALF33	10	4	0.409987	25.2997	0.651666
mlo4-1	distal	LjRALF33	10	5	0.620603	25.2997	0.651666
mlo4-1	distal	LjRALF33	10	6	0.679751	25.2997	0.651666
mlo4-1	distal	LjRALF33	10	7	0.620096	25.2997	0.651666
mlo4-1	distal	LjRALF33	10	8	0.585628	25.2997	0.651666
mlo4-1	apex	LjRALF33	10	1	0.576761	25.2997	0.576761
mlo4-3	distal	LjRALF33	10	1	1.04413	25.2997	0.991166
mlo4-3	distal	LjRALF33	10	2	1.24256	25.2997	0.991166
mlo4-3	distal	LjRALF33	10	3	0.87036	25.2997	0.991166
mlo4-3	distal	LjRALF33	10	4	0.923579	25.2997	0.991166
mlo4-3	distal	LjRALF33	10	5	0.875197	25.2997	0.991166
mlo4-3	apex	LjRALF33	10	1	0.84899	25.2997	0.904111
mlo4-3	apex	LjRALF33	10	2	0.916549	25.2997	0.904111
mlo4-3	apex	LjRALF33	10	3	1.00138	25.2997	0.904111
mlo4-3	apex	LjRALF33	10	4	0.849529	25.2997	0.904111
wt	distal	LjRALF34	1	1	0.213279	25.3163	0.240992
wt	distal	LjRALF34	1	2	0.32979	25.3163	0.240992
wt	distal	LjRALF34	1	3	0.19343	25.3163	0.240992
wt	distal	LjRALF34	1	4	0.251582	25.3163	0.240992
wt	distal	LjRALF34	1	5	0.216878	25.3163	0.240992
wt	apex	LjRALF34	1	1	0.256936	25.3163	0.31663
wt	apex	LjRALF34	1	2	0.198671	25.3163	0.31663
wt	apex	LjRALF34	1	3	0.328756	25.3163	0.31663
wt	apex	LjRALF34	1	4	0.390825	25.3163	0.31663
wt	apex	LjRALF34	1	5	0.277545	25.3163	0.31663
wt	apex	LjRALF34	1	6	0.331829	25.3163	0.31663
wt	apex	LjRALF34	1	8	0.301932	25.3163	0.31663
wt	apex	LjRALF34	1	9	0.446547	25.3163	0.31663
mlo4-1	apex	LjRALF34	1	1	0.287962	25.3163	0.250994
mlo4-1	apex	LjRALF34	1	2	0.275616	25.3163	0.250994
mlo4-1	apex	LjRALF34	1	3	0.232554	25.3163	0.250994
mlo4-1	apex	LjRALF34	1	4	0.161079	25.3163	0.250994
mlo4-1	apex	LjRALF34	1	5	0.2185	25.3163	0.250994
mlo4-1	apex	LjRALF34	1	6	0.323968	25.3163	0.250994
mlo4-1	apex	LjRALF34	1	8	0.257282	25.3163	0.250994
mlo4-3	apex	LjRALF34	1	1	0.329039	25.3163	0.264939
mlo4-3	apex	LjRALF34	1	2	0.284993	25.3163	0.264939
mlo4-3	apex	LjRALF34	1	3	0.268557	25.3163	0.264939
mlo4-3	apex	LjRALF34	1	4	0.225356	25.3163	0.264939
mlo4-3	apex	LjRALF34	1	5	0.247723	25.3163	0.264939
mlo4-3	apex	LjRALF34	1	6	0.271988	25.3163	0.264939
mlo4-3	apex	LjRALF34	1	7	0.22692	25.3163	0.264939
wt	apex	LjRALF34	10	1	0.515839	25.3163	0.542332
wt	apex	LjRALF34	10	4	0.678922	25.3163	0.542332
wt	apex	LjRALF34	10	6	0.502975	25.3163	0.542332
wt	apex	LjRALF34	10	7	0.471593	25.3163	0.542332
mlo4-1	apex	LjRALF34	10	1	0.668493	25.3163	0.45235
mlo4-1	apex	LjRALF34	10	2	0.351673	25.3163	0.45235
mlo4-1	apex	LjRALF34	10	3	0.445366	25.3163	0.45235
mlo4-1	apex	LjRALF34	10	4	0.414687	25.3163	0.45235
mlo4-1	apex	LjRALF34	10	5	0.231618	25.3163	0.45235
mlo4-1	apex	LjRALF34	10	6	0.579119	25.3163	0.45235
mlo4-1	apex	LjRALF34	10	7	0.475496	25.3163	0.45235
mlo4-3	apex	LjRALF34	10	1	0.58048	25.3163	0.548004
mlo4-3	apex	LjRALF34	10	2	0.50936	25.3163	0.548004
mlo4-3	apex	LjRALF34	10	3	0.554171	25.3163	0.548004
wt	distal	LjRALF34	10	1	0.342139	25.3163	0.42222
wt	distal	LjRALF34	10	2	0.351738	25.3163	0.42222
wt	distal	LjRALF34	10	3	0.458655	25.3163	0.42222
wt	distal	LjRALF34	10	4	0.436197	25.3163	0.42222
wt	distal	LjRALF34	10	5	0.54023	25.3163	0.42222
wt	distal	LjRALF34	10	7	0.404362	25.3163	0.42222
mlo4-1	distal	LjRALF34	10	1	0.289849	25.3163	0.443273
mlo4-1	distal	LjRALF34	10	2	0.256323	25.3163	0.443273
mlo4-1	distal	LjRALF34	10	5	0.783647	25.3163	0.443273
mlo4-3	distal	LjRALF34	10	2	0.284682	25.3163	0.424984
mlo4-3	distal	LjRALF34	10	3	0.4278	25.3163	0.424984
mlo4-3	distal	LjRALF34	10	4	0.452849	25.3163	0.424984
mlo4-3	distal	LjRALF34	10	5	0.423497	25.3163	0.424984
mlo4-3	distal	LjRALF34	10	6	0.53609	25.3163	0.424984
wt	distal	LjRALF33	10	1	0.708611	25.3163	0.77209
wt	distal	LjRALF33	10	2	0.929764	25.3163	0.77209
wt	distal	LjRALF33	10	3	0.647042	25.3163	0.77209
wt	distal	LjRALF33	10	4	0.984702	25.3163	0.77209
wt	distal	LjRALF33	10	5	0.825522	25.3163	0.77209
wt	distal	LjRALF33	10	6	0.423117	25.3163	0.77209
wt	distal	LjRALF33	10	7	0.885871	25.3163	0.77209
wt	apex	LjRALF33	10	1	0.634921	25.3163	0.693858
wt	apex	LjRALF33	10	2	0.887268	25.3163	0.693858
wt	apex	LjRALF33	10	3	0.559385	25.3163	0.693858
mlo4-1	distal	LjRALF33	10	1	0.745687	25.3163	0.641934
mlo4-1	distal	LjRALF33	10	2	0.685235	25.3163	0.641934
mlo4-1	distal	LjRALF33	10	3	0.832001	25.3163	0.641934
mlo4-1	distal	LjRALF33	10	4	0.388033	25.3163	0.641934
mlo4-1	distal	LjRALF33	10	5	0.59622	25.3163	0.641934
mlo4-1	distal	LjRALF33	10	6	0.662906	25.3163	0.641934
mlo4-1	distal	LjRALF33	10	7	0.604868	25.3163	0.641934
mlo4-1	distal	LjRALF33	10	8	0.620521	25.3163	0.641934
mlo4-1	apex	LjRALF33	10	1	0.592626	25.3163	0.592626
mlo4-3	distal	LjRALF33	10	1	1.05375	25.3163	0.995664
mlo4-3	distal	LjRALF33	10	2	1.24668	25.3163	0.995664
mlo4-3	distal	LjRALF33	10	3	0.874371	25.3163	0.995664
mlo4-3	distal	LjRALF33	10	4	0.923663	25.3163	0.995664
mlo4-3	distal	LjRALF33	10	5	0.879861	25.3163	0.995664
mlo4-3	apex	LjRALF33	10	1	0.844356	25.3163	0.883726
mlo4-3	apex	LjRALF33	10	2	0.860431	25.3163	0.883726
mlo4-3	apex	LjRALF33	10	3	1.01436	25.3163	0.883726
mlo4-3	apex	LjRALF33	10	4	0.815758	25.3163	0.883726
wt	distal	LjRALF34	1	1	0.19021	25.333	0.237718
wt	distal	LjRALF34	1	2	0.334225	25.333	0.237718
wt	distal	LjRALF34	1	3	0.188357	25.333	0.237718
wt	distal	LjRALF34	1	4	0.249454	25.333	0.237718
wt	distal	LjRALF34	1	5	0.226343	25.333	0.237718
wt	apex	LjRALF34	1	1	0.315912	25.333	0.361755
wt	apex	LjRALF34	1	2	0.256675	25.333	0.361755
wt	apex	LjRALF34	1	3	0.409725	25.333	0.361755
wt	apex	LjRALF34	1	4	0.433244	25.333	0.361755
wt	apex	LjRALF34	1	5	0.333517	25.333	0.361755
wt	apex	LjRALF34	1	6	0.336685	25.333	0.361755
wt	apex	LjRALF34	1	8	0.326867	25.333	0.361755
wt	apex	LjRALF34	1	9	0.481418	25.333	0.361755
mlo4-1	apex	LjRALF34	1	1	0.269295	25.333	0.241501
mlo4-1	apex	LjRALF34	1	2	0.261311	25.333	0.241501
mlo4-1	apex	LjRALF34	1	3	0.208977	25.333	0.241501
mlo4-1	apex	LjRALF34	1	4	0.199784	25.333	0.241501
mlo4-1	apex	LjRALF34	1	5	0.194761	25.333	0.241501
mlo4-1	apex	LjRALF34	1	6	0.322199	25.333	0.241501
mlo4-1	apex	LjRALF34	1	8	0.234176	25.333	0.241501
mlo4-3	apex	LjRALF34	1	1	0.323627	25.333	0.255088
mlo4-3	apex	LjRALF34	1	2	0.291598	25.333	0.255088
mlo4-3	apex	LjRALF34	1	3	0.231414	25.333	0.255088
mlo4-3	apex	LjRALF34	1	4	0.221852	25.333	0.255088
mlo4-3	apex	LjRALF34	1	5	0.199457	25.333	0.255088
mlo4-3	apex	LjRALF34	1	6	0.298466	25.333	0.255088
mlo4-3	apex	LjRALF34	1	7	0.219206	25.333	0.255088
wt	apex	LjRALF34	10	1	0.545932	25.333	0.561542
wt	apex	LjRALF34	10	4	0.685232	25.333	0.561542
wt	apex	LjRALF34	10	6	0.50988	25.333	0.561542
wt	apex	LjRALF34	10	7	0.505122	25.333	0.561542
mlo4-1	apex	LjRALF34	10	1	0.625265	25.333	0.451096
mlo4-1	apex	LjRALF34	10	2	0.340019	25.333	0.451096
mlo4-1	apex	LjRALF34	10	3	0.451095	25.333	0.451096
mlo4-1	apex	LjRALF34	10	4	0.426229	25.333	0.451096
mlo4-1	apex	LjRALF34	10	5	0.286721	25.333	0.451096
mlo4-1	apex	LjRALF34	10	6	0.583402	25.333	0.451096
mlo4-1	apex	LjRALF34	10	7	0.444941	25.333	0.451096
mlo4-3	apex	LjRALF34	10	1	0.542897	25.333	0.532357
mlo4-3	apex	LjRALF34	10	2	0.503553	25.333	0.532357
mlo4-3	apex	LjRALF34	10	3	0.550622	25.333	0.532357
wt	distal	LjRALF34	10	1	0.377768	25.333	0.45164
wt	distal	LjRALF34	10	2	0.390925	25.333	0.45164
wt	distal	LjRALF34	10	3	0.369173	25.333	0.45164
wt	distal	LjRALF34	10	4	0.447362	25.333	0.45164
wt	distal	LjRALF34	10	5	0.692726	25.333	0.45164
wt	distal	LjRALF34	10	7	0.431887	25.333	0.45164
mlo4-1	distal	LjRALF34	10	1	0.300881	25.333	0.470691
mlo4-1	distal	LjRALF34	10	2	0.315205	25.333	0.470691
mlo4-1	distal	LjRALF34	10	5	0.795987	25.333	0.470691
mlo4-3	distal	LjRALF34	10	2	0.270179	25.333	0.387115
mlo4-3	distal	LjRALF34	10	3	0.356606	25.333	0.387115
mlo4-3	distal	LjRALF34	10	4	0.450187	25.333	0.387115
mlo4-3	distal	LjRALF34	10	5	0.382515	25.333	0.387115
mlo4-3	distal	LjRALF34	10	6	0.476089	25.333	0.387115
wt	distal	LjRALF33	10	1	0.652417	25.333	0.756982
wt	distal	LjRALF33	10	2	0.885323	25.333	0.756982
wt	distal	LjRALF33	10	3	0.649866	25.333	0.756982
wt	distal	LjRALF33	10	4	0.98308	25.333	0.756982
wt	distal	LjRALF33	10	5	0.835262	25.333	0.756982
wt	distal	LjRALF33	10	6	0.423123	25.333	0.756982
wt	distal	LjRALF33	10	7	0.869802	25.333	0.756982
wt	apex	LjRALF33	10	1	0.64896	25.333	0.695851
wt	apex	LjRALF33	10	2	0.885168	25.333	0.695851
wt	apex	LjRALF33	10	3	0.553424	25.333	0.695851
mlo4-1	distal	LjRALF33	10	1	0.758173	25.333	0.668148
mlo4-1	distal	LjRALF33	10	2	0.814101	25.333	0.668148
mlo4-1	distal	LjRALF33	10	3	0.821054	25.333	0.668148
mlo4-1	distal	LjRALF33	10	4	0.403491	25.333	0.668148
mlo4-1	distal	LjRALF33	10	5	0.613476	25.333	0.668148
mlo4-1	distal	LjRALF33	10	6	0.709217	25.333	0.668148
mlo4-1	distal	LjRALF33	10	7	0.586731	25.333	0.668148
mlo4-1	distal	LjRALF33	10	8	0.638945	25.333	0.668148
mlo4-1	apex	LjRALF33	10	1	0.581391	25.333	0.581391
mlo4-3	distal	LjRALF33	10	1	1.081	25.333	1.01021
mlo4-3	distal	LjRALF33	10	2	1.30312	25.333	1.01021
mlo4-3	distal	LjRALF33	10	3	0.878355	25.333	1.01021
mlo4-3	distal	LjRALF33	10	4	0.923748	25.333	1.01021
mlo4-3	distal	LjRALF33	10	5	0.864817	25.333	1.01021
mlo4-3	apex	LjRALF33	10	1	0.83298	25.333	0.910396
mlo4-3	apex	LjRALF33	10	2	0.955642	25.333	0.910396
mlo4-3	apex	LjRALF33	10	3	1.00331	25.333	0.910396
mlo4-3	apex	LjRALF33	10	4	0.84965	25.333	0.910396
wt	distal	LjRALF34	1	1	0.194636	25.3497	0.235304
wt	distal	LjRALF34	1	2	0.328677	25.3497	0.235304
wt	distal	LjRALF34	1	3	0.177664	25.3497	0.235304
wt	distal	LjRALF34	1	4	0.231557	25.3497	0.235304
wt	distal	LjRALF34	1	5	0.243986	25.3497	0.235304
wt	apex	LjRALF34	1	1	0.363176	25.3497	0.329559
wt	apex	LjRALF34	1	2	0.207658	25.3497	0.329559
wt	apex	LjRALF34	1	3	0.354311	25.3497	0.329559
wt	apex	LjRALF34	1	4	0.410874	25.3497	0.329559
wt	apex	LjRALF34	1	5	0.243254	25.3497	0.329559
wt	apex	LjRALF34	1	6	0.311413	25.3497	0.329559
wt	apex	LjRALF34	1	8	0.281324	25.3497	0.329559
wt	apex	LjRALF34	1	9	0.464463	25.3497	0.329559
mlo4-1	apex	LjRALF34	1	1	0.305206	25.3497	0.238734
mlo4-1	apex	LjRALF34	1	2	0.241939	25.3497	0.238734
mlo4-1	apex	LjRALF34	1	3	0.0832722	25.3497	0.238734
mlo4-1	apex	LjRALF34	1	4	0.231483	25.3497	0.238734
mlo4-1	apex	LjRALF34	1	5	0.220335	25.3497	0.238734
mlo4-1	apex	LjRALF34	1	6	0.336037	25.3497	0.238734
mlo4-1	apex	LjRALF34	1	8	0.252869	25.3497	0.238734
mlo4-3	apex	LjRALF34	1	1	0.30662	25.3497	0.263368
mlo4-3	apex	LjRALF34	1	2	0.2916	25.3497	0.263368
mlo4-3	apex	LjRALF34	1	3	0.22545	25.3497	0.263368
mlo4-3	apex	LjRALF34	1	4	0.254126	25.3497	0.263368
mlo4-3	apex	LjRALF34	1	5	0.20921	25.3497	0.263368
mlo4-3	apex	LjRALF34	1	6	0.329644	25.3497	0.263368
mlo4-3	apex	LjRALF34	1	7	0.226923	25.3497	0.263368
wt	apex	LjRALF34	10	1	0.560119	25.3497	0.541117
wt	apex	LjRALF34	10	4	0.669398	25.3497	0.541117
wt	apex	LjRALF34	10	6	0.481454	25.3497	0.541117
wt	apex	LjRALF34	10	7	0.453496	25.3497	0.541117
mlo4-1	apex	LjRALF34	10	1	0.642733	25.3497	0.43536
mlo4-1	apex	LjRALF34	10	2	0.365018	25.3497	0.43536
mlo4-1	apex	LjRALF34	10	3	0.334445	25.3497	0.43536
mlo4-1	apex	LjRALF34	10	4	0.411746	25.3497	0.43536
mlo4-1	apex	LjRALF34	10	5	0.266376	25.3497	0.43536
mlo4-1	apex	LjRALF34	10	6	0.558234	25.3497	0.43536
mlo4-1	apex	LjRALF34	10	7	0.468967	25.3497	0.43536
mlo4-3	apex	LjRALF34	10	1	0.463531	25.3497	0.494112
mlo4-3	apex	LjRALF34	10	2	0.526289	25.3497	0.494112
mlo4-3	apex	LjRALF34	10	3	0.492517	25.3497	0.494112
wt	distal	LjRALF34	10	1	0.362525	25.3497	0.425211
wt	distal	LjRALF34	10	2	0.305591	25.3497	0.425211
wt	distal	LjRALF34	10	3	0.391565	25.3497	0.425211
wt	distal	LjRALF34	10	4	0.406396	25.3497	0.425211
wt	distal	LjRALF34	10	5	0.705913	25.3497	0.425211
wt	distal	LjRALF34	10	7	0.379277	25.3497	0.425211
mlo4-1	distal	LjRALF34	10	1	0.300883	25.3497	0.444538
mlo4-1	distal	LjRALF34	10	2	0.256327	25.3497	0.444538
mlo4-1	distal	LjRALF34	10	5	0.776404	25.3497	0.444538
mlo4-3	distal	LjRALF34	10	2	0.284686	25.3497	0.393817
mlo4-3	distal	LjRALF34	10	3	0.312416	25.3497	0.393817
mlo4-3	distal	LjRALF34	10	4	0.433679	25.3497	0.393817
mlo4-3	distal	LjRALF34	10	5	0.42351	25.3497	0.393817
mlo4-3	distal	LjRALF34	10	6	0.514791	25.3497	0.393817
wt	distal	LjRALF33	10	1	0.596509	25.3497	0.761591
wt	distal	LjRALF33	10	2	0.921826	25.3497	0.761591
wt	distal	LjRALF33	10	3	0.66091	25.3497	0.761591
wt	distal	LjRALF33	10	4	0.988196	25.3497	0.761591
wt	distal	LjRALF33	10	5	0.833014	25.3497	0.761591
wt	distal	LjRALF33	10	6	0.444668	25.3497	0.761591
wt	distal	LjRALF33	10	7	0.886014	25.3497	0.761591
wt	apex	LjRALF33	10	1	0.632591	25.3497	0.705212
wt	apex	LjRALF33	10	2	0.889582	25.3497	0.705212
wt	apex	LjRALF33	10	3	0.593465	25.3497	0.705212
mlo4-1	distal	LjRALF33	10	1	0.780542	25.3497	0.654466
mlo4-1	distal	LjRALF33	10	2	0.715095	25.3497	0.654466
mlo4-1	distal	LjRALF33	10	3	0.80205	25.3497	0.654466
mlo4-1	distal	LjRALF33	10	4	0.390022	25.3497	0.654466
mlo4-1	distal	LjRALF33	10	5	0.593738	25.3497	0.654466
mlo4-1	distal	LjRALF33	10	6	0.714406	25.3497	0.654466
mlo4-1	distal	LjRALF33	10	7	0.589066	25.3497	0.654466
mlo4-1	distal	LjRALF33	10	8	0.650812	25.3497	0.654466
mlo4-1	apex	LjRALF33	10	1	0.5745	25.3497	0.5745
mlo4-3	distal	LjRALF33	10	1	1.06028	25.3497	0.981601
mlo4-3	distal	LjRALF33	10	2	1.21152	25.3497	0.981601
mlo4-3	distal	LjRALF33	10	3	0.866602	25.3497	0.981601
mlo4-3	distal	LjRALF33	10	4	0.910888	25.3497	0.981601
mlo4-3	distal	LjRALF33	10	5	0.858724	25.3497	0.981601
mlo4-3	apex	LjRALF33	10	1	0.832076	25.3497	0.89687
mlo4-3	apex	LjRALF33	10	2	0.875154	25.3497	0.89687
mlo4-3	apex	LjRALF33	10	3	0.998629	25.3497	0.89687
mlo4-3	apex	LjRALF33	10	4	0.881622	25.3497	0.89687
wt	distal	LjRALF34	1	1	0.190212	25.3663	0.235496
wt	distal	LjRALF34	1	2	0.343929	25.3663	0.235496
wt	distal	LjRALF34	1	3	0.183109	25.3663	0.235496
wt	distal	LjRALF34	1	4	0.233886	25.3663	0.235496
wt	distal	LjRALF34	1	5	0.226346	25.3663	0.235496
wt	apex	LjRALF34	1	1	0.340645	25.3663	0.34445
wt	apex	LjRALF34	1	2	0.21197	25.3663	0.34445
wt	apex	LjRALF34	1	3	0.447877	25.3663	0.34445
wt	apex	LjRALF34	1	4	0.410881	25.3663	0.34445
wt	apex	LjRALF34	1	5	0.261102	25.3663	0.34445
wt	apex	LjRALF34	1	6	0.364028	25.3663	0.34445
wt	apex	LjRALF34	1	8	0.266442	25.3663	0.34445
wt	apex	LjRALF34	1	9	0.452652	25.3663	0.34445
mlo4-1	apex	LjRALF34	1	1	0.302423	25.3663	0.241155
mlo4-1	apex	LjRALF34	1	2	0.253782	25.3663	0.241155
mlo4-1	apex	LjRALF34	1	3	0.225044	25.3663	0.241155
mlo4-1	apex	LjRALF34	1	4	0.161081	25.3663	0.241155
mlo4-1	apex	LjRALF34	1	5	0.225715	25.3663	0.241155
mlo4-1	apex	LjRALF34	1	6	0.295916	25.3663	0.241155
mlo4-1	apex	LjRALF34	1	8	0.224125	25.3663	0.241155
mlo4-3	apex	LjRALF34	1	1	0.312428	25.3663	0.26181
mlo4-3	apex	LjRALF34	1	2	0.289423	25.3663	0.26181
mlo4-3	apex	LjRALF34	1	3	0.225452	25.3663	0.26181
mlo4-3	apex	LjRALF34	1	4	0.235474	25.3663	0.26181
mlo4-3	apex	LjRALF34	1	5	0.213897	25.3663	0.26181
mlo4-3	apex	LjRALF34	1	6	0.314565	25.3663	0.26181
mlo4-3	apex	LjRALF34	1	7	0.241429	25.3663	0.26181
wt	apex	LjRALF34	10	1	0.538672	25.3663	0.547132
wt	apex	LjRALF34	10	4	0.673561	25.3663	0.547132
wt	apex	LjRALF34	10	6	0.495978	25.3663	0.547132
wt	apex	LjRALF34	10	7	0.48032	25.3663	0.547132
mlo4-1	apex	LjRALF34	10	1	0.663167	25.3663	0.451481
mlo4-1	apex	LjRALF34	10	2	0.353956	25.3663	0.451481
mlo4-1	apex	LjRALF34	10	3	0.43362	25.3663	0.451481
mlo4-1	apex	LjRALF34	10	4	0.405752	25.3663	0.451481
mlo4-1	apex	LjRALF34	10	5	0.24974	25.3663	0.451481
mlo4-1	apex	LjRALF34	10	6	0.580778	25.3663	0.451481
mlo4-1	apex	LjRALF34	10	7	0.473356	25.3663	0.451481
mlo4-3	apex	LjRALF34	10	1	0.473325	25.3663	0.513271
mlo4-3	apex	LjRALF34	10	2	0.512271	25.3663	0.513271
mlo4-3	apex	LjRALF34	10	3	0.554215	25.3663	0.513271
wt	distal	LjRALF34	10	1	0.385096	25.3663	0.424054
wt	distal	LjRALF34	10	2	0.305594	25.3663	0.424054
wt	distal	LjRALF34	10	3	0.357261	25.3663	0.424054
wt	distal	LjRALF34	10	4	0.400062	25.3663	0.424054
wt	distal	LjRALF34	10	5	0.668824	25.3663	0.424054
wt	distal	LjRALF34	10	7	0.427484	25.3663	0.424054
mlo4-1	distal	LjRALF34	10	1	0.278263	25.3663	0.440318
mlo4-1	distal	LjRALF34	10	2	0.256329	25.3663	0.440318
mlo4-1	distal	LjRALF34	10	5	0.786362	25.3663	0.440318
mlo4-3	distal	LjRALF34	10	2	0.28932	25.3663	0.39282
mlo4-3	distal	LjRALF34	10	3	0.372374	25.3663	0.39282
mlo4-3	distal	LjRALF34	10	4	0.419213	25.3663	0.39282
mlo4-3	distal	LjRALF34	10	5	0.398986	25.3663	0.39282
mlo4-3	distal	LjRALF34	10	6	0.484208	25.3663	0.39282
wt	distal	LjRALF33	10	1	0.674379	25.3663	0.763655
wt	distal	LjRALF33	10	2	0.931352	25.3663	0.763655
wt	distal	LjRALF33	10	3	0.638617	25.3663	0.763655
wt	distal	LjRALF33	10	4	0.98986	25.3663	0.763655
wt	distal	LjRALF33	10	5	0.852022	25.3663	0.763655
wt	distal	LjRALF33	10	6	0.404731	25.3663	0.763655
wt	distal	LjRALF33	10	7	0.854625	25.3663	0.763655
wt	apex	LjRALF33	10	1	0.631419	25.3663	0.701804
wt	apex	LjRALF33	10	2	0.859321	25.3663	0.701804
wt	apex	LjRALF33	10	3	0.61467	25.3663	0.701804
mlo4-1	distal	LjRALF33	10	1	0.747616	25.3663	0.656755
mlo4-1	distal	LjRALF33	10	2	0.79977	25.3663	0.656755
mlo4-1	distal	LjRALF33	10	3	0.814689	25.3663	0.656755
mlo4-1	distal	LjRALF33	10	4	0.394913	25.3663	0.656755
mlo4-1	distal	LjRALF33	10	5	0.603758	25.3663	0.656755
mlo4-1	distal	LjRALF33	10	6	0.696151	25.3663	0.656755
mlo4-1	distal	LjRALF33	10	7	0.613713	25.3663	0.656755
mlo4-1	distal	LjRALF33	10	8	0.583433	25.3663	0.656755
mlo4-1	apex	LjRALF33	10	1	0.579138	25.3663	0.579138
mlo4-3	distal	LjRALF33	10	1	1.03826	25.3663	0.984523
mlo4-3	distal	LjRALF33	10	2	1.23568	25.3663	0.984523
mlo4-3	distal	LjRALF33	10	3	0.869649	25.3663	0.984523
mlo4-3	distal	LjRALF33	10	4	0.912244	25.3663	0.984523
mlo4-3	distal	LjRALF33	10	5	0.866786	25.3663	0.984523
mlo4-3	apex	LjRALF33	10	1	0.834062	25.3663	0.896945
mlo4-3	apex	LjRALF33	10	2	0.903309	25.3663	0.896945
mlo4-3	apex	LjRALF33	10	3	1.01167	25.3663	0.896945
mlo4-3	apex	LjRALF33	10	4	0.838734	25.3663	0.896945
wt	distal	LjRALF34	1	1	0.194638	25.383	0.229789
wt	distal	LjRALF34	1	2	0.318364	25.383	0.229789
wt	distal	LjRALF34	1	3	0.177666	25.383	0.229789
wt	distal	LjRALF34	1	4	0.261919	25.383	0.229789
wt	distal	LjRALF34	1	5	0.196357	25.383	0.229789
wt	apex	LjRALF34	1	1	0.315923	25.383	0.330724
wt	apex	LjRALF34	1	2	0.228174	25.383	0.330724
wt	apex	LjRALF34	1	3	0.285124	25.383	0.330724
wt	apex	LjRALF34	1	4	0.399033	25.383	0.330724
wt	apex	LjRALF34	1	5	0.261104	25.383	0.330724
wt	apex	LjRALF34	1	6	0.35967	25.383	0.330724
wt	apex	LjRALF34	1	8	0.320879	25.383	0.330724
wt	apex	LjRALF34	1	9	0.475888	25.383	0.330724
mlo4-1	apex	LjRALF34	1	1	0.284967	25.383	0.238857
mlo4-1	apex	LjRALF34	1	2	0.249913	25.383	0.238857
mlo4-1	apex	LjRALF34	1	3	0.171207	25.383	0.238857
mlo4-1	apex	LjRALF34	1	4	0.221505	25.383	0.238857
mlo4-1	apex	LjRALF34	1	5	0.205088	25.383	0.238857
mlo4-1	apex	LjRALF34	1	6	0.320424	25.383	0.238857
mlo4-1	apex	LjRALF34	1	8	0.218893	25.383	0.238857
mlo4-3	apex	LjRALF34	1	1	0.318098	25.383	0.264734
mlo4-3	apex	LjRALF34	1	2	0.278198	25.383	0.264734
mlo4-3	apex	LjRALF34	1	3	0.242794	25.383	0.264734
mlo4-3	apex	LjRALF34	1	4	0.232171	25.383	0.264734
mlo4-3	apex	LjRALF34	1	5	0.222929	25.383	0.264734
mlo4-3	apex	LjRALF34	1	6	0.322225	25.383	0.264734
mlo4-3	apex	LjRALF34	1	7	0.236723	25.383	0.264734
wt	apex	LjRALF34	10	1	0.531247	25.383	0.55337
wt	apex	LjRALF34	10	4	0.65966	25.383	0.55337
wt	apex	LjRALF34	10	6	0.525496	25.383	0.55337
wt	apex	LjRALF34	10	7	0.497078	25.383	0.55337
mlo4-1	apex	LjRALF34	10	1	0.666807	25.383	0.456098
mlo4-1	apex	LjRALF34	10	2	0.358442	25.383	0.456098
mlo4-1	apex	LjRALF34	10	3	0.381324	25.383	0.456098
mlo4-1	apex	LjRALF34	10	4	0.411758	25.383	0.456098
mlo4-1	apex	LjRALF34	10	5	0.346508	25.383	0.456098
mlo4-1	apex	LjRALF34	10	6	0.559962	25.383	0.456098
mlo4-1	apex	LjRALF34	10	7	0.467882	25.383	0.456098
mlo4-3	apex	LjRALF34	10	1	0.482839	25.383	0.524124
mlo4-3	apex	LjRALF34	10	2	0.542466	25.383	0.524124
mlo4-3	apex	LjRALF34	10	3	0.547067	25.383	0.524124
wt	distal	LjRALF34	10	1	0.366428	25.383	0.41669
wt	distal	LjRALF34	10	2	0.340987	25.383	0.41669
wt	distal	LjRALF34	10	3	0.391575	25.383	0.41669
wt	distal	LjRALF34	10	4	0.418693	25.383	0.41669
wt	distal	LjRALF34	10	5	0.587845	25.383	0.41669
wt	distal	LjRALF34	10	7	0.394612	25.383	0.41669
mlo4-1	distal	LjRALF34	10	1	0.275269	25.383	0.435598
mlo4-1	distal	LjRALF34	10	2	0.256331	25.383	0.435598
mlo4-1	distal	LjRALF34	10	5	0.775193	25.383	0.435598
mlo4-3	distal	LjRALF34	10	2	0.243577	25.383	0.416473
mlo4-3	distal	LjRALF34	10	3	0.40825	25.383	0.416473
mlo4-3	distal	LjRALF34	10	4	0.442061	25.383	0.416473
mlo4-3	distal	LjRALF34	10	5	0.41304	25.383	0.416473
mlo4-3	distal	LjRALF34	10	6	0.575434	25.383	0.416473
wt	distal	LjRALF33	10	1	0.579069	25.383	0.752771
wt	distal	LjRALF33	10	2	0.905456	25.383	0.752771
wt	distal	LjRALF33	10	3	0.663676	25.383	0.752771
wt	distal	LjRALF33	10	4	0.98481	25.383	0.752771
wt	distal	LjRALF33	10	5	0.852086	25.383	0.752771
wt	distal	LjRALF33	10	6	0.411775	25.383	0.752771
wt	distal	LjRALF33	10	7	0.872523	25.383	0.752771
wt	apex	LjRALF33	10	1	0.622979	25.383	0.68883
wt	apex	LjRALF33	10	2	0.839274	25.383	0.68883
wt	apex	LjRALF33	10	3	0.604236	25.383	0.68883
mlo4-1	distal	LjRALF33	10	1	0.740429	25.383	0.649099
mlo4-1	distal	LjRALF33	10	2	0.732188	25.383	0.649099
mlo4-1	distal	LjRALF33	10	3	0.823557	25.383	0.649099
mlo4-1	distal	LjRALF33	10	4	0.408172	25.383	0.649099
mlo4-1	distal	LjRALF33	10	5	0.659211	25.383	0.649099
mlo4-1	distal	LjRALF33	10	6	0.645487	25.383	0.649099
mlo4-1	distal	LjRALF33	10	7	0.586791	25.383	0.649099
mlo4-1	distal	LjRALF33	10	8	0.59696	25.383	0.649099
mlo4-1	apex	LjRALF33	10	1	0.565128	25.383	0.565128
mlo4-3	distal	LjRALF33	10	1	1.06365	25.383	0.995534
mlo4-3	distal	LjRALF33	10	2	1.2515	25.383	0.995534
mlo4-3	distal	LjRALF33	10	3	0.878565	25.383	0.995534
mlo4-3	distal	LjRALF33	10	4	0.917715	25.383	0.995534
mlo4-3	distal	LjRALF33	10	5	0.866244	25.383	0.995534
mlo4-3	apex	LjRALF33	10	1	0.836042	25.383	0.869961
mlo4-3	apex	LjRALF33	10	2	0.798295	25.383	0.869961
mlo4-3	apex	LjRALF33	10	3	1.00671	25.383	0.869961
mlo4-3	apex	LjRALF33	10	4	0.838795	25.383	0.869961
wt	distal	LjRALF34	1	1	0.173749	25.3997	0.231027
wt	distal	LjRALF34	1	2	0.341813	25.3997	0.231027
wt	distal	LjRALF34	1	3	0.200748	25.3997	0.231027
wt	distal	LjRALF34	1	4	0.253698	25.3997	0.231027
wt	distal	LjRALF34	1	5	0.185126	25.3997	0.231027
wt	apex	LjRALF34	1	1	0.340652	25.3997	0.345954
wt	apex	LjRALF34	1	2	0.235738	25.3997	0.345954
wt	apex	LjRALF34	1	3	0.30052	25.3997	0.345954
wt	apex	LjRALF34	1	4	0.403044	25.3997	0.345954
wt	apex	LjRALF34	1	5	0.320718	25.3997	0.345954
wt	apex	LjRALF34	1	6	0.388839	25.3997	0.345954
wt	apex	LjRALF34	1	8	0.344048	25.3997	0.345954
wt	apex	LjRALF34	1	9	0.434072	25.3997	0.345954
mlo4-1	apex	LjRALF34	1	1	0.296755	25.3997	0.23351
mlo4-1	apex	LjRALF34	1	2	0.237836	25.3997	0.23351
mlo4-1	apex	LjRALF34	1	3	0.171208	25.3997	0.23351
mlo4-1	apex	LjRALF34	1	4	0.161083	25.3997	0.23351
mlo4-1	apex	LjRALF34	1	5	0.210976	25.3997	0.23351
mlo4-1	apex	LjRALF34	1	6	0.327491	25.3997	0.23351
mlo4-1	apex	LjRALF34	1	8	0.22922	25.3997	0.23351
mlo4-3	apex	LjRALF34	1	1	0.294569	25.3997	0.267298
mlo4-3	apex	LjRALF34	1	2	0.302205	25.3997	0.267298
mlo4-3	apex	LjRALF34	1	3	0.248233	25.3997	0.267298
mlo4-3	apex	LjRALF34	1	4	0.228804	25.3997	0.267298
mlo4-3	apex	LjRALF34	1	5	0.235721	25.3997	0.267298
mlo4-3	apex	LjRALF34	1	6	0.306662	25.3997	0.267298
mlo4-3	apex	LjRALF34	1	7	0.25489	25.3997	0.267298
wt	apex	LjRALF34	10	1	0.553145	25.3997	0.546916
wt	apex	LjRALF34	10	4	0.652075	25.3997	0.546916
wt	apex	LjRALF34	10	6	0.493625	25.3997	0.546916
wt	apex	LjRALF34	10	7	0.488818	25.3997	0.546916
mlo4-1	apex	LjRALF34	10	1	0.637078	25.3997	0.450888
mlo4-1	apex	LjRALF34	10	2	0.353964	25.3997	0.450888
mlo4-1	apex	LjRALF34	10	3	0.421399	25.3997	0.450888
mlo4-1	apex	LjRALF34	10	4	0.426256	25.3997	0.450888
mlo4-1	apex	LjRALF34	10	5	0.260982	25.3997	0.450888
mlo4-1	apex	LjRALF34	10	6	0.567233	25.3997	0.450888
mlo4-1	apex	LjRALF34	10	7	0.489306	25.3997	0.450888
mlo4-3	apex	LjRALF34	10	1	0.432277	25.3997	0.480582
mlo4-3	apex	LjRALF34	10	2	0.488614	25.3997	0.480582
mlo4-3	apex	LjRALF34	10	3	0.520856	25.3997	0.480582
wt	distal	LjRALF34	10	1	0.362539	25.3997	0.399538
wt	distal	LjRALF34	10	2	0.3056	25.3997	0.399538
wt	distal	LjRALF34	10	3	0.41233	25.3997	0.399538
wt	distal	LjRALF34	10	4	0.424657	25.3997	0.399538
wt	distal	LjRALF34	10	5	0.51281	25.3997	0.399538
wt	distal	LjRALF34	10	7	0.379294	25.3997	0.399538
mlo4-1	distal	LjRALF34	10	1	0.284139	25.3997	0.445573
mlo4-1	distal	LjRALF34	10	2	0.283482	25.3997	0.445573
mlo4-1	distal	LjRALF34	10	5	0.769097	25.3997	0.445573
mlo4-3	distal	LjRALF34	10	2	0.267672	25.3997	0.392703
mlo4-3	distal	LjRALF34	10	3	0.356624	25.3997	0.392703
mlo4-3	distal	LjRALF34	10	4	0.427994	25.3997	0.392703
mlo4-3	distal	LjRALF34	10	5	0.419082	25.3997	0.392703
mlo4-3	distal	LjRALF34	10	6	0.492142	25.3997	0.392703
wt	distal	LjRALF33	10	1	0.613336	25.3997	0.760905
wt	distal	LjRALF33	10	2	0.918667	25.3997	0.760905
wt	distal	LjRALF33	10	3	0.605935	25.3997	0.760905
wt	distal	LjRALF33	10	4	0.978766	25.3997	0.760905
wt	distal	LjRALF33	10	5	0.862123	25.3997	0.760905
wt	distal	LjRALF33	10	6	0.446763	25.3997	0.760905
wt	distal	LjRALF33	10	7	0.900744	25.3997	0.760905
wt	apex	LjRALF33	10	1	0.599117	25.3997	0.65417
wt	apex	LjRALF33	10	2	0.847934	25.3997	0.65417
wt	apex	LjRALF33	10	3	0.515458	25.3997	0.65417
mlo4-1	distal	LjRALF33	10	1	0.756588	25.3997	0.666513
mlo4-1	distal	LjRALF33	10	2	0.759323	25.3997	0.666513
mlo4-1	distal	LjRALF33	10	3	0.829988	25.3997	0.666513
mlo4-1	distal	LjRALF33	10	4	0.403514	25.3997	0.666513
mlo4-1	distal	LjRALF33	10	5	0.637011	25.3997	0.666513
mlo4-1	distal	LjRALF33	10	6	0.693539	25.3997	0.666513
mlo4-1	distal	LjRALF33	10	7	0.619152	25.3997	0.666513
mlo4-1	distal	LjRALF33	10	8	0.632992	25.3997	0.666513
mlo4-1	apex	LjRALF33	10	1	0.579174	25.3997	0.579174
mlo4-3	distal	LjRALF33	10	1	1.08336	25.3997	1.00893
mlo4-3	distal	LjRALF33	10	2	1.30774	25.3997	1.00893
mlo4-3	distal	LjRALF33	10	3	0.888311	25.3997	1.00893
mlo4-3	distal	LjRALF33	10	4	0.904067	25.3997	1.00893
mlo4-3	distal	LjRALF33	10	5	0.861193	25.3997	1.00893
mlo4-3	apex	LjRALF33	10	1	0.819563	25.3997	0.8924
mlo4-3	apex	LjRALF33	10	2	0.88957	25.3997	0.8924
mlo4-3	apex	LjRALF33	10	3	1.02161	25.3997	0.8924
mlo4-3	apex	LjRALF33	10	4	0.838856	25.3997	0.8924
wt	distal	LjRALF34	1	1	0.194639	25.4163	0.245214
wt	distal	LjRALF34	1	2	0.346045	25.4163	0.245214
wt	distal	LjRALF34	1	3	0.19835	25.4163	0.245214
wt	distal	LjRALF34	1	4	0.24731	25.4163	0.245214
wt	distal	LjRALF34	1	5	0.239726	25.4163	0.245214
wt	apex	LjRALF34	1	1	0.288368	25.4163	0.310661
wt	apex	LjRALF34	1	2	0.228179	25.4163	0.310661
wt	apex	LjRALF34	1	3	0.328772	25.4163	0.310661
wt	apex	LjRALF34	1	4	0.407001	25.4163	0.310661
wt	apex	LjRALF34	1	5	0.22367	25.4163	0.310661
wt	apex	LjRALF34	1	6	0.294878	25.4163	0.310661
wt	apex	LjRALF34	1	8	0.27402	25.4163	0.310661
wt	apex	LjRALF34	1	9	0.440403	25.4163	0.310661
mlo4-1	apex	LjRALF34	1	1	0.275708	25.4163	0.243893
mlo4-1	apex	LjRALF34	1	2	0.201368	25.4163	0.243893
mlo4-1	apex	LjRALF34	1	3	0.200342	25.4163	0.243893
mlo4-1	apex	LjRALF34	1	4	0.221507	25.4163	0.243893
mlo4-1	apex	LjRALF34	1	5	0.20308	25.4163	0.243893
mlo4-1	apex	LjRALF34	1	6	0.339392	25.4163	0.243893
mlo4-1	apex	LjRALF34	1	8	0.265853	25.4163	0.243893
mlo4-3	apex	LjRALF34	1	1	0.323642	25.4163	0.267532
mlo4-3	apex	LjRALF34	1	2	0.304271	25.4163	0.267532
mlo4-3	apex	LjRALF34	1	3	0.242798	25.4163	0.267532
mlo4-3	apex	LjRALF34	1	4	0.25996	25.4163	0.267532
mlo4-3	apex	LjRALF34	1	5	0.235723	25.4163	0.267532
mlo4-3	apex	LjRALF34	1	6	0.272003	25.4163	0.267532
mlo4-3	apex	LjRALF34	1	7	0.234328	25.4163	0.267532
wt	apex	LjRALF34	10	1	0.553161	25.4163	0.558067
wt	apex	LjRALF34	10	4	0.666271	25.4163	0.558067
wt	apex	LjRALF34	10	6	0.507657	25.4163	0.558067
wt	apex	LjRALF34	10	7	0.505177	25.4163	0.558067
mlo4-1	apex	LjRALF34	10	1	0.652235	25.4163	0.445118
mlo4-1	apex	LjRALF34	10	2	0.375665	25.4163	0.445118
mlo4-1	apex	LjRALF34	10	3	0.374072	25.4163	0.445118
mlo4-1	apex	LjRALF34	10	4	0.396532	25.4163	0.445118
mlo4-1	apex	LjRALF34	10	5	0.281819	25.4163	0.445118
mlo4-1	apex	LjRALF34	10	6	0.558867	25.4163	0.445118
mlo4-1	apex	LjRALF34	10	7	0.476634	25.4163	0.445118
mlo4-3	apex	LjRALF34	10	1	0.463568	25.4163	0.506496
mlo4-3	apex	LjRALF34	10	2	0.523579	25.4163	0.506496
mlo4-3	apex	LjRALF34	10	3	0.53234	25.4163	0.506496
wt	distal	LjRALF34	10	1	0.366437	25.4163	0.382626
wt	distal	LjRALF34	10	2	0.29254	25.4163	0.382626
wt	distal	LjRALF34	10	3	0.344791	25.4163	0.382626
wt	distal	LjRALF34	10	4	0.386964	25.4163	0.382626
wt	distal	LjRALF34	10	5	0.515414	25.4163	0.382626
wt	distal	LjRALF34	10	7	0.389607	25.4163	0.382626
mlo4-1	distal	LjRALF34	10	1	0.289863	25.4163	0.458808
mlo4-1	distal	LjRALF34	10	2	0.315216	25.4163	0.458808
mlo4-1	distal	LjRALF34	10	5	0.771346	25.4163	0.458808
mlo4-3	distal	LjRALF34	10	2	0.272674	25.4163	0.424095
mlo4-3	distal	LjRALF34	10	3	0.440213	25.4163	0.424095
mlo4-3	distal	LjRALF34	10	4	0.422186	25.4163	0.424095
mlo4-3	distal	LjRALF34	10	5	0.403763	25.4163	0.424095
mlo4-3	distal	LjRALF34	10	6	0.581641	25.4163	0.424095
wt	distal	LjRALF33	10	1	0.674454	25.4163	0.759488
wt	distal	LjRALF33	10	2	0.913256	25.4163	0.759488
wt	distal	LjRALF33	10	3	0.604406	25.4163	0.759488
wt	distal	LjRALF33	10	4	0.976806	25.4163	0.759488
wt	distal	LjRALF33	10	5	0.837873	25.4163	0.759488
wt	distal	LjRALF33	10	6	0.431957	25.4163	0.759488
wt	distal	LjRALF33	10	7	0.877664	25.4163	0.759488
wt	apex	LjRALF33	10	1	0.605559	25.4163	0.657588
wt	apex	LjRALF33	10	2	0.83861	25.4163	0.657588
wt	apex	LjRALF33	10	3	0.528596	25.4163	0.657588
mlo4-1	distal	LjRALF33	10	1	0.761891	25.4163	0.650054
mlo4-1	distal	LjRALF33	10	2	0.754065	25.4163	0.650054
mlo4-1	distal	LjRALF33	10	3	0.811889	25.4163	0.650054
mlo4-1	distal	LjRALF33	10	4	0.395898	25.4163	0.650054
mlo4-1	distal	LjRALF33	10	5	0.627814	25.4163	0.650054
mlo4-1	distal	LjRALF33	10	6	0.665949	25.4163	0.650054
mlo4-1	distal	LjRALF33	10	7	0.597148	25.4163	0.650054
mlo4-1	distal	LjRALF33	10	8	0.585778	25.4163	0.650054
mlo4-1	apex	LjRALF33	10	1	0.569896	25.4163	0.569896
mlo4-3	distal	LjRALF33	10	1	1.06331	25.4163	1.00255
mlo4-3	distal	LjRALF33	10	2	1.29343	25.4163	1.00255
mlo4-3	distal	LjRALF33	10	3	0.88163	25.4163	1.00255
mlo4-3	distal	LjRALF33	10	4	0.913759	25.4163	1.00255
mlo4-3	distal	LjRALF33	10	5	0.860642	25.4163	1.00255
mlo4-3	apex	LjRALF33	10	1	0.832313	25.4163	0.913634
mlo4-3	apex	LjRALF33	10	2	0.943323	25.4163	0.913634
mlo4-3	apex	LjRALF33	10	3	0.997015	25.4163	0.913634
mlo4-3	apex	LjRALF33	10	4	0.881886	25.4163	0.913634
wt	distal	LjRALF34	1	1	0.171259	25.433	0.228443
wt	distal	LjRALF34	1	2	0.314835	25.433	0.228443
wt	distal	LjRALF34	1	3	0.188365	25.433	0.228443
wt	distal	LjRALF34	1	4	0.255788	25.433	0.228443
wt	distal	LjRALF34	1	5	0.211968	25.433	0.228443
wt	apex	LjRALF34	1	1	0.383979	25.433	0.325006
wt	apex	LjRALF34	1	2	0.246515	25.433	0.325006
wt	apex	LjRALF34	1	3	0.315032	25.433	0.325006
wt	apex	LjRALF34	1	4	0.373754	25.433	0.325006
wt	apex	LjRALF34	1	5	0.26111	25.433	0.325006
wt	apex	LjRALF34	1	6	0.326906	25.433	0.325006
wt	apex	LjRALF34	1	8	0.314741	25.433	0.325006
wt	apex	LjRALF34	1	9	0.378012	25.433	0.325006
mlo4-1	apex	LjRALF34	1	1	0.290943	25.433	0.260871
mlo4-1	apex	LjRALF34	1	2	0.261321	25.433	0.260871
mlo4-1	apex	LjRALF34	1	3	0.232564	25.433	0.260871
mlo4-1	apex	LjRALF34	1	4	0.24098	25.433	0.260871
mlo4-1	apex	LjRALF34	1	5	0.201045	25.433	0.260871
mlo4-1	apex	LjRALF34	1	6	0.329232	25.433	0.260871
mlo4-1	apex	LjRALF34	1	8	0.270011	25.433	0.260871
mlo4-3	apex	LjRALF34	1	1	0.26834	25.433	0.251272
mlo4-3	apex	LjRALF34	1	2	0.28501	25.433	0.251272
mlo4-3	apex	LjRALF34	1	3	0.22546	25.433	0.251272
mlo4-3	apex	LjRALF34	1	4	0.276448	25.433	0.251272
mlo4-3	apex	LjRALF34	1	5	0.25536	25.433	0.251272
mlo4-3	apex	LjRALF34	1	6	0.218851	25.433	0.251272
mlo4-3	apex	LjRALF34	1	7	0.229433	25.433	0.251272
wt	apex	LjRALF34	10	1	0.587066	25.433	0.547709
wt	apex	LjRALF34	10	4	0.645358	25.433	0.547709
wt	apex	LjRALF34	10	6	0.534145	25.433	0.547709
wt	apex	LjRALF34	10	7	0.424267	25.433	0.547709
mlo4-1	apex	LjRALF34	10	1	0.635199	25.433	0.43723
mlo4-1	apex	LjRALF34	10	2	0.344771	25.433	0.43723
mlo4-1	apex	LjRALF34	10	3	0.381341	25.433	0.43723
mlo4-1	apex	LjRALF34	10	4	0.408793	25.433	0.43723
mlo4-1	apex	LjRALF34	10	5	0.271655	25.433	0.43723
mlo4-1	apex	LjRALF34	10	6	0.564493	25.433	0.43723
mlo4-1	apex	LjRALF34	10	7	0.45436	25.433	0.43723
mlo4-3	apex	LjRALF34	10	1	0.492111	25.433	0.514046
mlo4-3	apex	LjRALF34	10	2	0.506551	25.433	0.514046
mlo4-3	apex	LjRALF34	10	3	0.543476	25.433	0.514046
wt	distal	LjRALF34	10	1	0.388704	25.433	0.407017
wt	distal	LjRALF34	10	2	0.351763	25.433	0.407017
wt	distal	LjRALF34	10	3	0.449963	25.433	0.407017
wt	distal	LjRALF34	10	4	0.400087	25.433	0.407017
wt	distal	LjRALF34	10	5	0.494135	25.433	0.407017
wt	distal	LjRALF34	10	7	0.357451	25.433	0.407017
mlo4-1	distal	LjRALF34	10	1	0.281227	25.433	0.464373
mlo4-1	distal	LjRALF34	10	2	0.329625	25.433	0.464373
mlo4-1	distal	LjRALF34	10	5	0.782267	25.433	0.464373
mlo4-3	distal	LjRALF34	10	2	0.279967	25.433	0.409642
mlo4-3	distal	LjRALF34	10	3	0.339873	25.433	0.409642
mlo4-3	distal	LjRALF34	10	4	0.463369	25.433	0.409642
mlo4-3	distal	LjRALF34	10	5	0.395794	25.433	0.409642
mlo4-3	distal	LjRALF34	10	6	0.569209	25.433	0.409642
wt	distal	LjRALF33	10	1	0.596624	25.433	0.75329
wt	distal	LjRALF33	10	2	0.904298	25.433	0.75329
wt	distal	LjRALF33	10	3	0.622665	25.433	0.75329
wt	distal	LjRALF33	10	4	0.984022	25.433	0.75329
wt	distal	LjRALF33	10	5	0.854882	25.433	0.75329
wt	distal	LjRALF33	10	6	0.42539	25.433	0.75329
wt	distal	LjRALF33	10	7	0.885148	25.433	0.75329
wt	apex	LjRALF33	10	1	0.619364	25.433	0.683059
wt	apex	LjRALF33	10	2	0.847283	25.433	0.683059
wt	apex	LjRALF33	10	3	0.58253	25.433	0.683059
mlo4-1	distal	LjRALF33	10	1	0.745988	25.433	0.661026
mlo4-1	distal	LjRALF33	10	2	0.75941	25.433	0.661026
mlo4-1	distal	LjRALF33	10	3	0.843759	25.433	0.661026
mlo4-1	distal	LjRALF33	10	4	0.396868	25.433	0.661026
mlo4-1	distal	LjRALF33	10	5	0.618408	25.433	0.661026
mlo4-1	distal	LjRALF33	10	6	0.690914	25.433	0.661026
mlo4-1	distal	LjRALF33	10	7	0.603901	25.433	0.661026
mlo4-1	distal	LjRALF33	10	8	0.628957	25.433	0.661026
mlo4-1	apex	LjRALF33	10	1	0.569913	25.433	0.569913
mlo4-3	distal	LjRALF33	10	1	1.02906	25.433	0.98593
mlo4-3	distal	LjRALF33	10	2	1.24839	25.433	0.98593
mlo4-3	distal	LjRALF33	10	3	0.877806	25.433	0.98593
mlo4-3	distal	LjRALF33	10	4	0.909373	25.433	0.98593
mlo4-3	distal	LjRALF33	10	5	0.865017	25.433	0.98593
mlo4-3	apex	LjRALF33	10	1	0.833337	25.433	0.92257
mlo4-3	apex	LjRALF33	10	2	0.96859	25.433	0.92257
mlo4-3	apex	LjRALF33	10	3	1.01684	25.433	0.92257
mlo4-3	apex	LjRALF33	10	4	0.871516	25.433	0.92257
wt	distal	LjRALF34	1	1	0.183357	25.4497	0.243862
wt	distal	LjRALF34	1	2	0.339683	25.4497	0.243862
wt	distal	LjRALF34	1	3	0.200753	25.4497	0.243862
wt	distal	LjRALF34	1	4	0.25579	25.4497	0.243862
wt	distal	LjRALF34	1	5	0.239729	25.4497	0.243862
wt	apex	LjRALF34	1	1	0.383984	25.4497	0.335824
wt	apex	LjRALF34	1	2	0.228184	25.4497	0.335824
wt	apex	LjRALF34	1	3	0.300526	25.4497	0.335824
wt	apex	LjRALF34	1	4	0.364785	25.4497	0.335824
wt	apex	LjRALF34	1	5	0.277562	25.4497	0.335824
wt	apex	LjRALF34	1	6	0.346147	25.4497	0.335824
wt	apex	LjRALF34	1	8	0.320891	25.4497	0.335824
wt	apex	LjRALF34	1	9	0.464513	25.4497	0.335824
mlo4-1	apex	LjRALF34	1	1	0.287981	25.4497	0.244275
mlo4-1	apex	LjRALF34	1	2	0.229359	25.4497	0.244275
mlo4-1	apex	LjRALF34	1	3	0.200345	25.4497	0.244275
mlo4-1	apex	LjRALF34	1	4	0.22151	25.4497	0.244275
mlo4-1	apex	LjRALF34	1	5	0.209043	25.4497	0.244275
mlo4-1	apex	LjRALF34	1	6	0.327501	25.4497	0.244275
mlo4-1	apex	LjRALF34	1	8	0.234187	25.4497	0.244275
mlo4-3	apex	LjRALF34	1	1	0.24633	25.4497	0.254998
mlo4-3	apex	LjRALF34	1	2	0.291615	25.4497	0.254998
mlo4-3	apex	LjRALF34	1	3	0.225462	25.4497	0.254998
mlo4-3	apex	LjRALF34	1	4	0.241921	25.4497	0.254998
mlo4-3	apex	LjRALF34	1	5	0.262719	25.4497	0.254998
mlo4-3	apex	LjRALF34	1	6	0.29	25.4497	0.254998
mlo4-3	apex	LjRALF34	1	7	0.226935	25.4497	0.254998
wt	apex	LjRALF34	10	1	0.560216	25.4497	0.54426
wt	apex	LjRALF34	10	4	0.648783	25.4497	0.54426
wt	apex	LjRALF34	10	6	0.514488	25.4497	0.54426
wt	apex	LjRALF34	10	7	0.453554	25.4497	0.54426
mlo4-1	apex	LjRALF34	10	1	0.666915	25.4497	0.456231
mlo4-1	apex	LjRALF34	10	2	0.325313	25.4497	0.456231
mlo4-1	apex	LjRALF34	10	3	0.467718	25.4497	0.456231
mlo4-1	apex	LjRALF34	10	4	0.408799	25.4497	0.456231
mlo4-1	apex	LjRALF34	10	5	0.286737	25.4497	0.456231
mlo4-1	apex	LjRALF34	10	6	0.557202	25.4497	0.456231
mlo4-1	apex	LjRALF34	10	7	0.480934	25.4497	0.456231
mlo4-3	apex	LjRALF34	10	1	0.542976	25.4497	0.529494
mlo4-3	apex	LjRALF34	10	2	0.552909	25.4497	0.529494
mlo4-3	apex	LjRALF34	10	3	0.492597	25.4497	0.529494
wt	distal	LjRALF34	10	1	0.34638	25.4497	0.395733
wt	distal	LjRALF34	10	2	0.351767	25.4497	0.395733
wt	distal	LjRALF34	10	3	0.36921	25.4497	0.395733
wt	distal	LjRALF34	10	4	0.424676	25.4497	0.395733
wt	distal	LjRALF34	10	5	0.468494	25.4497	0.395733
wt	distal	LjRALF34	10	7	0.413868	25.4497	0.395733
mlo4-1	distal	LjRALF34	10	1	0.303575	25.4497	0.448175
mlo4-1	distal	LjRALF34	10	2	0.274813	25.4497	0.448175
mlo4-1	distal	LjRALF34	10	5	0.766137	25.4497	0.448175
mlo4-3	distal	LjRALF34	10	2	0.277566	25.4497	0.386942
mlo4-3	distal	LjRALF34	10	3	0.408273	25.4497	0.386942
mlo4-3	distal	LjRALF34	10	4	0.404041	25.4497	0.386942
mlo4-3	distal	LjRALF34	10	5	0.368652	25.4497	0.386942
mlo4-3	distal	LjRALF34	10	6	0.476178	25.4497	0.386942
wt	distal	LjRALF33	10	1	0.660016	25.4497	0.755438
wt	distal	LjRALF33	10	2	0.905777	25.4497	0.755438
wt	distal	LjRALF33	10	3	0.618203	25.4497	0.755438
wt	distal	LjRALF33	10	4	0.982079	25.4497	0.755438
wt	distal	LjRALF33	10	5	0.833004	25.4497	0.755438
wt	distal	LjRALF33	10	6	0.440523	25.4497	0.755438
wt	distal	LjRALF33	10	7	0.848463	25.4497	0.755438
wt	apex	LjRALF33	10	1	0.601762	25.4497	0.677841
wt	apex	LjRALF33	10	2	0.832784	25.4497	0.677841
wt	apex	LjRALF33	10	3	0.598977	25.4497	0.677841
mlo4-1	distal	LjRALF33	10	1	0.731408	25.4497	0.646204
mlo4-1	distal	LjRALF33	10	2	0.769895	25.4497	0.646204
mlo4-1	distal	LjRALF33	10	3	0.830741	25.4497	0.646204
mlo4-1	distal	LjRALF33	10	4	0.388079	25.4497	0.646204
mlo4-1	distal	LjRALF33	10	5	0.606336	25.4497	0.646204
mlo4-1	distal	LjRALF33	10	6	0.645602	25.4497	0.646204
mlo4-1	distal	LjRALF33	10	7	0.598319	25.4497	0.646204
mlo4-1	distal	LjRALF33	10	8	0.599254	25.4497	0.646204
mlo4-1	apex	LjRALF33	10	1	0.592774	25.4497	0.592774
mlo4-3	distal	LjRALF33	10	1	1.04596	25.4497	0.992429
mlo4-3	distal	LjRALF33	10	2	1.225	25.4497	0.992429
mlo4-3	distal	LjRALF33	10	3	0.881774	25.4497	0.992429
mlo4-3	distal	LjRALF33	10	4	0.932395	25.4497	0.992429
mlo4-3	distal	LjRALF33	10	5	0.877019	25.4497	0.992429
mlo4-3	apex	LjRALF33	10	1	0.849541	25.4497	0.90534
mlo4-3	apex	LjRALF33	10	2	0.903702	25.4497	0.90534
mlo4-3	apex	LjRALF33	10	3	1.00717	25.4497	0.90534
mlo4-3	apex	LjRALF33	10	4	0.860949	25.4497	0.90534
wt	distal	LjRALF34	1	1	0.183358	25.4663	0.236201
wt	distal	LjRALF34	1	2	0.329822	25.4663	0.236201
wt	distal	LjRALF34	1	3	0.200754	25.4663	0.236201
wt	distal	LjRALF34	1	4	0.240719	25.4663	0.236201
wt	distal	LjRALF34	1	5	0.226353	25.4663	0.236201
wt	apex	LjRALF34	1	1	0.315941	25.4663	0.309445
wt	apex	LjRALF34	1	2	0.207673	25.4663	0.309445
wt	apex	LjRALF34	1	3	0.366278	25.4663	0.309445
wt	apex	LjRALF34	1	4	0.373763	25.4663	0.309445
wt	apex	LjRALF34	1	5	0.223675	25.4663	0.309445
wt	apex	LjRALF34	1	6	0.336715	25.4663	0.309445
wt	apex	LjRALF34	1	8	0.281342	25.4663	0.309445
wt	apex	LjRALF34	1	9	0.370172	25.4663	0.309445
mlo4-1	apex	LjRALF34	1	1	0.307976	25.4663	0.24964
mlo4-1	apex	LjRALF34	1	2	0.233647	25.4663	0.24964
mlo4-1	apex	LjRALF34	1	3	0.232567	25.4663	0.24964
mlo4-1	apex	LjRALF34	1	4	0.210973	25.4663	0.24964
mlo4-1	apex	LjRALF34	1	5	0.212899	25.4663	0.24964
mlo4-1	apex	LjRALF34	1	6	0.305663	25.4663	0.24964
mlo4-1	apex	LjRALF34	1	8	0.243751	25.4663	0.24964
mlo4-3	apex	LjRALF34	1	1	0.288303	25.4663	0.257477
mlo4-3	apex	LjRALF34	1	2	0.295916	25.4663	0.257477
mlo4-3	apex	LjRALF34	1	3	0.237204	25.4663	0.257477
mlo4-3	apex	LjRALF34	1	4	0.245057	25.4663	0.257477
mlo4-3	apex	LjRALF34	1	5	0.259075	25.4663	0.257477
mlo4-3	apex	LjRALF34	1	6	0.252382	25.4663	0.257477
mlo4-3	apex	LjRALF34	1	7	0.224402	25.4663	0.257477
wt	apex	LjRALF34	10	1	0.491618	25.4663	0.53633
wt	apex	LjRALF34	10	4	0.62186	25.4663	0.53633
wt	apex	LjRALF34	10	6	0.496051	25.4663	0.53633
wt	apex	LjRALF34	10	7	0.535791	25.4663	0.53633
mlo4-1	apex	LjRALF34	10	1	0.615454	25.4663	0.445305
mlo4-1	apex	LjRALF34	10	2	0.342426	25.4663	0.445305
mlo4-1	apex	LjRALF34	10	3	0.4396	25.4663	0.445305
mlo4-1	apex	LjRALF34	10	4	0.399663	25.4663	0.445305
mlo4-1	apex	LjRALF34	10	5	0.281826	25.4663	0.445305
mlo4-1	apex	LjRALF34	10	6	0.557218	25.4663	0.445305
mlo4-1	apex	LjRALF34	10	7	0.480944	25.4663	0.445305
mlo4-3	apex	LjRALF34	10	1	0.492136	25.4663	0.489723
mlo4-3	apex	LjRALF34	10	2	0.488664	25.4663	0.489723
mlo4-3	apex	LjRALF34	10	3	0.488369	25.4663	0.489723
wt	distal	LjRALF34	10	1	0.395758	25.4663	0.389553
wt	distal	LjRALF34	10	2	0.351772	25.4663	0.389553
wt	distal	LjRALF34	10	3	0.391604	25.4663	0.389553
wt	distal	LjRALF34	10	4	0.4001	25.4663	0.389553
wt	distal	LjRALF34	10	5	0.424072	25.4663	0.389553
wt	distal	LjRALF34	10	7	0.374015	25.4663	0.389553
mlo4-1	distal	LjRALF34	10	1	0.266037	25.4663	0.422761
mlo4-1	distal	LjRALF34	10	2	0.236064	25.4663	0.422761
mlo4-1	distal	LjRALF34	10	5	0.766182	25.4663	0.422761
mlo4-3	distal	LjRALF34	10	2	0.249189	25.4663	0.391746
mlo4-3	distal	LjRALF34	10	3	0.379956	25.4663	0.391746
mlo4-3	distal	LjRALF34	10	4	0.413267	25.4663	0.391746
mlo4-3	distal	LjRALF34	10	5	0.394183	25.4663	0.391746
mlo4-3	distal	LjRALF34	10	6	0.522137	25.4663	0.391746
wt	distal	LjRALF33	10	1	0.637373	25.4663	0.756763
wt	distal	LjRALF33	10	2	0.912806	25.4663	0.756763
wt	distal	LjRALF33	10	3	0.610641	25.4663	0.756763
wt	distal	LjRALF33	10	4	0.976638	25.4663	0.756763
wt	distal	LjRALF33	10	5	0.84187	25.4663	0.756763
wt	distal	LjRALF33	10	6	0.442633	25.4663	0.756763
wt	distal	LjRALF33	10	7	0.87538	25.4663	0.756763
wt	apex	LjRALF33	10	1	0.620638	25.4663	0.688089
wt	apex	LjRALF33	10	2	0.834039	25.4663	0.688089
wt	apex	LjRALF33	10	3	0.609589	25.4663	0.688089
mlo4-1	distal	LjRALF33	10	1	0.729588	25.4663	0.659431
mlo4-1	distal	LjRALF33	10	2	0.790207	25.4663	0.659431
mlo4-1	distal	LjRALF33	10	3	0.830224	25.4663	0.659431
mlo4-1	distal	LjRALF33	10	4	0.388084	25.4663	0.659431
mlo4-1	distal	LjRALF33	10	5	0.623194	25.4663	0.659431
mlo4-1	distal	LjRALF33	10	6	0.701635	25.4663	0.659431
mlo4-1	distal	LjRALF33	10	7	0.626679	25.4663	0.659431
mlo4-1	distal	LjRALF33	10	8	0.58584	25.4663	0.659431
mlo4-1	apex	LjRALF33	10	1	0.562828	25.4663	0.562828
mlo4-3	distal	LjRALF33	10	1	1.0668	25.4663	0.978394
mlo4-3	distal	LjRALF33	10	2	1.1926	25.4663	0.978394
mlo4-3	distal	LjRALF33	10	3	0.871066	25.4663	0.978394
mlo4-3	distal	LjRALF33	10	4	0.907292	25.4663	0.978394
mlo4-3	distal	LjRALF33	10	5	0.854216	25.4663	0.978394
mlo4-3	apex	LjRALF33	10	1	0.82862	25.4663	0.9009
mlo4-3	apex	LjRALF33	10	2	0.8899	25.4663	0.9009
mlo4-3	apex	LjRALF33	10	3	1.02407	25.4663	0.9009
mlo4-3	apex	LjRALF33	10	4	0.861015	25.4663	0.9009
wt	distal	LjRALF34	1	1	0.190218	25.483	0.233222
wt	distal	LjRALF34	1	2	0.318385	25.483	0.233222
wt	distal	LjRALF34	1	3	0.205448	25.483	0.233222
wt	distal	LjRALF34	1	4	0.245142	25.483	0.233222
wt	distal	LjRALF34	1	5	0.206918	25.483	0.233222
wt	apex	LjRALF34	1	1	0.219924	25.483	0.313333
wt	apex	LjRALF34	1	2	0.220281	25.483	0.313333
wt	apex	LjRALF34	1	3	0.3888	25.483	0.313333
wt	apex	LjRALF34	1	4	0.369318	25.483	0.313333
wt	apex	LjRALF34	1	5	0.223676	25.483	0.313333
wt	apex	LjRALF34	1	6	0.336719	25.483	0.313333
wt	apex	LjRALF34	1	8	0.326894	25.483	0.313333
wt	apex	LjRALF34	1	9	0.421055	25.483	0.313333
mlo4-1	apex	LjRALF34	1	1	0.284982	25.483	0.244078
mlo4-1	apex	LjRALF34	1	2	0.268598	25.483	0.244078
mlo4-1	apex	LjRALF34	1	3	0.208989	25.483	0.244078
mlo4-1	apex	LjRALF34	1	4	0.210975	25.483	0.244078
mlo4-1	apex	LjRALF34	1	5	0.198987	25.483	0.244078
mlo4-1	apex	LjRALF34	1	6	0.301823	25.483	0.244078
mlo4-1	apex	LjRALF34	1	8	0.234189	25.483	0.244078
mlo4-3	apex	LjRALF34	1	1	0.323652	25.483	0.257911
mlo4-3	apex	LjRALF34	1	2	0.280504	25.483	0.257911
mlo4-3	apex	LjRALF34	1	3	0.206244	25.483	0.257911
mlo4-3	apex	LjRALF34	1	4	0.248139	25.483	0.257911
mlo4-3	apex	LjRALF34	1	5	0.243814	25.483	0.257911
mlo4-3	apex	LjRALF34	1	6	0.28119	25.483	0.257911
mlo4-3	apex	LjRALF34	1	7	0.221832	25.483	0.257911
wt	apex	LjRALF34	10	1	0.531338	25.483	0.542777
wt	apex	LjRALF34	10	4	0.627513	25.483	0.542777
wt	apex	LjRALF34	10	6	0.523388	25.483	0.542777
wt	apex	LjRALF34	10	7	0.488871	25.483	0.542777
mlo4-1	apex	LjRALF34	10	1	0.652339	25.483	0.460047
mlo4-1	apex	LjRALF34	10	2	0.34243	25.483	0.460047
mlo4-1	apex	LjRALF34	10	3	0.439608	25.483	0.460047
mlo4-1	apex	LjRALF34	10	4	0.455948	25.483	0.460047
mlo4-1	apex	LjRALF34	10	5	0.309837	25.483	0.460047
mlo4-1	apex	LjRALF34	10	6	0.557801	25.483	0.460047
mlo4-1	apex	LjRALF34	10	7	0.462363	25.483	0.460047
mlo4-3	apex	LjRALF34	10	1	0.473398	25.483	0.508192
mlo4-3	apex	LjRALF34	10	2	0.526394	25.483	0.508192
mlo4-3	apex	LjRALF34	10	3	0.524785	25.483	0.508192
wt	distal	LjRALF34	10	1	0.377812	25.483	0.413773
wt	distal	LjRALF34	10	2	0.425369	25.483	0.413773
wt	distal	LjRALF34	10	3	0.303146	25.483	0.413773
wt	distal	LjRALF34	10	4	0.458203	25.483	0.413773
wt	distal	LjRALF34	10	5	0.499611	25.483	0.413773
wt	distal	LjRALF34	10	7	0.418498	25.483	0.413773
mlo4-1	distal	LjRALF34	10	1	0.29268	25.483	0.435881
mlo4-1	distal	LjRALF34	10	2	0.256344	25.483	0.435881
mlo4-1	distal	LjRALF34	10	5	0.758617	25.483	0.435881
mlo4-3	distal	LjRALF34	10	2	0.243588	25.483	0.386578
mlo4-3	distal	LjRALF34	10	3	0.372411	25.483	0.386578
mlo4-3	distal	LjRALF34	10	4	0.425136	25.483	0.386578
mlo4-3	distal	LjRALF34	10	5	0.384257	25.483	0.386578
mlo4-3	distal	LjRALF34	10	6	0.507498	25.483	0.386578
wt	distal	LjRALF33	10	1	0.645088	25.483	0.75775
wt	distal	LjRALF33	10	2	0.898904	25.483	0.75775
wt	distal	LjRALF33	10	3	0.618248	25.483	0.75775
wt	distal	LjRALF33	10	4	0.986688	25.483	0.75775
wt	distal	LjRALF33	10	5	0.84534	25.483	0.75775
wt	distal	LjRALF33	10	6	0.420949	25.483	0.75775
wt	distal	LjRALF33	10	7	0.889031	25.483	0.75775
wt	apex	LjRALF33	10	1	0.610712	25.483	0.668654
wt	apex	LjRALF33	10	2	0.835688	25.483	0.668654
wt	apex	LjRALF33	10	3	0.559562	25.483	0.668654
mlo4-1	distal	LjRALF33	10	1	0.762058	25.483	0.665016
mlo4-1	distal	LjRALF33	10	2	0.785264	25.483	0.665016
mlo4-1	distal	LjRALF33	10	3	0.82913	25.483	0.665016
mlo4-1	distal	LjRALF33	10	4	0.377984	25.483	0.665016
mlo4-1	distal	LjRALF33	10	5	0.603917	25.483	0.665016
mlo4-1	distal	LjRALF33	10	6	0.704297	25.483	0.665016
mlo4-1	distal	LjRALF33	10	7	0.620332	25.483	0.665016
mlo4-1	distal	LjRALF33	10	8	0.637143	25.483	0.665016
mlo4-1	apex	LjRALF33	10	1	0.581554	25.483	0.581554
mlo4-3	distal	LjRALF33	10	1	1.06941	25.483	0.99293
mlo4-3	distal	LjRALF33	10	2	1.22942	25.483	0.99293
mlo4-3	distal	LjRALF33	10	3	0.889633	25.483	0.99293
mlo4-3	distal	LjRALF33	10	4	0.912814	25.483	0.99293
mlo4-3	distal	LjRALF33	10	5	0.863378	25.483	0.99293
mlo4-3	apex	LjRALF33	10	1	0.865358	25.483	0.914243
mlo4-3	apex	LjRALF33	10	2	0.943671	25.483	0.914243
mlo4-3	apex	LjRALF33	10	3	1.00876	25.483	0.914243
mlo4-3	apex	LjRALF33	10	4	0.839184	25.483	0.914243
wt	distal	LjRALF34	1	1	0.203171	25.4997	0.238297
wt	distal	LjRALF34	1	2	0.338616	25.4997	0.238297
wt	distal	LjRALF34	1	3	0.180423	25.4997	0.238297
wt	distal	LjRALF34	1	4	0.233899	25.4997	0.238297
wt	distal	LjRALF34	1	5	0.235374	25.4997	0.238297
wt	apex	LjRALF34	1	1	0.288383	25.4997	0.327391
wt	apex	LjRALF34	1	2	0.239415	25.4997	0.327391
wt	apex	LjRALF34	1	3	0.341856	25.4997	0.327391
wt	apex	LjRALF34	1	4	0.407028	25.4997	0.327391
wt	apex	LjRALF34	1	5	0.277567	25.4997	0.327391
wt	apex	LjRALF34	1	6	0.355262	25.4997	0.327391
wt	apex	LjRALF34	1	8	0.295295	25.4997	0.327391
wt	apex	LjRALF34	1	9	0.414318	25.4997	0.327391
mlo4-1	apex	LjRALF34	1	1	0.318686	25.4997	0.258249
mlo4-1	apex	LjRALF34	1	2	0.2686	25.4997	0.258249
mlo4-1	apex	LjRALF34	1	3	0.20899	25.4997	0.258249
mlo4-1	apex	LjRALF34	1	4	0.240986	25.4997	0.258249
mlo4-1	apex	LjRALF34	1	5	0.2051	25.4997	0.258249
mlo4-1	apex	LjRALF34	1	6	0.303755	25.4997	0.258249
mlo4-1	apex	LjRALF34	1	8	0.261624	25.4997	0.258249
mlo4-3	apex	LjRALF34	1	1	0.312449	25.4997	0.255248
mlo4-3	apex	LjRALF34	1	2	0.293782	25.4997	0.255248
mlo4-3	apex	LjRALF34	1	3	0.206245	25.4997	0.255248
mlo4-3	apex	LjRALF34	1	4	0.23219	25.4997	0.255248
mlo4-3	apex	LjRALF34	1	5	0.24774	25.4997	0.255248
mlo4-3	apex	LjRALF34	1	6	0.262427	25.4997	0.255248
mlo4-3	apex	LjRALF34	1	7	0.231905	25.4997	0.255248
wt	apex	LjRALF34	10	1	0.515998	25.4997	0.547173
wt	apex	LjRALF34	10	4	0.659846	25.4997	0.547173
wt	apex	LjRALF34	10	6	0.56872	25.4997	0.547173
wt	apex	LjRALF34	10	7	0.444127	25.4997	0.547173
mlo4-1	apex	LjRALF34	10	1	0.677659	25.4997	0.452414
mlo4-1	apex	LjRALF34	10	2	0.32278	25.4997	0.452414
mlo4-1	apex	LjRALF34	10	3	0.456787	25.4997	0.452414
mlo4-1	apex	LjRALF34	10	4	0.390235	25.4997	0.452414
mlo4-1	apex	LjRALF34	10	5	0.30984	25.4997	0.452414
mlo4-1	apex	LjRALF34	10	6	0.564559	25.4997	0.452414
mlo4-1	apex	LjRALF34	10	7	0.445034	25.4997	0.452414
mlo4-3	apex	LjRALF34	10	1	0.52685	25.4997	0.510619
mlo4-3	apex	LjRALF34	10	2	0.512375	25.4997	0.510619
mlo4-3	apex	LjRALF34	10	3	0.492631	25.4997	0.510619
wt	distal	LjRALF34	10	1	0.374084	25.4997	0.448666
wt	distal	LjRALF34	10	2	0.399958	25.4997	0.448666
wt	distal	LjRALF34	10	3	0.380644	25.4997	0.448666
wt	distal	LjRALF34	10	4	0.406455	25.4997	0.448666
wt	distal	LjRALF34	10	5	0.756829	25.4997	0.448666
wt	distal	LjRALF34	10	7	0.374026	25.4997	0.448666
mlo4-1	distal	LjRALF34	10	1	0.275285	25.4997	0.440267
mlo4-1	distal	LjRALF34	10	2	0.274819	25.4997	0.440267
mlo4-1	distal	LjRALF34	10	5	0.770696	25.4997	0.440267
mlo4-3	distal	LjRALF34	10	2	0.257318	25.4997	0.410574
mlo4-3	distal	LjRALF34	10	3	0.42148	25.4997	0.410574
mlo4-3	distal	LjRALF34	10	4	0.433745	25.4997	0.410574
mlo4-3	distal	LjRALF34	10	5	0.37744	25.4997	0.410574
mlo4-3	distal	LjRALF34	10	6	0.562886	25.4997	0.410574
wt	distal	LjRALF33	10	1	0.660096	25.4997	0.757832
wt	distal	LjRALF33	10	2	0.889711	25.4997	0.757832
wt	distal	LjRALF33	10	3	0.628663	25.4997	0.757832
wt	distal	LjRALF33	10	4	0.983494	25.4997	0.757832
wt	distal	LjRALF33	10	5	0.834729	25.4997	0.757832
wt	distal	LjRALF33	10	6	0.452952	25.4997	0.757832
wt	distal	LjRALF33	10	7	0.855178	25.4997	0.757832
wt	apex	LjRALF33	10	1	0.614493	25.4997	0.668288
wt	apex	LjRALF33	10	2	0.842847	25.4997	0.668288
wt	apex	LjRALF33	10	3	0.547524	25.4997	0.668288
mlo4-1	distal	LjRALF33	10	1	0.733381	25.4997	0.657749
mlo4-1	distal	LjRALF33	10	2	0.759596	25.4997	0.657749
mlo4-1	distal	LjRALF33	10	3	0.837214	25.4997	0.657749
mlo4-1	distal	LjRALF33	10	4	0.395926	25.4997	0.657749
mlo4-1	distal	LjRALF33	10	5	0.613701	25.4997	0.657749
mlo4-1	distal	LjRALF33	10	6	0.691041	25.4997	0.657749
mlo4-1	distal	LjRALF33	10	7	0.606208	25.4997	0.657749
mlo4-1	distal	LjRALF33	10	8	0.624928	25.4997	0.657749
mlo4-1	apex	LjRALF33	10	1	0.553156	25.4997	0.553156
mlo4-3	distal	LjRALF33	10	1	1.03349	25.4997	0.992124
mlo4-3	distal	LjRALF33	10	2	1.27227	25.4997	0.992124
mlo4-3	distal	LjRALF33	10	3	0.877114	25.4997	0.992124
mlo4-3	distal	LjRALF33	10	4	0.912257	25.4997	0.992124
mlo4-3	distal	LjRALF33	10	5	0.865493	25.4997	0.992124
mlo4-3	apex	LjRALF33	10	1	0.835509	25.4997	0.879595
mlo4-3	apex	LjRALF33	10	2	0.903943	25.4997	0.879595
mlo4-3	apex	LjRALF33	10	3	1.01124	25.4997	0.879595
mlo4-3	apex	LjRALF33	10	4	0.767682	25.4997	0.879595
wt	distal	LjRALF34	1	1	0.19896	25.5163	0.239528
wt	distal	LjRALF34	1	2	0.34077	25.5163	0.239528
wt	distal	LjRALF34	1	3	0.21001	25.5163	0.239528
wt	distal	LjRALF34	1	4	0.216979	25.5163	0.239528
wt	distal	LjRALF34	1	5	0.230919	25.5163	0.239528
wt	apex	LjRALF34	1	1	0.256969	25.5163	0.320523
wt	apex	LjRALF34	1	2	0.235755	25.5163	0.320523
wt	apex	LjRALF34	1	3	0.377761	25.5163	0.320523
wt	apex	LjRALF34	1	4	0.382468	25.5163	0.320523
wt	apex	LjRALF34	1	5	0.292873	25.5163	0.320523
wt	apex	LjRALF34	1	6	0.311449	25.5163	0.320523
wt	apex	LjRALF34	1	8	0.266465	25.5163	0.320523
wt	apex	LjRALF34	1	9	0.440445	25.5163	0.320523
mlo4-1	apex	LjRALF34	1	1	0.278854	25.5163	0.256952
mlo4-1	apex	LjRALF34	1	2	0.229366	25.5163	0.256952
mlo4-1	apex	LjRALF34	1	3	0.200351	25.5163	0.256952
mlo4-1	apex	LjRALF34	1	4	0.282809	25.5163	0.256952
mlo4-1	apex	LjRALF34	1	5	0.234339	25.5163	0.256952
mlo4-1	apex	LjRALF34	1	6	0.31132	25.5163	0.256952
mlo4-1	apex	LjRALF34	1	8	0.261626	25.5163	0.256952
mlo4-3	apex	LjRALF34	1	1	0.230219	25.5163	0.252492
mlo4-3	apex	LjRALF34	1	2	0.293784	25.5163	0.252492
mlo4-3	apex	LjRALF34	1	3	0.258678	25.5163	0.252492
mlo4-3	apex	LjRALF34	1	4	0.241932	25.5163	0.252492
mlo4-3	apex	LjRALF34	1	5	0.2273	25.5163	0.252492
mlo4-3	apex	LjRALF34	1	6	0.281194	25.5163	0.252492
mlo4-3	apex	LjRALF34	1	7	0.234339	25.5163	0.252492
wt	apex	LjRALF34	10	1	0.57394	25.5163	0.558997
wt	apex	LjRALF34	10	4	0.641075	25.5163	0.558997
wt	apex	LjRALF34	10	6	0.53208	25.5163	0.558997
wt	apex	LjRALF34	10	7	0.488891	25.5163	0.558997
mlo4-1	apex	LjRALF34	10	1	0.652395	25.5163	0.455333
mlo4-1	apex	LjRALF34	10	2	0.356243	25.5163	0.455333
mlo4-1	apex	LjRALF34	10	3	0.439624	25.5163	0.455333
mlo4-1	apex	LjRALF34	10	4	0.417692	25.5163	0.455333
mlo4-1	apex	LjRALF34	10	5	0.271666	25.5163	0.455333
mlo4-1	apex	LjRALF34	10	6	0.563461	25.5163	0.455333
mlo4-1	apex	LjRALF34	10	7	0.486249	25.5163	0.455333
mlo4-3	apex	LjRALF34	10	1	0.501171	25.5163	0.531957
mlo4-3	apex	LjRALF34	10	2	0.526421	25.5163	0.531957
mlo4-3	apex	LjRALF34	10	3	0.568279	25.5163	0.531957
wt	distal	LjRALF34	10	1	0.333569	25.5163	0.447438
wt	distal	LjRALF34	10	2	0.408682	25.5163	0.447438
wt	distal	LjRALF34	10	3	0.331696	25.5163	0.447438
wt	distal	LjRALF34	10	4	0.458219	25.5163	0.447438
wt	distal	LjRALF34	10	5	0.74803	25.5163	0.447438
wt	distal	LjRALF34	10	7	0.404433	25.5163	0.447438
mlo4-1	distal	LjRALF34	10	1	0.284156	25.5163	0.444361
mlo4-1	distal	LjRALF34	10	2	0.283498	25.5163	0.444361
mlo4-1	distal	LjRALF34	10	5	0.765428	25.5163	0.444361
mlo4-3	distal	LjRALF34	10	2	0.272686	25.5163	0.392496
mlo4-3	distal	LjRALF34	10	3	0.372422	25.5163	0.392496
mlo4-3	distal	LjRALF34	10	4	0.422229	25.5163	0.392496
mlo4-3	distal	LjRALF34	10	5	0.387617	25.5163	0.392496
mlo4-3	distal	LjRALF34	10	6	0.507526	25.5163	0.392496
wt	distal	LjRALF33	10	1	0.560945	25.5163	0.737782
wt	distal	LjRALF33	10	2	0.911658	25.5163	0.737782
wt	distal	LjRALF33	10	3	0.588689	25.5163	0.737782
wt	distal	LjRALF33	10	4	0.982811	25.5163	0.737782
wt	distal	LjRALF33	10	5	0.831701	25.5163	0.737782
wt	distal	LjRALF33	10	6	0.411833	25.5163	0.737782
wt	distal	LjRALF33	10	7	0.876839	25.5163	0.737782
wt	apex	LjRALF33	10	1	0.595364	25.5163	0.670125
wt	apex	LjRALF33	10	2	0.849531	25.5163	0.670125
wt	apex	LjRALF33	10	3	0.565481	25.5163	0.670125
mlo4-1	distal	LjRALF33	10	1	0.729709	25.5163	0.652282
mlo4-1	distal	LjRALF33	10	2	0.775226	25.5163	0.652282
mlo4-1	distal	LjRALF33	10	3	0.820516	25.5163	0.652282
mlo4-1	distal	LjRALF33	10	4	0.40072	25.5163	0.652282
mlo4-1	distal	LjRALF33	10	5	0.60396	25.5163	0.652282
mlo4-1	distal	LjRALF33	10	6	0.696435	25.5163	0.652282
mlo4-1	distal	LjRALF33	10	7	0.585794	25.5163	0.652282
mlo4-1	distal	LjRALF33	10	8	0.605894	25.5163	0.652282
mlo4-1	apex	LjRALF33	10	1	0.570001	25.5163	0.570001
mlo4-3	distal	LjRALF33	10	1	1.06099	25.5163	0.997637
mlo4-3	distal	LjRALF33	10	2	1.26493	25.5163	0.997637
mlo4-3	distal	LjRALF33	10	3	0.87424	25.5163	0.997637
mlo4-3	distal	LjRALF33	10	4	0.919002	25.5163	0.997637
mlo4-3	distal	LjRALF33	10	5	0.869025	25.5163	0.997637
mlo4-3	apex	LjRALF33	10	1	0.825879	25.5163	0.855831
mlo4-3	apex	LjRALF33	10	2	0.83099	25.5163	0.855831
mlo4-3	apex	LjRALF33	10	3	0.998729	25.5163	0.855831
mlo4-3	apex	LjRALF33	10	4	0.767728	25.5163	0.855831
wt	distal	LjRALF34	1	1	0.192447	25.533	0.235228
wt	distal	LjRALF34	1	2	0.329836	25.533	0.235228
wt	distal	LjRALF34	1	3	0.200761	25.533	0.235228
wt	distal	LjRALF34	1	4	0.236202	25.533	0.235228
wt	distal	LjRALF34	1	5	0.216893	25.533	0.235228
wt	apex	LjRALF34	1	1	0.363215	25.533	0.343306
wt	apex	LjRALF34	1	2	0.24653	25.533	0.343306
wt	apex	LjRALF34	1	3	0.300538	25.533	0.343306
wt	apex	LjRALF34	1	4	0.418585	25.533	0.343306
wt	apex	LjRALF34	1	5	0.307216	25.533	0.343306
wt	apex	LjRALF34	1	6	0.33673	25.533	0.343306
wt	apex	LjRALF34	1	8	0.320905	25.533	0.343306
wt	apex	LjRALF34	1	9	0.45273	25.533	0.343306
mlo4-1	apex	LjRALF34	1	1	0.278856	25.533	0.24376
mlo4-1	apex	LjRALF34	1	2	0.268604	25.533	0.24376
mlo4-1	apex	LjRALF34	1	3	0.217213	25.533	0.24376
mlo4-1	apex	LjRALF34	1	4	0.18786	25.533	0.24376
mlo4-1	apex	LjRALF34	1	5	0.21099	25.533	0.24376
mlo4-1	apex	LjRALF34	1	6	0.318654	25.533	0.24376
mlo4-1	apex	LjRALF34	1	8	0.22414	25.533	0.24376
mlo4-3	apex	LjRALF34	1	1	0.294588	25.533	0.258041
mlo4-3	apex	LjRALF34	1	2	0.287247	25.533	0.258041
mlo4-3	apex	LjRALF34	1	3	0.199324	25.533	0.258041
mlo4-3	apex	LjRALF34	1	4	0.254157	25.533	0.258041
mlo4-3	apex	LjRALF34	1	5	0.235733	25.533	0.258041
mlo4-3	apex	LjRALF34	1	6	0.298495	25.533	0.258041
mlo4-3	apex	LjRALF34	1	7	0.236741	25.533	0.258041
wt	apex	LjRALF34	10	1	0.580616	25.533	0.550979
wt	apex	LjRALF34	10	4	0.654679	25.533	0.550979
wt	apex	LjRALF34	10	6	0.534228	25.533	0.550979
wt	apex	LjRALF34	10	7	0.434393	25.533	0.550979
mlo4-1	apex	LjRALF34	10	1	0.650559	25.533	0.45219
mlo4-1	apex	LjRALF34	10	2	0.353996	25.533	0.45219
mlo4-1	apex	LjRALF34	10	3	0.421457	25.533	0.45219
mlo4-1	apex	LjRALF34	10	4	0.408832	25.533	0.45219
mlo4-1	apex	LjRALF34	10	5	0.300881	25.533	0.45219
mlo4-1	apex	LjRALF34	10	6	0.556147	25.533	0.45219
mlo4-1	apex	LjRALF34	10	7	0.473454	25.533	0.45219
mlo4-3	apex	LjRALF34	10	1	0.526876	25.533	0.519264
mlo4-3	apex	LjRALF34	10	2	0.473027	25.533	0.519264
mlo4-3	apex	LjRALF34	10	3	0.55789	25.533	0.519264
wt	distal	LjRALF34	10	1	0.346402	25.533	0.417408
wt	distal	LjRALF34	10	2	0.341025	25.533	0.417408
wt	distal	LjRALF34	10	3	0.369232	25.533	0.417408
wt	distal	LjRALF34	10	4	0.393644	25.533	0.417408
wt	distal	LjRALF34	10	5	0.626598	25.533	0.417408
wt	distal	LjRALF34	10	7	0.427545	25.533	0.417408
mlo4-1	distal	LjRALF34	10	1	0.303587	25.533	0.442532
mlo4-1	distal	LjRALF34	10	2	0.274823	25.533	0.442532
mlo4-1	distal	LjRALF34	10	5	0.749187	25.533	0.442532
mlo4-3	distal	LjRALF34	10	2	0.277575	25.533	0.384788
mlo4-3	distal	LjRALF34	10	3	0.321955	25.533	0.384788
mlo4-3	distal	LjRALF34	10	4	0.455598	25.533	0.384788
mlo4-3	distal	LjRALF34	10	5	0.392573	25.533	0.384788
mlo4-3	distal	LjRALF34	10	6	0.476238	25.533	0.384788
wt	distal	LjRALF33	10	1	0.645159	25.533	0.751741
wt	distal	LjRALF33	10	2	0.896299	25.533	0.751741
wt	distal	LjRALF33	10	3	0.613779	25.533	0.751741
wt	distal	LjRALF33	10	4	0.980545	25.533	0.751741
wt	distal	LjRALF33	10	5	0.815651	25.533	0.751741
wt	distal	LjRALF33	10	6	0.427642	25.533	0.751741
wt	distal	LjRALF33	10	7	0.88311	25.533	0.751741
wt	apex	LjRALF33	10	1	0.583442	25.533	0.659422
wt	apex	LjRALF33	10	2	0.847267	25.533	0.659422
wt	apex	LjRALF33	10	3	0.547557	25.533	0.659422
mlo4-1	distal	LjRALF33	10	1	0.722238	25.533	0.651292
mlo4-1	distal	LjRALF33	10	2	0.732579	25.533	0.651292
mlo4-1	distal	LjRALF33	10	3	0.83046	25.533	0.651292
mlo4-1	distal	LjRALF33	10	4	0.374895	25.533	0.651292
mlo4-1	distal	LjRALF33	10	5	0.630297	25.533	0.651292
mlo4-1	distal	LjRALF33	10	6	0.704398	25.533	0.651292
mlo4-1	distal	LjRALF33	10	7	0.609557	25.533	0.651292
mlo4-1	distal	LjRALF33	10	8	0.605915	25.533	0.651292
mlo4-1	apex	LjRALF33	10	1	0.577013	25.533	0.577013
mlo4-3	distal	LjRALF33	10	1	1.05043	25.533	0.995639
mlo4-3	distal	LjRALF33	10	2	1.28029	25.533	0.995639
mlo4-3	distal	LjRALF33	10	3	0.86438	25.533	0.995639
mlo4-3	distal	LjRALF33	10	4	0.916238	25.533	0.995639
mlo4-3	distal	LjRALF33	10	5	0.866854	25.533	0.995639
mlo4-3	apex	LjRALF33	10	1	0.823978	25.533	0.900453
mlo4-3	apex	LjRALF33	10	2	0.917654	25.533	0.900453
mlo4-3	apex	LjRALF33	10	3	1.00978	25.533	0.900453
mlo4-3	apex	LjRALF33	10	4	0.850402	25.533	0.900453
wt	distal	LjRALF34	1	1	0.187966	25.5497	0.235785
wt	distal	LjRALF34	1	2	0.345023	25.5497	0.235785
wt	distal	LjRALF34	1	3	0.185773	25.5497	0.235785
wt	distal	LjRALF34	1	4	0.238478	25.5497	0.235785
wt	distal	LjRALF34	1	5	0.221686	25.5497	0.235785
wt	apex	LjRALF34	1	1	0.421485	25.5497	0.332227
wt	apex	LjRALF34	1	2	0.246533	25.5497	0.332227
wt	apex	LjRALF34	1	3	0.354342	25.5497	0.332227
wt	apex	LjRALF34	1	4	0.378169	25.5497	0.332227
wt	apex	LjRALF34	1	5	0.223684	25.5497	0.332227
wt	apex	LjRALF34	1	6	0.33188	25.5497	0.332227
wt	apex	LjRALF34	1	8	0.27404	25.5497	0.332227
wt	apex	LjRALF34	1	9	0.427681	25.5497	0.332227
mlo4-1	apex	LjRALF34	1	1	0.266052	25.5497	0.22655
mlo4-1	apex	LjRALF34	1	2	0.265	25.5497	0.22655
mlo4-1	apex	LjRALF34	1	3	0.134813	25.5497	0.22655
mlo4-1	apex	LjRALF34	1	4	0.24099	25.5497	0.22655
mlo4-1	apex	LjRALF34	1	5	0.194784	25.5497	0.22655
mlo4-1	apex	LjRALF34	1	6	0.287858	25.5497	0.22655
mlo4-1	apex	LjRALF34	1	8	0.196351	25.5497	0.22655
mlo4-3	apex	LjRALF34	1	1	0.275212	25.5497	0.274491
mlo4-3	apex	LjRALF34	1	2	0.295928	25.5497	0.274491
mlo4-3	apex	LjRALF34	1	3	0.258682	25.5497	0.274491
mlo4-3	apex	LjRALF34	1	4	0.24815	25.5497	0.274491
mlo4-3	apex	LjRALF34	1	5	0.269839	25.5497	0.274491
mlo4-3	apex	LjRALF34	1	6	0.336885	25.5497	0.274491
mlo4-3	apex	LjRALF34	1	7	0.236743	25.5497	0.274491
wt	apex	LjRALF34	10	1	0.560308	25.5497	0.555219
wt	apex	LjRALF34	10	4	0.657087	25.5497	0.555219
wt	apex	LjRALF34	10	6	0.514569	25.5497	0.555219
wt	apex	LjRALF34	10	7	0.48891	25.5497	0.555219
mlo4-1	apex	LjRALF34	10	1	0.665277	25.5497	0.459598
mlo4-1	apex	LjRALF34	10	2	0.337674	25.5497	0.459598
mlo4-1	apex	LjRALF34	10	3	0.462336	25.5497	0.459598
mlo4-1	apex	LjRALF34	10	4	0.417705	25.5497	0.459598
mlo4-1	apex	LjRALF34	10	5	0.286752	25.5497	0.459598
mlo4-1	apex	LjRALF34	10	6	0.560128	25.5497	0.459598
mlo4-1	apex	LjRALF34	10	7	0.487316	25.5497	0.459598
mlo4-3	apex	LjRALF34	10	1	0.48295	25.5497	0.535295
mlo4-3	apex	LjRALF34	10	2	0.534611	25.5497	0.535295
mlo4-3	apex	LjRALF34	10	3	0.588324	25.5497	0.535295
wt	distal	LjRALF34	10	1	0.374097	25.5497	0.395215
wt	distal	LjRALF34	10	2	0.341029	25.5497	0.395215
wt	distal	LjRALF34	10	3	0.357314	25.5497	0.395215
wt	distal	LjRALF34	10	4	0.436296	25.5497	0.395215
wt	distal	LjRALF34	10	5	0.505065	25.5497	0.395215
wt	distal	LjRALF34	10	7	0.357488	25.5497	0.395215
mlo4-1	distal	LjRALF34	10	1	0.28704	25.5497	0.454056
mlo4-1	distal	LjRALF34	10	2	0.299911	25.5497	0.454056
mlo4-1	distal	LjRALF34	10	5	0.775217	25.5497	0.454056
mlo4-3	distal	LjRALF34	10	2	0.251942	25.5497	0.3934
mlo4-3	distal	LjRALF34	10	3	0.339905	25.5497	0.3934
mlo4-3	distal	LjRALF34	10	4	0.465989	25.5497	0.3934
mlo4-3	distal	LjRALF34	10	5	0.39421	25.5497	0.3934
mlo4-3	distal	LjRALF34	10	6	0.514951	25.5497	0.3934
wt	distal	LjRALF33	10	1	0.652742	25.5497	0.762667
wt	distal	LjRALF33	10	2	0.896376	25.5497	0.762667
wt	distal	LjRALF33	10	3	0.633107	25.5497	0.762667
wt	distal	LjRALF33	10	4	0.986637	25.5497	0.762667
wt	distal	LjRALF33	10	5	0.853829	25.5497	0.762667
wt	distal	LjRALF33	10	6	0.425442	25.5497	0.762667
wt	distal	LjRALF33	10	7	0.890537	25.5497	0.762667
wt	apex	LjRALF33	10	1	0.613306	25.5497	0.675025
wt	apex	LjRALF33	10	2	0.834744	25.5497	0.675025
wt	apex	LjRALF33	10	3	0.577026	25.5497	0.675025
mlo4-1	distal	LjRALF33	10	1	0.739012	25.5497	0.652043
mlo4-1	distal	LjRALF33	10	2	0.73816	25.5497	0.652043
mlo4-1	distal	LjRALF33	10	3	0.844181	25.5497	0.652043
mlo4-1	distal	LjRALF33	10	4	0.401679	25.5497	0.652043
mlo4-1	distal	LjRALF33	10	5	0.63032	25.5497	0.652043
mlo4-1	distal	LjRALF33	10	6	0.67186	25.5497	0.652043
mlo4-1	distal	LjRALF33	10	7	0.596182	25.5497	0.652043
mlo4-1	distal	LjRALF33	10	8	0.594953	25.5497	0.652043
mlo4-1	apex	LjRALF33	10	1	0.590658	25.5497	0.590658
mlo4-3	distal	LjRALF33	10	1	1.05246	25.5497	1.00802
mlo4-3	distal	LjRALF33	10	2	1.33146	25.5497	1.00802
mlo4-3	distal	LjRALF33	10	3	0.880255	25.5497	1.00802
mlo4-3	distal	LjRALF33	10	4	0.922001	25.5497	1.00802
mlo4-3	distal	LjRALF33	10	5	0.853924	25.5497	1.00802
mlo4-3	apex	LjRALF33	10	1	0.847096	25.5497	0.889658
mlo4-3	apex	LjRALF33	10	2	0.981416	25.5497	0.889658
mlo4-3	apex	LjRALF33	10	3	0.988528	25.5497	0.889658
mlo4-3	apex	LjRALF33	10	4	0.741591	25.5497	0.889658
wt	distal	LjRALF34	1	1	0.192449	25.5663	0.234906
wt	distal	LjRALF34	1	2	0.318402	25.5663	0.234906
wt	distal	LjRALF34	1	3	0.185775	25.5663	0.234906
wt	distal	LjRALF34	1	4	0.233904	25.5663	0.234906
wt	distal	LjRALF34	1	5	0.244003	25.5663	0.234906
wt	apex	LjRALF34	1	1	0.25698	25.5663	0.331378
wt	apex	LjRALF34	1	2	0.239426	25.5663	0.331378
wt	apex	LjRALF34	1	3	0.366294	25.5663	0.331378
wt	apex	LjRALF34	1	4	0.395032	25.5663	0.331378
wt	apex	LjRALF34	1	5	0.29288	25.5663	0.331378
wt	apex	LjRALF34	1	6	0.326935	25.5663	0.331378
wt	apex	LjRALF34	1	8	0.314763	25.5663	0.331378
wt	apex	LjRALF34	1	9	0.458711	25.5663	0.331378
mlo4-1	apex	LjRALF34	1	1	0.275729	25.5663	0.24122
mlo4-1	apex	LjRALF34	1	2	0.241959	25.5663	0.24122
mlo4-1	apex	LjRALF34	1	3	0.217215	25.5663	0.24122
mlo4-1	apex	LjRALF34	1	4	0.210981	25.5663	0.24122
mlo4-1	apex	LjRALF34	1	5	0.198996	25.5663	0.24122
mlo4-1	apex	LjRALF34	1	6	0.309461	25.5663	0.24122
mlo4-1	apex	LjRALF34	1	8	0.234197	25.5663	0.24122
mlo4-3	apex	LjRALF34	1	1	0.294593	25.5663	0.271792
mlo4-3	apex	LjRALF34	1	2	0.278225	25.5663	0.271792
mlo4-3	apex	LjRALF34	1	3	0.26859	25.5663	0.271792
mlo4-3	apex	LjRALF34	1	4	0.251183	25.5663	0.271792
mlo4-3	apex	LjRALF34	1	5	0.251595	25.5663	0.271792
mlo4-3	apex	LjRALF34	1	6	0.314596	25.5663	0.271792
mlo4-3	apex	LjRALF34	1	7	0.243764	25.5663	0.271792
wt	apex	LjRALF34	10	1	0.46547	25.5663	0.517079
wt	apex	LjRALF34	10	4	0.6441	25.5663	0.517079
wt	apex	LjRALF34	10	6	0.514582	25.5663	0.517079
wt	apex	LjRALF34	10	7	0.444163	25.5663	0.517079
mlo4-1	apex	LjRALF34	10	1	0.688195	25.5663	0.459436
mlo4-1	apex	LjRALF34	10	2	0.332815	25.5663	0.459436
mlo4-1	apex	LjRALF34	10	3	0.451199	25.5663	0.459436
mlo4-1	apex	LjRALF34	10	4	0.414786	25.5663	0.459436
mlo4-1	apex	LjRALF34	10	5	0.305411	25.5663	0.459436
mlo4-1	apex	LjRALF34	10	6	0.564626	25.5663	0.459436
mlo4-1	apex	LjRALF34	10	7	0.459017	25.5663	0.459436
mlo4-3	apex	LjRALF34	10	1	0.501206	25.5663	0.518195
mlo4-3	apex	LjRALF34	10	2	0.520911	25.5663	0.518195
mlo4-3	apex	LjRALF34	10	3	0.532468	25.5663	0.518195
wt	distal	LjRALF34	10	1	0.374102	25.5663	0.399146
wt	distal	LjRALF34	10	2	0.390988	25.5663	0.399146
wt	distal	LjRALF34	10	3	0.357318	25.5663	0.399146
wt	distal	LjRALF34	10	4	0.488592	25.5663	0.399146
wt	distal	LjRALF34	10	5	0.456534	25.5663	0.399146
wt	distal	LjRALF34	10	7	0.32734	25.5663	0.399146
mlo4-1	distal	LjRALF34	10	1	0.298206	25.5663	0.443808
mlo4-1	distal	LjRALF34	10	2	0.274828	25.5663	0.443808
mlo4-1	distal	LjRALF34	10	5	0.758389	25.5663	0.443808
mlo4-3	distal	LjRALF34	10	2	0.225773	25.5663	0.398343
mlo4-3	distal	LjRALF34	10	3	0.414979	25.5663	0.398343
mlo4-3	distal	LjRALF34	10	4	0.433777	25.5663	0.398343
mlo4-3	distal	LjRALF34	10	5	0.380894	25.5663	0.398343
mlo4-3	distal	LjRALF34	10	6	0.536294	25.5663	0.398343
wt	distal	LjRALF33	10	1	0.62969	25.5663	0.75307
wt	distal	LjRALF33	10	2	0.89217	25.5663	0.75307
wt	distal	LjRALF33	10	3	0.622846	25.5663	0.75307
wt	distal	LjRALF33	10	4	0.982808	25.5663	0.75307
wt	distal	LjRALF33	10	5	0.843755	25.5663	0.75307
wt	distal	LjRALF33	10	6	0.444767	25.5663	0.75307
wt	distal	LjRALF33	10	7	0.855455	25.5663	0.75307
wt	apex	LjRALF33	10	1	0.609557	25.5663	0.665478
wt	apex	LjRALF33	10	2	0.83321	25.5663	0.665478
wt	apex	LjRALF33	10	3	0.553665	25.5663	0.665478
mlo4-1	distal	LjRALF33	10	1	0.727958	25.5663	0.647774
mlo4-1	distal	LjRALF33	10	2	0.749101	25.5663	0.647774
mlo4-1	distal	LjRALF33	10	3	0.822451	25.5663	0.647774
mlo4-1	distal	LjRALF33	10	4	0.373863	25.5663	0.647774
mlo4-1	distal	LjRALF33	10	5	0.599057	25.5663	0.647774
mlo4-1	distal	LjRALF33	10	6	0.696533	25.5663	0.647774
mlo4-1	distal	LjRALF33	10	7	0.602956	25.5663	0.647774
mlo4-1	distal	LjRALF33	10	8	0.610268	25.5663	0.647774
mlo4-1	apex	LjRALF33	10	1	0.59732	25.5663	0.59732
mlo4-3	distal	LjRALF33	10	1	1.04688	25.5663	0.973721
mlo4-3	distal	LjRALF33	10	2	1.21049	25.5663	0.973721
mlo4-3	distal	LjRALF33	10	3	0.844117	25.5663	0.973721
mlo4-3	distal	LjRALF33	10	4	0.906491	25.5663	0.973721
mlo4-3	distal	LjRALF33	10	5	0.860629	25.5663	0.973721
mlo4-3	apex	LjRALF33	10	1	0.846217	25.5663	0.871665
mlo4-3	apex	LjRALF33	10	2	0.890376	25.5663	0.871665
mlo4-3	apex	LjRALF33	10	3	1.0221	25.5663	0.871665
mlo4-3	apex	LjRALF33	10	4	0.727969	25.5663	0.871665
wt	distal	LjRALF34	1	1	0.201082	25.583	0.236622
wt	distal	LjRALF34	1	2	0.338634	25.583	0.236622
wt	distal	LjRALF34	1	3	0.183127	25.583	0.236622
wt	distal	LjRALF34	1	4	0.233906	25.583	0.236622
wt	distal	LjRALF34	1	5	0.226362	25.583	0.236622
wt	apex	LjRALF34	1	1	0.288398	25.583	0.322055
wt	apex	LjRALF34	1	2	0.220295	25.583	0.322055
wt	apex	LjRALF34	1	3	0.328797	25.583	0.322055
wt	apex	LjRALF34	1	4	0.403106	25.583	0.322055
wt	apex	LjRALF34	1	5	0.292882	25.583	0.322055
wt	apex	LjRALF34	1	6	0.35528	25.583	0.322055
wt	apex	LjRALF34	1	8	0.301975	25.583	0.322055
wt	apex	LjRALF34	1	9	0.385708	25.583	0.322055
mlo4-1	apex	LjRALF34	1	1	0.290965	25.583	0.248529
mlo4-1	apex	LjRALF34	1	2	0.257604	25.583	0.248529
mlo4-1	apex	LjRALF34	1	3	0.208997	25.583	0.248529
mlo4-1	apex	LjRALF34	1	4	0.2315	25.583	0.248529
mlo4-1	apex	LjRALF34	1	5	0.205109	25.583	0.248529
mlo4-1	apex	LjRALF34	1	6	0.311332	25.583	0.248529
mlo4-1	apex	LjRALF34	1	8	0.234198	25.583	0.248529
mlo4-3	apex	LjRALF34	1	1	0.306656	25.583	0.260057
mlo4-3	apex	LjRALF34	1	2	0.293794	25.583	0.260057
mlo4-3	apex	LjRALF34	1	3	0.206255	25.583	0.260057
mlo4-3	apex	LjRALF34	1	4	0.228834	25.583	0.260057
mlo4-3	apex	LjRALF34	1	5	0.243824	25.583	0.260057
mlo4-3	apex	LjRALF34	1	6	0.306689	25.583	0.260057
mlo4-3	apex	LjRALF34	1	7	0.234347	25.583	0.260057
wt	apex	LjRALF34	10	1	0.523829	25.583	0.539029
wt	apex	LjRALF34	10	4	0.622035	25.583	0.539029
wt	apex	LjRALF34	10	6	0.5385	25.583	0.539029
wt	apex	LjRALF34	10	7	0.471752	25.583	0.539029
mlo4-1	apex	LjRALF34	10	1	0.635439	25.583	0.456421
mlo4-1	apex	LjRALF34	10	2	0.330351	25.583	0.456421
mlo4-1	apex	LjRALF34	10	3	0.488665	25.583	0.456421
mlo4-1	apex	LjRALF34	10	4	0.420617	25.583	0.456421
mlo4-1	apex	LjRALF34	10	5	0.276819	25.583	0.456421
mlo4-1	apex	LjRALF34	10	6	0.576166	25.583	0.456421
mlo4-1	apex	LjRALF34	10	7	0.46689	25.583	0.456421
mlo4-3	apex	LjRALF34	10	1	0.432389	25.583	0.523122
mlo4-3	apex	LjRALF34	10	2	0.526473	25.583	0.523122
mlo4-3	apex	LjRALF34	10	3	0.610504	25.583	0.523122
wt	distal	LjRALF34	10	1	0.324654	25.583	0.38205
wt	distal	LjRALF34	10	2	0.362148	25.583	0.38205
wt	distal	LjRALF34	10	3	0.331712	25.583	0.38205
wt	distal	LjRALF34	10	4	0.463509	25.583	0.38205
wt	distal	LjRALF34	10	5	0.430927	25.583	0.38205
wt	distal	LjRALF34	10	7	0.379353	25.583	0.38205
mlo4-1	distal	LjRALF34	10	1	0.300918	25.583	0.447825
mlo4-1	distal	LjRALF34	10	2	0.291859	25.583	0.447825
mlo4-1	distal	LjRALF34	10	5	0.750696	25.583	0.447825
mlo4-3	distal	LjRALF34	10	2	0.251945	25.583	0.397384
mlo4-3	distal	LjRALF34	10	3	0.356679	25.583	0.397384
mlo4-3	distal	LjRALF34	10	4	0.4366	25.583	0.397384
mlo4-3	distal	LjRALF34	10	5	0.405389	25.583	0.397384
mlo4-3	distal	LjRALF34	10	6	0.536308	25.583	0.397384
wt	distal	LjRALF33	10	1	0.674716	25.583	0.765378
wt	distal	LjRALF33	10	2	0.875531	25.583	0.765378
wt	distal	LjRALF33	10	3	0.631701	25.583	0.765378
wt	distal	LjRALF33	10	4	0.990914	25.583	0.765378
wt	distal	LjRALF33	10	5	0.831942	25.583	0.765378
wt	distal	LjRALF33	10	6	0.44891	25.583	0.765378
wt	distal	LjRALF33	10	7	0.903931	25.583	0.765378
wt	apex	LjRALF33	10	1	0.600642	25.583	0.665954
wt	apex	LjRALF33	10	2	0.831672	25.583	0.665954
wt	apex	LjRALF33	10	3	0.565548	25.583	0.665954
mlo4-1	distal	LjRALF33	10	1	0.712796	25.583	0.654053
mlo4-1	distal	LjRALF33	10	2	0.785534	25.583	0.654053
mlo4-1	distal	LjRALF33	10	3	0.804663	25.583	0.654053
mlo4-1	distal	LjRALF33	10	4	0.394016	25.583	0.654053
mlo4-1	distal	LjRALF33	10	5	0.634979	25.583	0.654053
mlo4-1	distal	LjRALF33	10	6	0.707111	25.583	0.654053
mlo4-1	distal	LjRALF33	10	7	0.609621	25.583	0.654053
mlo4-1	distal	LjRALF33	10	8	0.583702	25.583	0.654053
mlo4-1	apex	LjRALF33	10	1	0.59734	25.583	0.59734
mlo4-3	distal	LjRALF33	10	1	1.06277	25.583	0.991082
mlo4-3	distal	LjRALF33	10	2	1.25827	25.583	0.991082
mlo4-3	distal	LjRALF33	10	3	0.864582	25.583	0.991082
mlo4-3	distal	LjRALF33	10	4	0.910748	25.583	0.991082
mlo4-3	distal	LjRALF33	10	5	0.859043	25.583	0.991082
mlo4-3	apex	LjRALF33	10	1	0.818238	25.583	0.820001
mlo4-3	apex	LjRALF33	10	2	0.815455	25.583	0.820001
mlo4-3	apex	LjRALF33	10	3	0.993288	25.583	0.820001
mlo4-3	apex	LjRALF33	10	4	0.653021	25.583	0.820001
wt	distal	LjRALF34	1	1	0.207292	25.5997	0.236138
wt	distal	LjRALF34	1	2	0.314869	25.5997	0.236138
wt	distal	LjRALF34	1	3	0.200766	25.5997	0.236138
wt	distal	LjRALF34	1	4	0.226838	25.5997	0.236138
wt	distal	LjRALF34	1	5	0.230926	25.5997	0.236138
wt	apex	LjRALF34	1	1	0.363231	25.5997	0.325953
wt	apex	LjRALF34	1	2	0.23943	25.5997	0.325953
wt	apex	LjRALF34	1	3	0.328799	25.5997	0.325953
wt	apex	LjRALF34	1	4	0.395044	25.5997	0.325953
wt	apex	LjRALF34	1	5	0.292885	25.5997	0.325953
wt	apex	LjRALF34	1	6	0.289123	25.5997	0.325953
wt	apex	LjRALF34	1	8	0.258629	25.5997	0.325953
wt	apex	LjRALF34	1	9	0.440483	25.5997	0.325953
mlo4-1	apex	LjRALF34	1	1	0.278865	25.5997	0.260345
mlo4-1	apex	LjRALF34	1	2	0.268611	25.5997	0.260345
mlo4-1	apex	LjRALF34	1	3	0.259917	25.5997	0.260345
mlo4-1	apex	LjRALF34	1	4	0.250055	25.5997	0.260345
mlo4-1	apex	LjRALF34	1	5	0.223967	25.5997	0.260345
mlo4-1	apex	LjRALF34	1	6	0.316853	25.5997	0.260345
mlo4-1	apex	LjRALF34	1	8	0.224145	25.5997	0.260345
mlo4-3	apex	LjRALF34	1	1	0.334388	25.5997	0.274844
mlo4-3	apex	LjRALF34	1	2	0.298055	25.5997	0.274844
mlo4-3	apex	LjRALF34	1	3	0.253544	25.5997	0.274844
mlo4-3	apex	LjRALF34	1	4	0.241946	25.5997	0.274844
mlo4-3	apex	LjRALF34	1	5	0.273313	25.5997	0.274844
mlo4-3	apex	LjRALF34	1	6	0.281208	25.5997	0.274844
mlo4-3	apex	LjRALF34	1	7	0.241458	25.5997	0.274844
wt	apex	LjRALF34	10	1	0.516083	25.5997	0.522595
wt	apex	LjRALF34	10	4	0.638733	25.5997	0.522595
wt	apex	LjRALF34	10	6	0.491385	25.5997	0.522595
wt	apex	LjRALF34	10	7	0.444181	25.5997	0.522595
mlo4-1	apex	LjRALF34	10	1	0.667165	25.5997	0.476559
mlo4-1	apex	LjRALF34	10	2	0.360707	25.5997	0.476559
mlo4-1	apex	LjRALF34	10	3	0.535936	25.5997	0.476559
mlo4-1	apex	LjRALF34	10	4	0.426337	25.5997	0.476559
mlo4-1	apex	LjRALF34	10	5	0.314214	25.5997	0.476559
mlo4-1	apex	LjRALF34	10	6	0.563546	25.5997	0.476559
mlo4-1	apex	LjRALF34	10	7	0.468008	25.5997	0.476559
mlo4-3	apex	LjRALF34	10	1	0.48298	25.5997	0.681123
mlo4-3	apex	LjRALF34	10	2	0.523723	25.5997	0.681123
mlo4-3	apex	LjRALF34	10	3	1.03667	25.5997	0.681123
wt	distal	LjRALF34	10	1	0.366487	25.5997	0.360934
wt	distal	LjRALF34	10	2	0.305648	25.5997	0.360934
wt	distal	LjRALF34	10	3	0.303171	25.5997	0.360934
wt	distal	LjRALF34	10	4	0.412707	25.5997	0.360934
wt	distal	LjRALF34	10	5	0.387926	25.5997	0.360934
wt	distal	LjRALF34	10	7	0.389667	25.5997	0.360934
mlo4-1	distal	LjRALF34	10	1	0.306244	25.5997	0.457691
mlo4-1	distal	LjRALF34	10	2	0.322553	25.5997	0.457691
mlo4-1	distal	LjRALF34	10	5	0.744276	25.5997	0.457691
mlo4-3	distal	LjRALF34	10	2	0.249202	25.5997	0.387624
mlo4-3	distal	LjRALF34	10	3	0.312482	25.5997	0.387624
mlo4-3	distal	LjRALF34	10	4	0.46345	25.5997	0.387624
mlo4-3	distal	LjRALF34	10	5	0.405395	25.5997	0.387624
mlo4-3	distal	LjRALF34	10	6	0.507589	25.5997	0.387624
wt	distal	LjRALF33	10	1	0.660251	25.5997	0.761056
wt	distal	LjRALF33	10	2	0.909266	25.5997	0.761056
wt	distal	LjRALF33	10	3	0.636073	25.5997	0.761056
wt	distal	LjRALF33	10	4	0.98664	25.5997	0.761056
wt	distal	LjRALF33	10	5	0.819467	25.5997	0.761056
wt	distal	LjRALF33	10	6	0.41647	25.5997	0.761056
wt	distal	LjRALF33	10	7	0.899225	25.5997	0.761056
wt	apex	LjRALF33	10	1	0.595467	25.5997	0.665269
wt	apex	LjRALF33	10	2	0.823262	25.5997	0.665269
wt	apex	LjRALF33	10	3	0.577078	25.5997	0.665269
mlo4-1	distal	LjRALF33	10	1	0.73176	25.5997	0.652057
mlo4-1	distal	LjRALF33	10	2	0.759858	25.5997	0.652057
mlo4-1	distal	LjRALF33	10	3	0.837568	25.5997	0.652057
mlo4-1	distal	LjRALF33	10	4	0.370721	25.5997	0.652057
mlo4-1	distal	LjRALF33	10	5	0.606535	25.5997	0.652057
mlo4-1	distal	LjRALF33	10	6	0.683074	25.5997	0.652057
mlo4-1	distal	LjRALF33	10	7	0.60188	25.5997	0.652057
mlo4-1	distal	LjRALF33	10	8	0.625058	25.5997	0.652057
mlo4-1	apex	LjRALF33	10	1	0.606051	25.5997	0.606051
mlo4-3	distal	LjRALF33	10	1	1.06477	25.5997	0.997432
mlo4-3	distal	LjRALF33	10	2	1.28505	25.5997	0.997432
mlo4-3	distal	LjRALF33	10	3	0.884347	25.5997	0.997432
mlo4-3	distal	LjRALF33	10	4	0.906651	25.5997	0.997432
mlo4-3	distal	LjRALF33	10	5	0.846344	25.5997	0.997432
mlo4-3	apex	LjRALF33	10	1	0.826176	25.5997	0.911581
mlo4-3	apex	LjRALF33	10	2	0.956963	25.5997	0.911581
mlo4-3	apex	LjRALF33	10	3	1.0126	25.5997	0.911581
mlo4-3	apex	LjRALF33	10	4	0.850591	25.5997	0.911581
wt	distal	LjRALF34	1	1	0.207293	25.6163	0.233352
wt	distal	LjRALF34	1	2	0.316058	25.6163	0.233352
wt	distal	LjRALF34	1	3	0.185779	25.6163	0.233352
wt	distal	LjRALF34	1	4	0.240731	25.6163	0.233352
wt	distal	LjRALF34	1	5	0.2169	25.6163	0.233352
wt	apex	LjRALF34	1	1	0.256987	25.6163	0.324895
wt	apex	LjRALF34	1	2	0.207693	25.6163	0.324895
wt	apex	LjRALF34	1	3	0.341873	25.6163	0.324895
wt	apex	LjRALF34	1	4	0.433349	25.6163	0.324895
wt	apex	LjRALF34	1	5	0.307228	25.6163	0.324895
wt	apex	LjRALF34	1	6	0.316737	25.6163	0.324895
wt	apex	LjRALF34	1	8	0.320919	25.6163	0.324895
wt	apex	LjRALF34	1	9	0.414369	25.6163	0.324895
mlo4-1	apex	LjRALF34	1	1	0.307999	25.6163	0.241158
mlo4-1	apex	LjRALF34	1	2	0.229375	25.6163	0.241158
mlo4-1	apex	LjRALF34	1	3	0.191236	25.6163	0.241158
mlo4-1	apex	LjRALF34	1	4	0.250057	25.6163	0.241158
mlo4-1	apex	LjRALF34	1	5	0.188251	25.6163	0.241158
mlo4-1	apex	LjRALF34	1	6	0.29195	25.6163	0.241158
mlo4-1	apex	LjRALF34	1	8	0.229239	25.6163	0.241158
mlo4-3	apex	LjRALF34	1	1	0.288326	25.6163	0.262608
mlo4-3	apex	LjRALF34	1	2	0.300157	25.6163	0.262608
mlo4-3	apex	LjRALF34	1	3	0.242822	25.6163	0.262608
mlo4-3	apex	LjRALF34	1	4	0.225403	25.6163	0.262608
mlo4-3	apex	LjRALF34	1	5	0.247751	25.6163	0.262608
mlo4-3	apex	LjRALF34	1	6	0.290025	25.6163	0.262608
mlo4-3	apex	LjRALF34	1	7	0.243771	25.6163	0.262608
wt	apex	LjRALF34	10	1	0.523855	25.6163	0.523899
wt	apex	LjRALF34	10	4	0.644175	25.6163	0.523899
wt	apex	LjRALF34	10	6	0.503201	25.6163	0.523899
wt	apex	LjRALF34	10	7	0.424363	25.6163	0.523899
mlo4-1	apex	LjRALF34	10	1	0.659938	25.6163	0.458918
mlo4-1	apex	LjRALF34	10	2	0.325349	25.6163	0.458918
mlo4-1	apex	LjRALF34	10	3	0.517795	25.6163	0.458918
mlo4-1	apex	LjRALF34	10	4	0.423501	25.6163	0.458918
mlo4-1	apex	LjRALF34	10	5	0.286762	25.6163	0.458918
mlo4-1	apex	LjRALF34	10	6	0.552799	25.6163	0.458918
mlo4-1	apex	LjRALF34	10	7	0.446284	25.6163	0.458918
mlo4-3	apex	LjRALF34	10	1	0.421235	25.6163	0.705814
mlo4-3	apex	LjRALF34	10	2	0.506691	25.6163	0.705814
mlo4-3	apex	LjRALF34	10	3	1.18952	25.6163	0.705814
wt	distal	LjRALF34	10	1	0.381533	25.6163	0.371866
wt	distal	LjRALF34	10	2	0.305651	25.6163	0.371866
wt	distal	LjRALF34	10	3	0.391643	25.6163	0.371866
wt	distal	LjRALF34	10	4	0.44749	25.6163	0.371866
wt	distal	LjRALF34	10	5	0.341738	25.6163	0.371866
wt	distal	LjRALF34	10	7	0.363139	25.6163	0.371866
mlo4-1	distal	LjRALF34	10	1	0.323997	25.6163	0.431295
mlo4-1	distal	LjRALF34	10	2	0.225108	25.6163	0.431295
mlo4-1	distal	LjRALF34	10	5	0.744781	25.6163	0.431295
mlo4-3	distal	LjRALF34	10	2	0.270211	25.6163	0.394224
mlo4-3	distal	LjRALF34	10	3	0.356686	25.6163	0.394224
mlo4-3	distal	LjRALF34	10	4	0.436616	25.6163	0.394224
mlo4-3	distal	LjRALF34	10	5	0.392602	25.6163	0.394224
mlo4-3	distal	LjRALF34	10	6	0.515004	25.6163	0.394224
wt	distal	LjRALF33	10	1	0.629769	25.6163	0.752451
wt	distal	LjRALF33	10	2	0.912124	25.6163	0.752451
wt	distal	LjRALF33	10	3	0.595237	25.6163	0.752451
wt	distal	LjRALF33	10	4	0.988314	25.6163	0.752451
wt	distal	LjRALF33	10	5	0.817141	25.6163	0.752451
wt	distal	LjRALF33	10	6	0.427679	25.6163	0.752451
wt	distal	LjRALF33	10	7	0.896895	25.6163	0.752451
wt	apex	LjRALF33	10	1	0.598093	25.6163	0.666821
wt	apex	LjRALF33	10	2	0.830989	25.6163	0.666821
wt	apex	LjRALF33	10	3	0.571382	25.6163	0.666821
mlo4-1	distal	LjRALF33	10	1	0.739167	25.6163	0.657106
mlo4-1	distal	LjRALF33	10	2	0.765153	25.6163	0.657106
mlo4-1	distal	LjRALF33	10	3	0.831906	25.6163	0.657106
mlo4-1	distal	LjRALF33	10	4	0.390111	25.6163	0.657106
mlo4-1	distal	LjRALF33	10	5	0.641853	25.6163	0.657106
mlo4-1	distal	LjRALF33	10	6	0.648882	25.6163	0.657106
mlo4-1	distal	LjRALF33	10	7	0.590548	25.6163	0.657106
mlo4-1	distal	LjRALF33	10	8	0.649226	25.6163	0.657106
mlo4-1	apex	LjRALF33	10	1	0.543317	25.6163	0.543317
mlo4-3	distal	LjRALF33	10	1	1.05173	25.6163	0.989221
mlo4-3	distal	LjRALF33	10	2	1.22335	25.6163	0.989221
mlo4-3	distal	LjRALF33	10	3	0.905346	25.6163	0.989221
mlo4-3	distal	LjRALF33	10	4	0.915693	25.6163	0.989221
mlo4-3	distal	LjRALF33	10	5	0.849994	25.6163	0.989221
mlo4-3	apex	LjRALF33	10	1	0.822307	25.6163	0.902568
mlo4-3	apex	LjRALF33	10	2	1.00556	25.6163	0.902568
mlo4-3	apex	LjRALF33	10	3	1.0144	25.6163	0.902568
mlo4-3	apex	LjRALF33	10	4	0.768004	25.6163	0.902568
wt	distal	LjRALF34	1	1	0.203178	25.633	0.242074
wt	distal	LjRALF34	1	2	0.337562	25.633	0.242074
wt	distal	LjRALF34	1	3	0.195933	25.633	0.242074
wt	distal	LjRALF34	1	4	0.24733	25.633	0.242074
wt	distal	LjRALF34	1	5	0.226366	25.633	0.242074
wt	apex	LjRALF34	1	1	0.384023	25.633	0.325299
wt	apex	LjRALF34	1	2	0.212005	25.633	0.325299
wt	apex	LjRALF34	1	3	0.366305	25.633	0.325299
wt	apex	LjRALF34	1	4	0.390936	25.633	0.325299
wt	apex	LjRALF34	1	5	0.20184	25.633	0.325299
wt	apex	LjRALF34	1	6	0.311471	25.633	0.325299
wt	apex	LjRALF34	1	8	0.295316	25.633	0.325299
wt	apex	LjRALF34	1	9	0.440498	25.633	0.325299
mlo4-1	apex	LjRALF34	1	1	0.302463	25.633	0.245775
mlo4-1	apex	LjRALF34	1	2	0.261342	25.633	0.245775
mlo4-1	apex	LjRALF34	1	3	0.239799	25.633	0.245775
mlo4-1	apex	LjRALF34	1	4	0.199804	25.633	0.245775
mlo4-1	apex	LjRALF34	1	5	0.209062	25.633	0.245775
mlo4-1	apex	LjRALF34	1	6	0.305691	25.633	0.245775
mlo4-1	apex	LjRALF34	1	8	0.202266	25.633	0.245775
mlo4-3	apex	LjRALF34	1	1	0.268367	25.633	0.265838
mlo4-3	apex	LjRALF34	1	2	0.308376	25.633	0.265838
mlo4-3	apex	LjRALF34	1	3	0.242825	25.633	0.265838
mlo4-3	apex	LjRALF34	1	4	0.276485	25.633	0.265838
mlo4-3	apex	LjRALF34	1	5	0.239827	25.633	0.265838
mlo4-3	apex	LjRALF34	1	6	0.281212	25.633	0.265838
mlo4-3	apex	LjRALF34	1	7	0.243773	25.633	0.265838
wt	apex	LjRALF34	10	1	0.483231	25.633	0.51781
wt	apex	LjRALF34	10	4	0.638288	25.633	0.51781
wt	apex	LjRALF34	10	6	0.505527	25.633	0.51781
wt	apex	LjRALF34	10	7	0.444196	25.633	0.51781
mlo4-1	apex	LjRALF34	10	1	0.658133	25.633	0.457351
mlo4-1	apex	LjRALF34	10	2	0.362911	25.633	0.457351
mlo4-1	apex	LjRALF34	10	3	0.522433	25.633	0.457351
mlo4-1	apex	LjRALF34	10	4	0.380517	25.633	0.457351
mlo4-1	apex	LjRALF34	10	5	0.281851	25.633	0.457351
mlo4-1	apex	LjRALF34	10	6	0.550509	25.633	0.457351
mlo4-1	apex	LjRALF34	10	7	0.445107	25.633	0.457351
mlo4-3	apex	LjRALF34	10	1	0.453612	25.633	0.733865
mlo4-3	apex	LjRALF34	10	2	0.520964	25.633	0.733865
mlo4-3	apex	LjRALF34	10	3	1.22702	25.633	0.733865
wt	distal	LjRALF34	10	1	0.35464	25.633	0.379225
wt	distal	LjRALF34	10	2	0.29259	25.633	0.379225
wt	distal	LjRALF34	10	3	0.391649	25.633	0.379225
wt	distal	LjRALF34	10	4	0.436337	25.633	0.379225
wt	distal	LjRALF34	10	5	0.420764	25.633	0.379225
wt	distal	LjRALF34	10	7	0.379368	25.633	0.379225
mlo4-1	distal	LjRALF34	10	1	0.275305	25.633	0.429199
mlo4-1	distal	LjRALF34	10	2	0.283514	25.633	0.429199
mlo4-1	distal	LjRALF34	10	5	0.728777	25.633	0.429199
mlo4-3	distal	LjRALF34	10	2	0.251951	25.633	0.39131
mlo4-3	distal	LjRALF34	10	3	0.364687	25.633	0.39131
mlo4-3	distal	LjRALF34	10	4	0.407227	25.633	0.39131
mlo4-3	distal	LjRALF34	10	5	0.417668	25.633	0.39131
mlo4-3	distal	LjRALF34	10	6	0.515016	25.633	0.39131
wt	distal	LjRALF33	10	1	0.629793	25.633	0.760762
wt	distal	LjRALF33	10	2	0.91635	25.633	0.760762
wt	distal	LjRALF33	10	3	0.631771	25.633	0.760762
wt	distal	LjRALF33	10	4	0.98795	25.633	0.760762
wt	distal	LjRALF33	10	5	0.838661	25.633	0.760762
wt	distal	LjRALF33	10	6	0.438491	25.633	0.760762
wt	distal	LjRALF33	10	7	0.882317	25.633	0.760762
wt	apex	LjRALF33	10	1	0.600703	25.633	0.664693
wt	apex	LjRALF33	10	2	0.851895	25.633	0.664693
wt	apex	LjRALF33	10	3	0.54148	25.633	0.664693
mlo4-1	distal	LjRALF33	10	1	0.737376	25.633	0.654154
mlo4-1	distal	LjRALF33	10	2	0.765198	25.633	0.654154
mlo4-1	distal	LjRALF33	10	3	0.843354	25.633	0.654154
mlo4-1	distal	LjRALF33	10	4	0.390117	25.633	0.654154
mlo4-1	distal	LjRALF33	10	5	0.611463	25.633	0.654154
mlo4-1	distal	LjRALF33	10	6	0.696661	25.633	0.654154
mlo4-1	distal	LjRALF33	10	7	0.594007	25.633	0.654154
mlo4-1	distal	LjRALF33	10	8	0.59506	25.633	0.654154
mlo4-1	apex	LjRALF33	10	1	0.553297	25.633	0.553297
mlo4-3	distal	LjRALF33	10	1	1.05312	25.633	0.990704
mlo4-3	distal	LjRALF33	10	2	1.26284	25.633	0.990704
mlo4-3	distal	LjRALF33	10	3	0.878658	25.633	0.990704
mlo4-3	distal	LjRALF33	10	4	0.919891	25.633	0.990704
mlo4-3	distal	LjRALF33	10	5	0.839011	25.633	0.990704
mlo4-3	apex	LjRALF33	10	1	0.804333	25.633	0.891945
mlo4-3	apex	LjRALF33	10	2	0.981875	25.633	0.891945
mlo4-3	apex	LjRALF33	10	3	1.00089	25.633	0.891945
mlo4-3	apex	LjRALF33	10	4	0.78068	25.633	0.891945
wt	distal	LjRALF34	1	1	0.176216	25.6497	0.226542
wt	distal	LjRALF34	1	2	0.319587	25.6497	0.226542
wt	distal	LjRALF34	1	3	0.169117	25.6497	0.226542
wt	distal	LjRALF34	1	4	0.255808	25.6497	0.226542
wt	distal	LjRALF34	1	5	0.211984	25.6497	0.226542
wt	apex	LjRALF34	1	1	0.340704	25.6497	0.343121
wt	apex	LjRALF34	1	2	0.232034	25.6497	0.343121
wt	apex	LjRALF34	1	3	0.366308	25.6497	0.343121
wt	apex	LjRALF34	1	4	0.426085	25.6497	0.343121
wt	apex	LjRALF34	1	5	0.292891	25.6497	0.343121
wt	apex	LjRALF34	1	6	0.364093	25.6497	0.343121
wt	apex	LjRALF34	1	8	0.308468	25.6497	0.343121
wt	apex	LjRALF34	1	9	0.414383	25.6497	0.343121
mlo4-1	apex	LjRALF34	1	1	0.290975	25.6497	0.247177
mlo4-1	apex	LjRALF34	1	2	0.272162	25.6497	0.247177
mlo4-1	apex	LjRALF34	1	3	0.225071	25.6497	0.247177
mlo4-1	apex	LjRALF34	1	4	0.175031	25.6497	0.247177
mlo4-1	apex	LjRALF34	1	5	0.220368	25.6497	0.247177
mlo4-1	apex	LjRALF34	1	6	0.307592	25.6497	0.247177
mlo4-1	apex	LjRALF34	1	8	0.239042	25.6497	0.247177
mlo4-3	apex	LjRALF34	1	1	0.28833	25.6497	0.268622
mlo4-3	apex	LjRALF34	1	2	0.258978	25.6497	0.268622
mlo4-3	apex	LjRALF34	1	3	0.242827	25.6497	0.268622
mlo4-3	apex	LjRALF34	1	4	0.241955	25.6497	0.268622
mlo4-3	apex	LjRALF34	1	5	0.251604	25.6497	0.268622
mlo4-3	apex	LjRALF34	1	6	0.343913	25.6497	0.268622
mlo4-3	apex	LjRALF34	1	7	0.252744	25.6497	0.268622
wt	apex	LjRALF34	10	1	0.456296	25.6497	0.530903
wt	apex	LjRALF34	10	4	0.639799	25.6497	0.530903
wt	apex	LjRALF34	10	6	0.538552	25.6497	0.530903
wt	apex	LjRALF34	10	7	0.488965	25.6497	0.530903
mlo4-1	apex	LjRALF34	10	1	0.631658	25.6497	0.458177
mlo4-1	apex	LjRALF34	10	2	0.342468	25.6497	0.458177
mlo4-1	apex	LjRALF34	10	3	0.531523	25.6497	0.458177
mlo4-1	apex	LjRALF34	10	4	0.396621	25.6497	0.458177
mlo4-1	apex	LjRALF34	10	5	0.281853	25.6497	0.458177
mlo4-1	apex	LjRALF34	10	6	0.567485	25.6497	0.458177
mlo4-1	apex	LjRALF34	10	7	0.455632	25.6497	0.458177
mlo4-3	apex	LjRALF34	10	1	0.4432	25.6497	0.694012
mlo4-3	apex	LjRALF34	10	2	0.485718	25.6497	0.694012
mlo4-3	apex	LjRALF34	10	3	1.15312	25.6497	0.694012
wt	distal	LjRALF34	10	1	0.37034	25.6497	0.395998
wt	distal	LjRALF34	10	2	0.341051	25.6497	0.395998
wt	distal	LjRALF34	10	3	0.391655	25.6497	0.395998
wt	distal	LjRALF34	10	4	0.424767	25.6497	0.395998
wt	distal	LjRALF34	10	5	0.453478	25.6497	0.395998
wt	distal	LjRALF34	10	7	0.394699	25.6497	0.395998
mlo4-1	distal	LjRALF34	10	1	0.31402	25.6497	0.433705
mlo4-1	distal	LjRALF34	10	2	0.256365	25.6497	0.433705
mlo4-1	distal	LjRALF34	10	5	0.730731	25.6497	0.433705
mlo4-3	distal	LjRALF34	10	2	0.243605	25.6497	0.381141
mlo4-3	distal	LjRALF34	10	3	0.33993	25.6497	0.381141
mlo4-3	distal	LjRALF34	10	4	0.458283	25.6497	0.381141
mlo4-3	distal	LjRALF34	10	5	0.395868	25.6497	0.381141
mlo4-3	distal	LjRALF34	10	6	0.46802	25.6497	0.381141
wt	distal	LjRALF33	10	1	0.688869	25.6497	0.759517
wt	distal	LjRALF33	10	2	0.901798	25.6497	0.759517
wt	distal	LjRALF33	10	3	0.610888	25.6497	0.759517
wt	distal	LjRALF33	10	4	0.976828	25.6497	0.759517
wt	distal	LjRALF33	10	5	0.845191	25.6497	0.759517
wt	distal	LjRALF33	10	6	0.41189	25.6497	0.759517
wt	distal	LjRALF33	10	7	0.881152	25.6497	0.759517
wt	apex	LjRALF33	10	1	0.590263	25.6497	0.677639
wt	apex	LjRALF33	10	2	0.848862	25.6497	0.677639
wt	apex	LjRALF33	10	3	0.593791	25.6497	0.677639
mlo4-1	distal	LjRALF33	10	1	0.733731	25.6497	0.651294
mlo4-1	distal	LjRALF33	10	2	0.759992	25.6497	0.651294
mlo4-1	distal	LjRALF33	10	3	0.840024	25.6497	0.651294
mlo4-1	distal	LjRALF33	10	4	0.386152	25.6497	0.651294
mlo4-1	distal	LjRALF33	10	5	0.591593	25.6497	0.651294
mlo4-1	distal	LjRALF33	10	6	0.69133	25.6497	0.651294
mlo4-1	distal	LjRALF33	10	7	0.592884	25.6497	0.651294
mlo4-1	distal	LjRALF33	10	8	0.614646	25.6497	0.651294
mlo4-1	apex	LjRALF33	10	1	0.563023	25.6497	0.563023
mlo4-3	distal	LjRALF33	10	1	1.07198	25.6497	0.984015
mlo4-3	distal	LjRALF33	10	2	1.20343	25.6497	0.984015
mlo4-3	distal	LjRALF33	10	3	0.888431	25.6497	0.984015
mlo4-3	distal	LjRALF33	10	4	0.897138	25.6497	0.984015
mlo4-3	distal	LjRALF33	10	5	0.859094	25.6497	0.984015
mlo4-3	apex	LjRALF33	10	1	0.857716	25.6497	0.880203
mlo4-3	apex	LjRALF33	10	2	0.876565	25.6497	0.880203
mlo4-3	apex	LjRALF33	10	3	1.0058	25.6497	0.880203
mlo4-3	apex	LjRALF33	10	4	0.780728	25.6497	0.880203
wt	distal	LjRALF34	1	1	0.198968	25.6663	0.243675
wt	distal	LjRALF34	1	2	0.333195	25.6663	0.243675
wt	distal	LjRALF34	1	3	0.180437	25.6663	0.243675
wt	distal	LjRALF34	1	4	0.249486	25.6663	0.243675
wt	distal	LjRALF34	1	5	0.256292	25.6663	0.243675
wt	apex	LjRALF34	1	1	0.340708	25.6663	0.319192
wt	apex	LjRALF34	1	2	0.207699	25.6663	0.319192
wt	apex	LjRALF34	1	3	0.377785	25.6663	0.319192
wt	apex	LjRALF34	1	4	0.390948	25.6663	0.319192
wt	apex	LjRALF34	1	5	0.24329	25.6663	0.319192
wt	apex	LjRALF34	1	6	0.311478	25.6663	0.319192
wt	apex	LjRALF34	1	8	0.288455	25.6663	0.319192
wt	apex	LjRALF34	1	9	0.393175	25.6663	0.319192
mlo4-1	apex	LjRALF34	1	1	0.288013	25.6663	0.242379
mlo4-1	apex	LjRALF34	1	2	0.265013	25.6663	0.242379
mlo4-1	apex	LjRALF34	1	3	0.232587	25.6663	0.242379
mlo4-1	apex	LjRALF34	1	4	0.175032	25.6663	0.242379
mlo4-1	apex	LjRALF34	1	5	0.20107	25.6663	0.242379
mlo4-1	apex	LjRALF34	1	6	0.305696	25.6663	0.242379
mlo4-1	apex	LjRALF34	1	8	0.229242	25.6663	0.242379
mlo4-3	apex	LjRALF34	1	1	0.349667	25.6663	0.262536
mlo4-3	apex	LjRALF34	1	2	0.287266	25.6663	0.262536
mlo4-3	apex	LjRALF34	1	3	0.242829	25.6663	0.262536
mlo4-3	apex	LjRALF34	1	4	0.218323	25.6663	0.262536
mlo4-3	apex	LjRALF34	1	5	0.235746	25.6663	0.262536
mlo4-3	apex	LjRALF34	1	6	0.262452	25.6663	0.262536
mlo4-3	apex	LjRALF34	1	7	0.241467	25.6663	0.262536
wt	apex	LjRALF34	10	1	0.553378	25.6663	0.546165
wt	apex	LjRALF34	10	4	0.643271	25.6663	0.546165
wt	apex	LjRALF34	10	6	0.534335	25.6663	0.546165
wt	apex	LjRALF34	10	7	0.453674	25.6663	0.546165
mlo4-1	apex	LjRALF34	10	1	0.691789	25.6663	0.473726
mlo4-1	apex	LjRALF34	10	2	0.349467	25.6663	0.473726
mlo4-1	apex	LjRALF34	10	3	0.553294	25.6663	0.473726
mlo4-1	apex	LjRALF34	10	4	0.393479	25.6663	0.473726
mlo4-1	apex	LjRALF34	10	5	0.305427	25.6663	0.473726
mlo4-1	apex	LjRALF34	10	6	0.56584	25.6663	0.473726
mlo4-1	apex	LjRALF34	10	7	0.456788	25.6663	0.473726
mlo4-3	apex	LjRALF34	10	1	0.397576	25.6663	0.670824
mlo4-3	apex	LjRALF34	10	2	0.515352	25.6663	0.670824
mlo4-3	apex	LjRALF34	10	3	1.09954	25.6663	0.670824
wt	distal	LjRALF34	10	1	0.366506	25.6663	0.347403
wt	distal	LjRALF34	10	2	0.30566	25.6663	0.347403
wt	distal	LjRALF34	10	3	0.369269	25.6663	0.347403
wt	distal	LjRALF34	10	4	0.358813	25.6663	0.347403
wt	distal	LjRALF34	10	5	0.332407	25.6663	0.347403
wt	distal	LjRALF34	10	7	0.351766	25.6663	0.347403
mlo4-1	distal	LjRALF34	10	1	0.287058	25.6663	0.414632
mlo4-1	distal	LjRALF34	10	2	0.225113	25.6663	0.414632
mlo4-1	distal	LjRALF34	10	5	0.731725	25.6663	0.414632
mlo4-3	distal	LjRALF34	10	2	0.272702	25.6663	0.405964
mlo4-3	distal	LjRALF34	10	3	0.372462	25.6663	0.405964
mlo4-3	distal	LjRALF34	10	4	0.455665	25.6663	0.405964
mlo4-3	distal	LjRALF34	10	5	0.39262	25.6663	0.405964
mlo4-3	distal	LjRALF34	10	6	0.536373	25.6663	0.405964
wt	distal	LjRALF33	10	1	0.688901	25.6663	0.75927
wt	distal	LjRALF33	10	2	0.895492	25.6663	0.75927
wt	distal	LjRALF33	10	3	0.619999	25.6663	0.75927
wt	distal	LjRALF33	10	4	0.992379	25.6663	0.75927
wt	distal	LjRALF33	10	5	0.830299	25.6663	0.75927
wt	distal	LjRALF33	10	6	0.425493	25.6663	0.75927
wt	distal	LjRALF33	10	7	0.862325	25.6663	0.75927
wt	apex	LjRALF33	10	1	0.619664	25.6663	0.678264
wt	apex	LjRALF33	10	2	0.873614	25.6663	0.678264
wt	apex	LjRALF33	10	3	0.541513	25.6663	0.678264
mlo4-1	distal	LjRALF33	10	1	0.726316	25.6663	0.643403
mlo4-1	distal	LjRALF33	10	2	0.715893	25.6663	0.643403
mlo4-1	distal	LjRALF33	10	3	0.83895	25.6663	0.643403
mlo4-1	distal	LjRALF33	10	4	0.383142	25.6663	0.643403
mlo4-1	distal	LjRALF33	10	5	0.609071	25.6663	0.643403
mlo4-1	distal	LjRALF33	10	6	0.642999	25.6663	0.643403
mlo4-1	distal	LjRALF33	10	7	0.626939	25.6663	0.643403
mlo4-1	distal	LjRALF33	10	8	0.603914	25.6663	0.643403
mlo4-1	apex	LjRALF33	10	1	0.560635	25.6663	0.560635
mlo4-3	distal	LjRALF33	10	1	1.05844	25.6663	0.986154
mlo4-3	distal	LjRALF33	10	2	1.23996	25.6663	0.986154
mlo4-3	distal	LjRALF33	10	3	0.867939	25.6663	0.986154
mlo4-3	distal	LjRALF33	10	4	0.915936	25.6663	0.986154
mlo4-3	distal	LjRALF33	10	5	0.8485	25.6663	0.986154
mlo4-3	apex	LjRALF33	10	1	0.875976	25.6663	0.88247
mlo4-3	apex	LjRALF33	10	2	0.890868	25.6663	0.88247
mlo4-3	apex	LjRALF33	10	3	0.994889	25.6663	0.88247
mlo4-3	apex	LjRALF33	10	4	0.768145	25.6663	0.88247
wt	distal	LjRALF34	1	1	0.205251	25.683	0.236322
wt	distal	LjRALF34	1	2	0.320756	25.683	0.236322
wt	distal	LjRALF34	1	3	0.166142	25.683	0.236322
wt	distal	LjRALF34	1	4	0.22923	25.683	0.236322
wt	distal	LjRALF34	1	5	0.26023	25.683	0.236322
wt	apex	LjRALF34	1	1	0.340712	25.683	0.327725
wt	apex	LjRALF34	1	2	0.220308	25.683	0.327725
wt	apex	LjRALF34	1	3	0.328812	25.683	0.327725
wt	apex	LjRALF34	1	4	0.410995	25.683	0.327725
wt	apex	LjRALF34	1	5	0.320757	25.683	0.327725
wt	apex	LjRALF34	1	6	0.277088	25.683	0.327725
wt	apex	LjRALF34	1	8	0.301991	25.683	0.327725
wt	apex	LjRALF34	1	9	0.421141	25.683	0.327725
mlo4-1	apex	LjRALF34	1	1	0.293907	25.683	0.2572
mlo4-1	apex	LjRALF34	1	2	0.241971	25.683	0.2572
mlo4-1	apex	LjRALF34	1	3	0.239805	25.683	0.2572
mlo4-1	apex	LjRALF34	1	4	0.26707	25.683	0.2572
mlo4-1	apex	LjRALF34	1	5	0.211007	25.683	0.2572
mlo4-1	apex	LjRALF34	1	6	0.307597	25.683	0.2572
mlo4-1	apex	LjRALF34	1	8	0.239045	25.683	0.2572
mlo4-3	apex	LjRALF34	1	1	0.300721	25.683	0.268029
mlo4-3	apex	LjRALF34	1	2	0.282801	25.683	0.268029
mlo4-3	apex	LjRALF34	1	3	0.248269	25.683	0.268029
mlo4-3	apex	LjRALF34	1	4	0.254183	25.683	0.268029
mlo4-3	apex	LjRALF34	1	5	0.269853	25.683	0.268029
mlo4-3	apex	LjRALF34	1	6	0.29852	25.683	0.268029
mlo4-3	apex	LjRALF34	1	7	0.221856	25.683	0.268029
wt	apex	LjRALF34	10	1	0.508211	25.683	0.539561
wt	apex	LjRALF34	10	4	0.657769	25.683	0.539561
wt	apex	LjRALF34	10	6	0.538581	25.683	0.539561
wt	apex	LjRALF34	10	7	0.453683	25.683	0.539561
mlo4-1	apex	LjRALF34	10	1	0.645168	25.683	0.486109
mlo4-1	apex	LjRALF34	10	2	0.399696	25.683	0.486109
mlo4-1	apex	LjRALF34	10	3	0.55331	25.683	0.486109
mlo4-1	apex	LjRALF34	10	4	0.420656	25.683	0.486109
mlo4-1	apex	LjRALF34	10	5	0.330917	25.683	0.486109
mlo4-1	apex	LjRALF34	10	6	0.580571	25.683	0.486109
mlo4-1	apex	LjRALF34	10	7	0.472448	25.683	0.486109
mlo4-3	apex	LjRALF34	10	1	0.409661	25.683	0.642533
mlo4-3	apex	LjRALF34	10	2	0.47633	25.683	0.642533
mlo4-3	apex	LjRALF34	10	3	1.04161	25.683	0.642533
wt	distal	LjRALF34	10	1	0.346442	25.683	0.37246
wt	distal	LjRALF34	10	2	0.351826	25.683	0.37246
wt	distal	LjRALF34	10	3	0.317885	25.683	0.37246
wt	distal	LjRALF34	10	4	0.468729	25.683	0.37246
wt	distal	LjRALF34	10	5	0.355171	25.683	0.37246
wt	distal	LjRALF34	10	7	0.394709	25.683	0.37246
mlo4-1	distal	LjRALF34	10	1	0.321551	25.683	0.437303
mlo4-1	distal	LjRALF34	10	2	0.265805	25.683	0.437303
mlo4-1	distal	LjRALF34	10	5	0.724555	25.683	0.437303
mlo4-3	distal	LjRALF34	10	2	0.225784	25.683	0.389969
mlo4-3	distal	LjRALF34	10	3	0.364701	25.683	0.389969
mlo4-3	distal	LjRALF34	10	4	0.471127	25.683	0.389969
mlo4-3	distal	LjRALF34	10	5	0.395879	25.683	0.389969
mlo4-3	distal	LjRALF34	10	6	0.492356	25.683	0.389969
wt	distal	LjRALF33	10	1	0.596988	25.683	0.75142
wt	distal	LjRALF33	10	2	0.893425	25.683	0.75142
wt	distal	LjRALF33	10	3	0.612462	25.683	0.75142
wt	distal	LjRALF33	10	4	1.00468	25.683	0.75142
wt	distal	LjRALF33	10	5	0.836543	25.683	0.75142
wt	distal	LjRALF33	10	6	0.432076	25.683	0.75142
wt	distal	LjRALF33	10	7	0.883766	25.683	0.75142
wt	apex	LjRALF33	10	1	0.620918	25.683	0.705647
wt	apex	LjRALF33	10	2	0.85594	25.683	0.705647
wt	apex	LjRALF33	10	3	0.640082	25.683	0.705647
mlo4-1	distal	LjRALF33	10	1	0.735655	25.683	0.656276
mlo4-1	distal	LjRALF33	10	2	0.780763	25.683	0.656276
mlo4-1	distal	LjRALF33	10	3	0.814606	25.683	0.656276
mlo4-1	distal	LjRALF33	10	4	0.377016	25.683	0.656276
mlo4-1	distal	LjRALF33	10	5	0.613946	25.683	0.656276
mlo4-1	distal	LjRALF33	10	6	0.66928	25.683	0.656276
mlo4-1	distal	LjRALF33	10	7	0.619518	25.683	0.656276
mlo4-1	distal	LjRALF33	10	8	0.639423	25.683	0.656276
mlo4-1	apex	LjRALF33	10	1	0.563056	25.683	0.563056
mlo4-3	distal	LjRALF33	10	1	1.0617	25.683	0.977693
mlo4-3	distal	LjRALF33	10	2	1.19138	25.683	0.977693
mlo4-3	distal	LjRALF33	10	3	0.8818	25.683	0.977693
mlo4-3	distal	LjRALF33	10	4	0.898933	25.683	0.977693
mlo4-3	distal	LjRALF33	10	5	0.85465	25.683	0.977693
mlo4-3	apex	LjRALF33	10	1	0.827454	25.683	0.884452
mlo4-3	apex	LjRALF33	10	2	0.944693	25.683	0.884452
mlo4-3	apex	LjRALF33	10	3	0.984839	25.683	0.884452
mlo4-3	apex	LjRALF33	10	4	0.780823	25.683	0.884452
wt	distal	LjRALF34	1	1	0.207298	25.6997	0.237169
wt	distal	LjRALF34	1	2	0.336489	25.6997	0.237169
wt	distal	LjRALF34	1	3	0.198375	25.6997	0.237169
wt	distal	LjRALF34	1	4	0.221984	25.6997	0.237169
wt	distal	LjRALF34	1	5	0.221698	25.6997	0.237169
wt	apex	LjRALF34	1	1	0.363254	25.6997	0.318076
wt	apex	LjRALF34	1	2	0.22031	25.6997	0.318076
wt	apex	LjRALF34	1	3	0.377791	25.6997	0.318076
wt	apex	LjRALF34	1	4	0.39096	25.6997	0.318076
wt	apex	LjRALF34	1	5	0.147506	25.6997	0.318076
wt	apex	LjRALF34	1	6	0.306095	25.6997	0.318076
wt	apex	LjRALF34	1	8	0.274062	25.6997	0.318076
wt	apex	LjRALF34	1	9	0.464628	25.6997	0.318076
mlo4-1	apex	LjRALF34	1	1	0.272571	25.6997	0.254183
mlo4-1	apex	LjRALF34	1	2	0.279091	25.6997	0.254183
mlo4-1	apex	LjRALF34	1	3	0.239807	25.6997	0.254183
mlo4-1	apex	LjRALF34	1	4	0.241002	25.6997	0.254183
mlo4-1	apex	LjRALF34	1	5	0.222186	25.6997	0.254183
mlo4-1	apex	LjRALF34	1	6	0.305702	25.6997	0.254183
mlo4-1	apex	LjRALF34	1	8	0.218919	25.6997	0.254183
mlo4-3	apex	LjRALF34	1	1	0.294615	25.6997	0.268585
mlo4-3	apex	LjRALF34	1	2	0.304314	25.6997	0.268585
mlo4-3	apex	LjRALF34	1	3	0.258704	25.6997	0.268585
mlo4-3	apex	LjRALF34	1	4	0.248175	25.6997	0.268585
mlo4-3	apex	LjRALF34	1	5	0.243835	25.6997	0.268585
mlo4-3	apex	LjRALF34	1	6	0.298522	25.6997	0.268585
mlo4-3	apex	LjRALF34	1	7	0.23193	25.6997	0.268585
wt	apex	LjRALF34	10	1	0.483276	25.6997	0.527651
wt	apex	LjRALF34	10	4	0.637397	25.6997	0.527651
wt	apex	LjRALF34	10	6	0.500937	25.6997	0.527651
wt	apex	LjRALF34	10	7	0.488994	25.6997	0.527651
mlo4-1	apex	LjRALF34	10	1	0.625838	25.6997	0.454726
mlo4-1	apex	LjRALF34	10	2	0.349476	25.6997	0.454726
mlo4-1	apex	LjRALF34	10	3	0.451293	25.6997	0.454726
mlo4-1	apex	LjRALF34	10	4	0.402832	25.6997	0.454726
mlo4-1	apex	LjRALF34	10	5	0.300908	25.6997	0.454726
mlo4-1	apex	LjRALF34	10	6	0.588008	25.6997	0.454726
mlo4-1	apex	LjRALF34	10	7	0.464726	25.6997	0.454726
mlo4-3	apex	LjRALF34	10	1	0.518614	25.6997	0.683457
mlo4-3	apex	LjRALF34	10	2	0.50675	25.6997	0.683457
mlo4-3	apex	LjRALF34	10	3	1.02501	25.6997	0.683457
wt	distal	LjRALF34	10	1	0.388781	25.6997	0.376913
wt	distal	LjRALF34	10	2	0.341062	25.6997	0.376913
wt	distal	LjRALF34	10	3	0.317889	25.6997	0.376913
wt	distal	LjRALF34	10	4	0.406542	25.6997	0.376913
wt	distal	LjRALF34	10	5	0.44404	25.6997	0.376913
wt	distal	LjRALF34	10	7	0.363163	25.6997	0.376913
mlo4-1	distal	LjRALF34	10	1	0.278311	25.6997	0.427518
mlo4-1	distal	LjRALF34	10	2	0.265807	25.6997	0.427518
mlo4-1	distal	LjRALF34	10	5	0.738435	25.6997	0.427518
mlo4-3	distal	LjRALF34	10	2	0.251957	25.6997	0.384962
mlo4-3	distal	LjRALF34	10	3	0.356708	25.6997	0.384962
mlo4-3	distal	LjRALF34	10	4	0.439447	25.6997	0.384962
mlo4-3	distal	LjRALF34	10	5	0.38433	25.6997	0.384962
mlo4-3	distal	LjRALF34	10	6	0.492367	25.6997	0.384962
wt	distal	LjRALF33	10	1	0.67491	25.6997	0.75465
wt	distal	LjRALF33	10	2	0.887022	25.6997	0.75465
wt	distal	LjRALF33	10	3	0.612483	25.6997	0.75465
wt	distal	LjRALF33	10	4	0.993843	25.6997	0.75465
wt	distal	LjRALF33	10	5	0.815441	25.6997	0.75465
wt	distal	LjRALF33	10	6	0.43639	25.6997	0.75465
wt	distal	LjRALF33	10	7	0.862463	25.6997	0.75465
wt	apex	LjRALF33	10	1	0.607193	25.6997	0.686576
wt	apex	LjRALF33	10	2	0.858684	25.6997	0.686576
wt	apex	LjRALF33	10	3	0.593851	25.6997	0.686576
mlo4-1	distal	LjRALF33	10	1	0.735695	25.6997	0.656005
mlo4-1	distal	LjRALF33	10	2	0.744028	25.6997	0.656005
mlo4-1	distal	LjRALF33	10	3	0.844723	25.6997	0.656005
mlo4-1	distal	LjRALF33	10	4	0.372858	25.6997	0.656005
mlo4-1	distal	LjRALF33	10	5	0.609114	25.6997	0.656005
mlo4-1	distal	LjRALF33	10	6	0.702087	25.6997	0.656005
mlo4-1	distal	LjRALF33	10	7	0.629089	25.6997	0.656005
mlo4-1	distal	LjRALF33	10	8	0.610446	25.6997	0.656005
mlo4-1	apex	LjRALF33	10	1	0.586332	25.6997	0.586332
mlo4-3	distal	LjRALF33	10	1	1.06621	25.6997	0.969332
mlo4-3	distal	LjRALF33	10	2	1.14844	25.6997	0.969332
mlo4-3	distal	LjRALF33	10	3	0.872054	25.6997	0.969332
mlo4-3	distal	LjRALF33	10	4	0.913868	25.6997	0.969332
mlo4-3	distal	LjRALF33	10	5	0.84609	25.6997	0.969332
mlo4-3	apex	LjRALF33	10	1	0.84197	25.6997	0.91576
mlo4-3	apex	LjRALF33	10	2	0.89103	25.6997	0.91576
mlo4-3	apex	LjRALF33	10	3	0.997532	25.6997	0.91576
mlo4-3	apex	LjRALF33	10	4	0.932507	25.6997	0.91576
wt	distal	LjRALF34	1	1	0.213302	25.7163	0.237884
wt	distal	LjRALF34	1	2	0.32536	25.7163	0.237884
wt	distal	LjRALF34	1	3	0.174893	25.7163	0.237884
wt	distal	LjRALF34	1	4	0.24949	25.7163	0.237884
wt	distal	LjRALF34	1	5	0.226373	25.7163	0.237884
wt	apex	LjRALF34	1	1	0.384046	25.7163	0.327751
wt	apex	LjRALF34	1	2	0.212015	25.7163	0.327751
wt	apex	LjRALF34	1	3	0.300563	25.7163	0.327751
wt	apex	LjRALF34	1	4	0.403156	25.7163	0.327751
wt	apex	LjRALF34	1	5	0.320761	25.7163	0.327751
wt	apex	LjRALF34	1	6	0.326963	25.7163	0.327751
wt	apex	LjRALF34	1	8	0.274064	25.7163	0.327751
wt	apex	LjRALF34	1	9	0.400441	25.7163	0.327751
mlo4-1	apex	LjRALF34	1	1	0.293912	25.7163	0.249506
mlo4-1	apex	LjRALF34	1	2	0.215917	25.7163	0.249506
mlo4-1	apex	LjRALF34	1	3	0.232593	25.7163	0.249506
mlo4-1	apex	LjRALF34	1	4	0.231511	25.7163	0.249506
mlo4-1	apex	LjRALF34	1	5	0.21101	25.7163	0.249506
mlo4-1	apex	LjRALF34	1	6	0.313208	25.7163	0.249506
mlo4-1	apex	LjRALF34	1	8	0.248388	25.7163	0.249506
mlo4-3	apex	LjRALF34	1	1	0.26838	25.7163	0.265704
mlo4-3	apex	LjRALF34	1	2	0.291655	25.7163	0.265704
mlo4-3	apex	LjRALF34	1	3	0.248274	25.7163	0.265704
mlo4-3	apex	LjRALF34	1	4	0.260013	25.7163	0.265704
mlo4-3	apex	LjRALF34	1	5	0.25161	25.7163	0.265704
mlo4-3	apex	LjRALF34	1	6	0.298525	25.7163	0.265704
mlo4-3	apex	LjRALF34	1	7	0.241473	25.7163	0.265704
wt	apex	LjRALF34	10	1	0.516168	25.7163	0.551505
wt	apex	LjRALF34	10	4	0.68139	25.7163	0.551505
wt	apex	LjRALF34	10	6	0.527935	25.7163	0.551505
wt	apex	LjRALF34	10	7	0.480525	25.7163	0.551505
mlo4-1	apex	LjRALF34	10	1	0.641416	25.7163	0.47773
mlo4-1	apex	LjRALF34	10	2	0.358524	25.7163	0.47773
mlo4-1	apex	LjRALF34	10	3	0.536033	25.7163	0.47773
mlo4-1	apex	LjRALF34	10	4	0.414844	25.7163	0.47773
mlo4-1	apex	LjRALF34	10	5	0.30091	25.7163	0.47773
mlo4-1	apex	LjRALF34	10	6	0.629893	25.7163	0.47773
mlo4-1	apex	LjRALF34	10	7	0.462492	25.7163	0.47773
mlo4-3	apex	LjRALF34	10	1	0.397599	25.7163	0.595594
mlo4-3	apex	LjRALF34	10	2	0.503839	25.7163	0.595594
mlo4-3	apex	LjRALF34	10	3	0.885343	25.7163	0.595594
wt	distal	LjRALF34	10	1	0.354663	25.7163	0.364176
wt	distal	LjRALF34	10	2	0.30567	25.7163	0.364176
wt	distal	LjRALF34	10	3	0.36928	25.7163	0.364176
wt	distal	LjRALF34	10	4	0.393721	25.7163	0.364176
wt	distal	LjRALF34	10	5	0.440831	25.7163	0.364176
wt	distal	LjRALF34	10	7	0.32089	25.7163	0.364176
mlo4-1	distal	LjRALF34	10	1	0.306263	25.7163	0.440175
mlo4-1	distal	LjRALF34	10	2	0.274846	25.7163	0.440175
mlo4-1	distal	LjRALF34	10	5	0.739416	25.7163	0.440175
mlo4-3	distal	LjRALF34	10	2	0.243611	25.7163	0.378898
mlo4-3	distal	LjRALF34	10	3	0.331134	25.7163	0.378898
mlo4-3	distal	LjRALF34	10	4	0.455691	25.7163	0.378898
mlo4-3	distal	LjRALF34	10	5	0.387685	25.7163	0.378898
mlo4-3	distal	LjRALF34	10	6	0.476366	25.7163	0.378898
wt	distal	LjRALF33	10	1	0.621944	25.7163	0.757703
wt	distal	LjRALF33	10	2	0.928337	25.7163	0.757703
wt	distal	LjRALF33	10	3	0.63334	25.7163	0.757703
wt	distal	LjRALF33	10	4	0.995194	25.7163	0.757703
wt	distal	LjRALF33	10	5	0.843917	25.7163	0.757703
wt	distal	LjRALF33	10	6	0.407245	25.7163	0.757703
wt	distal	LjRALF33	10	7	0.873947	25.7163	0.757703
wt	apex	LjRALF33	10	1	0.61477	25.7163	0.68824
wt	apex	LjRALF33	10	2	0.850676	25.7163	0.68824
wt	apex	LjRALF33	10	3	0.599274	25.7163	0.68824
mlo4-1	distal	LjRALF33	10	1	0.71886	25.7163	0.652006
mlo4-1	distal	LjRALF33	10	2	0.721757	25.7163	0.652006
mlo4-1	distal	LjRALF33	10	3	0.842531	25.7163	0.652006
mlo4-1	distal	LjRALF33	10	4	0.372862	25.7163	0.652006
mlo4-1	distal	LjRALF33	10	5	0.616396	25.7163	0.652006
mlo4-1	distal	LjRALF33	10	6	0.715124	25.7163	0.652006
mlo4-1	distal	LjRALF33	10	7	0.605375	25.7163	0.652006
mlo4-1	distal	LjRALF33	10	8	0.623143	25.7163	0.652006
mlo4-1	apex	LjRALF33	10	1	0.577213	25.7163	0.577213
mlo4-3	distal	LjRALF33	10	1	1.07315	25.7163	0.987332
mlo4-3	distal	LjRALF33	10	2	1.26395	25.7163	0.987332
mlo4-3	distal	LjRALF33	10	3	0.864145	25.7163	0.987332
mlo4-3	distal	LjRALF33	10	4	0.894163	25.7163	0.987332
mlo4-3	distal	LjRALF33	10	5	0.841255	25.7163	0.987332
mlo4-3	apex	LjRALF33	10	1	0.828549	25.7163	0.890729
mlo4-3	apex	LjRALF33	10	2	0.982317	25.7163	0.890729
mlo4-3	apex	LjRALF33	10	3	1.00999	25.7163	0.890729
mlo4-3	apex	LjRALF33	10	4	0.742055	25.7163	0.890729
wt	distal	LjRALF34	1	1	0.209323	25.733	0.227948
wt	distal	LjRALF34	1	2	0.335405	25.733	0.227948
wt	distal	LjRALF34	1	3	0.169123	25.733	0.227948
wt	distal	LjRALF34	1	4	0.240742	25.733	0.227948
wt	distal	LjRALF34	1	5	0.185149	25.733	0.227948
wt	apex	LjRALF34	1	1	0.315995	25.733	0.350103
wt	apex	LjRALF34	1	2	0.194031	25.733	0.350103
wt	apex	LjRALF34	1	3	0.388842	25.733	0.350103
wt	apex	LjRALF34	1	4	0.433396	25.733	0.350103
wt	apex	LjRALF34	1	5	0.333574	25.733	0.350103
wt	apex	LjRALF34	1	6	0.326967	25.733	0.350103
wt	apex	LjRALF34	1	8	0.320938	25.733	0.350103
wt	apex	LjRALF34	1	9	0.487084	25.733	0.350103
mlo4-1	apex	LjRALF34	1	1	0.255942	25.733	0.244557
mlo4-1	apex	LjRALF34	1	2	0.241976	25.733	0.244557
mlo4-1	apex	LjRALF34	1	3	0.217233	25.733	0.244557
mlo4-1	apex	LjRALF34	1	4	0.241005	25.733	0.244557
mlo4-1	apex	LjRALF34	1	5	0.223983	25.733	0.244557
mlo4-1	apex	LjRALF34	1	6	0.307606	25.733	0.244557
mlo4-1	apex	LjRALF34	1	8	0.224155	25.733	0.244557
mlo4-3	apex	LjRALF34	1	1	0.288343	25.733	0.261589
mlo4-3	apex	LjRALF34	1	2	0.295955	25.733	0.261589
mlo4-3	apex	LjRALF34	1	3	0.219323	25.733	0.261589
mlo4-3	apex	LjRALF34	1	4	0.265668	25.733	0.261589
mlo4-3	apex	LjRALF34	1	5	0.243839	25.733	0.261589
mlo4-3	apex	LjRALF34	1	6	0.281228	25.733	0.261589
mlo4-3	apex	LjRALF34	1	7	0.236766	25.733	0.261589
wt	apex	LjRALF34	10	1	0.508247	25.733	0.525229
wt	apex	LjRALF34	10	4	0.669098	25.733	0.525229
wt	apex	LjRALF34	10	6	0.489073	25.733	0.525229
wt	apex	LjRALF34	10	7	0.434497	25.733	0.525229
mlo4-1	apex	LjRALF34	10	1	0.665581	25.733	0.467913
mlo4-1	apex	LjRALF34	10	2	0.344842	25.733	0.467913
mlo4-1	apex	LjRALF34	10	3	0.456937	25.733	0.467913
mlo4-1	apex	LjRALF34	10	4	0.390321	25.733	0.467913
mlo4-1	apex	LjRALF34	10	5	0.326859	25.733	0.467913
mlo4-1	apex	LjRALF34	10	6	0.626107	25.733	0.467913
mlo4-1	apex	LjRALF34	10	7	0.464744	25.733	0.467913
mlo4-3	apex	LjRALF34	10	1	0.501298	25.733	0.612274
mlo4-3	apex	LjRALF34	10	2	0.497931	25.733	0.612274
mlo4-3	apex	LjRALF34	10	3	0.837593	25.733	0.612274
wt	distal	LjRALF34	10	1	0.388791	25.733	0.38247
wt	distal	LjRALF34	10	2	0.400019	25.733	0.38247
wt	distal	LjRALF34	10	3	0.331748	25.733	0.38247
wt	distal	LjRALF34	10	4	0.335484	25.733	0.38247
wt	distal	LjRALF34	10	5	0.444056	25.733	0.38247
wt	distal	LjRALF34	10	7	0.394723	25.733	0.38247
mlo4-1	distal	LjRALF34	10	1	0.303619	25.733	0.427737
mlo4-1	distal	LjRALF34	10	2	0.256373	25.733	0.427737
mlo4-1	distal	LjRALF34	10	5	0.723217	25.733	0.427737
mlo4-3	distal	LjRALF34	10	2	0.254669	25.733	0.394237
mlo4-3	distal	LjRALF34	10	3	0.364713	25.733	0.394237
mlo4-3	distal	LjRALF34	10	4	0.463519	25.733	0.394237
mlo4-3	distal	LjRALF34	10	5	0.395896	25.733	0.394237
mlo4-3	distal	LjRALF34	10	6	0.492388	25.733	0.394237
wt	distal	LjRALF33	10	1	0.653036	25.733	0.762919
wt	distal	LjRALF33	10	2	0.912681	25.733	0.762919
wt	distal	LjRALF33	10	3	0.646238	25.733	0.762919
wt	distal	LjRALF33	10	4	0.983712	25.733	0.762919
wt	distal	LjRALF33	10	5	0.84322	25.733	0.762919
wt	distal	LjRALF33	10	6	0.418801	25.733	0.762919
wt	distal	LjRALF33	10	7	0.882743	25.733	0.762919
wt	apex	LjRALF33	10	1	0.61728	25.733	0.688458
wt	apex	LjRALF33	10	2	0.8488	25.733	0.688458
wt	apex	LjRALF33	10	3	0.599295	25.733	0.688458
mlo4-1	distal	LjRALF33	10	1	0.724588	25.733	0.659446
mlo4-1	distal	LjRALF33	10	2	0.819958	25.733	0.659446
mlo4-1	distal	LjRALF33	10	3	0.832904	25.733	0.659446
mlo4-1	distal	LjRALF33	10	4	0.372867	25.733	0.659446
mlo4-1	distal	LjRALF33	10	5	0.621189	25.733	0.659446
mlo4-1	distal	LjRALF33	10	6	0.677795	25.733	0.659446
mlo4-1	distal	LjRALF33	10	7	0.633309	25.733	0.659446
mlo4-1	distal	LjRALF33	10	8	0.592956	25.733	0.659446
mlo4-1	apex	LjRALF33	10	1	0.560705	25.733	0.560705
mlo4-3	distal	LjRALF33	10	1	1.02879	25.733	0.966976
mlo4-3	distal	LjRALF33	10	2	1.2127	25.733	0.966976
mlo4-3	distal	LjRALF33	10	3	0.855101	25.733	0.966976
mlo4-3	distal	LjRALF33	10	4	0.896543	25.733	0.966976
mlo4-3	distal	LjRALF33	10	5	0.841744	25.733	0.966976
mlo4-3	apex	LjRALF33	10	1	0.83923	25.733	0.91064
mlo4-3	apex	LjRALF33	10	2	1.01782	25.733	0.91064
mlo4-3	apex	LjRALF33	10	3	0.992189	25.733	0.91064
mlo4-3	apex	LjRALF33	10	4	0.79332	25.733	0.91064
wt	distal	LjRALF34	1	1	0.198973	25.7497	0.235279
wt	distal	LjRALF34	1	2	0.335409	25.7497	0.235279
wt	distal	LjRALF34	1	3	0.174895	25.7497	0.235279
wt	distal	LjRALF34	1	4	0.240744	25.7497	0.235279
wt	distal	LjRALF34	1	5	0.226375	25.7497	0.235279
wt	apex	LjRALF34	1	1	0.257012	25.7497	0.306898
wt	apex	LjRALF34	1	2	0.224315	25.7497	0.306898
wt	apex	LjRALF34	1	3	0.328822	25.7497	0.306898
wt	apex	LjRALF34	1	4	0.399163	25.7497	0.306898
wt	apex	LjRALF34	1	5	0.223706	25.7497	0.306898
wt	apex	LjRALF34	1	6	0.316762	25.7497	0.306898
wt	apex	LjRALF34	1	8	0.25865	25.7497	0.306898
wt	apex	LjRALF34	1	9	0.446751	25.7497	0.306898
mlo4-1	apex	LjRALF34	1	1	0.259377	25.7497	0.243332
mlo4-1	apex	LjRALF34	1	2	0.257621	25.7497	0.243332
mlo4-1	apex	LjRALF34	1	3	0.209015	25.7497	0.243332
mlo4-1	apex	LjRALF34	1	4	0.221533	25.7497	0.243332
mlo4-1	apex	LjRALF34	1	5	0.211014	25.7497	0.243332
mlo4-1	apex	LjRALF34	1	6	0.305711	25.7497	0.243332
mlo4-1	apex	LjRALF34	1	8	0.239051	25.7497	0.243332
mlo4-3	apex	LjRALF34	1	1	0.28189	25.7497	0.2682
mlo4-3	apex	LjRALF34	1	2	0.295958	25.7497	0.2682
mlo4-3	apex	LjRALF34	1	3	0.231464	25.7497	0.2682
mlo4-3	apex	LjRALF34	1	4	0.241972	25.7497	0.2682
mlo4-3	apex	LjRALF34	1	5	0.273329	25.7497	0.2682
mlo4-3	apex	LjRALF34	1	6	0.306715	25.7497	0.2682
mlo4-3	apex	LjRALF34	1	7	0.24607	25.7497	0.2682
wt	apex	LjRALF34	10	1	0.553446	25.7497	0.546776
wt	apex	LjRALF34	10	4	0.652149	25.7497	0.546776
wt	apex	LjRALF34	10	6	0.48421	25.7497	0.546776
wt	apex	LjRALF34	10	7	0.497298	25.7497	0.546776
mlo4-1	apex	LjRALF34	10	1	0.676323	25.7497	0.454416
mlo4-1	apex	LjRALF34	10	2	0.322837	25.7497	0.454416
mlo4-1	apex	LjRALF34	10	3	0.456946	25.7497	0.454416
mlo4-1	apex	LjRALF34	10	4	0.396657	25.7497	0.454416
mlo4-1	apex	LjRALF34	10	5	0.281869	25.7497	0.454416
mlo4-1	apex	LjRALF34	10	6	0.609539	25.7497	0.454416
mlo4-1	apex	LjRALF34	10	7	0.436738	25.7497	0.454416
mlo4-3	apex	LjRALF34	10	1	0.409695	25.7497	0.549786
mlo4-3	apex	LjRALF34	10	2	0.482678	25.7497	0.549786
mlo4-3	apex	LjRALF34	10	3	0.756985	25.7497	0.549786
wt	distal	LjRALF34	10	1	0.362635	25.7497	0.364212
wt	distal	LjRALF34	10	2	0.32983	25.7497	0.364212
wt	distal	LjRALF34	10	3	0.303205	25.7497	0.364212
wt	distal	LjRALF34	10	4	0.447545	25.7497	0.364212
wt	distal	LjRALF34	10	5	0.367957	25.7497	0.364212
wt	distal	LjRALF34	10	7	0.3741	25.7497	0.364212
mlo4-1	distal	LjRALF34	10	1	0.303622	25.7497	0.444682
mlo4-1	distal	LjRALF34	10	2	0.299938	25.7497	0.444682
mlo4-1	distal	LjRALF34	10	5	0.730486	25.7497	0.444682
mlo4-3	distal	LjRALF34	10	2	0.275168	25.7497	0.380627
mlo4-3	distal	LjRALF34	10	3	0.302633	25.7497	0.380627
mlo4-3	distal	LjRALF34	10	4	0.436682	25.7497	0.380627
mlo4-3	distal	LjRALF34	10	5	0.380956	25.7497	0.380627
mlo4-3	distal	LjRALF34	10	6	0.507695	25.7497	0.380627
wt	distal	LjRALF33	10	1	0.715915	25.7497	0.765577
wt	distal	LjRALF33	10	2	0.897307	25.7497	0.765577
wt	distal	LjRALF33	10	3	0.623101	25.7497	0.765577
wt	distal	LjRALF33	10	4	0.994787	25.7497	0.765577
wt	distal	LjRALF33	10	5	0.830598	25.7497	0.765577
wt	distal	LjRALF33	10	6	0.432104	25.7497	0.765577
wt	distal	LjRALF33	10	7	0.865228	25.7497	0.765577
wt	apex	LjRALF33	10	1	0.603427	25.7497	0.697015
wt	apex	LjRALF33	10	2	0.862305	25.7497	0.697015
wt	apex	LjRALF33	10	3	0.625314	25.7497	0.697015
mlo4-1	distal	LjRALF33	10	1	0.717022	25.7497	0.656226
mlo4-1	distal	LjRALF33	10	2	0.74416	25.7497	0.656226
mlo4-1	distal	LjRALF33	10	3	0.836403	25.7497	0.656226
mlo4-1	distal	LjRALF33	10	4	0.392118	25.7497	0.656226
mlo4-1	distal	LjRALF33	10	5	0.637496	25.7497	0.656226
mlo4-1	distal	LjRALF33	10	6	0.666564	25.7497	0.656226
mlo4-1	distal	LjRALF33	10	7	0.618535	25.7497	0.656226
mlo4-1	distal	LjRALF33	10	8	0.637509	25.7497	0.656226
mlo4-1	apex	LjRALF33	10	1	0.558302	25.7497	0.558302
mlo4-3	distal	LjRALF33	10	1	1.04192	25.7497	0.982433
mlo4-3	distal	LjRALF33	10	2	1.217	25.7497	0.982433
mlo4-3	distal	LjRALF33	10	3	0.915209	25.7497	0.982433
mlo4-3	distal	LjRALF33	10	4	0.908333	25.7497	0.982433
mlo4-3	distal	LjRALF33	10	5	0.829704	25.7497	0.982433
mlo4-3	apex	LjRALF33	10	1	0.842153	25.7497	0.901587
mlo4-3	apex	LjRALF33	10	2	0.847482	25.7497	0.901587
mlo4-3	apex	LjRALF33	10	3	1.00338	25.7497	0.901587
mlo4-3	apex	LjRALF33	10	4	0.913333	25.7497	0.901587
wt	distal	LjRALF34	1	1	0.201093	25.7663	0.228425
wt	distal	LjRALF34	1	2	0.326506	25.7663	0.228425
wt	distal	LjRALF34	1	3	0.17204	25.7663	0.228425
wt	distal	LjRALF34	1	4	0.240745	25.7663	0.228425
wt	distal	LjRALF34	1	5	0.201739	25.7663	0.228425
wt	apex	LjRALF34	1	1	0.316	25.7663	0.346876
wt	apex	LjRALF34	1	2	0.256739	25.7663	0.346876
wt	apex	LjRALF34	1	3	0.399503	25.7663	0.346876
wt	apex	LjRALF34	1	4	0.399169	25.7663	0.346876
wt	apex	LjRALF34	1	5	0.320769	25.7663	0.346876
wt	apex	LjRALF34	1	6	0.336776	25.7663	0.346876
wt	apex	LjRALF34	1	8	0.281386	25.7663	0.346876
wt	apex	LjRALF34	1	9	0.464663	25.7663	0.346876
mlo4-1	apex	LjRALF34	1	1	0.285021	25.7663	0.237316
mlo4-1	apex	LjRALF34	1	2	0.253823	25.7663	0.237316
mlo4-1	apex	LjRALF34	1	3	0.148071	25.7663	0.237316
mlo4-1	apex	LjRALF34	1	4	0.250069	25.7663	0.237316
mlo4-1	apex	LjRALF34	1	5	0.223987	25.7663	0.237316
mlo4-1	apex	LjRALF34	1	6	0.297963	25.7663	0.237316
mlo4-1	apex	LjRALF34	1	8	0.202276	25.7663	0.237316
mlo4-3	apex	LjRALF34	1	1	0.339608	25.7663	0.278323
mlo4-3	apex	LjRALF34	1	2	0.30018	25.7663	0.278323
mlo4-3	apex	LjRALF34	1	3	0.253566	25.7663	0.278323
mlo4-3	apex	LjRALF34	1	4	0.254198	25.7663	0.278323
mlo4-3	apex	LjRALF34	1	5	0.259105	25.7663	0.278323
mlo4-3	apex	LjRALF34	1	6	0.314628	25.7663	0.278323
mlo4-3	apex	LjRALF34	1	7	0.226973	25.7663	0.278323
wt	apex	LjRALF34	10	1	0.491845	25.7663	0.53594
wt	apex	LjRALF34	10	4	0.641466	25.7663	0.53594
wt	apex	LjRALF34	10	6	0.521414	25.7663	0.53594
wt	apex	LjRALF34	10	7	0.489036	25.7663	0.53594
mlo4-1	apex	LjRALF34	10	1	0.649069	25.7663	0.462736
mlo4-1	apex	LjRALF34	10	2	0.342497	25.7663	0.462736
mlo4-1	apex	LjRALF34	10	3	0.503657	25.7663	0.462736
mlo4-1	apex	LjRALF34	10	4	0.429219	25.7663	0.462736
mlo4-1	apex	LjRALF34	10	5	0.276846	25.7663	0.462736
mlo4-1	apex	LjRALF34	10	6	0.589141	25.7663	0.462736
mlo4-1	apex	LjRALF34	10	7	0.448721	25.7663	0.462736
mlo4-3	apex	LjRALF34	10	1	0.463771	25.7663	0.549059
mlo4-3	apex	LjRALF34	10	2	0.503874	25.7663	0.549059
mlo4-3	apex	LjRALF34	10	3	0.679533	25.7663	0.549059
wt	distal	LjRALF34	10	1	0.36264	25.7663	0.373271
wt	distal	LjRALF34	10	2	0.329834	25.7663	0.373271
wt	distal	LjRALF34	10	3	0.317902	25.7663	0.373271
wt	distal	LjRALF34	10	4	0.393738	25.7663	0.373271
wt	distal	LjRALF34	10	5	0.430998	25.7663	0.373271
wt	distal	LjRALF34	10	7	0.404512	25.7663	0.373271
mlo4-1	distal	LjRALF34	10	1	0.311479	25.7663	0.446871
mlo4-1	distal	LjRALF34	10	2	0.28353	25.7663	0.446871
mlo4-1	distal	LjRALF34	10	5	0.745603	25.7663	0.446871
mlo4-3	distal	LjRALF34	10	2	0.240755	25.7663	0.389622
mlo4-3	distal	LjRALF34	10	3	0.331145	25.7663	0.389622
mlo4-3	distal	LjRALF34	10	4	0.442244	25.7663	0.389622
mlo4-3	distal	LjRALF34	10	5	0.39752	25.7663	0.389622
mlo4-3	distal	LjRALF34	10	6	0.536447	25.7663	0.389622
wt	distal	LjRALF33	10	1	0.682106	25.7663	0.761114
wt	distal	LjRALF33	10	2	0.900932	25.7663	0.761114
wt	distal	LjRALF33	10	3	0.623125	25.7663	0.761114
wt	distal	LjRALF33	10	4	0.99474	25.7663	0.761114
wt	distal	LjRALF33	10	5	0.842963	25.7663	0.761114
wt	distal	LjRALF33	10	6	0.407265	25.7663	0.761114
wt	distal	LjRALF33	10	7	0.876665	25.7663	0.761114
wt	apex	LjRALF33	10	1	0.57556	25.7663	0.690876
wt	apex	LjRALF33	10	2	0.852031	25.7663	0.690876
wt	apex	LjRALF33	10	3	0.645036	25.7663	0.690876
mlo4-1	distal	LjRALF33	10	1	0.746782	25.7663	0.660409
mlo4-1	distal	LjRALF33	10	2	0.856493	25.7663	0.660409
mlo4-1	distal	LjRALF33	10	3	0.834747	25.7663	0.660409
mlo4-1	distal	LjRALF33	10	4	0.389172	25.7663	0.660409
mlo4-1	distal	LjRALF33	10	5	0.570808	25.7663	0.660409
mlo4-1	distal	LjRALF33	10	6	0.663733	25.7663	0.660409
mlo4-1	distal	LjRALF33	10	7	0.59418	25.7663	0.660409
mlo4-1	distal	LjRALF33	10	8	0.627353	25.7663	0.660409
mlo4-1	apex	LjRALF33	10	1	0.555883	25.7663	0.555883
mlo4-3	distal	LjRALF33	10	1	1.07293	25.7663	0.980268
mlo4-3	distal	LjRALF33	10	2	1.19242	25.7663	0.980268
mlo4-3	distal	LjRALF33	10	3	0.900375	25.7663	0.980268
mlo4-3	distal	LjRALF33	10	4	0.894394	25.7663	0.980268
mlo4-3	distal	LjRALF33	10	5	0.841224	25.7663	0.980268
mlo4-3	apex	LjRALF33	10	1	0.813903	25.7663	0.881321
mlo4-3	apex	LjRALF33	10	2	0.95788	25.7663	0.881321
mlo4-3	apex	LjRALF33	10	3	0.985028	25.7663	0.881321
mlo4-3	apex	LjRALF33	10	4	0.768473	25.7663	0.881321
wt	distal	LjRALF34	1	1	0.211327	25.783	0.237973
wt	distal	LjRALF34	1	2	0.333219	25.783	0.237973
wt	distal	LjRALF34	1	3	0.180445	25.783	0.237973
wt	distal	LjRALF34	1	4	0.238498	25.783	0.237973
wt	distal	LjRALF34	1	5	0.226378	25.783	0.237973
wt	apex	LjRALF34	1	1	0.21997	25.783	0.317263
wt	apex	LjRALF34	1	2	0.198729	25.783	0.317263
wt	apex	LjRALF34	1	3	0.388851	25.783	0.317263
wt	apex	LjRALF34	1	4	0.41868	25.783	0.317263
wt	apex	LjRALF34	1	5	0.277605	25.783	0.317263
wt	apex	LjRALF34	1	6	0.30611	25.783	0.317263
wt	apex	LjRALF34	1	8	0.281389	25.783	0.317263
wt	apex	LjRALF34	1	9	0.446768	25.783	0.317263
mlo4-1	apex	LjRALF34	1	1	0.27889	25.783	0.240692
mlo4-1	apex	LjRALF34	1	2	0.246006	25.783	0.240692
mlo4-1	apex	LjRALF34	1	3	0.232599	25.783	0.240692
mlo4-1	apex	LjRALF34	1	4	0.187878	25.783	0.240692
mlo4-1	apex	LjRALF34	1	5	0.212934	25.783	0.240692
mlo4-1	apex	LjRALF34	1	6	0.307614	25.783	0.240692
mlo4-1	apex	LjRALF34	1	8	0.218926	25.783	0.240692
mlo4-3	apex	LjRALF34	1	1	0.281896	25.783	0.266017
mlo4-3	apex	LjRALF34	1	2	0.291665	25.783	0.266017
mlo4-3	apex	LjRALF34	1	3	0.231468	25.783	0.266017
mlo4-3	apex	LjRALF34	1	4	0.257136	25.783	0.266017
mlo4-3	apex	LjRALF34	1	5	0.243844	25.783	0.266017
mlo4-3	apex	LjRALF34	1	6	0.314631	25.783	0.266017
mlo4-3	apex	LjRALF34	1	7	0.241481	25.783	0.266017
wt	apex	LjRALF34	10	1	0.500168	25.783	0.508473
wt	apex	LjRALF34	10	4	0.629496	25.783	0.508473
wt	apex	LjRALF34	10	6	0.500997	25.783	0.508473
wt	apex	LjRALF34	10	7	0.403231	25.783	0.508473
mlo4-1	apex	LjRALF34	10	1	0.635757	25.783	0.451287
mlo4-1	apex	LjRALF34	10	2	0.362949	25.783	0.451287
mlo4-1	apex	LjRALF34	10	3	0.462492	25.783	0.451287
mlo4-1	apex	LjRALF34	10	4	0.39034	25.783	0.451287
mlo4-1	apex	LjRALF34	10	5	0.291596	25.783	0.451287
mlo4-1	apex	LjRALF34	10	6	0.586534	25.783	0.451287
mlo4-1	apex	LjRALF34	10	7	0.429341	25.783	0.451287
mlo4-3	apex	LjRALF34	10	1	0.443266	25.783	0.530332
mlo4-3	apex	LjRALF34	10	2	0.500938	25.783	0.530332
mlo4-3	apex	LjRALF34	10	3	0.646793	25.783	0.530332
wt	distal	LjRALF34	10	1	0.358692	25.783	0.396195
wt	distal	LjRALF34	10	2	0.305684	25.783	0.396195
wt	distal	LjRALF34	10	3	0.344883	25.783	0.396195
wt	distal	LjRALF34	10	4	0.406571	25.783	0.396195
wt	distal	LjRALF34	10	5	0.538194	25.783	0.396195
wt	distal	LjRALF34	10	7	0.423147	25.783	0.396195
mlo4-1	distal	LjRALF34	10	1	0.295501	25.783	0.435809
mlo4-1	distal	LjRALF34	10	2	0.265817	25.783	0.435809
mlo4-1	distal	LjRALF34	10	5	0.746108	25.783	0.435809
mlo4-3	distal	LjRALF34	10	2	0.26517	25.783	0.40033
mlo4-3	distal	LjRALF34	10	3	0.394558	25.783	0.40033
mlo4-3	distal	LjRALF34	10	4	0.455725	25.783	0.40033
mlo4-3	distal	LjRALF34	10	5	0.386037	25.783	0.40033
mlo4-3	distal	LjRALF34	10	6	0.500157	25.783	0.40033
wt	distal	LjRALF33	10	1	0.695972	25.783	0.762302
wt	distal	LjRALF33	10	2	0.912225	25.783	0.762302
wt	distal	LjRALF33	10	3	0.633437	25.783	0.762302
wt	distal	LjRALF33	10	4	0.989698	25.783	0.762302
wt	distal	LjRALF33	10	5	0.823279	25.783	0.762302
wt	distal	LjRALF33	10	6	0.407271	25.783	0.762302
wt	distal	LjRALF33	10	7	0.874228	25.783	0.762302
wt	apex	LjRALF33	10	1	0.579684	25.783	0.679072
wt	apex	LjRALF33	10	2	0.863575	25.783	0.679072
wt	apex	LjRALF33	10	3	0.593958	25.783	0.679072
mlo4-1	distal	LjRALF33	10	1	0.713251	25.783	0.655171
mlo4-1	distal	LjRALF33	10	2	0.770809	25.783	0.655171
mlo4-1	distal	LjRALF33	10	3	0.823805	25.783	0.655171
mlo4-1	distal	LjRALF33	10	4	0.369717	25.783	0.655171
mlo4-1	distal	LjRALF33	10	5	0.642081	25.783	0.655171
mlo4-1	distal	LjRALF33	10	6	0.68615	25.783	0.655171
mlo4-1	distal	LjRALF33	10	7	0.620725	25.783	0.655171
mlo4-1	distal	LjRALF33	10	8	0.614827	25.783	0.655171
mlo4-1	apex	LjRALF33	10	1	0.553447	25.783	0.553447
mlo4-3	distal	LjRALF33	10	1	1.02323	25.783	0.979041
mlo4-3	distal	LjRALF33	10	2	1.29504	25.783	0.979041
mlo4-3	distal	LjRALF33	10	3	0.867437	25.783	0.979041
mlo4-3	distal	LjRALF33	10	4	0.886497	25.783	0.979041
mlo4-3	distal	LjRALF33	10	5	0.823006	25.783	0.979041
mlo4-3	apex	LjRALF33	10	1	0.832673	25.783	0.931689
mlo4-3	apex	LjRALF33	10	2	1.06259	25.783	0.931689
mlo4-3	apex	LjRALF33	10	3	1.01417	25.783	0.931689
mlo4-3	apex	LjRALF33	10	4	0.817325	25.783	0.931689
wt	distal	LjRALF34	1	1	0.203188	25.7997	0.232646
wt	distal	LjRALF34	1	2	0.318448	25.7997	0.232646
wt	distal	LjRALF34	1	3	0.16615	25.7997	0.232646
wt	distal	LjRALF34	1	4	0.253735	25.7997	0.232646
wt	distal	LjRALF34	1	5	0.221705	25.7997	0.232646
wt	apex	LjRALF34	1	1	0.219971	25.7997	0.312897
wt	apex	LjRALF34	1	2	0.243047	25.7997	0.312897
wt	apex	LjRALF34	1	3	0.341903	25.7997	0.312897
wt	apex	LjRALF34	1	4	0.364902	25.7997	0.312897
wt	apex	LjRALF34	1	5	0.307254	25.7997	0.312897
wt	apex	LjRALF34	1	6	0.316772	25.7997	0.312897
wt	apex	LjRALF34	1	8	0.250502	25.7997	0.312897
wt	apex	LjRALF34	1	9	0.458823	25.7997	0.312897
mlo4-1	apex	LjRALF34	1	1	0.25595	25.7997	0.258596
mlo4-1	apex	LjRALF34	1	2	0.246007	25.7997	0.258596
mlo4-1	apex	LjRALF34	1	3	0.246764	25.7997	0.258596
mlo4-1	apex	LjRALF34	1	4	0.250072	25.7997	0.258596
mlo4-1	apex	LjRALF34	1	5	0.218555	25.7997	0.258596
mlo4-1	apex	LjRALF34	1	6	0.3187	25.7997	0.258596
mlo4-1	apex	LjRALF34	1	8	0.274121	25.7997	0.258596
mlo4-3	apex	LjRALF34	1	1	0.312497	25.7997	0.271404
mlo4-3	apex	LjRALF34	1	2	0.312405	25.7997	0.271404
mlo4-3	apex	LjRALF34	1	3	0.242847	25.7997	0.271404
mlo4-3	apex	LjRALF34	1	4	0.251223	25.7997	0.271404
mlo4-3	apex	LjRALF34	1	5	0.231589	25.7997	0.271404
mlo4-3	apex	LjRALF34	1	6	0.322293	25.7997	0.271404
mlo4-3	apex	LjRALF34	1	7	0.226977	25.7997	0.271404
wt	apex	LjRALF34	10	1	0.508298	25.7997	0.515897
wt	apex	LjRALF34	10	4	0.644953	25.7997	0.515897
wt	apex	LjRALF34	10	6	0.496302	25.7997	0.515897
wt	apex	LjRALF34	10	7	0.414037	25.7997	0.515897
mlo4-1	apex	LjRALF34	10	1	0.676406	25.7997	0.466195
mlo4-1	apex	LjRALF34	10	2	0.3495	25.7997	0.466195
mlo4-1	apex	LjRALF34	10	3	0.508493	25.7997	0.466195
mlo4-1	apex	LjRALF34	10	4	0.408934	25.7997	0.466195
mlo4-1	apex	LjRALF34	10	5	0.281876	25.7997	0.466195
mlo4-1	apex	LjRALF34	10	6	0.58708	25.7997	0.466195
mlo4-1	apex	LjRALF34	10	7	0.451078	25.7997	0.466195
mlo4-3	apex	LjRALF34	10	1	0.483086	25.7997	0.532734
mlo4-3	apex	LjRALF34	10	2	0.482711	25.7997	0.532734
mlo4-3	apex	LjRALF34	10	3	0.632405	25.7997	0.532734
wt	distal	LjRALF34	10	1	0.395856	25.7997	0.404727
wt	distal	LjRALF34	10	2	0.341084	25.7997	0.404727
wt	distal	LjRALF34	10	3	0.3693	25.7997	0.404727
wt	distal	LjRALF34	10	4	0.436405	25.7997	0.404727
wt	distal	LjRALF34	10	5	0.486039	25.7997	0.404727
wt	distal	LjRALF34	10	7	0.399678	25.7997	0.404727
mlo4-1	distal	LjRALF34	10	1	0.298244	25.7997	0.454913
mlo4-1	distal	LjRALF34	10	2	0.31527	25.7997	0.454913
mlo4-1	distal	LjRALF34	10	5	0.751224	25.7997	0.454913
mlo4-3	distal	LjRALF34	10	2	0.25735	25.7997	0.385184
mlo4-3	distal	LjRALF34	10	3	0.356733	25.7997	0.385184
mlo4-3	distal	LjRALF34	10	4	0.439496	25.7997	0.385184
mlo4-3	distal	LjRALF34	10	5	0.395919	25.7997	0.385184
mlo4-3	distal	LjRALF34	10	6	0.476423	25.7997	0.385184
wt	distal	LjRALF33	10	1	0.613945	25.7997	0.753969
wt	distal	LjRALF33	10	2	0.906023	25.7997	0.753969
wt	distal	LjRALF33	10	3	0.629083	25.7997	0.753969
wt	distal	LjRALF33	10	4	0.994645	25.7997	0.753969
wt	distal	LjRALF33	10	5	0.837349	25.7997	0.753969
wt	distal	LjRALF33	10	6	0.436432	25.7997	0.753969
wt	distal	LjRALF33	10	7	0.860309	25.7997	0.753969
wt	apex	LjRALF33	10	1	0.619837	25.7997	0.672581
wt	apex	LjRALF33	10	2	0.843984	25.7997	0.672581
wt	apex	LjRALF33	10	3	0.553924	25.7997	0.672581
mlo4-1	distal	LjRALF33	10	1	0.72285	25.7997	0.651749
mlo4-1	distal	LjRALF33	10	2	0.776002	25.7997	0.651749
mlo4-1	distal	LjRALF33	10	3	0.820341	25.7997	0.651749
mlo4-1	distal	LjRALF33	10	4	0.363278	25.7997	0.651749
mlo4-1	distal	LjRALF33	10	5	0.599361	25.7997	0.651749
mlo4-1	distal	LjRALF33	10	6	0.696976	25.7997	0.651749
mlo4-1	distal	LjRALF33	10	7	0.589628	25.7997	0.651749
mlo4-1	distal	LjRALF33	10	8	0.645555	25.7997	0.651749
mlo4-1	apex	LjRALF33	10	1	0.56794	25.7997	0.56794
mlo4-3	distal	LjRALF33	10	1	1.06638	25.7997	0.984302
mlo4-3	distal	LjRALF33	10	2	1.22578	25.7997	0.984302
mlo4-3	distal	LjRALF33	10	3	0.891963	25.7997	0.984302
mlo4-3	distal	LjRALF33	10	4	0.905982	25.7997	0.984302
mlo4-3	distal	LjRALF33	10	5	0.831409	25.7997	0.984302
mlo4-3	apex	LjRALF33	10	1	0.818011	25.7997	0.868617
mlo4-3	apex	LjRALF33	10	2	0.877332	25.7997	0.868617
mlo4-3	apex	LjRALF33	10	3	1.01055	25.7997	0.868617
mlo4-3	apex	LjRALF33	10	4	0.768571	25.7997	0.868617
wt	distal	LjRALF34	1	1	0.215266	25.8163	0.237329
wt	distal	LjRALF34	1	2	0.338683	25.8163	0.237329
wt	distal	LjRALF34	1	3	0.174899	25.8163	0.237329
wt	distal	LjRALF34	1	4	0.226856	25.8163	0.237329
wt	distal	LjRALF34	1	5	0.230942	25.8163	0.237329
wt	apex	LjRALF34	1	1	0.340736	25.8163	0.355972
wt	apex	LjRALF34	1	2	0.224325	25.8163	0.355972
wt	apex	LjRALF34	1	3	0.341905	25.8163	0.355972
wt	apex	LjRALF34	1	4	0.422444	25.8163	0.355972
wt	apex	LjRALF34	1	5	0.345776	25.8163	0.355972
wt	apex	LjRALF34	1	6	0.341548	25.8163	0.355972
wt	apex	LjRALF34	1	8	0.338524	25.8163	0.355972
wt	apex	LjRALF34	1	9	0.492516	25.8163	0.355972
mlo4-1	apex	LjRALF34	1	1	0.288032	25.8163	0.259647
mlo4-1	apex	LjRALF34	1	2	0.246009	25.8163	0.259647
mlo4-1	apex	LjRALF34	1	3	0.225088	25.8163	0.259647
mlo4-1	apex	LjRALF34	1	4	0.267082	25.8163	0.259647
mlo4-1	apex	LjRALF34	1	5	0.196932	25.8163	0.259647
mlo4-1	apex	LjRALF34	1	6	0.332736	25.8163	0.259647
mlo4-1	apex	LjRALF34	1	8	0.261652	25.8163	0.259647
mlo4-3	apex	LjRALF34	1	1	0.3125	25.8163	0.272997
mlo4-3	apex	LjRALF34	1	2	0.308405	25.8163	0.272997
mlo4-3	apex	LjRALF34	1	3	0.258719	25.8163	0.272997
mlo4-3	apex	LjRALF34	1	4	0.265684	25.8163	0.272997
mlo4-3	apex	LjRALF34	1	5	0.227328	25.8163	0.272997
mlo4-3	apex	LjRALF34	1	6	0.281241	25.8163	0.272997
mlo4-3	apex	LjRALF34	1	7	0.257099	25.8163	0.272997
wt	apex	LjRALF34	10	1	0.474618	25.8163	0.526306
wt	apex	LjRALF34	10	4	0.633582	25.8163	0.526306
wt	apex	LjRALF34	10	6	0.507963	25.8163	0.526306
wt	apex	LjRALF34	10	7	0.489061	25.8163	0.526306
mlo4-1	apex	LjRALF34	10	1	0.665722	25.8163	0.467574
mlo4-1	apex	LjRALF34	10	2	0.365135	25.8163	0.467574
mlo4-1	apex	LjRALF34	10	3	0.513255	25.8163	0.467574
mlo4-1	apex	LjRALF34	10	4	0.417809	25.8163	0.467574
mlo4-1	apex	LjRALF34	10	5	0.291601	25.8163	0.467574
mlo4-1	apex	LjRALF34	10	6	0.553592	25.8163	0.467574
mlo4-1	apex	LjRALF34	10	7	0.465903	25.8163	0.467574
mlo4-3	apex	LjRALF34	10	1	0.473588	25.8163	0.546224
mlo4-3	apex	LjRALF34	10	2	0.512606	25.8163	0.546224
mlo4-3	apex	LjRALF34	10	3	0.652478	25.8163	0.546224
wt	distal	LjRALF34	10	1	0.377907	25.8163	0.386159
wt	distal	LjRALF34	10	2	0.341088	25.8163	0.386159
wt	distal	LjRALF34	10	3	0.331766	25.8163	0.386159
wt	distal	LjRALF34	10	4	0.412793	25.8163	0.386159
wt	distal	LjRALF34	10	5	0.444099	25.8163	0.386159
wt	distal	LjRALF34	10	7	0.409299	25.8163	0.386159
mlo4-1	distal	LjRALF34	10	1	0.303633	25.8163	0.45348
mlo4-1	distal	LjRALF34	10	2	0.315273	25.8163	0.45348
mlo4-1	distal	LjRALF34	10	5	0.741534	25.8163	0.45348
mlo4-3	distal	LjRALF34	10	2	0.262598	25.8163	0.39245
mlo4-3	distal	LjRALF34	10	3	0.356737	25.8163	0.39245
mlo4-3	distal	LjRALF34	10	4	0.410386	25.8163	0.39245
mlo4-3	distal	LjRALF34	10	5	0.410129	25.8163	0.39245
mlo4-3	distal	LjRALF34	10	6	0.522401	25.8163	0.39245
wt	distal	LjRALF33	10	1	0.675114	25.8163	0.754659
wt	distal	LjRALF33	10	2	0.882474	25.8163	0.754659
wt	distal	LjRALF33	10	3	0.636381	25.8163	0.754659
wt	distal	LjRALF33	10	4	1.00049	25.8163	0.754659
wt	distal	LjRALF33	10	5	0.833166	25.8163	0.754659
wt	distal	LjRALF33	10	6	0.414269	25.8163	0.754659
wt	distal	LjRALF33	10	7	0.840721	25.8163	0.754659
wt	apex	LjRALF33	10	1	0.616143	25.8163	0.678412
wt	apex	LjRALF33	10	2	0.871233	25.8163	0.678412
wt	apex	LjRALF33	10	3	0.547862	25.8163	0.678412
mlo4-1	distal	LjRALF33	10	1	0.732263	25.8163	0.661575
mlo4-1	distal	LjRALF33	10	2	0.79119	25.8163	0.661575
mlo4-1	distal	LjRALF33	10	3	0.830317	25.8163	0.661575
mlo4-1	distal	LjRALF33	10	4	0.374982	25.8163	0.661575
mlo4-1	distal	LjRALF33	10	5	0.639864	25.8163	0.661575
mlo4-1	distal	LjRALF33	10	6	0.702314	25.8163	0.661575
mlo4-1	distal	LjRALF33	10	7	0.594242	25.8163	0.661575
mlo4-1	distal	LjRALF33	10	8	0.627425	25.8163	0.661575
mlo4-1	apex	LjRALF33	10	1	0.543512	25.8163	0.543512
mlo4-3	distal	LjRALF33	10	1	1.01615	25.8163	0.958276
mlo4-3	distal	LjRALF33	10	2	1.16311	25.8163	0.958276
mlo4-3	distal	LjRALF33	10	3	0.872554	25.8163	0.958276
mlo4-3	distal	LjRALF33	10	4	0.908323	25.8163	0.958276
mlo4-3	distal	LjRALF33	10	5	0.831251	25.8163	0.958276
mlo4-3	apex	LjRALF33	10	1	0.837611	25.8163	0.8977
mlo4-3	apex	LjRALF33	10	2	0.958176	25.8163	0.8977
mlo4-3	apex	LjRALF33	10	3	1.00142	25.8163	0.8977
mlo4-3	apex	LjRALF33	10	4	0.793592	25.8163	0.8977
wt	distal	LjRALF34	1	1	0.185695	25.833	0.229922
wt	distal	LjRALF34	1	2	0.311322	25.833	0.229922
wt	distal	LjRALF34	1	3	0.183146	25.833	0.229922
wt	distal	LjRALF34	1	4	0.238503	25.833	0.229922
wt	distal	LjRALF34	1	5	0.230944	25.833	0.229922
wt	apex	LjRALF34	1	1	0.316009	25.833	0.33246
wt	apex	LjRALF34	1	2	0.235798	25.833	0.33246
wt	apex	LjRALF34	1	3	0.409813	25.833	0.33246
wt	apex	LjRALF34	1	4	0.403199	25.833	0.33246
wt	apex	LjRALF34	1	5	0.261161	25.833	0.33246
wt	apex	LjRALF34	1	6	0.326987	25.833	0.33246
wt	apex	LjRALF34	1	8	0.242013	25.833	0.33246
wt	apex	LjRALF34	1	9	0.464701	25.833	0.33246
mlo4-1	apex	LjRALF34	1	1	0.266089	25.833	0.24208
mlo4-1	apex	LjRALF34	1	2	0.215927	25.833	0.24208
mlo4-1	apex	LjRALF34	1	3	0.191257	25.833	0.24208
mlo4-1	apex	LjRALF34	1	4	0.241014	25.833	0.24208
mlo4-1	apex	LjRALF34	1	5	0.230985	25.833	0.24208
mlo4-1	apex	LjRALF34	1	6	0.315069	25.833	0.24208
mlo4-1	apex	LjRALF34	1	8	0.234219	25.833	0.24208
mlo4-3	apex	LjRALF34	1	1	0.300745	25.833	0.255905
mlo4-3	apex	LjRALF34	1	2	0.278263	25.833	0.255905
mlo4-3	apex	LjRALF34	1	3	0.219335	25.833	0.255905
mlo4-3	apex	LjRALF34	1	4	0.235552	25.833	0.255905
mlo4-3	apex	LjRALF34	1	5	0.259112	25.833	0.255905
mlo4-3	apex	LjRALF34	1	6	0.298544	25.833	0.255905
mlo4-3	apex	LjRALF34	1	7	0.199785	25.833	0.255905
wt	apex	LjRALF34	10	1	0.50832	25.833	0.534894
wt	apex	LjRALF34	10	4	0.658011	25.833	0.534894
wt	apex	LjRALF34	10	6	0.538696	25.833	0.534894
wt	apex	LjRALF34	10	7	0.434548	25.833	0.534894
mlo4-1	apex	LjRALF34	10	1	0.624062	25.833	0.456112
mlo4-1	apex	LjRALF34	10	2	0.369442	25.833	0.456112
mlo4-1	apex	LjRALF34	10	3	0.488843	25.833	0.456112
mlo4-1	apex	LjRALF34	10	4	0.377254	25.833	0.456112
mlo4-1	apex	LjRALF34	10	5	0.28188	25.833	0.456112
mlo4-1	apex	LjRALF34	10	6	0.599045	25.833	0.456112
mlo4-1	apex	LjRALF34	10	7	0.45226	25.833	0.456112
mlo4-3	apex	LjRALF34	10	1	0.473598	25.833	0.557115
mlo4-3	apex	LjRALF34	10	2	0.54805	25.833	0.557115
mlo4-3	apex	LjRALF34	10	3	0.649697	25.833	0.557115
wt	distal	LjRALF34	10	1	0.385232	25.833	0.385964
wt	distal	LjRALF34	10	2	0.341091	25.833	0.385964
wt	distal	LjRALF34	10	3	0.344895	25.833	0.385964
wt	distal	LjRALF34	10	4	0.453017	25.833	0.385964
wt	distal	LjRALF34	10	5	0.391858	25.833	0.385964
wt	distal	LjRALF34	10	7	0.39969	25.833	0.385964
mlo4-1	distal	LjRALF34	10	1	0.284204	25.833	0.425624
mlo4-1	distal	LjRALF34	10	2	0.265825	25.833	0.425624
mlo4-1	distal	LjRALF34	10	5	0.726844	25.833	0.425624
mlo4-3	distal	LjRALF34	10	2	0.246444	25.833	0.395636
mlo4-3	distal	LjRALF34	10	3	0.364739	25.833	0.395636
mlo4-3	distal	LjRALF34	10	4	0.4531	25.833	0.395636
mlo4-3	distal	LjRALF34	10	5	0.384374	25.833	0.395636
mlo4-3	distal	LjRALF34	10	6	0.529524	25.833	0.395636
wt	distal	LjRALF33	10	1	0.682223	25.833	0.758954
wt	distal	LjRALF33	10	2	0.903362	25.833	0.758954
wt	distal	LjRALF33	10	3	0.604968	25.833	0.758954
wt	distal	LjRALF33	10	4	0.997504	25.833	0.758954
wt	distal	LjRALF33	10	5	0.821876	25.833	0.758954
wt	distal	LjRALF33	10	6	0.444885	25.833	0.758954
wt	distal	LjRALF33	10	7	0.857857	25.833	0.758954
wt	apex	LjRALF33	10	1	0.643855	25.833	0.701716
wt	apex	LjRALF33	10	2	0.861877	25.833	0.701716
wt	apex	LjRALF33	10	3	0.599416	25.833	0.701716
mlo4-1	distal	LjRALF33	10	1	0.748739	25.833	0.658801
mlo4-1	distal	LjRALF33	10	2	0.786242	25.833	0.658801
mlo4-1	distal	LjRALF33	10	3	0.830376	25.833	0.658801
mlo4-1	distal	LjRALF33	10	4	0.392144	25.833	0.658801
mlo4-1	distal	LjRALF33	10	5	0.609293	25.833	0.658801
mlo4-1	distal	LjRALF33	10	6	0.715354	25.833	0.658801
mlo4-1	distal	LjRALF33	10	7	0.608843	25.833	0.658801
mlo4-1	distal	LjRALF33	10	8	0.579417	25.833	0.658801
mlo4-1	apex	LjRALF33	10	1	0.588724	25.833	0.588724
mlo4-3	distal	LjRALF33	10	1	1.05913	25.833	0.990441
mlo4-3	distal	LjRALF33	10	2	1.22619	25.833	0.990441
mlo4-3	distal	LjRALF33	10	3	0.93105	25.833	0.990441
mlo4-3	distal	LjRALF33	10	4	0.901265	25.833	0.990441
mlo4-3	distal	LjRALF33	10	5	0.834572	25.833	0.990441
mlo4-3	apex	LjRALF33	10	1	0.831882	25.833	0.884525
mlo4-3	apex	LjRALF33	10	2	0.832491	25.833	0.884525
mlo4-3	apex	LjRALF33	10	3	1.00084	25.833	0.884525
mlo4-3	apex	LjRALF33	10	4	0.872888	25.833	0.884525
wt	distal	LjRALF34	1	1	0.196834	25.8497	0.229263
wt	distal	LjRALF34	1	2	0.335429	25.8497	0.229263
wt	distal	LjRALF34	1	3	0.172045	25.8497	0.229263
wt	distal	LjRALF34	1	4	0.206604	25.8497	0.229263
wt	distal	LjRALF34	1	5	0.235402	25.8497	0.229263
wt	apex	LjRALF34	1	1	0.340743	25.8497	0.346878
wt	apex	LjRALF34	1	2	0.22033	25.8497	0.346878
wt	apex	LjRALF34	1	3	0.399519	25.8497	0.346878
wt	apex	LjRALF34	1	4	0.414906	25.8497	0.346878
wt	apex	LjRALF34	1	5	0.35742	25.8497	0.346878
wt	apex	LjRALF34	1	6	0.346231	25.8497	0.346878
wt	apex	LjRALF34	1	8	0.281398	25.8497	0.346878
wt	apex	LjRALF34	1	9	0.414477	25.8497	0.346878
mlo4-1	apex	LjRALF34	1	1	0.285032	25.8497	0.242762
mlo4-1	apex	LjRALF34	1	2	0.229397	25.8497	0.242762
mlo4-1	apex	LjRALF34	1	3	0.225092	25.8497	0.242762
mlo4-1	apex	LjRALF34	1	4	0.211003	25.8497	0.242762
mlo4-1	apex	LjRALF34	1	5	0.211026	25.8497	0.242762
mlo4-1	apex	LjRALF34	1	6	0.294002	25.8497	0.242762
mlo4-1	apex	LjRALF34	1	8	0.243784	25.8497	0.242762
mlo4-3	apex	LjRALF34	1	1	0.344712	25.8497	0.277467
mlo4-3	apex	LjRALF34	1	2	0.280557	25.8497	0.277467
mlo4-3	apex	LjRALF34	1	3	0.287103	25.8497	0.277467
mlo4-3	apex	LjRALF34	1	4	0.238801	25.8497	0.277467
mlo4-3	apex	LjRALF34	1	5	0.231593	25.8497	0.277467
mlo4-3	apex	LjRALF34	1	6	0.306732	25.8497	0.277467
mlo4-3	apex	LjRALF34	1	7	0.25277	25.8497	0.277467
wt	apex	LjRALF34	10	1	0.516267	25.8497	0.547464
wt	apex	LjRALF34	10	4	0.658513	25.8497	0.547464
wt	apex	LjRALF34	10	6	0.534478	25.8497	0.547464
wt	apex	LjRALF34	10	7	0.480599	25.8497	0.547464
mlo4-1	apex	LjRALF34	10	1	0.643535	25.8497	0.449045
mlo4-1	apex	LjRALF34	10	2	0.327922	25.8497	0.449045
mlo4-1	apex	LjRALF34	10	3	0.43983	25.8497	0.449045
mlo4-1	apex	LjRALF34	10	4	0.383887	25.8497	0.449045
mlo4-1	apex	LjRALF34	10	5	0.305456	25.8497	0.449045
mlo4-1	apex	LjRALF34	10	6	0.593922	25.8497	0.449045
mlo4-1	apex	LjRALF34	10	7	0.448763	25.8497	0.449045
mlo4-3	apex	LjRALF34	10	1	0.453725	25.8497	0.526105
mlo4-3	apex	LjRALF34	10	2	0.498014	25.8497	0.526105
mlo4-3	apex	LjRALF34	10	3	0.626576	25.8497	0.526105
wt	distal	LjRALF34	10	1	0.370398	25.8497	0.381741
wt	distal	LjRALF34	10	2	0.318075	25.8497	0.381741
wt	distal	LjRALF34	10	3	0.357387	25.8497	0.381741
wt	distal	LjRALF34	10	4	0.453026	25.8497	0.381741
wt	distal	LjRALF34	10	5	0.391863	25.8497	0.381741
wt	distal	LjRALF34	10	7	0.399696	25.8497	0.381741
mlo4-1	distal	LjRALF34	10	1	0.292737	25.8497	0.4432
mlo4-1	distal	LjRALF34	10	2	0.299953	25.8497	0.4432
mlo4-1	distal	LjRALF34	10	5	0.73691	25.8497	0.4432
mlo4-3	distal	LjRALF34	10	2	0.257355	25.8497	0.388679
mlo4-3	distal	LjRALF34	10	3	0.364743	25.8497	0.388679
mlo4-3	distal	LjRALF34	10	4	0.413442	25.8497	0.388679
mlo4-3	distal	LjRALF34	10	5	0.392682	25.8497	0.388679
mlo4-3	distal	LjRALF34	10	6	0.515174	25.8497	0.388679
wt	distal	LjRALF33	10	1	0.682255	25.8497	0.765463
wt	distal	LjRALF33	10	2	0.91254	25.8497	0.765463
wt	distal	LjRALF33	10	3	0.642159	25.8497	0.765463
wt	distal	LjRALF33	10	4	0.99201	25.8497	0.765463
wt	distal	LjRALF33	10	5	0.840977	25.8497	0.765463
wt	distal	LjRALF33	10	6	0.418849	25.8497	0.765463
wt	distal	LjRALF33	10	7	0.869449	25.8497	0.765463
wt	apex	LjRALF33	10	1	0.647363	25.8497	0.680444
wt	apex	LjRALF33	10	2	0.878062	25.8497	0.680444
wt	apex	LjRALF33	10	3	0.515907	25.8497	0.680444
mlo4-1	distal	LjRALF33	10	1	0.739717	25.8497	0.654957
mlo4-1	distal	LjRALF33	10	2	0.834275	25.8497	0.654957
mlo4-1	distal	LjRALF33	10	3	0.821104	25.8497	0.654957
mlo4-1	distal	LjRALF33	10	4	0.380149	25.8497	0.654957
mlo4-1	distal	LjRALF33	10	5	0.621348	25.8497	0.654957
mlo4-1	distal	LjRALF33	10	6	0.652259	25.8497	0.654957
mlo4-1	distal	LjRALF33	10	7	0.597695	25.8497	0.654957
mlo4-1	distal	LjRALF33	10	8	0.593109	25.8497	0.654957
mlo4-1	apex	LjRALF33	10	1	0.579655	25.8497	0.579655
mlo4-3	distal	LjRALF33	10	1	1.05484	25.8497	0.999991
mlo4-3	distal	LjRALF33	10	2	1.28478	25.8497	0.999991
mlo4-3	distal	LjRALF33	10	3	0.927535	25.8497	0.999991
mlo4-3	distal	LjRALF33	10	4	0.889141	25.8497	0.999991
mlo4-3	distal	LjRALF33	10	5	0.843662	25.8497	0.999991
mlo4-3	apex	LjRALF33	10	1	0.808141	25.8497	0.888651
mlo4-3	apex	LjRALF33	10	2	0.8918	25.8497	0.888651
mlo4-3	apex	LjRALF33	10	3	1.01429	25.8497	0.888651
mlo4-3	apex	LjRALF33	10	4	0.840379	25.8497	0.888651
wt	distal	LjRALF34	1	1	0.187983	25.8663	0.225069
wt	distal	LjRALF34	1	2	0.316107	25.8663	0.225069
wt	distal	LjRALF34	1	3	0.169131	25.8663	0.225069
wt	distal	LjRALF34	1	4	0.245176	25.8663	0.225069
wt	distal	LjRALF34	1	5	0.206946	25.8663	0.225069
wt	apex	LjRALF34	1	1	0.17369	25.8663	0.326271
wt	apex	LjRALF34	1	2	0.224331	25.8663	0.326271
wt	apex	LjRALF34	1	3	0.399523	25.8663	0.326271
wt	apex	LjRALF34	1	4	0.429831	25.8663	0.326271
wt	apex	LjRALF34	1	5	0.320788	25.8663	0.326271
wt	apex	LjRALF34	1	6	0.300611	25.8663	0.326271
wt	apex	LjRALF34	1	8	0.3085	25.8663	0.326271
wt	apex	LjRALF34	1	9	0.452892	25.8663	0.326271
mlo4-1	apex	LjRALF34	1	1	0.281989	25.8663	0.232571
mlo4-1	apex	LjRALF34	1	2	0.229398	25.8663	0.232571
mlo4-1	apex	LjRALF34	1	3	0.209025	25.8663	0.232571
mlo4-1	apex	LjRALF34	1	4	0.145809	25.8663	0.232571
mlo4-1	apex	LjRALF34	1	5	0.201092	25.8663	0.232571
mlo4-1	apex	LjRALF34	1	6	0.3169	25.8663	0.232571
mlo4-1	apex	LjRALF34	1	8	0.243786	25.8663	0.232571
mlo4-3	apex	LjRALF34	1	1	0.288365	25.8663	0.263214
mlo4-3	apex	LjRALF34	1	2	0.282828	25.8663	0.263214
mlo4-3	apex	LjRALF34	1	3	0.212939	25.8663	0.263214
mlo4-3	apex	LjRALF34	1	4	0.289302	25.8663	0.263214
mlo4-3	apex	LjRALF34	1	5	0.239849	25.8663	0.263214
mlo4-3	apex	LjRALF34	1	6	0.290064	25.8663	0.263214
mlo4-3	apex	LjRALF34	1	7	0.239152	25.8663	0.263214
wt	apex	LjRALF34	10	1	0.508345	25.8663	0.531423
wt	apex	LjRALF34	10	4	0.65473	25.8663	0.531423
wt	apex	LjRALF34	10	6	0.52805	25.8663	0.531423
wt	apex	LjRALF34	10	7	0.434565	25.8663	0.531423
mlo4-1	apex	LjRALF34	10	1	0.628072	25.8663	0.456724
mlo4-1	apex	LjRALF34	10	2	0.349517	25.8663	0.456724
mlo4-1	apex	LjRALF34	10	3	0.49884	25.8663	0.456724
mlo4-1	apex	LjRALF34	10	4	0.380598	25.8663	0.456724
mlo4-1	apex	LjRALF34	10	5	0.291609	25.8663	0.456724
mlo4-1	apex	LjRALF34	10	6	0.589256	25.8663	0.456724
mlo4-1	apex	LjRALF34	10	7	0.459176	25.8663	0.456724
mlo4-3	apex	LjRALF34	10	1	0.43253	25.8663	0.516954
mlo4-3	apex	LjRALF34	10	2	0.50687	25.8663	0.516954
mlo4-3	apex	LjRALF34	10	3	0.611462	25.8663	0.516954
wt	distal	LjRALF34	10	1	0.374188	25.8663	0.386544
wt	distal	LjRALF34	10	2	0.341099	25.8663	0.386544
wt	distal	LjRALF34	10	3	0.357392	25.8663	0.386544
wt	distal	LjRALF34	10	4	0.400264	25.8663	0.386544
wt	distal	LjRALF34	10	5	0.427691	25.8663	0.386544
wt	distal	LjRALF34	10	7	0.41863	25.8663	0.386544
mlo4-1	distal	LjRALF34	10	1	0.300963	25.8663	0.43601
mlo4-1	distal	LjRALF34	10	2	0.274867	25.8663	0.43601
mlo4-1	distal	LjRALF34	10	5	0.7322	25.8663	0.43601
mlo4-3	distal	LjRALF34	10	2	0.259997	25.8663	0.399593
mlo4-3	distal	LjRALF34	10	3	0.35675	25.8663	0.399593
mlo4-3	distal	LjRALF34	10	4	0.44775	25.8663	0.399593
mlo4-3	distal	LjRALF34	10	5	0.403919	25.8663	0.399593
mlo4-3	distal	LjRALF34	10	6	0.529551	25.8663	0.399593
wt	distal	LjRALF33	10	1	0.489127	25.8663	0.734389
wt	distal	LjRALF33	10	2	0.897851	25.8663	0.734389
wt	distal	LjRALF33	10	3	0.617271	25.8663	0.734389
wt	distal	LjRALF33	10	4	0.990709	25.8663	0.734389
wt	distal	LjRALF33	10	5	0.84938	25.8663	0.734389
wt	distal	LjRALF33	10	6	0.4449	25.8663	0.734389
wt	distal	LjRALF33	10	7	0.851485	25.8663	0.734389
wt	apex	LjRALF33	10	1	0.638038	25.8663	0.705635
wt	apex	LjRALF33	10	2	0.868817	25.8663	0.705635
wt	apex	LjRALF33	10	3	0.61005	25.8663	0.705635
mlo4-1	distal	LjRALF33	10	1	0.711506	25.8663	0.65
mlo4-1	distal	LjRALF33	10	2	0.815653	25.8663	0.65
mlo4-1	distal	LjRALF33	10	3	0.843635	25.8663	0.65
mlo4-1	distal	LjRALF33	10	4	0.377072	25.8663	0.65
mlo4-1	distal	LjRALF33	10	5	0.616599	25.8663	0.65
mlo4-1	distal	LjRALF33	10	6	0.678043	25.8663	0.65
mlo4-1	distal	LjRALF33	10	7	0.58506	25.8663	0.65
mlo4-1	distal	LjRALF33	10	8	0.572436	25.8663	0.65
mlo4-1	apex	LjRALF33	10	1	0.570371	25.8663	0.570371
mlo4-3	distal	LjRALF33	10	1	1.08596	25.8663	0.996109
mlo4-3	distal	LjRALF33	10	2	1.22666	25.8663	0.996109
mlo4-3	distal	LjRALF33	10	3	0.913917	25.8663	0.996109
mlo4-3	distal	LjRALF33	10	4	0.910489	25.8663	0.996109
mlo4-3	distal	LjRALF33	10	5	0.843511	25.8663	0.996109
mlo4-3	apex	LjRALF33	10	1	0.817244	25.8663	0.888505
mlo4-3	apex	LjRALF33	10	2	0.905784	25.8663	0.888505
mlo4-3	apex	LjRALF33	10	3	1.01338	25.8663	0.888505
mlo4-3	apex	LjRALF33	10	4	0.817608	25.8663	0.888505
wt	distal	LjRALF34	1	1	0.185698	25.883	0.233663
wt	distal	LjRALF34	1	2	0.345094	25.883	0.233663
wt	distal	LjRALF34	1	3	0.166156	25.883	0.233663
wt	distal	LjRALF34	1	4	0.231604	25.883	0.233663
wt	distal	LjRALF34	1	5	0.239763	25.883	0.233663
wt	apex	LjRALF34	1	1	0.17369	25.883	0.318794
wt	apex	LjRALF34	1	2	0.232065	25.883	0.318794
wt	apex	LjRALF34	1	3	0.366349	25.883	0.318794
wt	apex	LjRALF34	1	4	0.403219	25.883	0.318794
wt	apex	LjRALF34	1	5	0.30727	25.883	0.318794
wt	apex	LjRALF34	1	6	0.306129	25.883	0.318794
wt	apex	LjRALF34	1	8	0.314812	25.883	0.318794
wt	apex	LjRALF34	1	9	0.44682	25.883	0.318794
mlo4-1	apex	LjRALF34	1	1	0.266095	25.883	0.248425
mlo4-1	apex	LjRALF34	1	2	0.237882	25.883	0.248425
mlo4-1	apex	LjRALF34	1	3	0.191261	25.883	0.248425
mlo4-1	apex	LjRALF34	1	4	0.241017	25.883	0.248425
mlo4-1	apex	LjRALF34	1	5	0.21484	25.883	0.248425
mlo4-1	apex	LjRALF34	1	6	0.33948	25.883	0.248425
mlo4-1	apex	LjRALF34	1	8	0.248403	25.883	0.248425
mlo4-3	apex	LjRALF34	1	1	0.329137	25.883	0.266842
mlo4-3	apex	LjRALF34	1	2	0.25901	25.883	0.266842
mlo4-3	apex	LjRALF34	1	3	0.225515	25.883	0.266842
mlo4-3	apex	LjRALF34	1	4	0.265697	25.883	0.266842
mlo4-3	apex	LjRALF34	1	5	0.243853	25.883	0.266842
mlo4-3	apex	LjRALF34	1	6	0.281251	25.883	0.266842
mlo4-3	apex	LjRALF34	1	7	0.263432	25.883	0.266842
wt	apex	LjRALF34	10	1	0.508357	25.883	0.532165
wt	apex	LjRALF34	10	4	0.672571	25.883	0.532165
wt	apex	LjRALF34	10	6	0.503403	25.883	0.532165
wt	apex	LjRALF34	10	7	0.444328	25.883	0.532165
mlo4-1	apex	LjRALF34	10	1	0.649253	25.883	0.46261
mlo4-1	apex	LjRALF34	10	2	0.344878	25.883	0.46261
mlo4-1	apex	LjRALF34	10	3	0.517988	25.883	0.46261
mlo4-1	apex	LjRALF34	10	4	0.402898	25.883	0.46261
mlo4-1	apex	LjRALF34	10	5	0.271719	25.883	0.46261
mlo4-1	apex	LjRALF34	10	6	0.585592	25.883	0.46261
mlo4-1	apex	LjRALF34	10	7	0.465939	25.883	0.46261
mlo4-3	apex	LjRALF34	10	1	0.463835	25.883	0.573939
mlo4-3	apex	LjRALF34	10	2	0.509782	25.883	0.573939
mlo4-3	apex	LjRALF34	10	3	0.748199	25.883	0.573939
wt	distal	LjRALF34	10	1	0.385247	25.883	0.385313
wt	distal	LjRALF34	10	2	0.263987	25.883	0.385313
wt	distal	LjRALF34	10	3	0.369321	25.883	0.385313
wt	distal	LjRALF34	10	4	0.424862	25.883	0.385313
wt	distal	LjRALF34	10	5	0.468755	25.883	0.385313
wt	distal	LjRALF34	10	7	0.399708	25.883	0.385313
mlo4-1	distal	LjRALF34	10	1	0.281294	25.883	0.424102
mlo4-1	distal	LjRALF34	10	2	0.256393	25.883	0.424102
mlo4-1	distal	LjRALF34	10	5	0.73462	25.883	0.424102
mlo4-3	distal	LjRALF34	10	2	0.257359	25.883	0.386507
mlo4-3	distal	LjRALF34	10	3	0.364752	25.883	0.386507
mlo4-3	distal	LjRALF34	10	4	0.428219	25.883	0.386507
mlo4-3	distal	LjRALF34	10	5	0.367003	25.883	0.386507
mlo4-3	distal	LjRALF34	10	6	0.515201	25.883	0.386507
wt	distal	LjRALF33	10	1	0.67522	25.883	0.767452
wt	distal	LjRALF33	10	2	0.891483	25.883	0.767452
wt	distal	LjRALF33	10	3	0.640782	25.883	0.767452
wt	distal	LjRALF33	10	4	0.98909	25.883	0.767452
wt	distal	LjRALF33	10	5	0.840337	25.883	0.767452
wt	distal	LjRALF33	10	6	0.453127	25.883	0.767452
wt	distal	LjRALF33	10	7	0.882125	25.883	0.767452
wt	apex	LjRALF33	10	1	0.64042	25.883	0.704672
wt	apex	LjRALF33	10	2	0.874122	25.883	0.704672
wt	apex	LjRALF33	10	3	0.599472	25.883	0.704672
mlo4-1	distal	LjRALF33	10	1	0.719239	25.883	0.637802
mlo4-1	distal	LjRALF33	10	2	0.733515	25.883	0.637802
mlo4-1	distal	LjRALF33	10	3	0.846514	25.883	0.637802
mlo4-1	distal	LjRALF33	10	4	0.367616	25.883	0.637802
mlo4-1	distal	LjRALF33	10	5	0.633092	25.883	0.637802
mlo4-1	distal	LjRALF33	10	6	0.65817	25.883	0.637802
mlo4-1	distal	LjRALF33	10	7	0.586246	25.883	0.637802
mlo4-1	distal	LjRALF33	10	8	0.558022	25.883	0.637802
mlo4-1	apex	LjRALF33	10	1	0.541045	25.883	0.541045
mlo4-3	distal	LjRALF33	10	1	1.06142	25.883	0.99639
mlo4-3	distal	LjRALF33	10	2	1.27392	25.883	0.99639
mlo4-3	distal	LjRALF33	10	3	0.899027	25.883	0.99639
mlo4-3	distal	LjRALF33	10	4	0.905078	25.883	0.99639
mlo4-3	distal	LjRALF33	10	5	0.842506	25.883	0.99639
mlo4-3	apex	LjRALF33	10	1	0.839762	25.883	0.888343
mlo4-3	apex	LjRALF33	10	2	0.905863	25.883	0.888343
mlo4-3	apex	LjRALF33	10	3	1.00187	25.883	0.888343
mlo4-3	apex	LjRALF33	10	4	0.805876	25.883	0.888343
wt	distal	LjRALF34	1	1	0.183381	25.8997	0.228577
wt	distal	LjRALF34	1	2	0.332137	25.8997	0.228577
wt	distal	LjRALF34	1	3	0.146779	25.8997	0.228577
wt	distal	LjRALF34	1	4	0.245179	25.8997	0.228577
wt	distal	LjRALF34	1	5	0.235406	25.8997	0.228577
wt	apex	LjRALF34	1	1	0.403426	25.8997	0.355907
wt	apex	LjRALF34	1	2	0.239471	25.8997	0.355907
wt	apex	LjRALF34	1	3	0.377828	25.8997	0.355907
wt	apex	LjRALF34	1	4	0.382604	25.8997	0.355907
wt	apex	LjRALF34	1	5	0.345793	25.8997	0.355907
wt	apex	LjRALF34	1	6	0.346241	25.8997	0.355907
wt	apex	LjRALF34	1	8	0.281405	25.8997	0.355907
wt	apex	LjRALF34	1	9	0.470489	25.8997	0.355907
mlo4-1	apex	LjRALF34	1	1	0.278905	25.8997	0.243507
mlo4-1	apex	LjRALF34	1	2	0.241991	25.8997	0.243507
mlo4-1	apex	LjRALF34	1	3	0.225096	25.8997	0.243507
mlo4-1	apex	LjRALF34	1	4	0.187886	25.8997	0.243507
mlo4-1	apex	LjRALF34	1	5	0.20713	25.8997	0.243507
mlo4-1	apex	LjRALF34	1	6	0.329318	25.8997	0.243507
mlo4-1	apex	LjRALF34	1	8	0.234225	25.8997	0.243507
mlo4-3	apex	LjRALF34	1	1	0.288371	25.8997	0.264269
mlo4-3	apex	LjRALF34	1	2	0.280564	25.8997	0.264269
mlo4-3	apex	LjRALF34	1	3	0.225516	25.8997	0.264269
mlo4-3	apex	LjRALF34	1	4	0.248213	25.8997	0.264269
mlo4-3	apex	LjRALF34	1	5	0.273344	25.8997	0.264269
mlo4-3	apex	LjRALF34	1	6	0.290069	25.8997	0.264269
mlo4-3	apex	LjRALF34	1	7	0.243807	25.8997	0.264269
wt	apex	LjRALF34	10	1	0.491937	25.8997	0.539563
wt	apex	LjRALF34	10	4	0.678535	25.8997	0.539563
wt	apex	LjRALF34	10	6	0.553198	25.8997	0.539563
wt	apex	LjRALF34	10	7	0.43458	25.8997	0.539563
mlo4-1	apex	LjRALF34	10	1	0.628122	25.8997	0.468571
mlo4-1	apex	LjRALF34	10	2	0.344882	25.8997	0.468571
mlo4-1	apex	LjRALF34	10	3	0.493911	25.8997	0.468571
mlo4-1	apex	LjRALF34	10	4	0.411955	25.8997	0.468571
mlo4-1	apex	LjRALF34	10	5	0.326885	25.8997	0.468571
mlo4-1	apex	LjRALF34	10	6	0.601672	25.8997	0.468571
mlo4-1	apex	LjRALF34	10	7	0.472566	25.8997	0.468571
mlo4-3	apex	LjRALF34	10	1	0.483143	25.8997	0.57849
mlo4-3	apex	LjRALF34	10	2	0.49505	25.8997	0.57849
mlo4-3	apex	LjRALF34	10	3	0.757278	25.8997	0.57849
wt	distal	LjRALF34	10	1	0.310694	25.8997	0.35065
wt	distal	LjRALF34	10	2	0.263988	25.8997	0.35065
wt	distal	LjRALF34	10	3	0.303237	25.8997	0.35065
wt	distal	LjRALF34	10	4	0.430714	25.8997	0.35065
wt	distal	LjRALF34	10	5	0.437669	25.8997	0.35065
wt	distal	LjRALF34	10	7	0.357594	25.8997	0.35065
mlo4-1	distal	LjRALF34	10	1	0.303646	25.8997	0.447977
mlo4-1	distal	LjRALF34	10	2	0.299959	25.8997	0.447977
mlo4-1	distal	LjRALF34	10	5	0.740326	25.8997	0.447977
mlo4-3	distal	LjRALF34	10	2	0.272728	25.8997	0.379247
mlo4-3	distal	LjRALF34	10	3	0.322042	25.8997	0.379247
mlo4-3	distal	LjRALF34	10	4	0.445048	25.8997	0.379247
mlo4-3	distal	LjRALF34	10	5	0.4055	25.8997	0.379247
mlo4-3	distal	LjRALF34	10	6	0.450918	25.8997	0.379247
wt	distal	LjRALF33	10	1	0.645751	25.8997	0.75911
wt	distal	LjRALF33	10	2	0.902968	25.8997	0.75911
wt	distal	LjRALF33	10	3	0.630691	25.8997	0.75911
wt	distal	LjRALF33	10	4	1.00242	25.8997	0.75911
wt	distal	LjRALF33	10	5	0.848753	25.8997	0.75911
wt	distal	LjRALF33	10	6	0.461148	25.8997	0.75911
wt	distal	LjRALF33	10	7	0.822045	25.8997	0.75911
wt	apex	LjRALF33	10	1	0.656595	25.8997	0.715071
wt	apex	LjRALF33	10	2	0.883792	25.8997	0.715071
wt	apex	LjRALF33	10	3	0.604827	25.8997	0.715071
mlo4-1	distal	LjRALF33	10	1	0.728728	25.8997	0.641205
mlo4-1	distal	LjRALF33	10	2	0.74459	25.8997	0.641205
mlo4-1	distal	LjRALF33	10	3	0.820105	25.8997	0.641205
mlo4-1	distal	LjRALF33	10	4	0.377082	25.8997	0.641205
mlo4-1	distal	LjRALF33	10	5	0.604468	25.8997	0.641205
mlo4-1	distal	LjRALF33	10	6	0.669679	25.8997	0.641205
mlo4-1	distal	LjRALF33	10	7	0.607821	25.8997	0.641205
mlo4-1	distal	LjRALF33	10	8	0.577164	25.8997	0.641205
mlo4-1	apex	LjRALF33	10	1	0.565668	25.8997	0.565668
mlo4-3	distal	LjRALF33	10	1	1.04696	25.8997	0.998302
mlo4-3	distal	LjRALF33	10	2	1.28928	25.8997	0.998302
mlo4-3	distal	LjRALF33	10	3	0.905701	25.8997	0.998302
mlo4-3	distal	LjRALF33	10	4	0.909361	25.8997	0.998302
mlo4-3	distal	LjRALF33	10	5	0.840211	25.8997	0.998302
mlo4-3	apex	LjRALF33	10	1	0.833084	25.8997	0.89643
mlo4-3	apex	LjRALF33	10	2	0.892031	25.8997	0.89643
mlo4-3	apex	LjRALF33	10	3	1.03135	25.8997	0.89643
mlo4-3	apex	LjRALF33	10	4	0.829256	25.8997	0.89643
wt	distal	LjRALF34	1	1	0.20731	25.9163	0.247545
wt	distal	LjRALF34	1	2	0.339781	25.9163	0.247545
wt	distal	LjRALF34	1	3	0.180454	25.9163	0.247545
wt	distal	LjRALF34	1	4	0.26197	25.9163	0.247545
wt	distal	LjRALF34	1	5	0.248208	25.9163	0.247545
wt	apex	LjRALF34	1	1	0.316023	25.9163	0.327483
wt	apex	LjRALF34	1	2	0.20773	25.9163	0.327483
wt	apex	LjRALF34	1	3	0.465525	25.9163	0.327483
wt	apex	LjRALF34	1	4	0.391038	25.9163	0.327483
wt	apex	LjRALF34	1	5	0.201874	25.9163	0.327483
wt	apex	LjRALF34	1	6	0.321952	25.9163	0.327483
wt	apex	LjRALF34	1	8	0.281408	25.9163	0.327483
wt	apex	LjRALF34	1	9	0.434312	25.9163	0.327483
mlo4-1	apex	LjRALF34	1	1	0.226184	25.9163	0.238256
mlo4-1	apex	LjRALF34	1	2	0.246018	25.9163	0.238256
mlo4-1	apex	LjRALF34	1	3	0.21725	25.9163	0.238256
mlo4-1	apex	LjRALF34	1	4	0.221545	25.9163	0.238256
mlo4-1	apex	LjRALF34	1	5	0.203134	25.9163	0.238256
mlo4-1	apex	LjRALF34	1	6	0.292	25.9163	0.238256
mlo4-1	apex	LjRALF34	1	8	0.261662	25.9163	0.238256
mlo4-3	apex	LjRALF34	1	1	0.339636	25.9163	0.276983
mlo4-3	apex	LjRALF34	1	2	0.298102	25.9163	0.276983
mlo4-3	apex	LjRALF34	1	3	0.237261	25.9163	0.276983
mlo4-3	apex	LjRALF34	1	4	0.251246	25.9163	0.276983
mlo4-3	apex	LjRALF34	1	5	0.25912	25.9163	0.276983
mlo4-3	apex	LjRALF34	1	6	0.298557	25.9163	0.276983
mlo4-3	apex	LjRALF34	1	7	0.254958	25.9163	0.276983
wt	apex	LjRALF34	10	1	0.508381	25.9163	0.562063
wt	apex	LjRALF34	10	4	0.686212	25.9163	0.562063
wt	apex	LjRALF34	10	6	0.510327	25.9163	0.562063
wt	apex	LjRALF34	10	7	0.543332	25.9163	0.562063
mlo4-1	apex	LjRALF34	10	1	0.667683	25.9163	0.468116
mlo4-1	apex	LjRALF34	10	2	0.35182	25.9163	0.468116
mlo4-1	apex	LjRALF34	10	3	0.508574	25.9163	0.468116
mlo4-1	apex	LjRALF34	10	4	0.393569	25.9163	0.468116
mlo4-1	apex	LjRALF34	10	5	0.309907	25.9163	0.468116
mlo4-1	apex	LjRALF34	10	6	0.577082	25.9163	0.468116
mlo4-1	apex	LjRALF34	10	7	0.468179	25.9163	0.468116
mlo4-3	apex	LjRALF34	10	1	0.409777	25.9163	0.554798
mlo4-3	apex	LjRALF34	10	2	0.495061	25.9163	0.554798
mlo4-3	apex	LjRALF34	10	3	0.759556	25.9163	0.554798
wt	distal	LjRALF34	10	1	0.346505	25.9163	0.349639
wt	distal	LjRALF34	10	2	0.318086	25.9163	0.349639
wt	distal	LjRALF34	10	3	0.317935	25.9163	0.349639
wt	distal	LjRALF34	10	4	0.366248	25.9163	0.349639
wt	distal	LjRALF34	10	5	0.403106	25.9163	0.349639
wt	distal	LjRALF34	10	7	0.345956	25.9163	0.349639
mlo4-1	distal	LjRALF34	10	1	0.311503	25.9163	0.417185
mlo4-1	distal	LjRALF34	10	2	0.213497	25.9163	0.417185
mlo4-1	distal	LjRALF34	10	5	0.726556	25.9163	0.417185
mlo4-3	distal	LjRALF34	10	2	0.275187	25.9163	0.392848
mlo4-3	distal	LjRALF34	10	3	0.348514	25.9163	0.392848
mlo4-3	distal	LjRALF34	10	4	0.46872	25.9163	0.392848
mlo4-3	distal	LjRALF34	10	5	0.3793	25.9163	0.392848
mlo4-3	distal	LjRALF34	10	6	0.492519	25.9163	0.392848
wt	distal	LjRALF33	10	1	0.605814	25.9163	0.754356
wt	distal	LjRALF33	10	2	0.898793	25.9163	0.754356
wt	distal	LjRALF33	10	3	0.63508	25.9163	0.754356
wt	distal	LjRALF33	10	4	0.993379	25.9163	0.754356
wt	distal	LjRALF33	10	5	0.819004	25.9163	0.754356
wt	distal	LjRALF33	10	6	0.444926	25.9163	0.754356
wt	distal	LjRALF33	10	7	0.883498	25.9163	0.754356
wt	apex	LjRALF33	10	1	0.692515	25.9163	0.700013
wt	apex	LjRALF33	10	2	0.859555	25.9163	0.700013
wt	apex	LjRALF33	10	3	0.547968	25.9163	0.700013
mlo4-1	distal	LjRALF33	10	1	0.743517	25.9163	0.636563
mlo4-1	distal	LjRALF33	10	2	0.750058	25.9163	0.636563
mlo4-1	distal	LjRALF33	10	3	0.824274	25.9163	0.636563
mlo4-1	distal	LjRALF33	10	4	0.361129	25.9163	0.636563
mlo4-1	distal	LjRALF33	10	5	0.58938	25.9163	0.636563
mlo4-1	distal	LjRALF33	10	6	0.618665	25.9163	0.636563
mlo4-1	distal	LjRALF33	10	7	0.605627	25.9163	0.636563
mlo4-1	distal	LjRALF33	10	8	0.59985	25.9163	0.636563
mlo4-1	apex	LjRALF33	10	1	0.584295	25.9163	0.584295
mlo4-3	distal	LjRALF33	10	1	1.03479	25.9163	0.996771
mlo4-3	distal	LjRALF33	10	2	1.33335	25.9163	0.996771
mlo4-3	distal	LjRALF33	10	3	0.868039	25.9163	0.996771
mlo4-3	distal	LjRALF33	10	4	0.89509	25.9163	0.996771
mlo4-3	distal	LjRALF33	10	5	0.85259	25.9163	0.996771
mlo4-3	apex	LjRALF33	10	1	0.817419	25.9163	0.870512
mlo4-3	apex	LjRALF33	10	2	0.945921	25.9163	0.870512
mlo4-3	apex	LjRALF33	10	3	1.04876	25.9163	0.870512
mlo4-3	apex	LjRALF33	10	4	0.669951	25.9163	0.870512
wt	distal	LjRALF34	1	1	0.176231	25.933	0.235904
wt	distal	LjRALF34	1	2	0.34299	25.933	0.235904
wt	distal	LjRALF34	1	3	0.177708	25.933	0.235904
wt	distal	LjRALF34	1	4	0.25164	25.933	0.235904
wt	distal	LjRALF34	1	5	0.230952	25.933	0.235904
wt	apex	LjRALF34	1	1	0.108179	25.933	0.295134
wt	apex	LjRALF34	1	2	0.22034	25.933	0.295134
wt	apex	LjRALF34	1	3	0.399538	25.933	0.295134
wt	apex	LjRALF34	1	4	0.378303	25.933	0.295134
wt	apex	LjRALF34	1	5	0.223731	25.933	0.295134
wt	apex	LjRALF34	1	6	0.294974	25.933	0.295134
wt	apex	LjRALF34	1	8	0.29536	25.933	0.295134
wt	apex	LjRALF34	1	9	0.440645	25.933	0.295134
mlo4-1	apex	LjRALF34	1	1	0.259398	25.933	0.239878
mlo4-1	apex	LjRALF34	1	2	0.22502	25.933	0.239878
mlo4-1	apex	LjRALF34	1	3	0.217252	25.933	0.239878
mlo4-1	apex	LjRALF34	1	4	0.211008	25.933	0.239878
mlo4-1	apex	LjRALF34	1	5	0.194824	25.933	0.239878
mlo4-1	apex	LjRALF34	1	6	0.318725	25.933	0.239878
mlo4-1	apex	LjRALF34	1	8	0.252922	25.933	0.239878
mlo4-3	apex	LjRALF34	1	1	0.294653	25.933	0.263665
mlo4-3	apex	LjRALF34	1	2	0.289506	25.933	0.263665
mlo4-3	apex	LjRALF34	1	3	0.22552	25.933	0.263665
mlo4-3	apex	LjRALF34	1	4	0.221949	25.933	0.263665
mlo4-3	apex	LjRALF34	1	5	0.269879	25.933	0.263665
mlo4-3	apex	LjRALF34	1	6	0.314656	25.933	0.263665
mlo4-3	apex	LjRALF34	1	7	0.229493	25.933	0.263665
wt	apex	LjRALF34	10	1	0.474697	25.933	0.536613
wt	apex	LjRALF34	10	4	0.692005	25.933	0.536613
wt	apex	LjRALF34	10	6	0.525931	25.933	0.536613
wt	apex	LjRALF34	10	7	0.453819	25.933	0.536613
mlo4-1	apex	LjRALF34	10	1	0.674856	25.933	0.469391
mlo4-1	apex	LjRALF34	10	2	0.337765	25.933	0.469391
mlo4-1	apex	LjRALF34	10	3	0.54059	25.933	0.469391
mlo4-1	apex	LjRALF34	10	4	0.402917	25.933	0.469391
mlo4-1	apex	LjRALF34	10	5	0.30991	25.933	0.469391
mlo4-1	apex	LjRALF34	10	6	0.563914	25.933	0.469391
mlo4-1	apex	LjRALF34	10	7	0.455782	25.933	0.469391
mlo4-3	apex	LjRALF34	10	1	0.463861	25.933	0.538465
mlo4-3	apex	LjRALF34	10	2	0.479666	25.933	0.538465
mlo4-3	apex	LjRALF34	10	3	0.671867	25.933	0.538465
wt	distal	LjRALF34	10	1	0.324743	25.933	0.34748
wt	distal	LjRALF34	10	2	0.230839	25.933	0.34748
wt	distal	LjRALF34	10	3	0.344918	25.933	0.34748
wt	distal	LjRALF34	10	4	0.400289	25.933	0.34748
wt	distal	LjRALF34	10	5	0.399422	25.933	0.34748
wt	distal	LjRALF34	10	7	0.384667	25.933	0.34748
mlo4-1	distal	LjRALF34	10	1	0.281302	25.933	0.433286
mlo4-1	distal	LjRALF34	10	2	0.274875	25.933	0.433286
mlo4-1	distal	LjRALF34	10	5	0.743682	25.933	0.433286
mlo4-3	distal	LjRALF34	10	2	0.249237	25.933	0.396487
mlo4-3	distal	LjRALF34	10	3	0.348518	25.933	0.396487
mlo4-3	distal	LjRALF34	10	4	0.422425	25.933	0.396487
mlo4-3	distal	LjRALF34	10	5	0.405512	25.933	0.396487
mlo4-3	distal	LjRALF34	10	6	0.556743	25.933	0.396487
wt	distal	LjRALF33	10	1	0.622279	25.933	0.756537
wt	distal	LjRALF33	10	2	0.90383	25.933	0.756537
wt	distal	LjRALF33	10	3	0.606659	25.933	0.756537
wt	distal	LjRALF33	10	4	0.998467	25.933	0.756537
wt	distal	LjRALF33	10	5	0.834363	25.933	0.756537
wt	distal	LjRALF33	10	6	0.44907	25.933	0.756537
wt	distal	LjRALF33	10	7	0.881089	25.933	0.756537
wt	apex	LjRALF33	10	1	0.666731	25.933	0.70113
wt	apex	LjRALF33	10	2	0.888675	25.933	0.70113
wt	apex	LjRALF33	10	3	0.547983	25.933	0.70113
mlo4-1	distal	LjRALF33	10	1	0.761398	25.933	0.646269
mlo4-1	distal	LjRALF33	10	2	0.760779	25.933	0.646269
mlo4-1	distal	LjRALF33	10	3	0.820219	25.933	0.646269
mlo4-1	distal	LjRALF33	10	4	0.376056	25.933	0.646269
mlo4-1	distal	LjRALF33	10	5	0.571016	25.933	0.646269
mlo4-1	distal	LjRALF33	10	6	0.699884	25.933	0.646269
mlo4-1	distal	LjRALF33	10	7	0.596662	25.933	0.646269
mlo4-1	distal	LjRALF33	10	8	0.584139	25.933	0.646269
mlo4-1	apex	LjRALF33	10	1	0.5933	25.933	0.5933
mlo4-3	distal	LjRALF33	10	1	1.04077	25.933	1.0003
mlo4-3	distal	LjRALF33	10	2	1.28983	25.933	1.0003
mlo4-3	distal	LjRALF33	10	3	0.913303	25.933	1.0003
mlo4-3	distal	LjRALF33	10	4	0.907905	25.933	1.0003
mlo4-3	distal	LjRALF33	10	5	0.849706	25.933	1.0003
mlo4-3	apex	LjRALF33	10	1	0.840898	25.933	0.91271
mlo4-3	apex	LjRALF33	10	2	0.932999	25.933	0.91271
mlo4-3	apex	LjRALF33	10	3	1.0476	25.933	0.91271
mlo4-3	apex	LjRALF33	10	4	0.82935	25.933	0.91271
wt	distal	LjRALF34	1	1	0.203197	25.9497	0.229222
wt	distal	LjRALF34	1	2	0.34616	25.9497	0.229222
wt	distal	LjRALF34	1	3	0.15356	25.9497	0.229222
wt	distal	LjRALF34	1	4	0.236239	25.9497	0.229222
wt	distal	LjRALF34	1	5	0.206952	25.9497	0.229222
wt	apex	LjRALF34	1	1	0.384088	25.9497	0.341528
wt	apex	LjRALF34	1	2	0.216245	25.9497	0.341528
wt	apex	LjRALF34	1	3	0.328858	25.9497	0.341528
wt	apex	LjRALF34	1	4	0.426201	25.9497	0.341528
wt	apex	LjRALF34	1	5	0.307279	25.9497	0.341528
wt	apex	LjRALF34	1	6	0.346251	25.9497	0.341528
wt	apex	LjRALF34	1	8	0.30203	25.9497	0.341528
wt	apex	LjRALF34	1	9	0.42127	25.9497	0.341528
mlo4-1	apex	LjRALF34	1	1	0.272601	25.9497	0.253787
mlo4-1	apex	LjRALF34	1	2	0.261373	25.9497	0.253787
mlo4-1	apex	LjRALF34	1	3	0.209033	25.9497	0.253787
mlo4-1	apex	LjRALF34	1	4	0.241022	25.9497	0.253787
mlo4-1	apex	LjRALF34	1	5	0.194826	25.9497	0.253787
mlo4-1	apex	LjRALF34	1	6	0.327592	25.9497	0.253787
mlo4-1	apex	LjRALF34	1	8	0.27006	25.9497	0.253787
mlo4-3	apex	LjRALF34	1	1	0.288379	25.9497	0.250304
mlo4-3	apex	LjRALF34	1	2	0.275963	25.9497	0.250304
mlo4-3	apex	LjRALF34	1	3	0.231489	25.9497	0.250304
mlo4-3	apex	LjRALF34	1	4	0.262904	25.9497	0.250304
mlo4-3	apex	LjRALF34	1	5	0.213949	25.9497	0.250304
mlo4-3	apex	LjRALF34	1	6	0.252449	25.9497	0.250304
mlo4-3	apex	LjRALF34	1	7	0.226996	25.9497	0.250304
wt	apex	LjRALF34	10	1	0.531702	25.9497	0.546753
wt	apex	LjRALF34	10	4	0.674528	25.9497	0.546753
wt	apex	LjRALF34	10	6	0.491644	25.9497	0.546753
wt	apex	LjRALF34	10	7	0.489139	25.9497	0.546753
mlo4-1	apex	LjRALF34	10	1	0.643692	25.9497	0.445669
mlo4-1	apex	LjRALF34	10	2	0.347226	25.9497	0.445669
mlo4-1	apex	LjRALF34	10	3	0.473381	25.9497	0.445669
mlo4-1	apex	LjRALF34	10	4	0.380627	25.9497	0.445669
mlo4-1	apex	LjRALF34	10	5	0.249819	25.9497	0.445669
mlo4-1	apex	LjRALF34	10	6	0.574951	25.9497	0.445669
mlo4-1	apex	LjRALF34	10	7	0.44999	25.9497	0.445669
mlo4-3	apex	LjRALF34	10	1	0.473661	25.9497	0.543156
mlo4-3	apex	LjRALF34	10	2	0.473311	25.9497	0.543156
mlo4-3	apex	LjRALF34	10	3	0.682496	25.9497	0.543156
wt	distal	LjRALF34	10	1	0.374209	25.9497	0.351818
wt	distal	LjRALF34	10	2	0.230841	25.9497	0.351818
wt	distal	LjRALF34	10	3	0.357411	25.9497	0.351818
wt	distal	LjRALF34	10	4	0.436469	25.9497	0.351818
wt	distal	LjRALF34	10	5	0.332509	25.9497	0.351818
wt	distal	LjRALF34	10	7	0.379469	25.9497	0.351818
mlo4-1	distal	LjRALF34	10	1	0.303654	25.9497	0.439709
mlo4-1	distal	LjRALF34	10	2	0.283555	25.9497	0.439709
mlo4-1	distal	LjRALF34	10	5	0.73192	25.9497	0.439709
mlo4-3	distal	LjRALF34	10	2	0.265188	25.9497	0.384538
mlo4-3	distal	LjRALF34	10	3	0.372536	25.9497	0.384538
mlo4-3	distal	LjRALF34	10	4	0.42825	25.9497	0.384538
mlo4-3	distal	LjRALF34	10	5	0.414763	25.9497	0.384538
mlo4-3	distal	LjRALF34	10	6	0.441951	25.9497	0.384538
wt	distal	LjRALF33	10	1	0.645823	25.9497	0.76913
wt	distal	LjRALF33	10	2	0.922664	25.9497	0.76913
wt	distal	LjRALF33	10	3	0.629296	25.9497	0.76913
wt	distal	LjRALF33	10	4	0.99997	25.9497	0.76913
wt	distal	LjRALF33	10	5	0.847048	25.9497	0.76913
wt	distal	LjRALF33	10	6	0.45919	25.9497	0.76913
wt	distal	LjRALF33	10	7	0.879916	25.9497	0.76913
wt	apex	LjRALF33	10	1	0.665651	25.9497	0.706351
wt	apex	LjRALF33	10	2	0.870294	25.9497	0.706351
wt	apex	LjRALF33	10	3	0.583106	25.9497	0.706351
mlo4-1	distal	LjRALF33	10	1	0.711697	25.9497	0.632227
mlo4-1	distal	LjRALF33	10	2	0.739229	25.9497	0.632227
mlo4-1	distal	LjRALF33	10	3	0.818504	25.9497	0.632227
mlo4-1	distal	LjRALF33	10	4	0.372932	25.9497	0.632227
mlo4-1	distal	LjRALF33	10	5	0.604528	25.9497	0.632227
mlo4-1	distal	LjRALF33	10	6	0.664061	25.9497	0.632227
mlo4-1	distal	LjRALF33	10	7	0.586327	25.9497	0.632227
mlo4-1	distal	LjRALF33	10	8	0.560537	25.9497	0.632227
mlo4-1	apex	LjRALF33	10	1	0.553618	25.9497	0.553618
mlo4-3	distal	LjRALF33	10	1	1.05753	25.9497	0.988803
mlo4-3	distal	LjRALF33	10	2	1.30126	25.9497	0.988803
mlo4-3	distal	LjRALF33	10	3	0.871178	25.9497	0.988803
mlo4-3	distal	LjRALF33	10	4	0.881209	25.9497	0.988803
mlo4-3	distal	LjRALF33	10	5	0.832831	25.9497	0.988803
mlo4-3	apex	LjRALF33	10	1	0.805432	25.9497	0.894405
mlo4-3	apex	LjRALF33	10	2	0.971344	25.9497	0.894405
mlo4-3	apex	LjRALF33	10	3	1.00682	25.9497	0.894405
mlo4-3	apex	LjRALF33	10	4	0.794021	25.9497	0.894405
wt	distal	LjRALF34	1	1	0.178651	25.9663	0.231485
wt	distal	LjRALF34	1	2	0.329926	25.9663	0.231485
wt	distal	LjRALF34	1	3	0.174909	25.9663	0.231485
wt	distal	LjRALF34	1	4	0.242986	25.9663	0.231485
wt	distal	LjRALF34	1	5	0.230954	25.9663	0.231485
wt	apex	LjRALF34	1	1	0.384093	25.9663	0.360804
wt	apex	LjRALF34	1	2	0.216247	25.9663	0.360804
wt	apex	LjRALF34	1	3	0.409843	25.9663	0.360804
wt	apex	LjRALF34	1	4	0.422502	25.9663	0.360804
wt	apex	LjRALF34	1	5	0.345803	25.9663	0.360804
wt	apex	LjRALF34	1	6	0.346255	25.9663	0.360804
wt	apex	LjRALF34	1	8	0.314826	25.9663	0.360804
wt	apex	LjRALF34	1	9	0.446861	25.9663	0.360804
mlo4-1	apex	LjRALF34	1	1	0.252478	25.9663	0.240993
mlo4-1	apex	LjRALF34	1	2	0.268648	25.9663	0.240993
mlo4-1	apex	LjRALF34	1	3	0.181588	25.9663	0.240993
mlo4-1	apex	LjRALF34	1	4	0.241024	25.9663	0.240993
mlo4-1	apex	LjRALF34	1	5	0.1791	25.9663	0.240993
mlo4-1	apex	LjRALF34	1	6	0.289977	25.9663	0.240993
mlo4-1	apex	LjRALF34	1	8	0.274139	25.9663	0.240993
mlo4-3	apex	LjRALF34	1	1	0.281925	25.9663	0.260608
mlo4-3	apex	LjRALF34	1	2	0.285087	25.9663	0.260608
mlo4-3	apex	LjRALF34	1	3	0.21935	25.9663	0.260608
mlo4-3	apex	LjRALF34	1	4	0.262908	25.9663	0.260608
mlo4-3	apex	LjRALF34	1	5	0.255414	25.9663	0.260608
mlo4-3	apex	LjRALF34	1	6	0.290078	25.9663	0.260608
mlo4-3	apex	LjRALF34	1	7	0.229497	25.9663	0.260608
wt	apex	LjRALF34	10	1	0.524116	25.9663	0.552705
wt	apex	LjRALF34	10	4	0.675929	25.9663	0.552705
wt	apex	LjRALF34	10	6	0.538806	25.9663	0.552705
wt	apex	LjRALF34	10	7	0.471966	25.9663	0.552705
mlo4-1	apex	LjRALF34	10	1	0.667768	25.9663	0.4737
mlo4-1	apex	LjRALF34	10	2	0.351832	25.9663	0.4737
mlo4-1	apex	LjRALF34	10	3	0.553521	25.9663	0.4737
mlo4-1	apex	LjRALF34	10	4	0.373922	25.9663	0.4737
mlo4-1	apex	LjRALF34	10	5	0.326897	25.9663	0.4737
mlo4-1	apex	LjRALF34	10	6	0.578214	25.9663	0.4737
mlo4-1	apex	LjRALF34	10	7	0.463749	25.9663	0.4737
mlo4-3	apex	LjRALF34	10	1	0.473671	25.9663	0.546648
mlo4-3	apex	LjRALF34	10	2	0.489014	25.9663	0.546648
mlo4-3	apex	LjRALF34	10	3	0.677259	25.9663	0.546648
wt	distal	LjRALF34	10	1	0.350656	25.9663	0.3708
wt	distal	LjRALF34	10	2	0.230842	25.9663	0.3708
wt	distal	LjRALF34	10	3	0.303251	25.9663	0.3708
wt	distal	LjRALF34	10	4	0.453076	25.9663	0.3708
wt	distal	LjRALF34	10	5	0.497192	25.9663	0.3708
wt	distal	LjRALF34	10	7	0.389785	25.9663	0.3708
mlo4-1	distal	LjRALF34	10	1	0.29827	25.9663	0.424332
mlo4-1	distal	LjRALF34	10	2	0.236121	25.9663	0.424332
mlo4-1	distal	LjRALF34	10	5	0.738604	25.9663	0.424332
mlo4-3	distal	LjRALF34	10	2	0.246458	25.9663	0.381697
mlo4-3	distal	LjRALF34	10	3	0.356775	25.9663	0.381697
mlo4-3	distal	LjRALF34	10	4	0.431126	25.9663	0.381697
mlo4-3	distal	LjRALF34	10	5	0.39759	25.9663	0.381697
mlo4-3	distal	LjRALF34	10	6	0.476538	25.9663	0.381697
wt	distal	LjRALF33	10	1	0.638152	25.9663	0.762078
wt	distal	LjRALF33	10	2	0.875805	25.9663	0.762078
wt	distal	LjRALF33	10	3	0.652183	25.9663	0.762078
wt	distal	LjRALF33	10	4	1.00147	25.9663	0.762078
wt	distal	LjRALF33	10	5	0.830992	25.9663	0.762078
wt	distal	LjRALF33	10	6	0.457202	25.9663	0.762078
wt	distal	LjRALF33	10	7	0.87874	25.9663	0.762078
wt	apex	LjRALF33	10	1	0.692607	25.9663	0.722115
wt	apex	LjRALF33	10	2	0.863571	25.9663	0.722115
wt	apex	LjRALF33	10	3	0.610167	25.9663	0.722115
mlo4-1	distal	LjRALF33	10	1	0.75442	25.9663	0.648592
mlo4-1	distal	LjRALF33	10	2	0.766121	25.9663	0.648592
mlo4-1	distal	LjRALF33	10	3	0.83258	25.9663	0.648592
mlo4-1	distal	LjRALF33	10	4	0.391205	25.9663	0.648592
mlo4-1	distal	LjRALF33	10	5	0.653484	25.9663	0.648592
mlo4-1	distal	LjRALF33	10	6	0.605785	25.9663	0.648592
mlo4-1	distal	LjRALF33	10	7	0.607904	25.9663	0.648592
mlo4-1	distal	LjRALF33	10	8	0.577237	25.9663	0.648592
mlo4-1	apex	LjRALF33	10	1	0.57978	25.9663	0.57978
mlo4-3	distal	LjRALF33	10	1	1.00987	25.9663	0.972299
mlo4-3	distal	LjRALF33	10	2	1.22412	25.9663	0.972299
mlo4-3	distal	LjRALF33	10	3	0.883065	25.9663	0.972299
mlo4-3	distal	LjRALF33	10	4	0.896308	25.9663	0.972299
mlo4-3	distal	LjRALF33	10	5	0.848139	25.9663	0.972299
mlo4-3	apex	LjRALF33	10	1	0.803441	25.9663	0.87063
mlo4-3	apex	LjRALF33	10	2	0.817226	25.9663	0.87063
mlo4-3	apex	LjRALF33	10	3	1.01002	25.9663	0.87063
mlo4-3	apex	LjRALF33	10	4	0.851838	25.9663	0.87063
wt	distal	LjRALF34	1	1	0.176233	25.983	0.229469
wt	distal	LjRALF34	1	2	0.328808	25.983	0.229469
wt	distal	LjRALF34	1	3	0.166162	25.983	0.229469
wt	distal	LjRALF34	1	4	0.245187	25.983	0.229469
wt	distal	LjRALF34	1	5	0.230956	25.983	0.229469
wt	apex	LjRALF34	1	1	0.340768	25.983	0.352816
wt	apex	LjRALF34	1	2	0.224347	25.983	0.352816
wt	apex	LjRALF34	1	3	0.429485	25.983	0.352816
wt	apex	LjRALF34	1	4	0.407208	25.983	0.352816
wt	apex	LjRALF34	1	5	0.357445	25.983	0.352816
wt	apex	LjRALF34	1	6	0.331967	25.983	0.352816
wt	apex	LjRALF34	1	8	0.266531	25.983	0.352816
wt	apex	LjRALF34	1	9	0.464776	25.983	0.352816
mlo4-1	apex	LjRALF34	1	1	0.278914	25.983	0.248481
mlo4-1	apex	LjRALF34	1	2	0.237891	25.983	0.248481
mlo4-1	apex	LjRALF34	1	3	0.232619	25.983	0.248481
mlo4-1	apex	LjRALF34	1	4	0.211012	25.983	0.248481
mlo4-1	apex	LjRALF34	1	5	0.211039	25.983	0.248481
mlo4-1	apex	LjRALF34	1	6	0.324091	25.983	0.248481
mlo4-1	apex	LjRALF34	1	8	0.243798	25.983	0.248481
mlo4-3	apex	LjRALF34	1	1	0.29466	25.983	0.260058
mlo4-3	apex	LjRALF34	1	2	0.298112	25.983	0.260058
mlo4-3	apex	LjRALF34	1	3	0.206301	25.983	0.260058
mlo4-3	apex	LjRALF34	1	4	0.232272	25.983	0.260058
mlo4-3	apex	LjRALF34	1	5	0.227343	25.983	0.260058
mlo4-3	apex	LjRALF34	1	6	0.306752	25.983	0.260058
mlo4-3	apex	LjRALF34	1	7	0.254967	25.983	0.260058
wt	apex	LjRALF34	10	1	0.546471	25.983	0.549482
wt	apex	LjRALF34	10	4	0.678236	25.983	0.549482
wt	apex	LjRALF34	10	6	0.519372	25.983	0.549482
wt	apex	LjRALF34	10	7	0.453848	25.983	0.549482
mlo4-1	apex	LjRALF34	10	1	0.616251	25.983	0.447169
mlo4-1	apex	LjRALF34	10	2	0.35859	25.983	0.447169
mlo4-1	apex	LjRALF34	10	3	0.488947	25.983	0.447169
mlo4-1	apex	LjRALF34	10	4	0.377302	25.983	0.447169
mlo4-1	apex	LjRALF34	10	5	0.25552	25.983	0.447169
mlo4-1	apex	LjRALF34	10	6	0.576613	25.983	0.447169
mlo4-1	apex	LjRALF34	10	7	0.456956	25.983	0.447169
mlo4-3	apex	LjRALF34	10	1	0.492439	25.983	0.519503
mlo4-3	apex	LjRALF34	10	2	0.473331	25.983	0.519503
mlo4-3	apex	LjRALF34	10	3	0.592738	25.983	0.519503
wt	distal	LjRALF34	10	1	0.338038	25.983	0.400712
wt	distal	LjRALF34	10	2	0.248096	25.983	0.400712
wt	distal	LjRALF34	10	3	0.380767	25.983	0.400712
wt	distal	LjRALF34	10	4	0.538316	25.983	0.400712
wt	distal	LjRALF34	10	5	0.494468	25.983	0.400712
wt	distal	LjRALF34	10	7	0.404588	25.983	0.400712
mlo4-1	distal	LjRALF34	10	1	0.303659	25.983	0.385113
mlo4-1	distal	LjRALF34	10	2	0.119202	25.983	0.385113
mlo4-1	distal	LjRALF34	10	5	0.732476	25.983	0.385113
mlo4-3	distal	LjRALF34	10	2	0.231937	25.983	0.371477
mlo4-3	distal	LjRALF34	10	3	0.331198	25.983	0.371477
mlo4-3	distal	LjRALF34	10	4	0.394753	25.983	0.371477
mlo4-3	distal	LjRALF34	10	5	0.3992	25.983	0.371477
mlo4-3	distal	LjRALF34	10	6	0.500298	25.983	0.371477
wt	distal	LjRALF33	10	1	0.653438	25.983	0.761727
wt	distal	LjRALF33	10	2	0.893382	25.983	0.761727
wt	distal	LjRALF33	10	3	0.635177	25.983	0.761727
wt	distal	LjRALF33	10	4	1.01032	25.983	0.761727
wt	distal	LjRALF33	10	5	0.836863	25.983	0.761727
wt	distal	LjRALF33	10	6	0.447035	25.983	0.761727
wt	distal	LjRALF33	10	7	0.855873	25.983	0.761727
wt	apex	LjRALF33	10	1	0.665711	25.983	0.706702
wt	apex	LjRALF33	10	2	0.860212	25.983	0.706702
wt	apex	LjRALF33	10	3	0.594182	25.983	0.706702
mlo4-1	distal	LjRALF33	10	1	0.723278	25.983	0.635273
mlo4-1	distal	LjRALF33	10	2	0.739313	25.983	0.635273
mlo4-1	distal	LjRALF33	10	3	0.826841	25.983	0.635273
mlo4-1	distal	LjRALF33	10	4	0.370836	25.983	0.635273
mlo4-1	distal	LjRALF33	10	5	0.597089	25.983	0.635273
mlo4-1	distal	LjRALF33	10	6	0.664112	25.983	0.635273
mlo4-1	distal	LjRALF33	10	7	0.5697	25.983	0.635273
mlo4-1	distal	LjRALF33	10	8	0.591012	25.983	0.635273
mlo4-1	apex	LjRALF33	10	1	0.58209	25.983	0.58209
mlo4-3	distal	LjRALF33	10	1	1.01673	25.983	0.972772
mlo4-3	distal	LjRALF33	10	2	1.21207	25.983	0.972772
mlo4-3	distal	LjRALF33	10	3	0.901372	25.983	0.972772
mlo4-3	distal	LjRALF33	10	4	0.877282	25.983	0.972772
mlo4-3	distal	LjRALF33	10	5	0.856404	25.983	0.972772
mlo4-3	apex	LjRALF33	10	1	0.821619	25.983	0.847385
mlo4-3	apex	LjRALF33	10	2	0.878176	25.983	0.847385
mlo4-3	apex	LjRALF33	10	3	1.01962	25.983	0.847385
mlo4-3	apex	LjRALF33	10	4	0.670125	25.983	0.847385
wt	distal	LjRALF34	1	1	0.185703	25.9997	0.23188
wt	distal	LjRALF34	1	2	0.332159	25.9997	0.23188
wt	distal	LjRALF34	1	3	0.156825	25.9997	0.23188
wt	distal	LjRALF34	1	4	0.224457	25.9997	0.23188
wt	distal	LjRALF34	1	5	0.260257	25.9997	0.23188
wt	apex	LjRALF34	1	1	0.288471	25.9997	0.32694
wt	apex	LjRALF34	1	2	0.220349	25.9997	0.32694
wt	apex	LjRALF34	1	3	0.366374	25.9997	0.32694
wt	apex	LjRALF34	1	4	0.399254	25.9997	0.32694
wt	apex	LjRALF34	1	5	0.292946	25.9997	0.32694
wt	apex	LjRALF34	1	6	0.316811	25.9997	0.32694
wt	apex	LjRALF34	1	8	0.266533	25.9997	0.32694
wt	apex	LjRALF34	1	9	0.464786	25.9997	0.32694
mlo4-1	apex	LjRALF34	1	1	0.262784	25.9997	0.244632
mlo4-1	apex	LjRALF34	1	2	0.272198	25.9997	0.244632
mlo4-1	apex	LjRALF34	1	3	0.209038	25.9997	0.244632
mlo4-1	apex	LjRALF34	1	4	0.221552	25.9997	0.244632
mlo4-1	apex	LjRALF34	1	5	0.192681	25.9997	0.244632
mlo4-1	apex	LjRALF34	1	6	0.315099	25.9997	0.244632
mlo4-1	apex	LjRALF34	1	8	0.239075	25.9997	0.244632
mlo4-3	apex	LjRALF34	1	1	0.294663	25.9997	0.264718
mlo4-3	apex	LjRALF34	1	2	0.289516	25.9997	0.264718
mlo4-3	apex	LjRALF34	1	3	0.23727	25.9997	0.264718
mlo4-3	apex	LjRALF34	1	4	0.265719	25.9997	0.264718
mlo4-3	apex	LjRALF34	1	5	0.222985	25.9997	0.264718
mlo4-3	apex	LjRALF34	1	6	0.290083	25.9997	0.264718
mlo4-3	apex	LjRALF34	1	7	0.252791	25.9997	0.264718
wt	apex	LjRALF34	10	1	0.456532	25.9997	0.515622
wt	apex	LjRALF34	10	4	0.676902	25.9997	0.515622
wt	apex	LjRALF34	10	6	0.514916	25.9997	0.515622
wt	apex	LjRALF34	10	7	0.414138	25.9997	0.515622
mlo4-1	apex	LjRALF34	10	1	0.632203	25.9997	0.461856
mlo4-1	apex	LjRALF34	10	2	0.367341	25.9997	0.461856
mlo4-1	apex	LjRALF34	10	3	0.527272	25.9997	0.461856
mlo4-1	apex	LjRALF34	10	4	0.393596	25.9997	0.461856
mlo4-1	apex	LjRALF34	10	5	0.305479	25.9997	0.461856
mlo4-1	apex	LjRALF34	10	6	0.560616	25.9997	0.461856
mlo4-1	apex	LjRALF34	10	7	0.446483	25.9997	0.461856
mlo4-3	apex	LjRALF34	10	1	0.397736	25.9997	0.495022
mlo4-3	apex	LjRALF34	10	2	0.501088	25.9997	0.495022
mlo4-3	apex	LjRALF34	10	3	0.586242	25.9997	0.495022
wt	distal	LjRALF34	10	1	0.374223	25.9997	0.436743
wt	distal	LjRALF34	10	2	0.391082	25.9997	0.436743
wt	distal	LjRALF34	10	3	0.380773	25.9997	0.436743
wt	distal	LjRALF34	10	4	0.628016	25.9997	0.436743
wt	distal	LjRALF34	10	5	0.477589	25.9997	0.436743
wt	distal	LjRALF34	10	7	0.368775	25.9997	0.436743
mlo4-1	distal	LjRALF34	10	1	0.319121	25.9997	0.439166
mlo4-1	distal	LjRALF34	10	2	0.256405	25.9997	0.439166
mlo4-1	distal	LjRALF34	10	5	0.741973	25.9997	0.439166
mlo4-3	distal	LjRALF34	10	2	0.267738	25.9997	0.39369
mlo4-3	distal	LjRALF34	10	3	0.380101	25.9997	0.39369
mlo4-3	distal	LjRALF34	10	4	0.4195	25.9997	0.39369
mlo4-3	distal	LjRALF34	10	5	0.400802	25.9997	0.39369
mlo4-3	distal	LjRALF34	10	6	0.50031	25.9997	0.39369
wt	distal	LjRALF33	10	1	0.645901	25.9997	0.760591
wt	distal	LjRALF33	10	2	0.866993	25.9997	0.760591
wt	distal	LjRALF33	10	3	0.617461	25.9997	0.760591
wt	distal	LjRALF33	10	4	1.0057	25.9997	0.760591
wt	distal	LjRALF33	10	5	0.838847	25.9997	0.760591
wt	distal	LjRALF33	10	6	0.472861	25.9997	0.760591
wt	distal	LjRALF33	10	7	0.876375	25.9997	0.760591
wt	apex	LjRALF33	10	1	0.693714	25.9997	0.707297
wt	apex	LjRALF33	10	2	0.850648	25.9997	0.707297
wt	apex	LjRALF33	10	3	0.57753	25.9997	0.707297
mlo4-1	distal	LjRALF33	10	1	0.759807	25.9997	0.646676
mlo4-1	distal	LjRALF33	10	2	0.766208	25.9997	0.646676
mlo4-1	distal	LjRALF33	10	3	0.807917	25.9997	0.646676
mlo4-1	distal	LjRALF33	10	4	0.358952	25.9997	0.646676
mlo4-1	distal	LjRALF33	10	5	0.630933	25.9997	0.646676
mlo4-1	distal	LjRALF33	10	6	0.664141	25.9997	0.646676
mlo4-1	distal	LjRALF33	10	7	0.592171	25.9997	0.646676
mlo4-1	distal	LjRALF33	10	8	0.593278	25.9997	0.646676
mlo4-1	apex	LjRALF33	10	1	0.582109	25.9997	0.582109
mlo4-3	distal	LjRALF33	10	1	1.03015	25.9997	0.985836
mlo4-3	distal	LjRALF33	10	2	1.27951	25.9997	0.985836
mlo4-3	distal	LjRALF33	10	3	0.889034	25.9997	0.985836
mlo4-3	distal	LjRALF33	10	4	0.884128	25.9997	0.985836
mlo4-3	distal	LjRALF33	10	5	0.846357	25.9997	0.985836
mlo4-3	apex	LjRALF33	10	1	0.842084	25.9997	0.928435
mlo4-3	apex	LjRALF33	10	2	0.933322	25.9997	0.928435
mlo4-3	apex	LjRALF33	10	3	1.0241	25.9997	0.928435
mlo4-3	apex	LjRALF33	10	4	0.914236	25.9997	0.928435
wt	distal	LjRALF34	1	1	0.183387	26.0163	0.232498
wt	distal	LjRALF34	1	2	0.335466	26.0163	0.232498
wt	distal	LjRALF34	1	3	0.185807	26.0163	0.232498
wt	distal	LjRALF34	1	4	0.226873	26.0163	0.232498
wt	distal	LjRALF34	1	5	0.230959	26.0163	0.232498
wt	apex	LjRALF34	1	1	0.220001	26.0163	0.31506
wt	apex	LjRALF34	1	2	0.212053	26.0163	0.31506
wt	apex	LjRALF34	1	3	0.32887	26.0163	0.31506
wt	apex	LjRALF34	1	4	0.433507	26.0163	0.31506
wt	apex	LjRALF34	1	5	0.243338	26.0163	0.31506
wt	apex	LjRALF34	1	6	0.321972	26.0163	0.31506
wt	apex	LjRALF34	1	8	0.332835	26.0163	0.31506
wt	apex	LjRALF34	1	9	0.427901	26.0163	0.31506
mlo4-1	apex	LjRALF34	1	1	0.269384	26.0163	0.253044
mlo4-1	apex	LjRALF34	1	2	0.22054	26.0163	0.253044
mlo4-1	apex	LjRALF34	1	3	0.253488	26.0163	0.253044
mlo4-1	apex	LjRALF34	1	4	0.211014	26.0163	0.253044
mlo4-1	apex	LjRALF34	1	5	0.22041	26.0163	0.253044
mlo4-1	apex	LjRALF34	1	6	0.322325	26.0163	0.253044
mlo4-1	apex	LjRALF34	1	8	0.274145	26.0163	0.253044
mlo4-3	apex	LjRALF34	1	1	0.300775	26.0163	0.267914
mlo4-3	apex	LjRALF34	1	2	0.266454	26.0163	0.267914
mlo4-3	apex	LjRALF34	1	3	0.219355	26.0163	0.267914
mlo4-3	apex	LjRALF34	1	4	0.238831	26.0163	0.267914
mlo4-3	apex	LjRALF34	1	5	0.255418	26.0163	0.267914
mlo4-3	apex	LjRALF34	1	6	0.343977	26.0163	0.267914
mlo4-3	apex	LjRALF34	1	7	0.25059	26.0163	0.267914
wt	apex	LjRALF34	10	1	0.437231	26.0163	0.531756
wt	apex	LjRALF34	10	4	0.694797	26.0163	0.531756
wt	apex	LjRALF34	10	6	0.50582	26.0163	0.531756
wt	apex	LjRALF34	10	7	0.489177	26.0163	0.531756
mlo4-1	apex	LjRALF34	10	1	0.630269	26.0163	0.459419
mlo4-1	apex	LjRALF34	10	2	0.332921	26.0163	0.459419
mlo4-1	apex	LjRALF34	10	3	0.522717	26.0163	0.459419
mlo4-1	apex	LjRALF34	10	4	0.36	26.0163	0.459419
mlo4-1	apex	LjRALF34	10	5	0.346617	26.0163	0.459419
mlo4-1	apex	LjRALF34	10	6	0.573388	26.0163	0.459419
mlo4-1	apex	LjRALF34	10	7	0.450024	26.0163	0.459419
mlo4-3	apex	LjRALF34	10	1	0.483208	26.0163	0.517767
mlo4-3	apex	LjRALF34	10	2	0.504048	26.0163	0.517767
mlo4-3	apex	LjRALF34	10	3	0.566043	26.0163	0.517767
wt	distal	LjRALF34	10	1	0.388872	26.0163	0.390721
wt	distal	LjRALF34	10	2	0.264003	26.0163	0.390721
wt	distal	LjRALF34	10	3	0.331812	26.0163	0.390721
wt	distal	LjRALF34	10	4	0.546669	26.0163	0.390721
wt	distal	LjRALF34	10	5	0.444192	26.0163	0.390721
wt	distal	LjRALF34	10	7	0.368779	26.0163	0.390721
mlo4-1	distal	LjRALF34	10	1	0.298278	26.0163	0.410577
mlo4-1	distal	LjRALF34	10	2	0.187708	26.0163	0.410577
mlo4-1	distal	LjRALF34	10	5	0.745746	26.0163	0.410577
mlo4-3	distal	LjRALF34	10	2	0.284763	26.0163	0.389604
mlo4-3	distal	LjRALF34	10	3	0.364787	26.0163	0.389604
mlo4-3	distal	LjRALF34	10	4	0.419507	26.0163	0.389604
mlo4-3	distal	LjRALF34	10	5	0.402394	26.0163	0.389604
mlo4-3	distal	LjRALF34	10	6	0.47657	26.0163	0.389604
wt	distal	LjRALF33	10	1	0.614261	26.0163	0.767951
wt	distal	LjRALF33	10	2	0.916784	26.0163	0.767951
wt	distal	LjRALF33	10	3	0.640978	26.0163	0.767951
wt	distal	LjRALF33	10	4	0.993416	26.0163	0.767951
wt	distal	LjRALF33	10	5	0.83737	26.0163	0.767951
wt	distal	LjRALF33	10	6	0.476668	26.0163	0.767951
wt	distal	LjRALF33	10	7	0.896183	26.0163	0.767951
wt	apex	LjRALF33	10	1	0.68319	26.0163	0.717348
wt	apex	LjRALF33	10	2	0.853425	26.0163	0.717348
wt	apex	LjRALF33	10	3	0.615428	26.0163	0.717348
mlo4-1	distal	LjRALF33	10	1	0.717639	26.0163	0.644098
mlo4-1	distal	LjRALF33	10	2	0.786756	26.0163	0.644098
mlo4-1	distal	LjRALF33	10	3	0.802509	26.0163	0.644098
mlo4-1	distal	LjRALF33	10	4	0.379175	26.0163	0.644098
mlo4-1	distal	LjRALF33	10	5	0.633271	26.0163	0.644098
mlo4-1	distal	LjRALF33	10	6	0.634475	26.0163	0.644098
mlo4-1	distal	LjRALF33	10	7	0.610169	26.0163	0.644098
mlo4-1	distal	LjRALF33	10	8	0.588791	26.0163	0.644098
mlo4-1	apex	LjRALF33	10	1	0.584407	26.0163	0.584407
mlo4-3	distal	LjRALF33	10	1	1.03291	26.0163	0.984719
mlo4-3	distal	LjRALF33	10	2	1.26443	26.0163	0.984719
mlo4-3	distal	LjRALF33	10	3	0.883288	26.0163	0.984719
mlo4-3	distal	LjRALF33	10	4	0.894218	26.0163	0.984719
mlo4-3	distal	LjRALF33	10	5	0.848754	26.0163	0.984719
mlo4-3	apex	LjRALF33	10	1	0.83446	26.0163	0.883227
mlo4-3	apex	LjRALF33	10	2	0.83329	26.0163	0.883227
mlo4-3	apex	LjRALF33	10	3	1.02422	26.0163	0.883227
mlo4-3	apex	LjRALF33	10	4	0.840938	26.0163	0.883227
wt	distal	LjRALF34	1	1	0.185705	26.033	0.225848
wt	distal	LjRALF34	1	2	0.352396	26.033	0.225848
wt	distal	LjRALF34	1	3	0.185808	26.033	0.225848
wt	distal	LjRALF34	1	4	0.245191	26.033	0.225848
wt	distal	LjRALF34	1	5	0.160138	26.033	0.225848
wt	apex	LjRALF34	1	1	0.316043	26.033	0.322212
wt	apex	LjRALF34	1	2	0.228262	26.033	0.322212
wt	apex	LjRALF34	1	3	0.388902	26.033	0.322212
wt	apex	LjRALF34	1	4	0.44758	26.033	0.322212
wt	apex	LjRALF34	1	5	0.201887	26.033	0.322212
wt	apex	LjRALF34	1	6	0.336831	26.033	0.322212
wt	apex	LjRALF34	1	8	0.250533	26.033	0.322212
wt	apex	LjRALF34	1	9	0.407658	26.033	0.322212
mlo4-1	apex	LjRALF34	1	1	0.275788	26.033	0.248061
mlo4-1	apex	LjRALF34	1	2	0.242004	26.033	0.248061
mlo4-1	apex	LjRALF34	1	3	0.200399	26.033	0.248061
mlo4-1	apex	LjRALF34	1	4	0.250091	26.033	0.248061
mlo4-1	apex	LjRALF34	1	5	0.21858	26.033	0.248061
mlo4-1	apex	LjRALF34	1	6	0.305761	26.033	0.248061
mlo4-1	apex	LjRALF34	1	8	0.243803	26.033	0.248061
mlo4-3	apex	LjRALF34	1	1	0.339656	26.033	0.276982
mlo4-3	apex	LjRALF34	1	2	0.298119	26.033	0.276982
mlo4-3	apex	LjRALF34	1	3	0.268653	26.033	0.276982
mlo4-3	apex	LjRALF34	1	4	0.254248	26.033	0.276982
mlo4-3	apex	LjRALF34	1	5	0.218526	26.033	0.276982
mlo4-3	apex	LjRALF34	1	6	0.290089	26.033	0.276982
mlo4-3	apex	LjRALF34	1	7	0.269583	26.033	0.276982
wt	apex	LjRALF34	10	1	0.531763	26.033	0.556416
wt	apex	LjRALF34	10	4	0.681497	26.033	0.556416
wt	apex	LjRALF34	10	6	0.514941	26.033	0.556416
wt	apex	LjRALF34	10	7	0.497464	26.033	0.556416
mlo4-1	apex	LjRALF34	10	1	0.616321	26.033	0.470132
mlo4-1	apex	LjRALF34	10	2	0.373729	26.033	0.470132
mlo4-1	apex	LjRALF34	10	3	0.545023	26.033	0.470132
mlo4-1	apex	LjRALF34	10	4	0.412001	26.033	0.470132
mlo4-1	apex	LjRALF34	10	5	0.326909	26.033	0.470132
mlo4-1	apex	LjRALF34	10	6	0.564577	26.033	0.470132
mlo4-1	apex	LjRALF34	10	7	0.452366	26.033	0.470132
mlo4-3	apex	LjRALF34	10	1	0.409834	26.033	0.50761
mlo4-3	apex	LjRALF34	10	2	0.495138	26.033	0.50761
mlo4-3	apex	LjRALF34	10	3	0.617857	26.033	0.50761
wt	distal	LjRALF34	10	1	0.338051	26.033	0.36281
wt	distal	LjRALF34	10	2	0.278797	26.033	0.36281
wt	distal	LjRALF34	10	3	0.344943	26.033	0.36281
wt	distal	LjRALF34	10	4	0.412903	26.033	0.36281
wt	distal	LjRALF34	10	5	0.417469	26.033	0.36281
wt	distal	LjRALF34	10	7	0.384698	26.033	0.36281
mlo4-1	distal	LjRALF34	10	1	0.324067	26.033	0.42889
mlo4-1	distal	LjRALF34	10	2	0.246521	26.033	0.42889
mlo4-1	distal	LjRALF34	10	5	0.716082	26.033	0.42889
mlo4-3	distal	LjRALF34	10	2	0.265198	26.033	0.384617
mlo4-3	distal	LjRALF34	10	3	0.322073	26.033	0.384617
mlo4-3	distal	LjRALF34	10	4	0.416533	26.033	0.384617
mlo4-3	distal	LjRALF34	10	5	0.403979	26.033	0.384617
mlo4-3	distal	LjRALF34	10	6	0.515304	26.033	0.384617
wt	distal	LjRALF33	10	1	0.68254	26.033	0.765378
wt	distal	LjRALF33	10	2	0.873871	26.033	0.765378
wt	distal	LjRALF33	10	3	0.65919	26.033	0.765378
wt	distal	LjRALF33	10	4	1.00207	26.033	0.765378
wt	distal	LjRALF33	10	5	0.832789	26.033	0.765378
wt	distal	LjRALF33	10	6	0.440796	26.033	0.765378
wt	distal	LjRALF33	10	7	0.866392	26.033	0.765378
wt	apex	LjRALF33	10	1	0.665802	26.033	0.713121
wt	apex	LjRALF33	10	2	0.858112	26.033	0.713121
wt	apex	LjRALF33	10	3	0.61545	26.033	0.713121
mlo4-1	distal	LjRALF33	10	1	0.732776	26.033	0.643365
mlo4-1	distal	LjRALF33	10	2	0.750362	26.033	0.643365
mlo4-1	distal	LjRALF33	10	3	0.804389	26.033	0.643365
mlo4-1	distal	LjRALF33	10	4	0.376086	26.033	0.643365
mlo4-1	distal	LjRALF33	10	5	0.623961	26.033	0.643365
mlo4-1	distal	LjRALF33	10	6	0.646622	26.033	0.643365
mlo4-1	distal	LjRALF33	10	7	0.62847	26.033	0.643365
mlo4-1	distal	LjRALF33	10	8	0.584252	26.033	0.643365
mlo4-1	apex	LjRALF33	10	1	0.536076	26.033	0.536076
mlo4-3	distal	LjRALF33	10	1	1.03106	26.033	0.996593
mlo4-3	distal	LjRALF33	10	2	1.32444	26.033	0.996593
mlo4-3	distal	LjRALF33	10	3	0.895901	26.033	0.996593
mlo4-3	distal	LjRALF33	10	4	0.887634	26.033	0.996593
mlo4-3	distal	LjRALF33	10	5	0.843927	26.033	0.996593
mlo4-3	apex	LjRALF33	10	1	0.84601	26.033	0.902774
mlo4-3	apex	LjRALF33	10	2	0.920173	26.033	0.902774
mlo4-3	apex	LjRALF33	10	3	0.992834	26.033	0.902774
mlo4-3	apex	LjRALF33	10	4	0.852078	26.033	0.902774
wt	distal	LjRALF34	1	1	0.181038	26.0497	0.233959
wt	distal	LjRALF34	1	2	0.337651	26.0497	0.233959
wt	distal	LjRALF34	1	3	0.174915	26.0497	0.233959
wt	distal	LjRALF34	1	4	0.24077	26.0497	0.233959
wt	distal	LjRALF34	1	5	0.235418	26.0497	0.233959
wt	apex	LjRALF34	1	1	0.316047	26.0497	0.336377
wt	apex	LjRALF34	1	2	0.216257	26.0497	0.336377
wt	apex	LjRALF34	1	3	0.35443	26.0497	0.336377
wt	apex	LjRALF34	1	4	0.429905	26.0497	0.336377
wt	apex	LjRALF34	1	5	0.243341	26.0497	0.336377
wt	apex	LjRALF34	1	6	0.364179	26.0497	0.336377
wt	apex	LjRALF34	1	8	0.302045	26.0497	0.336377
wt	apex	LjRALF34	1	9	0.46481	26.0497	0.336377
mlo4-1	apex	LjRALF34	1	1	0.288062	26.0497	0.240248
mlo4-1	apex	LjRALF34	1	2	0.22503	26.0497	0.240248
mlo4-1	apex	LjRALF34	1	3	0.191276	26.0497	0.240248
mlo4-1	apex	LjRALF34	1	4	0.221555	26.0497	0.240248
mlo4-1	apex	LjRALF34	1	5	0.190507	26.0497	0.240248
mlo4-1	apex	LjRALF34	1	6	0.331069	26.0497	0.240248
mlo4-1	apex	LjRALF34	1	8	0.23424	26.0497	0.240248
mlo4-3	apex	LjRALF34	1	1	0.349738	26.0497	0.273439
mlo4-3	apex	LjRALF34	1	2	0.289523	26.0497	0.273439
mlo4-3	apex	LjRALF34	1	3	0.242878	26.0497	0.273439
mlo4-3	apex	LjRALF34	1	4	0.265729	26.0497	0.273439
mlo4-3	apex	LjRALF34	1	5	0.251642	26.0497	0.273439
mlo4-3	apex	LjRALF34	1	6	0.290092	26.0497	0.273439
mlo4-3	apex	LjRALF34	1	7	0.224473	26.0497	0.273439
wt	apex	LjRALF34	10	1	0.492042	26.0497	0.529117
wt	apex	LjRALF34	10	4	0.665927	26.0497	0.529117
wt	apex	LjRALF34	10	6	0.523836	26.0497	0.529117
wt	apex	LjRALF34	10	7	0.434663	26.0497	0.529117
mlo4-1	apex	LjRALF34	10	1	0.620383	26.0497	0.451461
mlo4-1	apex	LjRALF34	10	2	0.379967	26.0497	0.451461
mlo4-1	apex	LjRALF34	10	3	0.483896	26.0497	0.451461
mlo4-1	apex	LjRALF34	10	4	0.377323	26.0497	0.451461
mlo4-1	apex	LjRALF34	10	5	0.291638	26.0497	0.451461
mlo4-1	apex	LjRALF34	10	6	0.575057	26.0497	0.451461
mlo4-1	apex	LjRALF34	10	7	0.431966	26.0497	0.451461
mlo4-3	apex	LjRALF34	10	1	0.443405	26.0497	0.492201
mlo4-3	apex	LjRALF34	10	2	0.460261	26.0497	0.492201
mlo4-3	apex	LjRALF34	10	3	0.572938	26.0497	0.492201
wt	distal	LjRALF34	10	1	0.324771	26.0497	0.365472
wt	distal	LjRALF34	10	2	0.264007	26.0497	0.365472
wt	distal	LjRALF34	10	3	0.441161	26.0497	0.365472
wt	distal	LjRALF34	10	4	0.424953	26.0497	0.365472
wt	distal	LjRALF34	10	5	0.391948	26.0497	0.365472
wt	distal	LjRALF34	10	7	0.345994	26.0497	0.365472
mlo4-1	distal	LjRALF34	10	1	0.295543	26.0497	0.420797
mlo4-1	distal	LjRALF34	10	2	0.236127	26.0497	0.420797
mlo4-1	distal	LjRALF34	10	5	0.73072	26.0497	0.420797
mlo4-3	distal	LjRALF34	10	2	0.2652	26.0497	0.389218
mlo4-3	distal	LjRALF34	10	3	0.380115	26.0497	0.389218
mlo4-3	distal	LjRALF34	10	4	0.407411	26.0497	0.389218
mlo4-3	distal	LjRALF34	10	5	0.408669	26.0497	0.389218
mlo4-3	distal	LjRALF34	10	6	0.484696	26.0497	0.389218
wt	distal	LjRALF33	10	1	0.630441	26.0497	0.758537
wt	distal	LjRALF33	10	2	0.866456	26.0497	0.758537
wt	distal	LjRALF33	10	3	0.641031	26.0497	0.758537
wt	distal	LjRALF33	10	4	1.00588	26.0497	0.758537
wt	distal	LjRALF33	10	5	0.830122	26.0497	0.758537
wt	distal	LjRALF33	10	6	0.459243	26.0497	0.758537
wt	distal	LjRALF33	10	7	0.876589	26.0497	0.758537
wt	apex	LjRALF33	10	1	0.640704	26.0497	0.675827
wt	apex	LjRALF33	10	2	0.838663	26.0497	0.675827
wt	apex	LjRALF33	10	3	0.548113	26.0497	0.675827
mlo4-1	distal	LjRALF33	10	1	0.74202	26.0497	0.636952
mlo4-1	distal	LjRALF33	10	2	0.72832	26.0497	0.636952
mlo4-1	distal	LjRALF33	10	3	0.797711	26.0497	0.636952
mlo4-1	distal	LjRALF33	10	4	0.348828	26.0497	0.636952
mlo4-1	distal	LjRALF33	10	5	0.602184	26.0497	0.636952
mlo4-1	distal	LjRALF33	10	6	0.661341	26.0497	0.636952
mlo4-1	distal	LjRALF33	10	7	0.597939	26.0497	0.636952
mlo4-1	distal	LjRALF33	10	8	0.61727	26.0497	0.636952
mlo4-1	apex	LjRALF33	10	1	0.595645	26.0497	0.595645
mlo4-3	distal	LjRALF33	10	1	1.04358	26.0497	0.987881
mlo4-3	distal	LjRALF33	10	2	1.26107	26.0497	0.987881
mlo4-3	distal	LjRALF33	10	3	0.888291	26.0497	0.987881
mlo4-3	distal	LjRALF33	10	4	0.902262	26.0497	0.987881
mlo4-3	distal	LjRALF33	10	5	0.844203	26.0497	0.987881
mlo4-3	apex	LjRALF33	10	1	0.847965	26.0497	0.890816
mlo4-3	apex	LjRALF33	10	2	0.959336	26.0497	0.890816
mlo4-3	apex	LjRALF33	10	3	0.999574	26.0497	0.890816
mlo4-3	apex	LjRALF33	10	4	0.756389	26.0497	0.890816
wt	distal	LjRALF34	1	1	0.185707	26.0663	0.241781
wt	distal	LjRALF34	1	2	0.351378	26.0663	0.241781
wt	distal	LjRALF34	1	3	0.163125	26.0663	0.241781
wt	distal	LjRALF34	1	4	0.240772	26.0663	0.241781
wt	distal	LjRALF34	1	5	0.267923	26.0663	0.241781
wt	apex	LjRALF34	1	1	0	26.0663	0.283009
wt	apex	LjRALF34	1	2	0.239493	26.0663	0.283009
wt	apex	LjRALF34	1	3	0.315133	26.0663	0.283009
wt	apex	LjRALF34	1	4	0.403289	26.0663	0.283009
wt	apex	LjRALF34	1	5	0.277647	26.0663	0.283009
wt	apex	LjRALF34	1	6	0.316825	26.0663	0.283009
wt	apex	LjRALF34	1	8	0.258692	26.0663	0.283009
wt	apex	LjRALF34	1	9	0.452992	26.0663	0.283009
mlo4-1	apex	LjRALF34	1	1	0.299701	26.0663	0.249576
mlo4-1	apex	LjRALF34	1	2	0.237899	26.0663	0.249576
mlo4-1	apex	LjRALF34	1	3	0.209044	26.0663	0.249576
mlo4-1	apex	LjRALF34	1	4	0.187897	26.0663	0.249576
mlo4-1	apex	LjRALF34	1	5	0.212965	26.0663	0.249576
mlo4-1	apex	LjRALF34	1	6	0.337849	26.0663	0.249576
mlo4-1	apex	LjRALF34	1	8	0.261678	26.0663	0.249576
mlo4-3	apex	LjRALF34	1	1	0.300785	26.0663	0.272048
mlo4-3	apex	LjRALF34	1	2	0.300224	26.0663	0.272048
mlo4-3	apex	LjRALF34	1	3	0.248318	26.0663	0.272048
mlo4-3	apex	LjRALF34	1	4	0.232286	26.0663	0.272048
mlo4-3	apex	LjRALF34	1	5	0.299316	26.0663	0.272048
mlo4-3	apex	LjRALF34	1	6	0.306766	26.0663	0.272048
mlo4-3	apex	LjRALF34	1	7	0.216642	26.0663	0.272048
wt	apex	LjRALF34	10	1	0.437261	26.0663	0.513298
wt	apex	LjRALF34	10	4	0.649304	26.0663	0.513298
wt	apex	LjRALF34	10	6	0.503543	26.0663	0.513298
wt	apex	LjRALF34	10	7	0.463083	26.0663	0.513298
mlo4-1	apex	LjRALF34	10	1	0.620406	26.0663	0.459562
mlo4-1	apex	LjRALF34	10	2	0.354129	26.0663	0.459562
mlo4-1	apex	LjRALF34	10	3	0.540698	26.0663	0.459562
mlo4-1	apex	LjRALF34	10	4	0.39988	26.0663	0.459562
mlo4-1	apex	LjRALF34	10	5	0.300966	26.0663	0.459562
mlo4-1	apex	LjRALF34	10	6	0.556716	26.0663	0.459562
mlo4-1	apex	LjRALF34	10	7	0.444139	26.0663	0.459562
mlo4-3	apex	LjRALF34	10	1	0.483235	26.0663	0.506709
mlo4-3	apex	LjRALF34	10	2	0.492132	26.0663	0.506709
mlo4-3	apex	LjRALF34	10	3	0.544758	26.0663	0.506709
wt	distal	LjRALF34	10	1	0.354755	26.0663	0.39158
wt	distal	LjRALF34	10	2	0.305729	26.0663	0.39158
wt	distal	LjRALF34	10	3	0.369369	26.0663	0.39158
wt	distal	LjRALF34	10	4	0.474019	26.0663	0.39158
wt	distal	LjRALF34	10	5	0.440996	26.0663	0.39158
wt	distal	LjRALF34	10	7	0.404614	26.0663	0.39158
mlo4-1	distal	LjRALF34	10	1	0.311528	26.0663	0.425885
mlo4-1	distal	LjRALF34	10	2	0.246524	26.0663	0.425885
mlo4-1	distal	LjRALF34	10	5	0.719604	26.0663	0.425885
mlo4-3	distal	LjRALF34	10	2	0.243648	26.0663	0.394759
mlo4-3	distal	LjRALF34	10	3	0.394638	26.0663	0.394759
mlo4-3	distal	LjRALF34	10	4	0.40117	26.0663	0.394759
mlo4-3	distal	LjRALF34	10	5	0.411757	26.0663	0.394759
mlo4-3	distal	LjRALF34	10	6	0.522583	26.0663	0.394759
wt	distal	LjRALF33	10	1	0.661005	26.0663	0.763941
wt	distal	LjRALF33	10	2	0.872521	26.0663	0.763941
wt	distal	LjRALF33	10	3	0.635302	26.0663	0.763941
wt	distal	LjRALF33	10	4	1.00384	26.0663	0.763941
wt	distal	LjRALF33	10	5	0.842536	26.0663	0.763941
wt	distal	LjRALF33	10	6	0.470983	26.0663	0.763941
wt	distal	LjRALF33	10	7	0.861398	26.0663	0.763941
wt	apex	LjRALF33	10	1	0.626382	26.0663	0.697203
wt	apex	LjRALF33	10	2	0.849737	26.0663	0.697203
wt	apex	LjRALF33	10	3	0.61549	26.0663	0.697203
mlo4-1	distal	LjRALF33	10	1	0.751097	26.0663	0.639236
mlo4-1	distal	LjRALF33	10	2	0.716928	26.0663	0.639236
mlo4-1	distal	LjRALF33	10	3	0.821256	26.0663	0.639236
mlo4-1	distal	LjRALF33	10	4	0.368736	26.0663	0.639236
mlo4-1	distal	LjRALF33	10	5	0.594672	26.0663	0.639236
mlo4-1	distal	LjRALF33	10	6	0.625228	26.0663	0.639236
mlo4-1	distal	LjRALF33	10	7	0.633743	26.0663	0.639236
mlo4-1	distal	LjRALF33	10	8	0.602225	26.0663	0.639236
mlo4-1	apex	LjRALF33	10	1	0.568222	26.0663	0.568222
mlo4-3	distal	LjRALF33	10	1	1.03262	26.0663	0.986819
mlo4-3	distal	LjRALF33	10	2	1.28054	26.0663	0.986819
mlo4-3	distal	LjRALF33	10	3	0.871687	26.0663	0.986819
mlo4-3	distal	LjRALF33	10	4	0.901359	26.0663	0.986819
mlo4-3	distal	LjRALF33	10	5	0.847884	26.0663	0.986819
mlo4-3	apex	LjRALF33	10	1	0.833677	26.0663	0.883186
mlo4-3	apex	LjRALF33	10	2	0.848932	26.0663	0.883186
mlo4-3	apex	LjRALF33	10	3	0.997945	26.0663	0.883186
mlo4-3	apex	LjRALF33	10	4	0.852191	26.0663	0.883186
wt	distal	LjRALF34	1	1	0.211343	26.083	0.228919
wt	distal	LjRALF34	1	2	0.32883	26.083	0.228919
wt	distal	LjRALF34	1	3	0.166168	26.083	0.228919
wt	distal	LjRALF34	1	4	0.247371	26.083	0.228919
wt	distal	LjRALF34	1	5	0.190882	26.083	0.228919
wt	apex	LjRALF34	1	1	0.257057	26.083	0.343539
wt	apex	LjRALF34	1	2	0.216262	26.083	0.343539
wt	apex	LjRALF34	1	3	0.44802	26.083	0.343539
wt	apex	LjRALF34	1	4	0.440649	26.083	0.343539
wt	apex	LjRALF34	1	5	0.292955	26.083	0.343539
wt	apex	LjRALF34	1	6	0.331988	26.083	0.343539
wt	apex	LjRALF34	1	8	0.32699	26.083	0.343539
wt	apex	LjRALF34	1	9	0.434391	26.083	0.343539
mlo4-1	apex	LjRALF34	1	1	0.275796	26.083	0.251956
mlo4-1	apex	LjRALF34	1	2	0.275695	26.083	0.251956
mlo4-1	apex	LjRALF34	1	3	0.217266	26.083	0.251956
mlo4-1	apex	LjRALF34	1	4	0.258772	26.083	0.251956
mlo4-1	apex	LjRALF34	1	5	0.201114	26.083	0.251956
mlo4-1	apex	LjRALF34	1	6	0.305771	26.083	0.251956
mlo4-1	apex	LjRALF34	1	8	0.22928	26.083	0.251956
mlo4-3	apex	LjRALF34	1	1	0.318216	26.083	0.266274
mlo4-3	apex	LjRALF34	1	2	0.318331	26.083	0.266274
mlo4-3	apex	LjRALF34	1	3	0.199386	26.083	0.266274
mlo4-3	apex	LjRALF34	1	4	0.228918	26.083	0.266274
mlo4-3	apex	LjRALF34	1	5	0.262784	26.083	0.266274
mlo4-3	apex	LjRALF34	1	6	0.306769	26.083	0.266274
mlo4-3	apex	LjRALF34	1	7	0.229512	26.083	0.266274
wt	apex	LjRALF34	10	1	0.483539	26.083	0.527825
wt	apex	LjRALF34	10	4	0.670628	26.083	0.527825
wt	apex	LjRALF34	10	6	0.532531	26.083	0.527825
wt	apex	LjRALF34	10	7	0.424603	26.083	0.527825
mlo4-1	apex	LjRALF34	10	1	0.626417	26.083	0.464591
mlo4-1	apex	LjRALF34	10	2	0.375837	26.083	0.464591
mlo4-1	apex	LjRALF34	10	3	0.527339	26.083	0.464591
mlo4-1	apex	LjRALF34	10	4	0.387221	26.083	0.464591
mlo4-1	apex	LjRALF34	10	5	0.322782	26.083	0.464591
mlo4-1	apex	LjRALF34	10	6	0.575634	26.083	0.464591
mlo4-1	apex	LjRALF34	10	7	0.436905	26.083	0.464591
mlo4-3	apex	LjRALF34	10	1	0.409857	26.083	0.51259
mlo4-3	apex	LjRALF34	10	2	0.492144	26.083	0.51259
mlo4-3	apex	LjRALF34	10	3	0.635768	26.083	0.51259
wt	distal	LjRALF34	10	1	0.381664	26.083	0.394119
wt	distal	LjRALF34	10	2	0.264012	26.083	0.394119
wt	distal	LjRALF34	10	3	0.402334	26.083	0.394119
wt	distal	LjRALF34	10	4	0.430815	26.083	0.394119
wt	distal	LjRALF34	10	5	0.471805	26.083	0.394119
wt	distal	LjRALF34	10	7	0.414083	26.083	0.394119
mlo4-1	distal	LjRALF34	10	1	0.281326	26.083	0.414478
mlo4-1	distal	LjRALF34	10	2	0.23613	26.083	0.414478
mlo4-1	distal	LjRALF34	10	5	0.725978	26.083	0.414478
mlo4-3	distal	LjRALF34	10	2	0.282418	26.083	0.394848
mlo4-3	distal	LjRALF34	10	3	0.380126	26.083	0.394848
mlo4-3	distal	LjRALF34	10	4	0.410498	26.083	0.394848
mlo4-3	distal	LjRALF34	10	5	0.400832	26.083	0.394848
mlo4-3	distal	LjRALF34	10	6	0.500368	26.083	0.394848
wt	distal	LjRALF33	10	1	0.653597	26.083	0.754795
wt	distal	LjRALF33	10	2	0.865085	26.083	0.754795
wt	distal	LjRALF33	10	3	0.611497	26.083	0.754795
wt	distal	LjRALF33	10	4	0.989776	26.083	0.754795
wt	distal	LjRALF33	10	5	0.841452	26.083	0.754795
wt	distal	LjRALF33	10	6	0.442924	26.083	0.754795
wt	distal	LjRALF33	10	7	0.879233	26.083	0.754795
wt	apex	LjRALF33	10	1	0.650059	26.083	0.699454
wt	apex	LjRALF33	10	2	0.837992	26.083	0.699454
wt	apex	LjRALF33	10	3	0.610312	26.083	0.699454
mlo4-1	distal	LjRALF33	10	1	0.754709	26.083	0.650715
mlo4-1	distal	LjRALF33	10	2	0.820988	26.083	0.650715
mlo4-1	distal	LjRALF33	10	3	0.826007	26.083	0.650715
mlo4-1	distal	LjRALF33	10	4	0.36227	26.083	0.650715
mlo4-1	distal	LjRALF33	10	5	0.62166	26.083	0.650715
mlo4-1	distal	LjRALF33	10	6	0.672806	26.083	0.650715
mlo4-1	distal	LjRALF33	10	7	0.572246	26.083	0.650715
mlo4-1	distal	LjRALF33	10	8	0.575033	26.083	0.650715
mlo4-1	apex	LjRALF33	10	1	0.553756	26.083	0.553756
mlo4-3	distal	LjRALF33	10	1	1.02945	26.083	0.973058
mlo4-3	distal	LjRALF33	10	2	1.20104	26.083	0.973058
mlo4-3	distal	LjRALF33	10	3	0.895168	26.083	0.973058
mlo4-3	distal	LjRALF33	10	4	0.892533	26.083	0.973058
mlo4-3	distal	LjRALF33	10	5	0.847098	26.083	0.973058
mlo4-3	apex	LjRALF33	10	1	0.843346	26.083	0.866641
mlo4-3	apex	LjRALF33	10	2	0.848996	26.083	0.866641
mlo4-3	apex	LjRALF33	10	3	0.992108	26.083	0.866641
mlo4-3	apex	LjRALF33	10	4	0.782115	26.083	0.866641
wt	distal	LjRALF34	1	1	0.183391	26.0997	0.22257
wt	distal	LjRALF34	1	2	0.337662	26.0997	0.22257
wt	distal	LjRALF34	1	3	0.139633	26.0997	0.22257
wt	distal	LjRALF34	1	4	0.245197	26.0997	0.22257
wt	distal	LjRALF34	1	5	0.206963	26.0997	0.22257
wt	apex	LjRALF34	1	1	0.108193	26.0997	0.317356
wt	apex	LjRALF34	1	2	0.212063	26.0997	0.317356
wt	apex	LjRALF34	1	3	0.388915	26.0997	0.317356
wt	apex	LjRALF34	1	4	0.391109	26.0997	0.317356
wt	apex	LjRALF34	1	5	0.320824	26.0997	0.317356
wt	apex	LjRALF34	1	6	0.368485	26.0997	0.317356
wt	apex	LjRALF34	1	8	0.308536	26.0997	0.317356
wt	apex	LjRALF34	1	9	0.440725	26.0997	0.317356
mlo4-1	apex	LjRALF34	1	1	0.291034	26.0997	0.257641
mlo4-1	apex	LjRALF34	1	2	0.275697	26.0997	0.257641
mlo4-1	apex	LjRALF34	1	3	0.209047	26.0997	0.257641
mlo4-1	apex	LjRALF34	1	4	0.221559	26.0997	0.257641
mlo4-1	apex	LjRALF34	1	5	0.199051	26.0997	0.257641
mlo4-1	apex	LjRALF34	1	6	0.341178	26.0997	0.257641
mlo4-1	apex	LjRALF34	1	8	0.26592	26.0997	0.257641
mlo4-3	apex	LjRALF34	1	1	0.31255	26.0997	0.270258
mlo4-3	apex	LjRALF34	1	2	0.312451	26.0997	0.270258
mlo4-3	apex	LjRALF34	1	3	0.268663	26.0997	0.270258
mlo4-3	apex	LjRALF34	1	4	0.254259	26.0997	0.270258
mlo4-3	apex	LjRALF34	1	5	0.262786	26.0997	0.270258
mlo4-3	apex	LjRALF34	1	6	0.281283	26.0997	0.270258
mlo4-3	apex	LjRALF34	1	7	0.199815	26.0997	0.270258
wt	apex	LjRALF34	10	1	0.483549	26.0997	0.550652
wt	apex	LjRALF34	10	4	0.672042	26.0997	0.550652
wt	apex	LjRALF34	10	6	0.503568	26.0997	0.550652
wt	apex	LjRALF34	10	7	0.543451	26.0997	0.550652
mlo4-1	apex	LjRALF34	10	1	0.664353	26.0997	0.451224
mlo4-1	apex	LjRALF34	10	2	0.351867	26.0997	0.451224
mlo4-1	apex	LjRALF34	10	3	0.468143	26.0997	0.451224
mlo4-1	apex	LjRALF34	10	4	0.390446	26.0997	0.451224
mlo4-1	apex	LjRALF34	10	5	0.286837	26.0997	0.451224
mlo4-1	apex	LjRALF34	10	6	0.567427	26.0997	0.451224
mlo4-1	apex	LjRALF34	10	7	0.429498	26.0997	0.451224
mlo4-3	apex	LjRALF34	10	1	0.527215	26.0997	0.525604
mlo4-3	apex	LjRALF34	10	2	0.476604	26.0997	0.525604
mlo4-3	apex	LjRALF34	10	3	0.572994	26.0997	0.525604
wt	distal	LjRALF34	10	1	0.346551	26.0997	0.411084
wt	distal	LjRALF34	10	2	0.292667	26.0997	0.411084
wt	distal	LjRALF34	10	3	0.391776	26.0997	0.411084
wt	distal	LjRALF34	10	4	0.436559	26.0997	0.411084
wt	distal	LjRALF34	10	5	0.609123	26.0997	0.411084
wt	distal	LjRALF34	10	7	0.389829	26.0997	0.411084
mlo4-1	distal	LjRALF34	10	1	0.331308	26.0997	0.43397
mlo4-1	distal	LjRALF34	10	2	0.246527	26.0997	0.43397
mlo4-1	distal	LjRALF34	10	5	0.724075	26.0997	0.43397
mlo4-3	distal	LjRALF34	10	2	0.265205	26.0997	0.410412
mlo4-3	distal	LjRALF34	10	3	0.387483	26.0997	0.410412
mlo4-3	distal	LjRALF34	10	4	0.422492	26.0997	0.410412
mlo4-3	distal	LjRALF34	10	5	0.407135	26.0997	0.410412
mlo4-3	distal	LjRALF34	10	6	0.569744	26.0997	0.410412
wt	distal	LjRALF33	10	1	0.56176	26.0997	0.752679
wt	distal	LjRALF33	10	2	0.901038	26.0997	0.752679
wt	distal	LjRALF33	10	3	0.625089	26.0997	0.752679
wt	distal	LjRALF33	10	4	0.98878	26.0997	0.752679
wt	distal	LjRALF33	10	5	0.83613	26.0997	0.752679
wt	distal	LjRALF33	10	6	0.445021	26.0997	0.752679
wt	distal	LjRALF33	10	7	0.910931	26.0997	0.752679
wt	apex	LjRALF33	10	1	0.665909	26.0997	0.687857
wt	apex	LjRALF33	10	2	0.855675	26.0997	0.687857
wt	apex	LjRALF33	10	3	0.541987	26.0997	0.687857
mlo4-1	distal	LjRALF33	10	1	0.763565	26.0997	0.638593
mlo4-1	distal	LjRALF33	10	2	0.745105	26.0997	0.638593
mlo4-1	distal	LjRALF33	10	3	0.813653	26.0997	0.638593
mlo4-1	distal	LjRALF33	10	4	0.376105	26.0997	0.638593
mlo4-1	distal	LjRALF33	10	5	0.628743	26.0997	0.638593
mlo4-1	distal	LjRALF33	10	6	0.599345	26.0997	0.638593
mlo4-1	distal	LjRALF33	10	7	0.602508	26.0997	0.638593
mlo4-1	distal	LjRALF33	10	8	0.579718	26.0997	0.638593
mlo4-1	apex	LjRALF33	10	1	0.568255	26.0997	0.568255
mlo4-3	distal	LjRALF33	10	1	1.02759	26.0997	0.976344
mlo4-3	distal	LjRALF33	10	2	1.25003	26.0997	0.976344
mlo4-3	distal	LjRALF33	10	3	0.888512	26.0997	0.976344
mlo4-3	distal	LjRALF33	10	4	0.885251	26.0997	0.976344
mlo4-3	distal	LjRALF33	10	5	0.830332	26.0997	0.976344
mlo4-3	apex	LjRALF33	10	1	0.850038	26.0997	0.9243
mlo4-3	apex	LjRALF33	10	2	0.996377	26.0997	0.9243
mlo4-3	apex	LjRALF33	10	3	1.00956	26.0997	0.9243
mlo4-3	apex	LjRALF33	10	4	0.841227	26.0997	0.9243
wt	distal	LjRALF34	1	1	0.168762	26.1163	0.235789
wt	distal	LjRALF34	1	2	0.322004	26.1163	0.235789
wt	distal	LjRALF34	1	3	0.172062	26.1163	0.235789
wt	distal	LjRALF34	1	4	0.255851	26.1163	0.235789
wt	distal	LjRALF34	1	5	0.260267	26.1163	0.235789
wt	apex	LjRALF34	1	1	0.108193	26.1163	0.310156
wt	apex	LjRALF34	1	2	0.224364	26.1163	0.310156
wt	apex	LjRALF34	1	3	0.438901	26.1163	0.310156
wt	apex	LjRALF34	1	4	0.433551	26.1163	0.310156
wt	apex	LjRALF34	1	5	0.243349	26.1163	0.310156
wt	apex	LjRALF34	1	6	0.341613	26.1163	0.310156
wt	apex	LjRALF34	1	8	0.250544	26.1163	0.310156
wt	apex	LjRALF34	1	9	0.440733	26.1163	0.310156
mlo4-1	apex	LjRALF34	1	1	0.259421	26.1163	0.253906
mlo4-1	apex	LjRALF34	1	2	0.298701	26.1163	0.253906
mlo4-1	apex	LjRALF34	1	3	0.209048	26.1163	0.253906
mlo4-1	apex	LjRALF34	1	4	0.258775	26.1163	0.253906
mlo4-1	apex	LjRALF34	1	5	0.205166	26.1163	0.253906
mlo4-1	apex	LjRALF34	1	6	0.316947	26.1163	0.253906
mlo4-1	apex	LjRALF34	1	8	0.229283	26.1163	0.253906
mlo4-3	apex	LjRALF34	1	1	0.2753	26.1163	0.253456
mlo4-3	apex	LjRALF34	1	2	0.256506	26.1163	0.253456
mlo4-3	apex	LjRALF34	1	3	0.248325	26.1163	0.253456
mlo4-3	apex	LjRALF34	1	4	0.235601	26.1163	0.253456
mlo4-3	apex	LjRALF34	1	5	0.243876	26.1163	0.253456
mlo4-3	apex	LjRALF34	1	6	0.290102	26.1163	0.253456
mlo4-3	apex	LjRALF34	1	7	0.22448	26.1163	0.253456
wt	apex	LjRALF34	10	1	0.581089	26.1163	0.540744
wt	apex	LjRALF34	10	4	0.671149	26.1163	0.540744
wt	apex	LjRALF34	10	6	0.496541	26.1163	0.540744
wt	apex	LjRALF34	10	7	0.414199	26.1163	0.540744
mlo4-1	apex	LjRALF34	10	1	0.608238	26.1163	0.452459
mlo4-1	apex	LjRALF34	10	2	0.40924	26.1163	0.452459
mlo4-1	apex	LjRALF34	10	3	0.462717	26.1163	0.452459
mlo4-1	apex	LjRALF34	10	4	0.377345	26.1163	0.452459
mlo4-1	apex	LjRALF34	10	5	0.31858	26.1163	0.452459
mlo4-1	apex	LjRALF34	10	6	0.57567	26.1163	0.452459
mlo4-1	apex	LjRALF34	10	7	0.415422	26.1163	0.452459
mlo4-3	apex	LjRALF34	10	1	0.483265	26.1163	0.522639
mlo4-3	apex	LjRALF34	10	2	0.518499	26.1163	0.522639
mlo4-3	apex	LjRALF34	10	3	0.566154	26.1163	0.522639
wt	distal	LjRALF34	10	1	0.377989	26.1163	0.393141
wt	distal	LjRALF34	10	2	0.278809	26.1163	0.393141
wt	distal	LjRALF34	10	3	0.357458	26.1163	0.393141
wt	distal	LjRALF34	10	4	0.41294	26.1163	0.393141
wt	distal	LjRALF34	10	5	0.579751	26.1163	0.393141
wt	distal	LjRALF34	10	7	0.351901	26.1163	0.393141
mlo4-1	distal	LjRALF34	10	1	0.29278	26.1163	0.42114
mlo4-1	distal	LjRALF34	10	2	0.246528	26.1163	0.42114
mlo4-1	distal	LjRALF34	10	5	0.724113	26.1163	0.42114
mlo4-3	distal	LjRALF34	10	2	0.272753	26.1163	0.403405
mlo4-3	distal	LjRALF34	10	3	0.380136	26.1163	0.403405
mlo4-3	distal	LjRALF34	10	4	0.416565	26.1163	0.403405
mlo4-3	distal	LjRALF34	10	5	0.40401	26.1163	0.403405
mlo4-3	distal	LjRALF34	10	6	0.54356	26.1163	0.403405
wt	distal	LjRALF33	10	1	0.646077	26.1163	0.76204
wt	distal	LjRALF33	10	2	0.870493	26.1163	0.76204
wt	distal	LjRALF33	10	3	0.614596	26.1163	0.76204
wt	distal	LjRALF33	10	4	0.99172	26.1163	0.76204
wt	distal	LjRALF33	10	5	0.848042	26.1163	0.76204
wt	distal	LjRALF33	10	6	0.442941	26.1163	0.76204
wt	distal	LjRALF33	10	7	0.920414	26.1163	0.76204
wt	apex	LjRALF33	10	1	0.637266	26.1163	0.681309
wt	apex	LjRALF33	10	2	0.846411	26.1163	0.681309
wt	apex	LjRALF33	10	3	0.56025	26.1163	0.681309
mlo4-1	distal	LjRALF33	10	1	0.745824	26.1163	0.630813
mlo4-1	distal	LjRALF33	10	2	0.739656	26.1163	0.630813
mlo4-1	distal	LjRALF33	10	3	0.819655	26.1163	0.630813
mlo4-1	distal	LjRALF33	10	4	0.338294	26.1163	0.630813
mlo4-1	distal	LjRALF33	10	5	0.576588	26.1163	0.630813
mlo4-1	distal	LjRALF33	10	6	0.649729	26.1163	0.630813
mlo4-1	distal	LjRALF33	10	7	0.572284	26.1163	0.630813
mlo4-1	distal	LjRALF33	10	8	0.604471	26.1163	0.630813
mlo4-1	apex	LjRALF33	10	1	0.617238	26.1163	0.617238
mlo4-3	distal	LjRALF33	10	1	1.0297	26.1163	0.989285
mlo4-3	distal	LjRALF33	10	2	1.28884	26.1163	0.989285
mlo4-3	distal	LjRALF33	10	3	0.892443	26.1163	0.989285
mlo4-3	distal	LjRALF33	10	4	0.898304	26.1163	0.989285
mlo4-3	distal	LjRALF33	10	5	0.837142	26.1163	0.989285
mlo4-3	apex	LjRALF33	10	1	0.813111	26.1163	0.870051
mlo4-3	apex	LjRALF33	10	2	0.87879	26.1163	0.870051
mlo4-3	apex	LjRALF33	10	3	0.993732	26.1163	0.870051
mlo4-3	apex	LjRALF33	10	4	0.794571	26.1163	0.870051
wt	distal	LjRALF34	1	1	0.187996	26.133	0.246117
wt	distal	LjRALF34	1	2	0.335491	26.133	0.246117
wt	distal	LjRALF34	1	3	0.190976	26.133	0.246117
wt	distal	LjRALF34	1	4	0.255853	26.133	0.246117
wt	distal	LjRALF34	1	5	0.260269	26.133	0.246117
wt	apex	LjRALF34	1	1	0.25706	26.133	0.334373
wt	apex	LjRALF34	1	2	0.212067	26.133	0.334373
wt	apex	LjRALF34	1	3	0.354447	26.133	0.334373
wt	apex	LjRALF34	1	4	0.422571	26.133	0.334373
wt	apex	LjRALF34	1	5	0.368617	26.133	0.334373
wt	apex	LjRALF34	1	6	0.3642	26.133	0.334373
wt	apex	LjRALF34	1	8	0.29539	26.133	0.334373
wt	apex	LjRALF34	1	9	0.400632	26.133	0.334373
mlo4-1	apex	LjRALF34	1	1	0.278934	26.133	0.251124
mlo4-1	apex	LjRALF34	1	2	0.265061	26.133	0.251124
mlo4-1	apex	LjRALF34	1	3	0.225119	26.133	0.251124
mlo4-1	apex	LjRALF34	1	4	0.2501	26.133	0.251124
mlo4-1	apex	LjRALF34	1	5	0.194844	26.133	0.251124
mlo4-1	apex	LjRALF34	1	6	0.309562	26.133	0.251124
mlo4-1	apex	LjRALF34	1	8	0.234247	26.133	0.251124
mlo4-3	apex	LjRALF34	1	1	0.306749	26.133	0.26716
mlo4-3	apex	LjRALF34	1	2	0.285111	26.133	0.26716
mlo4-3	apex	LjRALF34	1	3	0.21937	26.133	0.26716
mlo4-3	apex	LjRALF34	1	4	0.268509	26.133	0.26716
mlo4-3	apex	LjRALF34	1	5	0.2699	26.133	0.26716
mlo4-3	apex	LjRALF34	1	6	0.272106	26.133	0.26716
mlo4-3	apex	LjRALF34	1	7	0.248375	26.133	0.26716
wt	apex	LjRALF34	10	1	0.539284	26.133	0.535712
wt	apex	LjRALF34	10	4	0.672101	26.133	0.535712
wt	apex	LjRALF34	10	6	0.517259	26.133	0.535712
wt	apex	LjRALF34	10	7	0.414206	26.133	0.535712
mlo4-1	apex	LjRALF34	10	1	0.620501	26.133	0.432298
mlo4-1	apex	LjRALF34	10	2	0.340214	26.133	0.432298
mlo4-1	apex	LjRALF34	10	3	0.421826	26.133	0.432298
mlo4-1	apex	LjRALF34	10	4	0.37735	26.133	0.432298
mlo4-1	apex	LjRALF34	10	5	0.286842	26.133	0.432298
mlo4-1	apex	LjRALF34	10	6	0.565239	26.133	0.432298
mlo4-1	apex	LjRALF34	10	7	0.414115	26.133	0.432298
mlo4-3	apex	LjRALF34	10	1	0.501532	26.133	0.497388
mlo4-3	apex	LjRALF34	10	2	0.456949	26.133	0.497388
mlo4-3	apex	LjRALF34	10	3	0.533684	26.133	0.497388
wt	distal	LjRALF34	10	1	0.377994	26.133	0.406905
wt	distal	LjRALF34	10	2	0.292672	26.133	0.406905
wt	distal	LjRALF34	10	3	0.357463	26.133	0.406905
wt	distal	LjRALF34	10	4	0.430837	26.133	0.406905
wt	distal	LjRALF34	10	5	0.619167	26.133	0.406905
wt	distal	LjRALF34	10	7	0.363297	26.133	0.406905
mlo4-1	distal	LjRALF34	10	1	0.292782	26.133	0.425146
mlo4-1	distal	LjRALF34	10	2	0.265856	26.133	0.425146
mlo4-1	distal	LjRALF34	10	5	0.7168	26.133	0.425146
mlo4-3	distal	LjRALF34	10	2	0.267754	26.133	0.383821
mlo4-3	distal	LjRALF34	10	3	0.356821	26.133	0.383821
mlo4-3	distal	LjRALF34	10	4	0.407443	26.133	0.383821
mlo4-3	distal	LjRALF34	10	5	0.394414	26.133	0.383821
mlo4-3	distal	LjRALF34	10	6	0.492674	26.133	0.383821
wt	distal	LjRALF33	10	1	0.709991	26.133	0.773004
wt	distal	LjRALF33	10	2	0.884616	26.133	0.773004
wt	distal	LjRALF33	10	3	0.64115	26.133	0.773004
wt	distal	LjRALF33	10	4	0.979137	26.133	0.773004
wt	distal	LjRALF33	10	5	0.839337	26.133	0.773004
wt	distal	LjRALF33	10	6	0.474838	26.133	0.773004
wt	distal	LjRALF33	10	7	0.881958	26.133	0.773004
wt	apex	LjRALF33	10	1	0.644346	26.133	0.68566
wt	apex	LjRALF33	10	2	0.846474	26.133	0.68566
wt	apex	LjRALF33	10	3	0.566159	26.133	0.68566
mlo4-1	distal	LjRALF33	10	1	0.740403	26.133	0.645621
mlo4-1	distal	LjRALF33	10	2	0.776919	26.133	0.645621
mlo4-1	distal	LjRALF33	10	3	0.813166	26.133	0.645621
mlo4-1	distal	LjRALF33	10	4	0.360091	26.133	0.645621
mlo4-1	distal	LjRALF33	10	5	0.647062	26.133	0.645621
mlo4-1	distal	LjRALF33	10	6	0.606029	26.133	0.645621
mlo4-1	distal	LjRALF33	10	7	0.593482	26.133	0.645621
mlo4-1	distal	LjRALF33	10	8	0.627812	26.133	0.645621
mlo4-1	apex	LjRALF33	10	1	0.589054	26.133	0.589054
mlo4-3	distal	LjRALF33	10	1	1.01917	26.133	0.988209
mlo4-3	distal	LjRALF33	10	2	1.30034	26.133	0.988209
mlo4-3	distal	LjRALF33	10	3	0.875946	26.133	0.988209
mlo4-3	distal	LjRALF33	10	4	0.908823	26.133	0.988209
mlo4-3	distal	LjRALF33	10	5	0.83677	26.133	0.988209
mlo4-3	apex	LjRALF33	10	1	0.819177	26.133	0.879862
mlo4-3	apex	LjRALF33	10	2	0.920662	26.133	0.879862
mlo4-3	apex	LjRALF33	10	3	0.997339	26.133	0.879862
mlo4-3	apex	LjRALF33	10	4	0.782271	26.133	0.879862
wt	distal	LjRALF34	1	1	0.185711	26.1497	0.232623
wt	distal	LjRALF34	1	2	0.304033	26.1497	0.232623
wt	distal	LjRALF34	1	3	0.16313	26.1497	0.232623
wt	distal	LjRALF34	1	4	0.257921	26.1497	0.232623
wt	distal	LjRALF34	1	5	0.252321	26.1497	0.232623
wt	apex	LjRALF34	1	1	0.363331	26.1497	0.358178
wt	apex	LjRALF34	1	2	0.224368	26.1497	0.358178
wt	apex	LjRALF34	1	3	0.456922	26.1497	0.358178
wt	apex	LjRALF34	1	4	0.411176	26.1497	0.358178
wt	apex	LjRALF34	1	5	0.333645	26.1497	0.358178
wt	apex	LjRALF34	1	6	0.316844	26.1497	0.358178
wt	apex	LjRALF34	1	8	0.288524	26.1497	0.358178
wt	apex	LjRALF34	1	9	0.470615	26.1497	0.358178
mlo4-1	apex	LjRALF34	1	1	0.269402	26.1497	0.235616
mlo4-1	apex	LjRALF34	1	2	0.268668	26.1497	0.235616
mlo4-1	apex	LjRALF34	1	3	0.200409	26.1497	0.235616
mlo4-1	apex	LjRALF34	1	4	0.16113	26.1497	0.235616
mlo4-1	apex	LjRALF34	1	5	0.203157	26.1497	0.235616
mlo4-1	apex	LjRALF34	1	6	0.32235	26.1497	0.235616
mlo4-1	apex	LjRALF34	1	8	0.224192	26.1497	0.235616
mlo4-3	apex	LjRALF34	1	1	0.318228	26.1497	0.27041
mlo4-3	apex	LjRALF34	1	2	0.316397	26.1497	0.27041
mlo4-3	apex	LjRALF34	1	3	0.237289	26.1497	0.27041
mlo4-3	apex	LjRALF34	1	4	0.265747	26.1497	0.27041
mlo4-3	apex	LjRALF34	1	5	0.239877	26.1497	0.27041
mlo4-3	apex	LjRALF34	1	6	0.26252	26.1497	0.27041
mlo4-3	apex	LjRALF34	1	7	0.25281	26.1497	0.27041
wt	apex	LjRALF34	10	1	0.500428	26.1497	0.539044
wt	apex	LjRALF34	10	4	0.684403	26.1497	0.539044
wt	apex	LjRALF34	10	6	0.508219	26.1497	0.539044
wt	apex	LjRALF34	10	7	0.463128	26.1497	0.539044
mlo4-1	apex	LjRALF34	10	1	0.618508	26.1497	0.445199
mlo4-1	apex	LjRALF34	10	2	0.367383	26.1497	0.445199
mlo4-1	apex	LjRALF34	10	3	0.440021	26.1497	0.445199
mlo4-1	apex	LjRALF34	10	4	0.396794	26.1497	0.445199
mlo4-1	apex	LjRALF34	10	5	0.30098	26.1497	0.445199
mlo4-1	apex	LjRALF34	10	6	0.570791	26.1497	0.445199
mlo4-1	apex	LjRALF34	10	7	0.421918	26.1497	0.445199
mlo4-3	apex	LjRALF34	10	1	0.463984	26.1497	0.485745
mlo4-3	apex	LjRALF34	10	2	0.495213	26.1497	0.485745
mlo4-3	apex	LjRALF34	10	3	0.498039	26.1497	0.485745
wt	distal	LjRALF34	10	1	0.366638	26.1497	0.438366
wt	distal	LjRALF34	10	2	0.230864	26.1497	0.438366
wt	distal	LjRALF34	10	3	0.380818	26.1497	0.438366
wt	distal	LjRALF34	10	4	0.447746	26.1497	0.438366
wt	distal	LjRALF34	10	5	0.799487	26.1497	0.438366
wt	distal	LjRALF34	10	7	0.404642	26.1497	0.438366
mlo4-1	distal	LjRALF34	10	1	0.314104	26.1497	0.432118
mlo4-1	distal	LjRALF34	10	2	0.246532	26.1497	0.432118
mlo4-1	distal	LjRALF34	10	5	0.735719	26.1497	0.432118
mlo4-3	distal	LjRALF34	10	2	0.262636	26.1497	0.402963
mlo4-3	distal	LjRALF34	10	3	0.421674	26.1497	0.402963
mlo4-3	distal	LjRALF34	10	4	0.434043	26.1497	0.402963
mlo4-3	distal	LjRALF34	10	5	0.396043	26.1497	0.402963
mlo4-3	distal	LjRALF34	10	6	0.500421	26.1497	0.402963
wt	distal	LjRALF33	10	1	0.723099	26.1497	0.769515
wt	distal	LjRALF33	10	2	0.879551	26.1497	0.769515
wt	distal	LjRALF33	10	3	0.651065	26.1497	0.769515
wt	distal	LjRALF33	10	4	0.984823	26.1497	0.769515
wt	distal	LjRALF33	10	5	0.824992	26.1497	0.769515
wt	distal	LjRALF33	10	6	0.469102	26.1497	0.769515
wt	distal	LjRALF33	10	7	0.85397	26.1497	0.769515
wt	apex	LjRALF33	10	1	0.640858	26.1497	0.688
wt	apex	LjRALF33	10	2	0.834248	26.1497	0.688
wt	apex	LjRALF33	10	3	0.588893	26.1497	0.688
mlo4-1	distal	LjRALF33	10	1	0.756655	26.1497	0.634043
mlo4-1	distal	LjRALF33	10	2	0.801987	26.1497	0.634043
mlo4-1	distal	LjRALF33	10	3	0.815611	26.1497	0.634043
mlo4-1	distal	LjRALF33	10	4	0.347702	26.1497	0.634043
mlo4-1	distal	LjRALF33	10	5	0.597307	26.1497	0.634043
mlo4-1	distal	LjRALF33	10	6	0.625348	26.1497	0.634043
mlo4-1	distal	LjRALF33	10	7	0.581875	26.1497	0.634043
mlo4-1	distal	LjRALF33	10	8	0.545855	26.1497	0.634043
mlo4-1	apex	LjRALF33	10	1	0.602336	26.1497	0.602336
mlo4-3	distal	LjRALF33	10	1	1.01254	26.1497	0.987111
mlo4-3	distal	LjRALF33	10	2	1.32989	26.1497	0.987111
mlo4-3	distal	LjRALF33	10	3	0.870053	26.1497	0.987111
mlo4-3	distal	LjRALF33	10	4	0.889504	26.1497	0.987111
mlo4-3	distal	LjRALF33	10	5	0.833571	26.1497	0.987111
mlo4-3	apex	LjRALF33	10	1	0.835911	26.1497	0.876909
mlo4-3	apex	LjRALF33	10	2	0.934056	26.1497	0.876909
mlo4-3	apex	LjRALF33	10	3	0.9943	26.1497	0.876909
mlo4-3	apex	LjRALF33	10	4	0.743369	26.1497	0.876909
wt	distal	LjRALF34	1	1	0.205277	26.1663	0.239344
wt	distal	LjRALF34	1	2	0.337676	26.1663	0.239344
wt	distal	LjRALF34	1	3	0.172066	26.1663	0.239344
wt	distal	LjRALF34	1	4	0.259968	26.1663	0.239344
wt	distal	LjRALF34	1	5	0.221735	26.1663	0.239344
wt	apex	LjRALF34	1	1	0.257066	26.1663	0.347806
wt	apex	LjRALF34	1	2	0.232102	26.1663	0.347806
wt	apex	LjRALF34	1	3	0.429526	26.1663	0.347806
wt	apex	LjRALF34	1	4	0.444181	26.1663	0.347806
wt	apex	LjRALF34	1	5	0.29297	26.1663	0.347806
wt	apex	LjRALF34	1	6	0.372729	26.1663	0.347806
wt	apex	LjRALF34	1	8	0.266555	26.1663	0.347806
wt	apex	LjRALF34	1	9	0.487318	26.1663	0.347806
mlo4-1	apex	LjRALF34	1	1	0.275806	26.1663	0.244525
mlo4-1	apex	LjRALF34	1	2	0.24999	26.1663	0.244525
mlo4-1	apex	LjRALF34	1	3	0.17127	26.1663	0.244525
mlo4-1	apex	LjRALF34	1	4	0.211025	26.1663	0.244525
mlo4-1	apex	LjRALF34	1	5	0.199058	26.1663	0.244525
mlo4-1	apex	LjRALF34	1	6	0.342836	26.1663	0.244525
mlo4-1	apex	LjRALF34	1	8	0.261688	26.1663	0.244525
mlo4-3	apex	LjRALF34	1	1	0.281958	26.1663	0.274306
mlo4-3	apex	LjRALF34	1	2	0.302322	26.1663	0.274306
mlo4-3	apex	LjRALF34	1	3	0.248331	26.1663	0.274306
mlo4-3	apex	LjRALF34	1	4	0.268517	26.1663	0.274306
mlo4-3	apex	LjRALF34	1	5	0.269904	26.1663	0.274306
mlo4-3	apex	LjRALF34	1	6	0.314692	26.1663	0.274306
mlo4-3	apex	LjRALF34	1	7	0.23442	26.1663	0.274306
wt	apex	LjRALF34	10	1	0.560796	26.1663	0.559231
wt	apex	LjRALF34	10	4	0.687117	26.1663	0.559231
wt	apex	LjRALF34	10	6	0.508231	26.1663	0.559231
wt	apex	LjRALF34	10	7	0.48078	26.1663	0.559231
mlo4-1	apex	LjRALF34	10	1	0.614471	26.1663	0.453606
mlo4-1	apex	LjRALF34	10	2	0.369531	26.1663	0.453606
mlo4-1	apex	LjRALF34	10	3	0.483968	26.1663	0.453606
mlo4-1	apex	LjRALF34	10	4	0.42083	26.1663	0.453606
mlo4-1	apex	LjRALF34	10	5	0.296366	26.1663	0.453606
mlo4-1	apex	LjRALF34	10	6	0.556819	26.1663	0.453606
mlo4-1	apex	LjRALF34	10	7	0.433256	26.1663	0.453606
mlo4-3	apex	LjRALF34	10	1	0.501553	26.1663	0.512204
mlo4-3	apex	LjRALF34	10	2	0.482953	26.1663	0.512204
mlo4-3	apex	LjRALF34	10	3	0.552105	26.1663	0.512204
wt	distal	LjRALF34	10	1	0.338085	26.1663	0.394091
wt	distal	LjRALF34	10	2	0.278815	26.1663	0.394091
wt	distal	LjRALF34	10	3	0.331854	26.1663	0.394091
wt	distal	LjRALF34	10	4	0.380483	26.1663	0.394091
wt	distal	LjRALF34	10	5	0.683394	26.1663	0.394091
wt	distal	LjRALF34	10	7	0.351915	26.1663	0.394091
mlo4-1	distal	LjRALF34	10	1	0.298303	26.1663	0.437503
mlo4-1	distal	LjRALF34	10	2	0.29193	26.1663	0.437503
mlo4-1	distal	LjRALF34	10	5	0.722277	26.1663	0.437503
mlo4-3	distal	LjRALF34	10	2	0.296191	26.1663	0.404638
mlo4-3	distal	LjRALF34	10	3	0.401661	26.1663	0.404638
mlo4-3	distal	LjRALF34	10	4	0.425444	26.1663	0.404638
mlo4-3	distal	LjRALF34	10	5	0.384489	26.1663	0.404638
mlo4-3	distal	LjRALF34	10	6	0.515407	26.1663	0.404638
wt	distal	LjRALF33	10	1	0.710063	26.1663	0.772273
wt	distal	LjRALF33	10	2	0.882565	26.1663	0.772273
wt	distal	LjRALF33	10	3	0.635448	26.1663	0.772273
wt	distal	LjRALF33	10	4	0.989992	26.1663	0.772273
wt	distal	LjRALF33	10	5	0.841375	26.1663	0.772273
wt	distal	LjRALF33	10	6	0.453277	26.1663	0.772273
wt	distal	LjRALF33	10	7	0.893194	26.1663	0.772273
wt	apex	LjRALF33	10	1	0.659304	26.1663	0.693851
wt	apex	LjRALF33	10	2	0.827856	26.1663	0.693851
wt	apex	LjRALF33	10	3	0.594394	26.1663	0.693851
mlo4-1	distal	LjRALF33	10	1	0.768954	26.1663	0.640957
mlo4-1	distal	LjRALF33	10	2	0.734238	26.1663	0.640957
mlo4-1	distal	LjRALF33	10	3	0.775429	26.1663	0.640957
mlo4-1	distal	LjRALF33	10	4	0.386306	26.1663	0.640957
mlo4-1	distal	LjRALF33	10	5	0.599839	26.1663	0.640957
mlo4-1	distal	LjRALF33	10	6	0.6557	26.1663	0.640957
mlo4-1	distal	LjRALF33	10	7	0.609255	26.1663	0.640957
mlo4-1	distal	LjRALF33	10	8	0.597935	26.1663	0.640957
mlo4-1	apex	LjRALF33	10	1	0.589094	26.1663	0.589094
mlo4-3	distal	LjRALF33	10	1	0.991987	26.1663	0.974026
mlo4-3	distal	LjRALF33	10	2	1.24313	26.1663	0.974026
mlo4-3	distal	LjRALF33	10	3	0.899351	26.1663	0.974026
mlo4-3	distal	LjRALF33	10	4	0.900508	26.1663	0.974026
mlo4-3	distal	LjRALF33	10	5	0.835155	26.1663	0.974026
mlo4-3	apex	LjRALF33	10	1	0.847447	26.1663	0.891958
mlo4-3	apex	LjRALF33	10	2	0.864396	26.1663	0.891958
mlo4-3	apex	LjRALF33	10	3	1.00346	26.1663	0.891958
mlo4-3	apex	LjRALF33	10	4	0.852524	26.1663	0.891958
wt	distal	LjRALF34	1	1	0.183395	26.183	0.235611
wt	distal	LjRALF34	1	2	0.341981	26.183	0.235611
wt	distal	LjRALF34	1	3	0.163132	26.183	0.235611
wt	distal	LjRALF34	1	4	0.229274	26.183	0.235611
wt	distal	LjRALF34	1	5	0.260274	26.183	0.235611
wt	apex	LjRALF34	1	1	0.220016	26.183	0.300602
wt	apex	LjRALF34	1	2	0.203332	26.183	0.300602
wt	apex	LjRALF34	1	3	0.328902	26.183	0.300602
wt	apex	LjRALF34	1	4	0.395264	26.183	0.300602
wt	apex	LjRALF34	1	5	0.261211	26.183	0.300602
wt	apex	LjRALF34	1	6	0.346305	26.183	0.300602
wt	apex	LjRALF34	1	8	0.242058	26.183	0.300602
wt	apex	LjRALF34	1	9	0.407727	26.183	0.300602
mlo4-1	apex	LjRALF34	1	1	0.308077	26.183	0.235562
mlo4-1	apex	LjRALF34	1	2	0.272218	26.183	0.235562
mlo4-1	apex	LjRALF34	1	3	0.181605	26.183	0.235562
mlo4-1	apex	LjRALF34	1	4	0.128748	26.183	0.235562
mlo4-1	apex	LjRALF34	1	5	0.194848	26.183	0.235562
mlo4-1	apex	LjRALF34	1	6	0.344474	26.183	0.235562
mlo4-1	apex	LjRALF34	1	8	0.218962	26.183	0.235562
mlo4-3	apex	LjRALF34	1	1	0.323773	26.183	0.279853
mlo4-3	apex	LjRALF34	1	2	0.27129	26.183	0.279853
mlo4-3	apex	LjRALF34	1	3	0.282683	26.183	0.279853
mlo4-3	apex	LjRALF34	1	4	0.23886	26.183	0.279853
mlo4-3	apex	LjRALF34	1	5	0.255436	26.183	0.279853
mlo4-3	apex	LjRALF34	1	6	0.329782	26.183	0.279853
mlo4-3	apex	LjRALF34	1	7	0.257148	26.183	0.279853
wt	apex	LjRALF34	10	1	0.508577	26.183	0.540666
wt	apex	LjRALF34	10	4	0.678143	26.183	0.540666
wt	apex	LjRALF34	10	6	0.512799	26.183	0.540666
wt	apex	LjRALF34	10	7	0.463147	26.183	0.540666
mlo4-1	apex	LjRALF34	10	1	0.584881	26.183	0.426369
mlo4-1	apex	LjRALF34	10	2	0.351889	26.183	0.426369
mlo4-1	apex	LjRALF34	10	3	0.402492	26.183	0.426369
mlo4-1	apex	LjRALF34	10	4	0.393658	26.183	0.426369
mlo4-1	apex	LjRALF34	10	5	0.281935	26.183	0.426369
mlo4-1	apex	LjRALF34	10	6	0.55167	26.183	0.426369
mlo4-1	apex	LjRALF34	10	7	0.41806	26.183	0.426369
mlo4-3	apex	LjRALF34	10	1	0.473797	26.183	0.512191
mlo4-3	apex	LjRALF34	10	2	0.507084	26.183	0.512191
mlo4-3	apex	LjRALF34	10	3	0.555693	26.183	0.512191
wt	distal	LjRALF34	10	1	0.338088	26.183	0.404458
wt	distal	LjRALF34	10	2	0.211925	26.183	0.404458
wt	distal	LjRALF34	10	3	0.369403	26.183	0.404458
wt	distal	LjRALF34	10	4	0.474075	26.183	0.404458
wt	distal	LjRALF34	10	5	0.601072	26.183	0.404458
wt	distal	LjRALF34	10	7	0.432186	26.183	0.404458
mlo4-1	distal	LjRALF34	10	1	0.281341	26.183	0.414104
mlo4-1	distal	LjRALF34	10	2	0.246535	26.183	0.414104
mlo4-1	distal	LjRALF34	10	5	0.714437	26.183	0.414104
mlo4-3	distal	LjRALF34	10	2	0.254719	26.183	0.375582
mlo4-3	distal	LjRALF34	10	3	0.356837	26.183	0.375582
mlo4-3	distal	LjRALF34	10	4	0.381611	26.183	0.375582
mlo4-3	distal	LjRALF34	10	5	0.416363	26.183	0.375582
mlo4-3	distal	LjRALF34	10	6	0.468381	26.183	0.375582
wt	distal	LjRALF33	10	1	0.68978	26.183	0.765856
wt	distal	LjRALF33	10	2	0.899986	26.183	0.765856
wt	distal	LjRALF33	10	3	0.614692	26.183	0.765856
wt	distal	LjRALF33	10	4	0.975593	26.183	0.765856
wt	distal	LjRALF33	10	5	0.835661	26.183	0.765856
wt	distal	LjRALF33	10	6	0.44714	26.183	0.765856
wt	distal	LjRALF33	10	7	0.898136	26.183	0.765856
wt	apex	LjRALF33	10	1	0.642086	26.183	0.688584
wt	apex	LjRALF33	10	2	0.823843	26.183	0.688584
wt	apex	LjRALF33	10	3	0.599822	26.183	0.688584
mlo4-1	distal	LjRALF33	10	1	0.736854	26.183	0.636157
mlo4-1	distal	LjRALF33	10	2	0.72866	26.183	0.636157
mlo4-1	distal	LjRALF33	10	3	0.822234	26.183	0.636157
mlo4-1	distal	LjRALF33	10	4	0.3677	26.183	0.636157
mlo4-1	distal	LjRALF33	10	5	0.57667	26.183	0.636157
mlo4-1	distal	LjRALF33	10	6	0.655727	26.183	0.636157
mlo4-1	distal	LjRALF33	10	7	0.594687	26.183	0.636157
mlo4-1	distal	LjRALF33	10	8	0.606727	26.183	0.636157
mlo4-1	apex	LjRALF33	10	1	0.570713	26.183	0.570713
mlo4-3	distal	LjRALF33	10	1	1.01412	26.183	0.990933
mlo4-3	distal	LjRALF33	10	2	1.28612	26.183	0.990933
mlo4-3	distal	LjRALF33	10	3	0.902273	26.183	0.990933
mlo4-3	distal	LjRALF33	10	4	0.903205	26.183	0.990933
mlo4-3	distal	LjRALF33	10	5	0.848952	26.183	0.990933
mlo4-3	apex	LjRALF33	10	1	0.817357	26.183	0.895489
mlo4-3	apex	LjRALF33	10	2	0.920904	26.183	0.895489
mlo4-3	apex	LjRALF33	10	3	1.00219	26.183	0.895489
mlo4-3	apex	LjRALF33	10	4	0.841504	26.183	0.895489
wt	distal	LjRALF34	1	1	0.178662	26.1997	0.229749
wt	distal	LjRALF34	1	2	0.333308	26.1997	0.229749
wt	distal	LjRALF34	1	3	0.172068	26.1997	0.229749
wt	distal	LjRALF34	1	4	0.229276	26.1997	0.229749
wt	distal	LjRALF34	1	5	0.235432	26.1997	0.229749
wt	apex	LjRALF34	1	1	0.363339	26.1997	0.335181
wt	apex	LjRALF34	1	2	0.224374	26.1997	0.335181
wt	apex	LjRALF34	1	3	0.388937	26.1997	0.335181
wt	apex	LjRALF34	1	4	0.369571	26.1997	0.335181
wt	apex	LjRALF34	1	5	0.243361	26.1997	0.335181
wt	apex	LjRALF34	1	6	0.389028	26.1997	0.335181
wt	apex	LjRALF34	1	8	0.281447	26.1997	0.335181
wt	apex	LjRALF34	1	9	0.421386	26.1997	0.335181
mlo4-1	apex	LjRALF34	1	1	0.288082	26.1997	0.253849
mlo4-1	apex	LjRALF34	1	2	0.2614	26.1997	0.253849
mlo4-1	apex	LjRALF34	1	3	0.225124	26.1997	0.253849
mlo4-1	apex	LjRALF34	1	4	0.211027	26.1997	0.253849
mlo4-1	apex	LjRALF34	1	5	0.212978	26.1997	0.253849
mlo4-1	apex	LjRALF34	1	6	0.334511	26.1997	0.253849
mlo4-1	apex	LjRALF34	1	8	0.243818	26.1997	0.253849
mlo4-3	apex	LjRALF34	1	1	0.294697	26.1997	0.266013
mlo4-3	apex	LjRALF34	1	2	0.293885	26.1997	0.266013
mlo4-3	apex	LjRALF34	1	3	0.225553	26.1997	0.266013
mlo4-3	apex	LjRALF34	1	4	0.248266	26.1997	0.266013
mlo4-3	apex	LjRALF34	1	5	0.247809	26.1997	0.266013
mlo4-3	apex	LjRALF34	1	6	0.322358	26.1997	0.266013
mlo4-3	apex	LjRALF34	1	7	0.229526	26.1997	0.266013
wt	apex	LjRALF34	10	1	0.546639	26.1997	0.544064
wt	apex	LjRALF34	10	4	0.688515	26.1997	0.544064
wt	apex	LjRALF34	10	6	0.496601	26.1997	0.544064
wt	apex	LjRALF34	10	7	0.444499	26.1997	0.544064
mlo4-1	apex	LjRALF34	10	1	0.618573	26.1997	0.444963
mlo4-1	apex	LjRALF34	10	2	0.347291	26.1997	0.444963
mlo4-1	apex	LjRALF34	10	3	0.462759	26.1997	0.444963
mlo4-1	apex	LjRALF34	10	4	0.432169	26.1997	0.444963
mlo4-1	apex	LjRALF34	10	5	0.286852	26.1997	0.444963
mlo4-1	apex	LjRALF34	10	6	0.537555	26.1997	0.444963
mlo4-1	apex	LjRALF34	10	7	0.42954	26.1997	0.444963
mlo4-3	apex	LjRALF34	10	1	0.464014	26.1997	0.516515
mlo4-3	apex	LjRALF34	10	2	0.482975	26.1997	0.516515
mlo4-3	apex	LjRALF34	10	3	0.602555	26.1997	0.516515
wt	distal	LjRALF34	10	1	0.346576	26.1997	0.387017
wt	distal	LjRALF34	10	2	0.278818	26.1997	0.387017
wt	distal	LjRALF34	10	3	0.40237	26.1997	0.387017
wt	distal	LjRALF34	10	4	0.436604	26.1997	0.387017
wt	distal	LjRALF34	10	5	0.483491	26.1997	0.387017
wt	distal	LjRALF34	10	7	0.374244	26.1997	0.387017
mlo4-1	distal	LjRALF34	10	1	0.316647	26.1997	0.423215
mlo4-1	distal	LjRALF34	10	2	0.246537	26.1997	0.423215
mlo4-1	distal	LjRALF34	10	5	0.706462	26.1997	0.423215
mlo4-3	distal	LjRALF34	10	2	0.302778	26.1997	0.408406
mlo4-3	distal	LjRALF34	10	3	0.348592	26.1997	0.408406
mlo4-3	distal	LjRALF34	10	4	0.425457	26.1997	0.408406
mlo4-3	distal	LjRALF34	10	5	0.414856	26.1997	0.408406
mlo4-3	distal	LjRALF34	10	6	0.550347	26.1997	0.408406
wt	distal	LjRALF33	10	1	0.668554	26.1997	0.76287
wt	distal	LjRALF33	10	2	0.892897	26.1997	0.76287
wt	distal	LjRALF33	10	3	0.622255	26.1997	0.76287
wt	distal	LjRALF33	10	4	0.977305	26.1997	0.76287
wt	distal	LjRALF33	10	5	0.838425	26.1997	0.76287
wt	distal	LjRALF33	10	6	0.467191	26.1997	0.76287
wt	distal	LjRALF33	10	7	0.873466	26.1997	0.76287
wt	apex	LjRALF33	10	1	0.631423	26.1997	0.686425
wt	apex	LjRALF33	10	2	0.822673	26.1997	0.686425
wt	apex	LjRALF33	10	3	0.605179	26.1997	0.686425
mlo4-1	distal	LjRALF33	10	1	0.762074	26.1997	0.654313
mlo4-1	distal	LjRALF33	10	2	0.7771	26.1997	0.654313
mlo4-1	distal	LjRALF33	10	3	0.809175	26.1997	0.654313
mlo4-1	distal	LjRALF33	10	4	0.396144	26.1997	0.654313
mlo4-1	distal	LjRALF33	10	5	0.568645	26.1997	0.654313
mlo4-1	distal	LjRALF33	10	6	0.678591	26.1997	0.654313
mlo4-1	distal	LjRALF33	10	7	0.616943	26.1997	0.654313
mlo4-1	distal	LjRALF33	10	8	0.625829	26.1997	0.654313
mlo4-1	apex	LjRALF33	10	1	0.575412	26.1997	0.575412
mlo4-3	distal	LjRALF33	10	1	0.975907	26.1997	0.964588
mlo4-3	distal	LjRALF33	10	2	1.24362	26.1997	0.964588
mlo4-3	distal	LjRALF33	10	3	0.874256	26.1997	0.964588
mlo4-3	distal	LjRALF33	10	4	0.897373	26.1997	0.964588
mlo4-3	distal	LjRALF33	10	5	0.831789	26.1997	0.964588
mlo4-3	apex	LjRALF33	10	1	0.840903	26.1997	0.877275
mlo4-3	apex	LjRALF33	10	2	0.920988	26.1997	0.877275
mlo4-3	apex	LjRALF33	10	3	1.00369	26.1997	0.877275
mlo4-3	apex	LjRALF33	10	4	0.743523	26.1997	0.877275
wt	distal	LjRALF34	1	1	0.196853	26.2163	0.232318
wt	distal	LjRALF34	1	2	0.332205	26.2163	0.232318
wt	distal	LjRALF34	1	3	0.156838	26.2163	0.232318
wt	distal	LjRALF34	1	4	0.231634	26.2163	0.232318
wt	distal	LjRALF34	1	5	0.244057	26.2163	0.232318
wt	apex	LjRALF34	1	1	0.288496	26.2163	0.320526
wt	apex	LjRALF34	1	2	0.228285	26.2163	0.320526
wt	apex	LjRALF34	1	3	0.377893	26.2163	0.320526
wt	apex	LjRALF34	1	4	0.422604	26.2163	0.320526
wt	apex	LjRALF34	1	5	0.243363	26.2163	0.320526
wt	apex	LjRALF34	1	6	0.31686	26.2163	0.320526
wt	apex	LjRALF34	1	8	0.258711	26.2163	0.320526
wt	apex	LjRALF34	1	9	0.427993	26.2163	0.320526
mlo4-1	apex	LjRALF34	1	1	0.275813	26.2163	0.243716
mlo4-1	apex	LjRALF34	1	2	0.257669	26.2163	0.243716
mlo4-1	apex	LjRALF34	1	3	0.209057	26.2163	0.243716
mlo4-1	apex	LjRALF34	1	4	0.231549	26.2163	0.243716
mlo4-1	apex	LjRALF34	1	5	0.207162	26.2163	0.243716
mlo4-1	apex	LjRALF34	1	6	0.305796	26.2163	0.243716
mlo4-1	apex	LjRALF34	1	8	0.218964	26.2163	0.243716
mlo4-3	apex	LjRALF34	1	1	0.334499	26.2163	0.262808
mlo4-3	apex	LjRALF34	1	2	0.293888	26.2163	0.262808
mlo4-3	apex	LjRALF34	1	3	0.231522	26.2163	0.262808
mlo4-3	apex	LjRALF34	1	4	0.248269	26.2163	0.262808
mlo4-3	apex	LjRALF34	1	5	0.227365	26.2163	0.262808
mlo4-3	apex	LjRALF34	1	6	0.272119	26.2163	0.262808
mlo4-3	apex	LjRALF34	1	7	0.231994	26.2163	0.262808
wt	apex	LjRALF34	10	1	0.500482	26.2163	0.536008
wt	apex	LjRALF34	10	4	0.688547	26.2163	0.536008
wt	apex	LjRALF34	10	6	0.491838	26.2163	0.536008
wt	apex	LjRALF34	10	7	0.463165	26.2163	0.536008
mlo4-1	apex	LjRALF34	10	1	0.622618	26.2163	0.435674
mlo4-1	apex	LjRALF34	10	2	0.317779	26.2163	0.435674
mlo4-1	apex	LjRALF34	10	3	0.402506	26.2163	0.435674
mlo4-1	apex	LjRALF34	10	4	0.45105	26.2163	0.435674
mlo4-1	apex	LjRALF34	10	5	0.2665	26.2163	0.435674
mlo4-1	apex	LjRALF34	10	6	0.564763	26.2163	0.435674
mlo4-1	apex	LjRALF34	10	7	0.424502	26.2163	0.435674
mlo4-3	apex	LjRALF34	10	1	0.492578	26.2163	0.515322
mlo4-3	apex	LjRALF34	10	2	0.501233	26.2163	0.515322
mlo4-3	apex	LjRALF34	10	3	0.552156	26.2163	0.515322
wt	distal	LjRALF34	10	1	0.370495	26.2163	0.366559
wt	distal	LjRALF34	10	2	0.211928	26.2163	0.366559
wt	distal	LjRALF34	10	3	0.357486	26.2163	0.366559
wt	distal	LjRALF34	10	4	0.425028	26.2163	0.366559
wt	distal	LjRALF34	10	5	0.434603	26.2163	0.366559
wt	distal	LjRALF34	10	7	0.399816	26.2163	0.366559
mlo4-1	distal	LjRALF34	10	1	0.30102	26.2163	0.426378
mlo4-1	distal	LjRALF34	10	2	0.246539	26.2163	0.426378
mlo4-1	distal	LjRALF34	10	5	0.731577	26.2163	0.426378
mlo4-3	distal	LjRALF34	10	2	0.246486	26.2163	0.396678
mlo4-3	distal	LjRALF34	10	3	0.372613	26.2163	0.396678
mlo4-3	distal	LjRALF34	10	4	0.416605	26.2163	0.396678
mlo4-3	distal	LjRALF34	10	5	0.404046	26.2163	0.396678
mlo4-3	distal	LjRALF34	10	6	0.543639	26.2163	0.396678
wt	distal	LjRALF33	10	1	0.682866	26.2163	0.763333
wt	distal	LjRALF33	10	2	0.860341	26.2163	0.763333
wt	distal	LjRALF33	10	3	0.634068	26.2163	0.763333
wt	distal	LjRALF33	10	4	0.97402	26.2163	0.763333
wt	distal	LjRALF33	10	5	0.83964	26.2163	0.763333
wt	distal	LjRALF33	10	6	0.455325	26.2163	0.763333
wt	distal	LjRALF33	10	7	0.897072	26.2163	0.763333
wt	apex	LjRALF33	10	1	0.639783	26.2163	0.689496
wt	apex	LjRALF33	10	2	0.828842	26.2163	0.689496
wt	apex	LjRALF33	10	3	0.599863	26.2163	0.689496
mlo4-1	distal	LjRALF33	10	1	0.749688	26.2163	0.64354
mlo4-1	distal	LjRALF33	10	2	0.756211	26.2163	0.64354
mlo4-1	distal	LjRALF33	10	3	0.792676	26.2163	0.64354
mlo4-1	distal	LjRALF33	10	4	0.363397	26.2163	0.64354
mlo4-1	distal	LjRALF33	10	5	0.599896	26.2163	0.64354
mlo4-1	distal	LjRALF33	10	6	0.681396	26.2163	0.64354
mlo4-1	distal	LjRALF33	10	7	0.611519	26.2163	0.64354
mlo4-1	distal	LjRALF33	10	8	0.59354	26.2163	0.64354
mlo4-1	apex	LjRALF33	10	1	0.570749	26.2163	0.570749
mlo4-3	distal	LjRALF33	10	1	1.01906	26.2163	0.979757
mlo4-3	distal	LjRALF33	10	2	1.28662	26.2163	0.979757
mlo4-3	distal	LjRALF33	10	3	0.853091	26.2163	0.979757
mlo4-3	distal	LjRALF33	10	4	0.897119	26.2163	0.979757
mlo4-3	distal	LjRALF33	10	5	0.842893	26.2163	0.979757
mlo4-3	apex	LjRALF33	10	1	0.826402	26.2163	0.90267
mlo4-3	apex	LjRALF33	10	2	0.934386	26.2163	0.90267
mlo4-3	apex	LjRALF33	10	3	1.00828	26.2163	0.90267
mlo4-3	apex	LjRALF33	10	4	0.841612	26.2163	0.90267
wt	distal	LjRALF34	1	1	0.203211	26.233	0.240857
wt	distal	LjRALF34	1	2	0.313805	26.233	0.240857
wt	distal	LjRALF34	1	3	0.183172	26.233	0.240857
wt	distal	LjRALF34	1	4	0.255863	26.233	0.240857
wt	distal	LjRALF34	1	5	0.248236	26.233	0.240857
wt	apex	LjRALF34	1	1	0.421628	26.233	0.363343
wt	apex	LjRALF34	1	2	0.220378	26.233	0.363343
wt	apex	LjRALF34	1	3	0.399601	26.233	0.363343
wt	apex	LjRALF34	1	4	0.411208	26.233	0.363343
wt	apex	LjRALF34	1	5	0.333657	26.233	0.363343
wt	apex	LjRALF34	1	6	0.355423	26.233	0.363343
wt	apex	LjRALF34	1	8	0.288535	26.233	0.363343
wt	apex	LjRALF34	1	9	0.476316	26.233	0.363343
mlo4-1	apex	LjRALF34	1	1	0.262814	26.233	0.256991
mlo4-1	apex	LjRALF34	1	2	0.265072	26.233	0.256991
mlo4-1	apex	LjRALF34	1	3	0.209058	26.233	0.256991
mlo4-1	apex	LjRALF34	1	4	0.275136	26.233	0.256991
mlo4-1	apex	LjRALF34	1	5	0.192704	26.233	0.256991
mlo4-1	apex	LjRALF34	1	6	0.341205	26.233	0.256991
mlo4-1	apex	LjRALF34	1	8	0.252951	26.233	0.256991
mlo4-3	apex	LjRALF34	1	1	0.26846	26.233	0.256479
mlo4-3	apex	LjRALF34	1	2	0.285126	26.233	0.256479
mlo4-3	apex	LjRALF34	1	3	0.253628	26.233	0.256479
mlo4-3	apex	LjRALF34	1	4	0.235621	26.233	0.256479
mlo4-3	apex	LjRALF34	1	5	0.227366	26.233	0.256479
mlo4-3	apex	LjRALF34	1	6	0.281303	26.233	0.256479
mlo4-3	apex	LjRALF34	1	7	0.24385	26.233	0.256479
wt	apex	LjRALF34	10	1	0.447178	26.233	0.529248
wt	apex	LjRALF34	10	4	0.696076	26.233	0.529248
wt	apex	LjRALF34	10	6	0.510564	26.233	0.529248
wt	apex	LjRALF34	10	7	0.463174	26.233	0.529248
mlo4-1	apex	LjRALF34	10	1	0.638355	26.233	0.452206
mlo4-1	apex	LjRALF34	10	2	0.351901	26.233	0.452206
mlo4-1	apex	LjRALF34	10	3	0.445893	26.233	0.452206
mlo4-1	apex	LjRALF34	10	4	0.420859	26.233	0.452206
mlo4-1	apex	LjRALF34	10	5	0.300992	26.233	0.452206
mlo4-1	apex	LjRALF34	10	6	0.574157	26.233	0.452206
mlo4-1	apex	LjRALF34	10	7	0.433285	26.233	0.452206
mlo4-3	apex	LjRALF34	10	1	0.492589	26.233	0.487282
mlo4-3	apex	LjRALF34	10	2	0.466998	26.233	0.487282
mlo4-3	apex	LjRALF34	10	3	0.502258	26.233	0.487282
wt	distal	LjRALF34	10	1	0.350724	26.233	0.378268
wt	distal	LjRALF34	10	2	0.264029	26.233	0.378268
wt	distal	LjRALF34	10	3	0.402381	26.233	0.378268
wt	distal	LjRALF34	10	4	0.400435	26.233	0.378268
wt	distal	LjRALF34	10	5	0.477784	26.233	0.378268
wt	distal	LjRALF34	10	7	0.374255	26.233	0.378268
mlo4-1	distal	LjRALF34	10	1	0.314118	26.233	0.418605
mlo4-1	distal	LjRALF34	10	2	0.22517	26.233	0.418605
mlo4-1	distal	LjRALF34	10	5	0.716528	26.233	0.418605
mlo4-3	distal	LjRALF34	10	2	0.24927	26.233	0.40056
mlo4-3	distal	LjRALF34	10	3	0.380172	26.233	0.40056
mlo4-3	distal	LjRALF34	10	4	0.434078	26.233	0.40056
mlo4-3	distal	LjRALF34	10	5	0.402474	26.233	0.40056
mlo4-3	distal	LjRALF34	10	6	0.536807	26.233	0.40056
wt	distal	LjRALF33	10	1	0.682897	26.233	0.766936
wt	distal	LjRALF33	10	2	0.885054	26.233	0.766936
wt	distal	LjRALF33	10	3	0.648386	26.233	0.766936
wt	distal	LjRALF33	10	4	0.973798	26.233	0.766936
wt	distal	LjRALF33	10	5	0.85711	26.233	0.766936
wt	distal	LjRALF33	10	6	0.455334	26.233	0.766936
wt	distal	LjRALF33	10	7	0.865974	26.233	0.766936
wt	apex	LjRALF33	10	1	0.630268	26.233	0.6542
wt	apex	LjRALF33	10	2	0.822789	26.233	0.6542
wt	apex	LjRALF33	10	3	0.509544	26.233	0.6542
mlo4-1	distal	LjRALF33	10	1	0.733274	26.233	0.643823
mlo4-1	distal	LjRALF33	10	2	0.739958	26.233	0.643823
mlo4-1	distal	LjRALF33	10	3	0.805646	26.233	0.643823
mlo4-1	distal	LjRALF33	10	4	0.370906	26.233	0.643823
mlo4-1	distal	LjRALF33	10	5	0.612247	26.233	0.643823
mlo4-1	distal	LjRALF33	10	6	0.658734	26.233	0.643823
mlo4-1	distal	LjRALF33	10	7	0.60602	26.233	0.643823
mlo4-1	distal	LjRALF33	10	8	0.623796	26.233	0.643823
mlo4-1	apex	LjRALF33	10	1	0.586914	26.233	0.586914
mlo4-3	distal	LjRALF33	10	1	1.01513	26.233	0.985204
mlo4-3	distal	LjRALF33	10	2	1.33482	26.233	0.985204
mlo4-3	distal	LjRALF33	10	3	0.862355	26.233	0.985204
mlo4-3	distal	LjRALF33	10	4	0.886194	26.233	0.985204
mlo4-3	distal	LjRALF33	10	5	0.827517	26.233	0.985204
mlo4-3	apex	LjRALF33	10	1	0.856147	26.233	0.896398
mlo4-3	apex	LjRALF33	10	2	0.985057	26.233	0.896398
mlo4-3	apex	LjRALF33	10	3	0.987444	26.233	0.896398
mlo4-3	apex	LjRALF33	10	4	0.756944	26.233	0.896398
wt	distal	LjRALF34	1	1	0.203212	26.2497	0.241587
wt	distal	LjRALF34	1	2	0.340927	26.2497	0.241587
wt	distal	LjRALF34	1	3	0.150233	26.2497	0.241587
wt	distal	LjRALF34	1	4	0.27377	26.2497	0.241587
wt	distal	LjRALF34	1	5	0.239795	26.2497	0.241587
wt	apex	LjRALF34	1	1	0.340809	26.2497	0.329514
wt	apex	LjRALF34	1	2	0.253477	26.2497	0.329514
wt	apex	LjRALF34	1	3	0.3779	26.2497	0.329514
wt	apex	LjRALF34	1	4	0.433606	26.2497	0.329514
wt	apex	LjRALF34	1	5	0.243367	26.2497	0.329514
wt	apex	LjRALF34	1	6	0.332027	26.2497	0.329514
wt	apex	LjRALF34	1	8	0.214131	26.2497	0.329514
wt	apex	LjRALF34	1	9	0.440798	26.2497	0.329514
mlo4-1	apex	LjRALF34	1	1	0.299727	26.2497	0.255565
mlo4-1	apex	LjRALF34	1	2	0.289146	26.2497	0.255565
mlo4-1	apex	LjRALF34	1	3	0.20906	26.2497	0.255565
mlo4-1	apex	LjRALF34	1	4	0.231552	26.2497	0.255565
mlo4-1	apex	LjRALF34	1	5	0.199066	26.2497	0.255565
mlo4-1	apex	LjRALF34	1	6	0.33111	26.2497	0.255565
mlo4-1	apex	LjRALF34	1	8	0.229295	26.2497	0.255565
mlo4-3	apex	LjRALF34	1	1	0.288428	26.2497	0.263272
mlo4-3	apex	LjRALF34	1	2	0.256524	26.2497	0.263272
mlo4-3	apex	LjRALF34	1	3	0.25363	26.2497	0.263272
mlo4-3	apex	LjRALF34	1	4	0.257222	26.2497	0.263272
mlo4-3	apex	LjRALF34	1	5	0.251663	26.2497	0.263272
mlo4-3	apex	LjRALF34	1	6	0.298608	26.2497	0.263272
mlo4-3	apex	LjRALF34	1	7	0.236831	26.2497	0.263272
wt	apex	LjRALF34	10	1	0.516563	26.2497	0.553016
wt	apex	LjRALF34	10	4	0.690829	26.2497	0.553016
wt	apex	LjRALF34	10	6	0.498998	26.2497	0.553016
wt	apex	LjRALF34	10	7	0.505673	26.2497	0.553016
mlo4-1	apex	LjRALF34	10	1	0.622665	26.2497	0.444283
mlo4-1	apex	LjRALF34	10	2	0.351905	26.2497	0.444283
mlo4-1	apex	LjRALF34	10	3	0.42188	26.2497	0.444283
mlo4-1	apex	LjRALF34	10	4	0.4294	26.2497	0.444283
mlo4-1	apex	LjRALF34	10	5	0.322809	26.2497	0.444283
mlo4-1	apex	LjRALF34	10	6	0.564798	26.2497	0.444283
mlo4-1	apex	LjRALF34	10	7	0.396527	26.2497	0.444283
mlo4-3	apex	LjRALF34	10	1	0.464044	26.2497	0.48224
mlo4-3	apex	LjRALF34	10	2	0.460384	26.2497	0.48224
mlo4-3	apex	LjRALF34	10	3	0.522291	26.2497	0.48224
wt	distal	LjRALF34	10	1	0.338104	26.2497	0.365851
wt	distal	LjRALF34	10	2	0.292685	26.2497	0.365851
wt	distal	LjRALF34	10	3	0.402387	26.2497	0.365851
wt	distal	LjRALF34	10	4	0.373547	26.2497	0.365851
wt	distal	LjRALF34	10	5	0.414123	26.2497	0.365851
wt	distal	LjRALF34	10	7	0.37426	26.2497	0.365851
mlo4-1	distal	LjRALF34	10	1	0.292801	26.2497	0.416542
mlo4-1	distal	LjRALF34	10	2	0.225171	26.2497	0.416542
mlo4-1	distal	LjRALF34	10	5	0.731653	26.2497	0.416542
mlo4-3	distal	LjRALF34	10	2	0.280061	26.2497	0.422623
mlo4-3	distal	LjRALF34	10	3	0.421708	26.2497	0.422623
mlo4-3	distal	LjRALF34	10	4	0.461172	26.2497	0.422623
mlo4-3	distal	LjRALF34	10	5	0.413354	26.2497	0.422623
mlo4-3	distal	LjRALF34	10	6	0.536821	26.2497	0.422623
wt	distal	LjRALF33	10	1	0.689905	26.2497	0.757365
wt	distal	LjRALF33	10	2	0.867307	26.2497	0.757365
wt	distal	LjRALF33	10	3	0.632662	26.2497	0.757365
wt	distal	LjRALF33	10	4	0.962306	26.2497	0.757365
wt	distal	LjRALF33	10	5	0.842451	26.2497	0.757365
wt	distal	LjRALF33	10	6	0.434511	26.2497	0.757365
wt	distal	LjRALF33	10	7	0.872413	26.2497	0.757365
wt	apex	LjRALF33	10	1	0.605447	26.2497	0.667967
wt	apex	LjRALF33	10	2	0.815005	26.2497	0.667967
wt	apex	LjRALF33	10	3	0.583449	26.2497	0.667967
mlo4-1	distal	LjRALF33	10	1	0.751565	26.2497	0.634447
mlo4-1	distal	LjRALF33	10	2	0.70567	26.2497	0.634447
mlo4-1	distal	LjRALF33	10	3	0.785251	26.2497	0.634447
mlo4-1	distal	LjRALF33	10	4	0.376148	26.2497	0.634447
mlo4-1	distal	LjRALF33	10	5	0.582018	26.2497	0.634447
mlo4-1	distal	LjRALF33	10	6	0.681456	26.2497	0.634447
mlo4-1	distal	LjRALF33	10	7	0.567574	26.2497	0.634447
mlo4-1	distal	LjRALF33	10	8	0.625897	26.2497	0.634447
mlo4-1	apex	LjRALF33	10	1	0.60462	26.2497	0.60462
mlo4-3	distal	LjRALF33	10	1	1.01525	26.2497	0.978194
mlo4-3	distal	LjRALF33	10	2	1.27955	26.2497	0.978194
mlo4-3	distal	LjRALF33	10	3	0.894943	26.2497	0.978194
mlo4-3	distal	LjRALF33	10	4	0.876082	26.2497	0.978194
mlo4-3	distal	LjRALF33	10	5	0.825144	26.2497	0.978194
mlo4-3	apex	LjRALF33	10	1	0.838206	26.2497	0.854491
mlo4-3	apex	LjRALF33	10	2	0.893705	26.2497	0.854491
mlo4-3	apex	LjRALF33	10	3	0.984705	26.2497	0.854491
mlo4-3	apex	LjRALF33	10	4	0.701347	26.2497	0.854491
wt	distal	LjRALF34	1	1	0.188003	26.2663	0.23622
wt	distal	LjRALF34	1	2	0.337698	26.2663	0.23622
wt	distal	LjRALF34	1	3	0.166179	26.2663	0.23622
wt	distal	LjRALF34	1	4	0.25378	26.2663	0.23622
wt	distal	LjRALF34	1	5	0.235438	26.2663	0.23622
wt	apex	LjRALF34	1	1	0.340813	26.2663	0.316079
wt	apex	LjRALF34	1	2	0.173716	26.2663	0.316079
wt	apex	LjRALF34	1	3	0.366426	26.2663	0.316079
wt	apex	LjRALF34	1	4	0.39936	26.2663	0.316079
wt	apex	LjRALF34	1	5	0.277675	26.2663	0.316079
wt	apex	LjRALF34	1	6	0.311599	26.2663	0.316079
wt	apex	LjRALF34	1	8	0.288539	26.2663	0.316079
wt	apex	LjRALF34	1	9	0.370505	26.2663	0.316079
mlo4-1	apex	LjRALF34	1	1	0.266143	26.2663	0.24638
mlo4-1	apex	LjRALF34	1	2	0.233725	26.2663	0.24638
mlo4-1	apex	LjRALF34	1	3	0.217282	26.2663	0.24638
mlo4-1	apex	LjRALF34	1	4	0.211032	26.2663	0.24638
mlo4-1	apex	LjRALF34	1	5	0.20518	26.2663	0.24638
mlo4-1	apex	LjRALF34	1	6	0.342858	26.2663	0.24638
mlo4-1	apex	LjRALF34	1	8	0.24844	26.2663	0.24638
mlo4-3	apex	LjRALF34	1	1	0.306771	26.2663	0.271947
mlo4-3	apex	LjRALF34	1	2	0.278324	26.2663	0.271947
mlo4-3	apex	LjRALF34	1	3	0.253633	26.2663	0.271947
mlo4-3	apex	LjRALF34	1	4	0.232319	26.2663	0.271947
mlo4-3	apex	LjRALF34	1	5	0.273383	26.2663	0.271947
mlo4-3	apex	LjRALF34	1	6	0.322369	26.2663	0.271947
mlo4-3	apex	LjRALF34	1	7	0.236833	26.2663	0.271947
wt	apex	LjRALF34	10	1	0.447198	26.2663	0.50689
wt	apex	LjRALF34	10	4	0.70438	26.2663	0.50689
wt	apex	LjRALF34	10	6	0.461709	26.2663	0.50689
wt	apex	LjRALF34	10	7	0.414273	26.2663	0.50689
mlo4-1	apex	LjRALF34	10	1	0.640328	26.2663	0.425928
mlo4-1	apex	LjRALF34	10	2	0.322959	26.2663	0.425928
mlo4-1	apex	LjRALF34	10	3	0.395778	26.2663	0.425928
mlo4-1	apex	LjRALF34	10	4	0.417973	26.2663	0.425928
mlo4-1	apex	LjRALF34	10	5	0.244003	26.2663	0.425928
mlo4-1	apex	LjRALF34	10	6	0.559756	26.2663	0.425928
mlo4-1	apex	LjRALF34	10	7	0.400699	26.2663	0.425928
mlo4-3	apex	LjRALF34	10	1	0.432744	26.2663	0.501495
mlo4-3	apex	LjRALF34	10	2	0.45363	26.2663	0.501495
mlo4-3	apex	LjRALF34	10	3	0.61811	26.2663	0.501495
wt	distal	LjRALF34	10	1	0.346592	26.2663	0.370799
wt	distal	LjRALF34	10	2	0.362273	26.2663	0.370799
wt	distal	LjRALF34	10	3	0.318025	26.2663	0.370799
wt	distal	LjRALF34	10	4	0.419085	26.2663	0.370799
wt	distal	LjRALF34	10	5	0.421117	26.2663	0.370799
wt	distal	LjRALF34	10	7	0.357703	26.2663	0.370799
mlo4-1	distal	LjRALF34	10	1	0.326541	26.2663	0.438791
mlo4-1	distal	LjRALF34	10	2	0.265869	26.2663	0.438791
mlo4-1	distal	LjRALF34	10	5	0.723963	26.2663	0.438791
mlo4-3	distal	LjRALF34	10	2	0.26777	26.2663	0.392204
mlo4-3	distal	LjRALF34	10	3	0.356861	26.2663	0.392204
mlo4-3	distal	LjRALF34	10	4	0.439701	26.2663	0.392204
mlo4-3	distal	LjRALF34	10	5	0.411832	26.2663	0.392204
mlo4-3	distal	LjRALF34	10	6	0.484858	26.2663	0.392204
wt	distal	LjRALF33	10	1	0.729743	26.2663	0.767954
wt	distal	LjRALF33	10	2	0.896781	26.2663	0.767954
wt	distal	LjRALF33	10	3	0.610218	26.2663	0.767954
wt	distal	LjRALF33	10	4	0.967001	26.2663	0.767954
wt	distal	LjRALF33	10	5	0.856866	26.2663	0.767954
wt	distal	LjRALF33	10	6	0.438797	26.2663	0.767954
wt	distal	LjRALF33	10	7	0.876273	26.2663	0.767954
wt	apex	LjRALF33	10	1	0.613079	26.2663	0.681344
wt	apex	LjRALF33	10	2	0.831037	26.2663	0.681344
wt	apex	LjRALF33	10	3	0.599917	26.2663	0.681344
mlo4-1	distal	LjRALF33	10	1	0.749812	26.2663	0.649547
mlo4-1	distal	LjRALF33	10	2	0.745527	26.2663	0.649547
mlo4-1	distal	LjRALF33	10	3	0.825442	26.2663	0.649547
mlo4-1	distal	LjRALF33	10	4	0.387335	26.2663	0.649547
mlo4-1	distal	LjRALF33	10	5	0.58724	26.2663	0.649547
mlo4-1	distal	LjRALF33	10	6	0.686987	26.2663	0.649547
mlo4-1	distal	LjRALF33	10	7	0.590191	26.2663	0.649547
mlo4-1	distal	LjRALF33	10	8	0.623843	26.2663	0.649547
mlo4-1	apex	LjRALF33	10	1	0.600291	26.2663	0.600291
mlo4-3	distal	LjRALF33	10	1	1.04059	26.2663	1.01563
mlo4-3	distal	LjRALF33	10	2	1.36365	26.2663	1.01563
mlo4-3	distal	LjRALF33	10	3	0.933977	26.2663	1.01563
mlo4-3	distal	LjRALF33	10	4	0.900308	26.2663	1.01563
mlo4-3	distal	LjRALF33	10	5	0.839632	26.2663	1.01563
mlo4-3	apex	LjRALF33	10	1	0.842107	26.2663	0.859921
mlo4-3	apex	LjRALF33	10	2	0.893781	26.2663	0.859921
mlo4-3	apex	LjRALF33	10	3	0.960098	26.2663	0.859921
mlo4-3	apex	LjRALF33	10	4	0.743698	26.2663	0.859921
wt	distal	LjRALF34	1	1	0.19026	26.283	0.232548
wt	distal	LjRALF34	1	2	0.356517	26.283	0.232548
wt	distal	LjRALF34	1	3	0.163138	26.283	0.232548
wt	distal	LjRALF34	1	4	0.240793	26.283	0.232548
wt	distal	LjRALF34	1	5	0.212033	26.283	0.232548
wt	apex	LjRALF34	1	1	0.363361	26.283	0.329973
wt	apex	LjRALF34	1	2	0.212085	26.283	0.329973
wt	apex	LjRALF34	1	3	0.388954	26.283	0.329973
wt	apex	LjRALF34	1	4	0.365074	26.283	0.329973
wt	apex	LjRALF34	1	5	0.30733	26.283	0.329973
wt	apex	LjRALF34	1	6	0.311602	26.283	0.329973
wt	apex	LjRALF34	1	8	0.250563	26.283	0.329973
wt	apex	LjRALF34	1	9	0.440811	26.283	0.329973
mlo4-1	apex	LjRALF34	1	1	0.26282	26.283	0.244223
mlo4-1	apex	LjRALF34	1	2	0.250003	26.283	0.244223
mlo4-1	apex	LjRALF34	1	3	0.232649	26.283	0.244223
mlo4-1	apex	LjRALF34	1	4	0.211033	26.283	0.244223
mlo4-1	apex	LjRALF34	1	5	0.196978	26.283	0.244223
mlo4-1	apex	LjRALF34	1	6	0.316981	26.283	0.244223
mlo4-1	apex	LjRALF34	1	8	0.2391	26.283	0.244223
mlo4-3	apex	LjRALF34	1	1	0.254049	26.283	0.261311
mlo4-3	apex	LjRALF34	1	2	0.300257	26.283	0.261311
mlo4-3	apex	LjRALF34	1	3	0.263798	26.283	0.261311
mlo4-3	apex	LjRALF34	1	4	0.225513	26.283	0.261311
mlo4-3	apex	LjRALF34	1	5	0.262804	26.283	0.261311
mlo4-3	apex	LjRALF34	1	6	0.272128	26.283	0.261311
mlo4-3	apex	LjRALF34	1	7	0.250624	26.283	0.261311
wt	apex	LjRALF34	10	1	0.5394	26.283	0.54056
wt	apex	LjRALF34	10	4	0.696176	26.283	0.54056
wt	apex	LjRALF34	10	6	0.491882	26.283	0.54056
wt	apex	LjRALF34	10	7	0.434783	26.283	0.54056
mlo4-1	apex	LjRALF34	10	1	0.610528	26.283	0.431549
mlo4-1	apex	LjRALF34	10	2	0.325507	26.283	0.431549
mlo4-1	apex	LjRALF34	10	3	0.415579	26.283	0.431549
mlo4-1	apex	LjRALF34	10	4	0.403042	26.283	0.431549
mlo4-1	apex	LjRALF34	10	5	0.266509	26.283	0.431549
mlo4-1	apex	LjRALF34	10	6	0.567613	26.283	0.431549
mlo4-1	apex	LjRALF34	10	7	0.432067	26.283	0.431549
mlo4-3	apex	LjRALF34	10	1	0.409964	26.283	0.490526
mlo4-3	apex	LjRALF34	10	2	0.495298	26.283	0.490526
mlo4-3	apex	LjRALF34	10	3	0.566316	26.283	0.490526
wt	distal	LjRALF34	10	1	0.338112	26.283	0.37433
wt	distal	LjRALF34	10	2	0.264036	26.283	0.37433
wt	distal	LjRALF34	10	3	0.402397	26.283	0.37433
wt	distal	LjRALF34	10	4	0.484085	26.283	0.37433
wt	distal	LjRALF34	10	5	0.399643	26.283	0.37433
wt	distal	LjRALF34	10	7	0.357707	26.283	0.37433
mlo4-1	distal	LjRALF34	10	1	0.289998	26.283	0.427594
mlo4-1	distal	LjRALF34	10	2	0.265871	26.283	0.427594
mlo4-1	distal	LjRALF34	10	5	0.726914	26.283	0.427594
mlo4-3	distal	LjRALF34	10	2	0.272773	26.283	0.392021
mlo4-3	distal	LjRALF34	10	3	0.401698	26.283	0.392021
mlo4-3	distal	LjRALF34	10	4	0.385014	26.283	0.392021
mlo4-3	distal	LjRALF34	10	5	0.423857	26.283	0.392021
mlo4-3	distal	LjRALF34	10	6	0.476763	26.283	0.392021
wt	distal	LjRALF33	10	1	0.703621	26.283	0.764061
wt	distal	LjRALF33	10	2	0.871957	26.283	0.764061
wt	distal	LjRALF33	10	3	0.589724	26.283	0.764061
wt	distal	LjRALF33	10	4	0.969386	26.283	0.764061
wt	distal	LjRALF33	10	5	0.841812	26.283	0.764061
wt	distal	LjRALF33	10	6	0.461352	26.283	0.764061
wt	distal	LjRALF33	10	7	0.910574	26.283	0.764061
wt	apex	LjRALF33	10	1	0.623036	26.283	0.684825
wt	apex	LjRALF33	10	2	0.8315	26.283	0.684825
wt	apex	LjRALF33	10	3	0.599938	26.283	0.684825
mlo4-1	distal	LjRALF33	10	1	0.764039	26.283	0.654967
mlo4-1	distal	LjRALF33	10	2	0.751001	26.283	0.654967
mlo4-1	distal	LjRALF33	10	3	0.828423	26.283	0.654967
mlo4-1	distal	LjRALF33	10	4	0.388336	26.283	0.654967
mlo4-1	distal	LjRALF33	10	5	0.592395	26.283	0.654967
mlo4-1	distal	LjRALF33	10	6	0.723797	26.283	0.654967
mlo4-1	distal	LjRALF33	10	7	0.60719	26.283	0.654967
mlo4-1	distal	LjRALF33	10	8	0.584557	26.283	0.654967
mlo4-1	apex	LjRALF33	10	1	0.600312	26.283	0.600312
mlo4-3	distal	LjRALF33	10	1	0.990672	26.283	0.989186
mlo4-3	distal	LjRALF33	10	2	1.3357	26.283	0.989186
mlo4-3	distal	LjRALF33	10	3	0.902723	26.283	0.989186
mlo4-3	distal	LjRALF33	10	4	0.879304	26.283	0.989186
mlo4-3	distal	LjRALF33	10	5	0.837531	26.283	0.989186
mlo4-3	apex	LjRALF33	10	1	0.838329	26.283	0.887222
mlo4-3	apex	LjRALF33	10	2	0.879581	26.283	0.887222
mlo4-3	apex	LjRALF33	10	3	0.989173	26.283	0.887222
mlo4-3	apex	LjRALF33	10	4	0.841808	26.283	0.887222
wt	distal	LjRALF34	1	1	0.199002	26.2997	0.234769
wt	distal	LjRALF34	1	2	0.33333	26.2997	0.234769
wt	distal	LjRALF34	1	3	0.163139	26.2997	0.234769
wt	distal	LjRALF34	1	4	0.247392	26.2997	0.234769
wt	distal	LjRALF34	1	5	0.230983	26.2997	0.234769
wt	apex	LjRALF34	1	1	0.363365	26.2997	0.344529
wt	apex	LjRALF34	1	2	0.19879	26.2997	0.344529
wt	apex	LjRALF34	1	3	0.366432	26.2997	0.344529
wt	apex	LjRALF34	1	4	0.418883	26.2997	0.344529
wt	apex	LjRALF34	1	5	0.345858	26.2997	0.344529
wt	apex	LjRALF34	1	6	0.346331	26.2997	0.344529
wt	apex	LjRALF34	1	8	0.288543	26.2997	0.344529
wt	apex	LjRALF34	1	9	0.428031	26.2997	0.344529
mlo4-1	apex	LjRALF34	1	1	0.262822	26.2997	0.239162
mlo4-1	apex	LjRALF34	1	2	0.246057	26.2997	0.239162
mlo4-1	apex	LjRALF34	1	3	0.181615	26.2997	0.239162
mlo4-1	apex	LjRALF34	1	4	0.231556	26.2997	0.239162
mlo4-1	apex	LjRALF34	1	5	0.207171	26.2997	0.239162
mlo4-1	apex	LjRALF34	1	6	0.305812	26.2997	0.239162
mlo4-1	apex	LjRALF34	1	8	0.239102	26.2997	0.239162
mlo4-3	apex	LjRALF34	1	1	0.268468	26.2997	0.273473
mlo4-3	apex	LjRALF34	1	2	0.296039	26.2997	0.273473
mlo4-3	apex	LjRALF34	1	3	0.2638	26.2997	0.273473
mlo4-3	apex	LjRALF34	1	4	0.248282	26.2997	0.273473
mlo4-3	apex	LjRALF34	1	5	0.259159	26.2997	0.273473
mlo4-3	apex	LjRALF34	1	6	0.337014	26.2997	0.273473
mlo4-3	apex	LjRALF34	1	7	0.241547	26.2997	0.273473
wt	apex	LjRALF34	10	1	0.516599	26.2997	0.526201
wt	apex	LjRALF34	10	4	0.683343	26.2997	0.526201
wt	apex	LjRALF34	10	6	0.501378	26.2997	0.526201
wt	apex	LjRALF34	10	7	0.403482	26.2997	0.526201
mlo4-1	apex	LjRALF34	10	1	0.614651	26.2997	0.43345
mlo4-1	apex	LjRALF34	10	2	0.340252	26.2997	0.43345
mlo4-1	apex	LjRALF34	10	3	0.415585	26.2997	0.43345
mlo4-1	apex	LjRALF34	10	4	0.43498	26.2997	0.43345
mlo4-1	apex	LjRALF34	10	5	0.27178	26.2997	0.43345
mlo4-1	apex	LjRALF34	10	6	0.560355	26.2997	0.43345
mlo4-1	apex	LjRALF34	10	7	0.396545	26.2997	0.43345
mlo4-3	apex	LjRALF34	10	1	0.501633	26.2997	0.509996
mlo4-3	apex	LjRALF34	10	2	0.49831	26.2997	0.509996
mlo4-3	apex	LjRALF34	10	3	0.530046	26.2997	0.509996
wt	distal	LjRALF34	10	1	0.374302	26.2997	0.405912
wt	distal	LjRALF34	10	2	0.318141	26.2997	0.405912
wt	distal	LjRALF34	10	3	0.35751	26.2997	0.405912
wt	distal	LjRALF34	10	4	0.442281	26.2997	0.405912
wt	distal	LjRALF34	10	5	0.543395	26.2997	0.405912
wt	distal	LjRALF34	10	7	0.399842	26.2997	0.405912
mlo4-1	distal	LjRALF34	10	1	0.298325	26.2997	0.424618
mlo4-1	distal	LjRALF34	10	2	0.236151	26.2997	0.424618
mlo4-1	distal	LjRALF34	10	5	0.739377	26.2997	0.424618
mlo4-3	distal	LjRALF34	10	2	0.296208	26.2997	0.396542
mlo4-3	distal	LjRALF34	10	3	0.364871	26.2997	0.396542
mlo4-3	distal	LjRALF34	10	4	0.38502	26.2997	0.396542
mlo4-3	distal	LjRALF34	10	5	0.443816	26.2997	0.396542
mlo4-3	distal	LjRALF34	10	6	0.492795	26.2997	0.396542
wt	distal	LjRALF33	10	1	0.703655	26.2997	0.765652
wt	distal	LjRALF33	10	2	0.883879	26.2997	0.765652
wt	distal	LjRALF33	10	3	0.626854	26.2997	0.765652
wt	distal	LjRALF33	10	4	0.986857	26.2997	0.765652
wt	distal	LjRALF33	10	5	0.8326	26.2997	0.765652
wt	distal	LjRALF33	10	6	0.443034	26.2997	0.765652
wt	distal	LjRALF33	10	7	0.882683	26.2997	0.765652
wt	apex	LjRALF33	10	1	0.59906	26.2997	0.668796
wt	apex	LjRALF33	10	2	0.835178	26.2997	0.668796
wt	apex	LjRALF33	10	3	0.57215	26.2997	0.668796
mlo4-1	distal	LjRALF33	10	1	0.76583	26.2997	0.64651
mlo4-1	distal	LjRALF33	10	2	0.740117	26.2997	0.64651
mlo4-1	distal	LjRALF33	10	3	0.808895	26.2997	0.64651
mlo4-1	distal	LjRALF33	10	4	0.377199	26.2997	0.64651
mlo4-1	distal	LjRALF33	10	5	0.599997	26.2997	0.64651
mlo4-1	distal	LjRALF33	10	6	0.687054	26.2997	0.64651
mlo4-1	distal	LjRALF33	10	7	0.597109	26.2997	0.64651
mlo4-1	distal	LjRALF33	10	8	0.595882	26.2997	0.64651
mlo4-1	apex	LjRALF33	10	1	0.566105	26.2997	0.566105
mlo4-3	distal	LjRALF33	10	1	1.01357	26.2997	0.98634
mlo4-3	distal	LjRALF33	10	2	1.32516	26.2997	0.98634
mlo4-3	distal	LjRALF33	10	3	0.890368	26.2997	0.98634
mlo4-3	distal	LjRALF33	10	4	0.875957	26.2997	0.98634
mlo4-3	distal	LjRALF33	10	5	0.826651	26.2997	0.98634
mlo4-3	apex	LjRALF33	10	1	0.852657	26.2997	0.872003
mlo4-3	apex	LjRALF33	10	2	0.893929	26.2997	0.872003
mlo4-3	apex	LjRALF33	10	3	0.971321	26.2997	0.872003
mlo4-3	apex	LjRALF33	10	4	0.770105	26.2997	0.872003
wt	distal	LjRALF34	1	1	0.188006	26.3163	0.239648
wt	distal	LjRALF34	1	2	0.344135	26.3163	0.239648
wt	distal	LjRALF34	1	3	0.166182	26.3163	0.239648
wt	distal	LjRALF34	1	4	0.251676	26.3163	0.239648
wt	distal	LjRALF34	1	5	0.248243	26.3163	0.239648
wt	apex	LjRALF34	1	1	0.36337	26.3163	0.351357
wt	apex	LjRALF34	1	2	0.235862	26.3163	0.351357
wt	apex	LjRALF34	1	3	0.38896	26.3163	0.351357
wt	apex	LjRALF34	1	4	0.41889	26.3163	0.351357
wt	apex	LjRALF34	1	5	0.32086	26.3163	0.351357
wt	apex	LjRALF34	1	6	0.346335	26.3163	0.351357
wt	apex	LjRALF34	1	8	0.302082	26.3163	0.351357
wt	apex	LjRALF34	1	9	0.434499	26.3163	0.351357
mlo4-1	apex	LjRALF34	1	1	0.285092	26.3163	0.250791
mlo4-1	apex	LjRALF34	1	2	0.265081	26.3163	0.250791
mlo4-1	apex	LjRALF34	1	3	0.181616	26.3163	0.250791
mlo4-1	apex	LjRALF34	1	4	0.250114	26.3163	0.250791
mlo4-1	apex	LjRALF34	1	5	0.216758	26.3163	0.250791
mlo4-1	apex	LjRALF34	1	6	0.337901	26.3163	0.250791
mlo4-1	apex	LjRALF34	1	8	0.218973	26.3163	0.250791
mlo4-3	apex	LjRALF34	1	1	0.306778	26.3163	0.274828
mlo4-3	apex	LjRALF34	1	2	0.271308	26.3163	0.274828
mlo4-3	apex	LjRALF34	1	3	0.268695	26.3163	0.274828
mlo4-3	apex	LjRALF34	1	4	0.260124	26.3163	0.274828
mlo4-3	apex	LjRALF34	1	5	0.259161	26.3163	0.274828
mlo4-3	apex	LjRALF34	1	6	0.290133	26.3163	0.274828
mlo4-3	apex	LjRALF34	1	7	0.267599	26.3163	0.274828
wt	apex	LjRALF34	10	1	0.539428	26.3163	0.545207
wt	apex	LjRALF34	10	4	0.700162	26.3163	0.545207
wt	apex	LjRALF34	10	6	0.49668	26.3163	0.545207
wt	apex	LjRALF34	10	7	0.444557	26.3163	0.545207
mlo4-1	apex	LjRALF34	10	1	0.626742	26.3163	0.43964
mlo4-1	apex	LjRALF34	10	2	0.340256	26.3163	0.43964
mlo4-1	apex	LjRALF34	10	3	0.388885	26.3163	0.43964
mlo4-1	apex	LjRALF34	10	4	0.423765	26.3163	0.43964
mlo4-1	apex	LjRALF34	10	5	0.266513	26.3163	0.43964
mlo4-1	apex	LjRALF34	10	6	0.582335	26.3163	0.43964
mlo4-1	apex	LjRALF34	10	7	0.448986	26.3163	0.43964
mlo4-3	apex	LjRALF34	10	1	0.409981	26.3163	0.497377
mlo4-3	apex	LjRALF34	10	2	0.515803	26.3163	0.497377
mlo4-3	apex	LjRALF34	10	3	0.566348	26.3163	0.497377
wt	distal	LjRALF34	10	1	0.370521	26.3163	0.401631
wt	distal	LjRALF34	10	2	0.318144	26.3163	0.401631
wt	distal	LjRALF34	10	3	0.345023	26.3163	0.401631
wt	distal	LjRALF34	10	4	0.493781	26.3163	0.401631
wt	distal	LjRALF34	10	5	0.513445	26.3163	0.401631
wt	distal	LjRALF34	10	7	0.368871	26.3163	0.401631
mlo4-1	distal	LjRALF34	10	1	0.256496	26.3163	0.412203
mlo4-1	distal	LjRALF34	10	2	0.265875	26.3163	0.412203
mlo4-1	distal	LjRALF34	10	5	0.714238	26.3163	0.412203
mlo4-3	distal	LjRALF34	10	2	0.298426	26.3163	0.399157
mlo4-3	distal	LjRALF34	10	3	0.394718	26.3163	0.399157
mlo4-3	distal	LjRALF34	10	4	0.394881	26.3163	0.399157
mlo4-3	distal	LjRALF34	10	5	0.407217	26.3163	0.399157
mlo4-3	distal	LjRALF34	10	6	0.500544	26.3163	0.399157
wt	distal	LjRALF33	10	1	0.690042	26.3163	0.76397
wt	distal	LjRALF33	10	2	0.887606	26.3163	0.76397
wt	distal	LjRALF33	10	3	0.608741	26.3163	0.76397
wt	distal	LjRALF33	10	4	0.977369	26.3163	0.76397
wt	distal	LjRALF33	10	5	0.85631	26.3163	0.76397
wt	distal	LjRALF33	10	6	0.430203	26.3163	0.76397
wt	distal	LjRALF33	10	7	0.897516	26.3163	0.76397
wt	apex	LjRALF33	10	1	0.6144	26.3163	0.685198
wt	apex	LjRALF33	10	2	0.841218	26.3163	0.685198
wt	apex	LjRALF33	10	3	0.599977	26.3163	0.685198
mlo4-1	distal	LjRALF33	10	1	0.749943	26.3163	0.635394
mlo4-1	distal	LjRALF33	10	2	0.734602	26.3163	0.635394
mlo4-1	distal	LjRALF33	10	3	0.808949	26.3163	0.635394
mlo4-1	distal	LjRALF33	10	4	0.383337	26.3163	0.635394
mlo4-1	distal	LjRALF33	10	5	0.597506	26.3163	0.635394
mlo4-1	distal	LjRALF33	10	6	0.619292	26.3163	0.635394
mlo4-1	distal	LjRALF33	10	7	0.607231	26.3163	0.635394
mlo4-1	distal	LjRALF33	10	8	0.582295	26.3163	0.635394
mlo4-1	apex	LjRALF33	10	1	0.587012	26.3163	0.587012
mlo4-3	distal	LjRALF33	10	1	1.00686	26.3163	0.987449
mlo4-3	distal	LjRALF33	10	2	1.33269	26.3163	0.987449
mlo4-3	distal	LjRALF33	10	3	0.874768	26.3163	0.987449
mlo4-3	distal	LjRALF33	10	4	0.892255	26.3163	0.987449
mlo4-3	distal	LjRALF33	10	5	0.830673	26.3163	0.987449
mlo4-3	apex	LjRALF33	10	1	0.840377	26.3163	0.865015
mlo4-3	apex	LjRALF33	10	2	0.818735	26.3163	0.865015
mlo4-3	apex	LjRALF33	10	3	0.981899	26.3163	0.865015
mlo4-3	apex	LjRALF33	10	4	0.819051	26.3163	0.865015
wt	distal	LjRALF34	1	1	0.211357	26.333	0.239167
wt	distal	LjRALF34	1	2	0.327757	26.333	0.239167
wt	distal	LjRALF34	1	3	0.180481	26.333	0.239167
wt	distal	LjRALF34	1	4	0.240797	26.333	0.239167
wt	distal	LjRALF34	1	5	0.235443	26.333	0.239167
wt	apex	LjRALF34	1	1	0.288522	26.333	0.321858
wt	apex	LjRALF34	1	2	0.20778	26.333	0.321858
wt	apex	LjRALF34	1	3	0.377916	26.333	0.321858
wt	apex	LjRALF34	1	4	0.382765	26.333	0.321858
wt	apex	LjRALF34	1	5	0.277686	26.333	0.321858
wt	apex	LjRALF34	1	6	0.350932	26.333	0.321858
wt	apex	LjRALF34	1	8	0.288548	26.333	0.321858
wt	apex	LjRALF34	1	9	0.400718	26.333	0.321858
mlo4-1	apex	LjRALF34	1	1	0.2881	26.333	0.251603
mlo4-1	apex	LjRALF34	1	2	0.268689	26.333	0.251603
mlo4-1	apex	LjRALF34	1	3	0.209067	26.333	0.251603
mlo4-1	apex	LjRALF34	1	4	0.231559	26.333	0.251603
mlo4-1	apex	LjRALF34	1	5	0.179133	26.333	0.251603
mlo4-1	apex	LjRALF34	1	6	0.336227	26.333	0.251603
mlo4-1	apex	LjRALF34	1	8	0.248446	26.333	0.251603
mlo4-3	apex	LjRALF34	1	1	0.306781	26.333	0.263076
mlo4-3	apex	LjRALF34	1	2	0.287363	26.333	0.263076
mlo4-3	apex	LjRALF34	1	3	0.263806	26.333	0.263076
mlo4-3	apex	LjRALF34	1	4	0.23233	26.333	0.263076
mlo4-3	apex	LjRALF34	1	5	0.259163	26.333	0.263076
mlo4-3	apex	LjRALF34	1	6	0.262547	26.333	0.263076
mlo4-3	apex	LjRALF34	1	7	0.229543	26.333	0.263076
wt	apex	LjRALF34	10	1	0.531995	26.333	0.534482
wt	apex	LjRALF34	10	4	0.707941	26.333	0.534482
wt	apex	LjRALF34	10	6	0.517402	26.333	0.534482
wt	apex	LjRALF34	10	7	0.380589	26.333	0.534482
mlo4-1	apex	LjRALF34	10	1	0.589444	26.333	0.432439
mlo4-1	apex	LjRALF34	10	2	0.358679	26.333	0.432439
mlo4-1	apex	LjRALF34	10	3	0.440102	26.333	0.432439
mlo4-1	apex	LjRALF34	10	4	0.384056	26.333	0.432439
mlo4-1	apex	LjRALF34	10	5	0.271784	26.333	0.432439
mlo4-1	apex	LjRALF34	10	6	0.564883	26.333	0.432439
mlo4-1	apex	LjRALF34	10	7	0.418121	26.333	0.432439
mlo4-3	apex	LjRALF34	10	1	0.443561	26.333	0.501662
mlo4-3	apex	LjRALF34	10	2	0.535181	26.333	0.501662
mlo4-3	apex	LjRALF34	10	3	0.526243	26.333	0.501662
wt	distal	LjRALF34	10	1	0.350749	26.333	0.413082
wt	distal	LjRALF34	10	2	0.24814	26.333	0.413082
wt	distal	LjRALF34	10	3	0.467498	26.333	0.413082
wt	distal	LjRALF34	10	4	0.436666	26.333	0.413082
wt	distal	LjRALF34	10	5	0.575584	26.333	0.413082
wt	distal	LjRALF34	10	7	0.399853	26.333	0.413082
mlo4-1	distal	LjRALF34	10	1	0.295588	26.333	0.432308
mlo4-1	distal	LjRALF34	10	2	0.283595	26.333	0.432308
mlo4-1	distal	LjRALF34	10	5	0.717741	26.333	0.432308
mlo4-3	distal	LjRALF34	10	2	0.27278	26.333	0.401105
mlo4-3	distal	LjRALF34	10	3	0.37265	26.333	0.401105
mlo4-3	distal	LjRALF34	10	4	0.436936	26.333	0.401105
mlo4-3	distal	LjRALF34	10	5	0.43826	26.333	0.401105
mlo4-3	distal	LjRALF34	10	6	0.484901	26.333	0.401105
wt	distal	LjRALF33	10	1	0.716984	26.333	0.764757
wt	distal	LjRALF33	10	2	0.868417	26.333	0.764757
wt	distal	LjRALF33	10	3	0.6269	26.333	0.764757
wt	distal	LjRALF33	10	4	0.961484	26.333	0.764757
wt	distal	LjRALF33	10	5	0.852252	26.333	0.764757
wt	distal	LjRALF33	10	6	0.43455	26.333	0.764757
wt	distal	LjRALF33	10	7	0.892713	26.333	0.764757
wt	apex	LjRALF33	10	1	0.600401	26.333	0.656755
wt	apex	LjRALF33	10	2	0.827631	26.333	0.656755
wt	apex	LjRALF33	10	3	0.542232	26.333	0.656755
mlo4-1	distal	LjRALF33	10	1	0.786413	26.333	0.640874
mlo4-1	distal	LjRALF33	10	2	0.745691	26.333	0.640874
mlo4-1	distal	LjRALF33	10	3	0.807793	26.333	0.640874
mlo4-1	distal	LjRALF33	10	4	0.383342	26.333	0.640874
mlo4-1	distal	LjRALF33	10	5	0.589895	26.333	0.640874
mlo4-1	distal	LjRALF33	10	6	0.658911	26.333	0.640874
mlo4-1	distal	LjRALF33	10	7	0.574949	26.333	0.640874
mlo4-1	distal	LjRALF33	10	8	0.58	26.333	0.640874
mlo4-1	apex	LjRALF33	10	1	0.561342	26.333	0.561342
mlo4-3	distal	LjRALF33	10	1	1.03649	26.333	0.992418
mlo4-3	distal	LjRALF33	10	2	1.34018	26.333	0.992418
mlo4-3	distal	LjRALF33	10	3	0.886635	26.333	0.992418
mlo4-3	distal	LjRALF33	10	4	0.873353	26.333	0.992418
mlo4-3	distal	LjRALF33	10	5	0.82544	26.333	0.992418
mlo4-3	apex	LjRALF33	10	1	0.853722	26.333	0.871574
mlo4-3	apex	LjRALF33	10	2	0.894066	26.333	0.871574
mlo4-3	apex	LjRALF33	10	3	0.981285	26.333	0.871574
mlo4-3	apex	LjRALF33	10	4	0.75722	26.333	0.871574
wt	distal	LjRALF34	1	1	0.19686	26.3497	0.227279
wt	distal	LjRALF34	1	2	0.332234	26.3497	0.227279
wt	distal	LjRALF34	1	3	0.185829	26.3497	0.227279
wt	distal	LjRALF34	1	4	0.236276	26.3497	0.227279
wt	distal	LjRALF34	1	5	0.185193	26.3497	0.227279
wt	apex	LjRALF34	1	1	0.340832	26.3497	0.324617
wt	apex	LjRALF34	1	2	0.207781	26.3497	0.324617
wt	apex	LjRALF34	1	3	0.388967	26.3497	0.324617
wt	apex	LjRALF34	1	4	0.407351	26.3497	0.324617
wt	apex	LjRALF34	1	5	0.201924	26.3497	0.324617
wt	apex	LjRALF34	1	6	0.35545	26.3497	0.324617
wt	apex	LjRALF34	1	8	0.266578	26.3497	0.324617
wt	apex	LjRALF34	1	9	0.428052	26.3497	0.324617
mlo4-1	apex	LjRALF34	1	1	0.272652	26.3497	0.245338
mlo4-1	apex	LjRALF34	1	2	0.285875	26.3497	0.245338
mlo4-1	apex	LjRALF34	1	3	0.21729	26.3497	0.245338
mlo4-1	apex	LjRALF34	1	4	0.199855	26.3497	0.245338
mlo4-1	apex	LjRALF34	1	5	0.194864	26.3497	0.245338
mlo4-1	apex	LjRALF34	1	6	0.307721	26.3497	0.245338
mlo4-1	apex	LjRALF34	1	8	0.239106	26.3497	0.245338
mlo4-3	apex	LjRALF34	1	1	0.3238	26.3497	0.275161
mlo4-3	apex	LjRALF34	1	2	0.298166	26.3497	0.275161
mlo4-3	apex	LjRALF34	1	3	0.242919	26.3497	0.275161
mlo4-3	apex	LjRALF34	1	4	0.24521	26.3497	0.275161
mlo4-3	apex	LjRALF34	1	5	0.239897	26.3497	0.275161
mlo4-3	apex	LjRALF34	1	6	0.314723	26.3497	0.275161
mlo4-3	apex	LjRALF34	1	7	0.26141	26.3497	0.275161
wt	apex	LjRALF34	10	1	0.553919	26.3497	0.554394
wt	apex	LjRALF34	10	4	0.717692	26.3497	0.554394
wt	apex	LjRALF34	10	6	0.491928	26.3497	0.554394
wt	apex	LjRALF34	10	7	0.454037	26.3497	0.554394
mlo4-1	apex	LjRALF34	10	1	0.640444	26.3497	0.436208
mlo4-1	apex	LjRALF34	10	2	0.335445	26.3497	0.436208
mlo4-1	apex	LjRALF34	10	3	0.415605	26.3497	0.436208
mlo4-1	apex	LjRALF34	10	4	0.418006	26.3497	0.436208
mlo4-1	apex	LjRALF34	10	5	0.25557	26.3497	0.436208
mlo4-1	apex	LjRALF34	10	6	0.548935	26.3497	0.436208
mlo4-1	apex	LjRALF34	10	7	0.439453	26.3497	0.436208
mlo4-3	apex	LjRALF34	10	1	0.432783	26.3497	0.512199
mlo4-3	apex	LjRALF34	10	2	0.504273	26.3497	0.512199
mlo4-3	apex	LjRALF34	10	3	0.599541	26.3497	0.512199
wt	distal	LjRALF34	10	1	0.362794	26.3497	0.431108
wt	distal	LjRALF34	10	2	0.278839	26.3497	0.431108
wt	distal	LjRALF34	10	3	0.422469	26.3497	0.431108
wt	distal	LjRALF34	10	4	0.419126	26.3497	0.431108
wt	distal	LjRALF34	10	5	0.708492	26.3497	0.431108
wt	distal	LjRALF34	10	7	0.394927	26.3497	0.431108
mlo4-1	distal	LjRALF34	10	1	0.281366	26.3497	0.42291
mlo4-1	distal	LjRALF34	10	2	0.25644	26.3497	0.42291
mlo4-1	distal	LjRALF34	10	5	0.730923	26.3497	0.42291
mlo4-3	distal	LjRALF34	10	2	0.319504	26.3497	0.374464
mlo4-3	distal	LjRALF34	10	3	0.331298	26.3497	0.374464
mlo4-3	distal	LjRALF34	10	4	0.356897	26.3497	0.374464
mlo4-3	distal	LjRALF34	10	5	0.422409	26.3497	0.374464
mlo4-3	distal	LjRALF34	10	6	0.442211	26.3497	0.374464
wt	distal	LjRALF33	10	1	0.654083	26.3497	0.755109
wt	distal	LjRALF33	10	2	0.869991	26.3497	0.755109
wt	distal	LjRALF33	10	3	0.596235	26.3497	0.755109
wt	distal	LjRALF33	10	4	0.963396	26.3497	0.755109
wt	distal	LjRALF33	10	5	0.840912	26.3497	0.755109
wt	distal	LjRALF33	10	6	0.425817	26.3497	0.755109
wt	distal	LjRALF33	10	7	0.935334	26.3497	0.755109
wt	apex	LjRALF33	10	1	0.614443	26.3497	0.674002
wt	apex	LjRALF33	10	2	0.835359	26.3497	0.674002
wt	apex	LjRALF33	10	3	0.572203	26.3497	0.674002
mlo4-1	distal	LjRALF33	10	1	0.757177	26.3497	0.641426
mlo4-1	distal	LjRALF33	10	2	0.761859	26.3497	0.641426
mlo4-1	distal	LjRALF33	10	3	0.793102	26.3497	0.641426
mlo4-1	distal	LjRALF33	10	4	0.36775	26.3497	0.641426
mlo4-1	distal	LjRALF33	10	5	0.629061	26.3497	0.641426
mlo4-1	distal	LjRALF33	10	6	0.635008	26.3497	0.641426
mlo4-1	distal	LjRALF33	10	7	0.593744	26.3497	0.641426
mlo4-1	distal	LjRALF33	10	8	0.593704	26.3497	0.641426
mlo4-1	apex	LjRALF33	10	1	0.609043	26.3497	0.609043
mlo4-3	distal	LjRALF33	10	1	1.0002	26.3497	0.982934
mlo4-3	distal	LjRALF33	10	2	1.33329	26.3497	0.982934
mlo4-3	distal	LjRALF33	10	3	0.879856	26.3497	0.982934
mlo4-3	distal	LjRALF33	10	4	0.872733	26.3497	0.982934
mlo4-3	distal	LjRALF33	10	5	0.828592	26.3497	0.982934
mlo4-3	apex	LjRALF33	10	1	0.832766	26.3497	0.864697
mlo4-3	apex	LjRALF33	10	2	0.94807	26.3497	0.864697
mlo4-3	apex	LjRALF33	10	3	0.976345	26.3497	0.864697
mlo4-3	apex	LjRALF33	10	4	0.701605	26.3497	0.864697
wt	distal	LjRALF34	1	1	0.199006	26.3663	0.227002
wt	distal	LjRALF34	1	2	0.342022	26.3663	0.227002
wt	distal	LjRALF34	1	3	0.135909	26.3663	0.227002
wt	distal	LjRALF34	1	4	0.231648	26.3663	0.227002
wt	distal	LjRALF34	1	5	0.226425	26.3663	0.227002
wt	apex	LjRALF34	1	1	0.3161	26.3663	0.320815
wt	apex	LjRALF34	1	2	0.239533	26.3663	0.320815
wt	apex	LjRALF34	1	3	0.399628	26.3663	0.320815
wt	apex	LjRALF34	1	4	0.382776	26.3663	0.320815
wt	apex	LjRALF34	1	5	0.261234	26.3663	0.320815
wt	apex	LjRALF34	1	6	0.300713	26.3663	0.320815
wt	apex	LjRALF34	1	8	0.25873	26.3663	0.320815
wt	apex	LjRALF34	1	9	0.407804	26.3663	0.320815
mlo4-1	apex	LjRALF34	1	1	0.266155	26.3663	0.239566
mlo4-1	apex	LjRALF34	1	2	0.279164	26.3663	0.239566
mlo4-1	apex	LjRALF34	1	3	0.18162	26.3663	0.239566
mlo4-1	apex	LjRALF34	1	4	0.221579	26.3663	0.239566
mlo4-1	apex	LjRALF34	1	5	0.176746	26.3663	0.239566
mlo4-1	apex	LjRALF34	1	6	0.322394	26.3663	0.239566
mlo4-1	apex	LjRALF34	1	8	0.229304	26.3663	0.239566
mlo4-3	apex	LjRALF34	1	1	0.294722	26.3663	0.275488
mlo4-3	apex	LjRALF34	1	2	0.300269	26.3663	0.275488
mlo4-3	apex	LjRALF34	1	3	0.263811	26.3663	0.275488
mlo4-3	apex	LjRALF34	1	4	0.265786	26.3663	0.275488
mlo4-3	apex	LjRALF34	1	5	0.255455	26.3663	0.275488
mlo4-3	apex	LjRALF34	1	6	0.306814	26.3663	0.275488
mlo4-3	apex	LjRALF34	1	7	0.241557	26.3663	0.275488
wt	apex	LjRALF34	10	1	0.447269	26.3663	0.511686
wt	apex	LjRALF34	10	4	0.711414	26.3663	0.511686
wt	apex	LjRALF34	10	6	0.519655	26.3663	0.511686
wt	apex	LjRALF34	10	7	0.368404	26.3663	0.511686
mlo4-1	apex	LjRALF34	10	1	0.638544	26.3663	0.437691
mlo4-1	apex	LjRALF34	10	2	0.325525	26.3663	0.437691
mlo4-1	apex	LjRALF34	10	3	0.445951	26.3663	0.437691
mlo4-1	apex	LjRALF34	10	4	0.412128	26.3663	0.437691
mlo4-1	apex	LjRALF34	10	5	0.271788	26.3663	0.437691
mlo4-1	apex	LjRALF34	10	6	0.546613	26.3663	0.437691
mlo4-1	apex	LjRALF34	10	7	0.42329	26.3663	0.437691
mlo4-3	apex	LjRALF34	10	1	0.443577	26.3663	0.503927
mlo4-3	apex	LjRALF34	10	2	0.49836	26.3663	0.503927
mlo4-3	apex	LjRALF34	10	3	0.569844	26.3663	0.503927
wt	distal	LjRALF34	10	1	0.366694	26.3663	0.405069
wt	distal	LjRALF34	10	2	0.211946	26.3663	0.405069
wt	distal	LjRALF34	10	3	0.391861	26.3663	0.405069
wt	distal	LjRALF34	10	4	0.447848	26.3663	0.405069
wt	distal	LjRALF34	10	5	0.627263	26.3663	0.405069
wt	distal	LjRALF34	10	7	0.384804	26.3663	0.405069
mlo4-1	distal	LjRALF34	10	1	0.301043	26.3663	0.426759
mlo4-1	distal	LjRALF34	10	2	0.265881	26.3663	0.426759
mlo4-1	distal	LjRALF34	10	5	0.713353	26.3663	0.426759
mlo4-3	distal	LjRALF34	10	2	0.293982	26.3663	0.411028
mlo4-3	distal	LjRALF34	10	3	0.387566	26.3663	0.411028
mlo4-3	distal	LjRALF34	10	4	0.4226	26.3663	0.411028
mlo4-3	distal	LjRALF34	10	5	0.407238	26.3663	0.411028
mlo4-3	distal	LjRALF34	10	6	0.543752	26.3663	0.411028
wt	distal	LjRALF33	10	1	0.683159	26.3663	0.757725
wt	distal	LjRALF33	10	2	0.884898	26.3663	0.757725
wt	distal	LjRALF33	10	3	0.604145	26.3663	0.757725
wt	distal	LjRALF33	10	4	0.955034	26.3663	0.757725
wt	distal	LjRALF33	10	5	0.842125	26.3663	0.757725
wt	distal	LjRALF33	10	6	0.443065	26.3663	0.757725
wt	distal	LjRALF33	10	7	0.891647	26.3663	0.757725
wt	apex	LjRALF33	10	1	0.620685	26.3663	0.690682
wt	apex	LjRALF33	10	2	0.825304	26.3663	0.690682
wt	apex	LjRALF33	10	3	0.626057	26.3663	0.690682
mlo4-1	distal	LjRALF33	10	1	0.772934	26.3663	0.651471
mlo4-1	distal	LjRALF33	10	2	0.723419	26.3663	0.651471
mlo4-1	distal	LjRALF33	10	3	0.825191	26.3663	0.651471
mlo4-1	distal	LjRALF33	10	4	0.396197	26.3663	0.651471
mlo4-1	distal	LjRALF33	10	5	0.622022	26.3663	0.651471
mlo4-1	distal	LjRALF33	10	6	0.673286	26.3663	0.651471
mlo4-1	distal	LjRALF33	10	7	0.609503	26.3663	0.651471
mlo4-1	distal	LjRALF33	10	8	0.589214	26.3663	0.651471
mlo4-1	apex	LjRALF33	10	1	0.544088	26.3663	0.544088
mlo4-3	distal	LjRALF33	10	1	0.99053	26.3663	0.990392
mlo4-3	distal	LjRALF33	10	2	1.37932	26.3663	0.990392
mlo4-3	distal	LjRALF33	10	3	0.873988	26.3663	0.990392
mlo4-3	distal	LjRALF33	10	4	0.87073	26.3663	0.990392
mlo4-3	distal	LjRALF33	10	5	0.837396	26.3663	0.990392
mlo4-3	apex	LjRALF33	10	1	0.833799	26.3663	0.834848
mlo4-3	apex	LjRALF33	10	2	0.802571	26.3663	0.834848
mlo4-3	apex	LjRALF33	10	3	0.986852	26.3663	0.834848
mlo4-3	apex	LjRALF33	10	4	0.716169	26.3663	0.834848
wt	distal	LjRALF34	1	1	0.188009	26.383	0.226169
wt	distal	LjRALF34	1	2	0.330015	26.383	0.226169
wt	distal	LjRALF34	1	3	0.143278	26.383	0.226169
wt	distal	LjRALF34	1	4	0.238553	26.383	0.226169
wt	distal	LjRALF34	1	5	0.230989	26.383	0.226169
wt	apex	LjRALF34	1	1	0.340839	26.383	0.329625
wt	apex	LjRALF34	1	2	0.23213	26.383	0.329625
wt	apex	LjRALF34	1	3	0.377926	26.383	0.329625
wt	apex	LjRALF34	1	4	0.422668	26.383	0.329625
wt	apex	LjRALF34	1	5	0.261236	26.383	0.329625
wt	apex	LjRALF34	1	6	0.332056	26.383	0.329625
wt	apex	LjRALF34	1	8	0.242081	26.383	0.329625
wt	apex	LjRALF34	1	9	0.428066	26.383	0.329625
mlo4-1	apex	LjRALF34	1	1	0.285101	26.383	0.249161
mlo4-1	apex	LjRALF34	1	2	0.233737	26.383	0.249161
mlo4-1	apex	LjRALF34	1	3	0.246822	26.383	0.249161
mlo4-1	apex	LjRALF34	1	4	0.241056	26.383	0.249161
mlo4-1	apex	LjRALF34	1	5	0.205192	26.383	0.249161
mlo4-1	apex	LjRALF34	1	6	0.32417	26.383	0.249161
mlo4-1	apex	LjRALF34	1	8	0.208048	26.383	0.249161
mlo4-3	apex	LjRALF34	1	1	0.268481	26.383	0.261124
mlo4-3	apex	LjRALF34	1	2	0.304417	26.383	0.261124
mlo4-3	apex	LjRALF34	1	3	0.273483	26.383	0.261124
mlo4-3	apex	LjRALF34	1	4	0.25431	26.383	0.261124
mlo4-3	apex	LjRALF34	1	5	0.223021	26.383	0.261124
mlo4-3	apex	LjRALF34	1	6	0.272143	26.383	0.261124
mlo4-3	apex	LjRALF34	1	7	0.232015	26.383	0.261124
wt	apex	LjRALF34	10	1	0.456789	26.383	0.532196
wt	apex	LjRALF34	10	4	0.703329	26.383	0.532196
wt	apex	LjRALF34	10	6	0.524083	26.383	0.532196
wt	apex	LjRALF34	10	7	0.444585	26.383	0.532196
mlo4-1	apex	LjRALF34	10	1	0.618828	26.383	0.44026
mlo4-1	apex	LjRALF34	10	2	0.317815	26.383	0.44026
mlo4-1	apex	LjRALF34	10	3	0.457312	26.383	0.44026
mlo4-1	apex	LjRALF34	10	4	0.4	26.383	0.44026
mlo4-1	apex	LjRALF34	10	5	0.301012	26.383	0.44026
mlo4-1	apex	LjRALF34	10	6	0.554746	26.383	0.44026
mlo4-1	apex	LjRALF34	10	7	0.43211	26.383	0.44026
mlo4-3	apex	LjRALF34	10	1	0.473906	26.383	0.504431
mlo4-3	apex	LjRALF34	10	2	0.479957	26.383	0.504431
mlo4-3	apex	LjRALF34	10	3	0.559432	26.383	0.504431
wt	distal	LjRALF34	10	1	0.354837	26.383	0.383951
wt	distal	LjRALF34	10	2	0.264049	26.383	0.383951
wt	distal	LjRALF34	10	3	0.402433	26.383	0.383951
wt	distal	LjRALF34	10	4	0.413057	26.383	0.383951
wt	distal	LjRALF34	10	5	0.548255	26.383	0.383951
wt	distal	LjRALF34	10	7	0.321078	26.383	0.383951
mlo4-1	distal	LjRALF34	10	1	0.287169	26.383	0.413562
mlo4-1	distal	LjRALF34	10	2	0.23616	26.383	0.413562
mlo4-1	distal	LjRALF34	10	5	0.717358	26.383	0.413562
mlo4-3	distal	LjRALF34	10	2	0.304958	26.383	0.416982
mlo4-3	distal	LjRALF34	10	3	0.408556	26.383	0.416982
mlo4-3	distal	LjRALF34	10	4	0.41366	26.383	0.416982
mlo4-3	distal	LjRALF34	10	5	0.407244	26.383	0.416982
mlo4-3	distal	LjRALF34	10	6	0.550492	26.383	0.416982
wt	distal	LjRALF33	10	1	0.65414	26.383	0.761553
wt	distal	LjRALF33	10	2	0.896576	26.383	0.761553
wt	distal	LjRALF33	10	3	0.593076	26.383	0.761553
wt	distal	LjRALF33	10	4	0.974534	26.383	0.761553
wt	distal	LjRALF33	10	5	0.852065	26.383	0.761553
wt	distal	LjRALF33	10	6	0.455408	26.383	0.761553
wt	distal	LjRALF33	10	7	0.905075	26.383	0.761553
wt	apex	LjRALF33	10	1	0.600465	26.383	0.697373
wt	apex	LjRALF33	10	2	0.841062	26.383	0.697373
wt	apex	LjRALF33	10	3	0.650591	26.383	0.697373
mlo4-1	distal	LjRALF33	10	1	0.750121	26.383	0.643956
mlo4-1	distal	LjRALF33	10	2	0.734764	26.383	0.643956
mlo4-1	distal	LjRALF33	10	3	0.812782	26.383	0.643956
mlo4-1	distal	LjRALF33	10	4	0.398129	26.383	0.643956
mlo4-1	distal	LjRALF33	10	5	0.574242	26.383	0.643956
mlo4-1	distal	LjRALF33	10	6	0.664778	26.383	0.643956
mlo4-1	distal	LjRALF33	10	7	0.59493	26.383	0.643956
mlo4-1	distal	LjRALF33	10	8	0.621899	26.383	0.643956
mlo4-1	apex	LjRALF33	10	1	0.551611	26.383	0.551611
mlo4-3	distal	LjRALF33	10	1	1.02224	26.383	0.988669
mlo4-3	distal	LjRALF33	10	2	1.32301	26.383	0.988669
mlo4-3	distal	LjRALF33	10	3	0.878025	26.383	0.988669
mlo4-3	distal	LjRALF33	10	4	0.887184	26.383	0.988669
mlo4-3	distal	LjRALF33	10	5	0.832882	26.383	0.988669
mlo4-3	apex	LjRALF33	10	1	0.843497	26.383	0.879624
mlo4-3	apex	LjRALF33	10	2	0.850332	26.383	0.879624
mlo4-3	apex	LjRALF33	10	3	0.971468	26.383	0.879624
mlo4-3	apex	LjRALF33	10	4	0.853199	26.383	0.879624
wt	distal	LjRALF34	1	1	0.183406	26.3997	0.224356
wt	distal	LjRALF34	1	2	0.337727	26.3997	0.224356
wt	distal	LjRALF34	1	3	0.156848	26.3997	0.224356
wt	distal	LjRALF34	1	4	0.222045	26.3997	0.224356
wt	distal	LjRALF34	1	5	0.221753	26.3997	0.224356
wt	apex	LjRALF34	1	1	0.257107	26.3997	0.344698
wt	apex	LjRALF34	1	2	0.239538	26.3997	0.344698
wt	apex	LjRALF34	1	3	0.474086	26.3997	0.344698
wt	apex	LjRALF34	1	4	0.418922	26.3997	0.344698
wt	apex	LjRALF34	1	5	0.261238	26.3997	0.344698
wt	apex	LjRALF34	1	6	0.350947	26.3997	0.344698
wt	apex	LjRALF34	1	8	0.314887	26.3997	0.344698
wt	apex	LjRALF34	1	9	0.440862	26.3997	0.344698
mlo4-1	apex	LjRALF34	1	1	0.256022	26.3997	0.240766
mlo4-1	apex	LjRALF34	1	2	0.272243	26.3997	0.240766
mlo4-1	apex	LjRALF34	1	3	0.160176	26.3997	0.240766
mlo4-1	apex	LjRALF34	1	4	0.211042	26.3997	0.240766
mlo4-1	apex	LjRALF34	1	5	0.19908	26.3997	0.240766
mlo4-1	apex	LjRALF34	1	6	0.329417	26.3997	0.240766
mlo4-1	apex	LjRALF34	1	8	0.257383	26.3997	0.240766
mlo4-3	apex	LjRALF34	1	1	0.28845	26.3997	0.262471
mlo4-3	apex	LjRALF34	1	2	0.293915	26.3997	0.262471
mlo4-3	apex	LjRALF34	1	3	0.242927	26.3997	0.262471
mlo4-3	apex	LjRALF34	1	4	0.235649	26.3997	0.262471
mlo4-3	apex	LjRALF34	1	5	0.269928	26.3997	0.262471
mlo4-3	apex	LjRALF34	1	6	0.262557	26.3997	0.262471
mlo4-3	apex	LjRALF34	1	7	0.243872	26.3997	0.262471
wt	apex	LjRALF34	10	1	0.483767	26.3997	0.526011
wt	apex	LjRALF34	10	4	0.700769	26.3997	0.526011
wt	apex	LjRALF34	10	6	0.484674	26.3997	0.526011
wt	apex	LjRALF34	10	7	0.434833	26.3997	0.526011
mlo4-1	apex	LjRALF34	10	1	0.604454	26.3997	0.426809
mlo4-1	apex	LjRALF34	10	2	0.34265	26.3997	0.426809
mlo4-1	apex	LjRALF34	10	3	0.440134	26.3997	0.426809
mlo4-1	apex	LjRALF34	10	4	0.403087	26.3997	0.426809
mlo4-1	apex	LjRALF34	10	5	0.266523	26.3997	0.426809
mlo4-1	apex	LjRALF34	10	6	0.562146	26.3997	0.426809
mlo4-1	apex	LjRALF34	10	7	0.368666	26.3997	0.426809
mlo4-3	apex	LjRALF34	10	1	0.473916	26.3997	0.513539
mlo4-3	apex	LjRALF34	10	2	0.467104	26.3997	0.513539
mlo4-3	apex	LjRALF34	10	3	0.599597	26.3997	0.513539
wt	distal	LjRALF34	10	1	0.354841	26.3997	0.390068
wt	distal	LjRALF34	10	2	0.278844	26.3997	0.390068
wt	distal	LjRALF34	10	3	0.467529	26.3997	0.390068
wt	distal	LjRALF34	10	4	0.419148	26.3997	0.390068
wt	distal	LjRALF34	10	5	0.505635	26.3997	0.390068
wt	distal	LjRALF34	10	7	0.314411	26.3997	0.390068
mlo4-1	distal	LjRALF34	10	1	0.301048	26.3997	0.422107
mlo4-1	distal	LjRALF34	10	2	0.236161	26.3997	0.422107
mlo4-1	distal	LjRALF34	10	5	0.72911	26.3997	0.422107
mlo4-3	distal	LjRALF34	10	2	0.317487	26.3997	0.398598
mlo4-3	distal	LjRALF34	10	3	0.380224	26.3997	0.398598
mlo4-3	distal	LjRALF34	10	4	0.367811	26.3997	0.398598
mlo4-3	distal	LjRALF34	10	5	0.411886	26.3997	0.398598
mlo4-3	distal	LjRALF34	10	6	0.515582	26.3997	0.398598
wt	distal	LjRALF33	10	1	0.703848	26.3997	0.765751
wt	distal	LjRALF33	10	2	0.882845	26.3997	0.765751
wt	distal	LjRALF33	10	3	0.619525	26.3997	0.765751
wt	distal	LjRALF33	10	4	0.96845	26.3997	0.765751
wt	distal	LjRALF33	10	5	0.854385	26.3997	0.765751
wt	distal	LjRALF33	10	6	0.449309	26.3997	0.765751
wt	distal	LjRALF33	10	7	0.881894	26.3997	0.765751
wt	apex	LjRALF33	10	1	0.608194	26.3997	0.676299
wt	apex	LjRALF33	10	2	0.831515	26.3997	0.676299
wt	apex	LjRALF33	10	3	0.589186	26.3997	0.676299
mlo4-1	distal	LjRALF33	10	1	0.710842	26.3997	0.642997
mlo4-1	distal	LjRALF33	10	2	0.745855	26.3997	0.642997
mlo4-1	distal	LjRALF33	10	3	0.801915	26.3997	0.642997
mlo4-1	distal	LjRALF33	10	4	0.385378	26.3997	0.642997
mlo4-1	distal	LjRALF33	10	5	0.600121	26.3997	0.642997
mlo4-1	distal	LjRALF33	10	6	0.661924	26.3997	0.642997
mlo4-1	distal	LjRALF33	10	7	0.613934	26.3997	0.642997
mlo4-1	distal	LjRALF33	10	8	0.624011	26.3997	0.642997
mlo4-1	apex	LjRALF33	10	1	0.600442	26.3997	0.600442
mlo4-3	distal	LjRALF33	10	1	0.970012	26.3997	0.989957
mlo4-3	distal	LjRALF33	10	2	1.39019	26.3997	0.989957
mlo4-3	distal	LjRALF33	10	3	0.86409	26.3997	0.989957
mlo4-3	distal	LjRALF33	10	4	0.881507	26.3997	0.989957
mlo4-3	distal	LjRALF33	10	5	0.843986	26.3997	0.989957
mlo4-3	apex	LjRALF33	10	1	0.853034	26.3997	0.842839
mlo4-3	apex	LjRALF33	10	2	0.802684	26.3997	0.842839
mlo4-3	apex	LjRALF33	10	3	0.985277	26.3997	0.842839
mlo4-3	apex	LjRALF33	10	4	0.730362	26.3997	0.842839
wt	distal	LjRALF34	1	1	0.185725	26.4163	0.23754
wt	distal	LjRALF34	1	2	0.343097	26.4163	0.23754
wt	distal	LjRALF34	1	3	0.180486	26.4163	0.23754
wt	distal	LjRALF34	1	4	0.247403	26.4163	0.23754
wt	distal	LjRALF34	1	5	0.230992	26.4163	0.23754
wt	apex	LjRALF34	1	1	0.340845	26.4163	0.333412
wt	apex	LjRALF34	1	2	0.216303	26.4163	0.333412
wt	apex	LjRALF34	1	3	0.34202	26.4163	0.333412
wt	apex	LjRALF34	1	4	0.346199	26.4163	0.333412
wt	apex	LjRALF34	1	5	0.293004	26.4163	0.333412
wt	apex	LjRALF34	1	6	0.332063	26.4163	0.333412
wt	apex	LjRALF34	1	8	0.314891	26.4163	0.333412
wt	apex	LjRALF34	1	9	0.481967	26.4163	0.333412
mlo4-1	apex	LjRALF34	1	1	0.30811	26.4163	0.251331
mlo4-1	apex	LjRALF34	1	2	0.25389	26.4163	0.251331
mlo4-1	apex	LjRALF34	1	3	0.200431	26.4163	0.251331
mlo4-1	apex	LjRALF34	1	4	0.231565	26.4163	0.251331
mlo4-1	apex	LjRALF34	1	5	0.199082	26.4163	0.251331
mlo4-1	apex	LjRALF34	1	6	0.322404	26.4163	0.251331
mlo4-1	apex	LjRALF34	1	8	0.243837	26.4163	0.251331
mlo4-3	apex	LjRALF34	1	1	0.30084	26.4163	0.271163
mlo4-3	apex	LjRALF34	1	2	0.304422	26.4163	0.271163
mlo4-3	apex	LjRALF34	1	3	0.225582	26.4163	0.271163
mlo4-3	apex	LjRALF34	1	4	0.238898	26.4163	0.271163
mlo4-3	apex	LjRALF34	1	5	0.276814	26.4163	0.271163
mlo4-3	apex	LjRALF34	1	6	0.314733	26.4163	0.271163
mlo4-3	apex	LjRALF34	1	7	0.236853	26.4163	0.271163
wt	apex	LjRALF34	10	1	0.524453	26.4163	0.565432
wt	apex	LjRALF34	10	4	0.706834	26.4163	0.565432
wt	apex	LjRALF34	10	6	0.549533	26.4163	0.565432
wt	apex	LjRALF34	10	7	0.480909	26.4163	0.565432
mlo4-1	apex	LjRALF34	10	1	0.655637	26.4163	0.444247
mlo4-1	apex	LjRALF34	10	2	0.335459	26.4163	0.444247
mlo4-1	apex	LjRALF34	10	3	0.434197	26.4163	0.444247
mlo4-1	apex	LjRALF34	10	4	0.435028	26.4163	0.444247
mlo4-1	apex	LjRALF34	10	5	0.296401	26.4163	0.444247
mlo4-1	apex	LjRALF34	10	6	0.553629	26.4163	0.444247
mlo4-1	apex	LjRALF34	10	7	0.399376	26.4163	0.444247
mlo4-3	apex	LjRALF34	10	1	0.483439	26.4163	0.567515
mlo4-3	apex	LjRALF34	10	2	0.51302	26.4163	0.567515
mlo4-3	apex	LjRALF34	10	3	0.706087	26.4163	0.567515
wt	distal	LjRALF34	10	1	0.370548	26.4163	0.396592
wt	distal	LjRALF34	10	2	0.264053	26.4163	0.396592
wt	distal	LjRALF34	10	3	0.459027	26.4163	0.396592
wt	distal	LjRALF34	10	4	0.430964	26.4163	0.396592
wt	distal	LjRALF34	10	5	0.502973	26.4163	0.396592
wt	distal	LjRALF34	10	7	0.351986	26.4163	0.396592
mlo4-1	distal	LjRALF34	10	1	0.275422	26.4163	0.438361
mlo4-1	distal	LjRALF34	10	2	0.300017	26.4163	0.438361
mlo4-1	distal	LjRALF34	10	5	0.739645	26.4163	0.438361
mlo4-3	distal	LjRALF34	10	2	0.321525	26.4163	0.40923
mlo4-3	distal	LjRALF34	10	3	0.387583	26.4163	0.40923
mlo4-3	distal	LjRALF34	10	4	0.419666	26.4163	0.40923
mlo4-3	distal	LjRALF34	10	5	0.394521	26.4163	0.40923
mlo4-3	distal	LjRALF34	10	6	0.522854	26.4163	0.40923
wt	distal	LjRALF33	10	1	0.697107	26.4163	0.760585
wt	distal	LjRALF33	10	2	0.872529	26.4163	0.760585
wt	distal	LjRALF33	10	3	0.625528	26.4163	0.760585
wt	distal	LjRALF33	10	4	0.957827	26.4163	0.760585
wt	distal	LjRALF33	10	5	0.848036	26.4163	0.760585
wt	distal	LjRALF33	10	6	0.432427	26.4163	0.760585
wt	distal	LjRALF33	10	7	0.890644	26.4163	0.760585
wt	apex	LjRALF33	10	1	0.588663	26.4163	0.663368
wt	apex	LjRALF33	10	2	0.823436	26.4163	0.663368
wt	apex	LjRALF33	10	3	0.578007	26.4163	0.663368
mlo4-1	distal	LjRALF33	10	1	0.724344	26.4163	0.646511
mlo4-1	distal	LjRALF33	10	2	0.787817	26.4163	0.646511
mlo4-1	distal	LjRALF33	10	3	0.819457	26.4163	0.646511
mlo4-1	distal	LjRALF33	10	4	0.372018	26.4163	0.646511
mlo4-1	distal	LjRALF33	10	5	0.610039	26.4163	0.646511
mlo4-1	distal	LjRALF33	10	6	0.656129	26.4163	0.646511
mlo4-1	distal	LjRALF33	10	7	0.584548	26.4163	0.646511
mlo4-1	distal	LjRALF33	10	8	0.617737	26.4163	0.646511
mlo4-1	apex	LjRALF33	10	1	0.56143	26.4163	0.56143
mlo4-3	distal	LjRALF33	10	1	1.02246	26.4163	1.00354
mlo4-3	distal	LjRALF33	10	2	1.41068	26.4163	1.00354
mlo4-3	distal	LjRALF33	10	3	0.89569	26.4163	1.00354
mlo4-3	distal	LjRALF33	10	4	0.859399	26.4163	1.00354
mlo4-3	distal	LjRALF33	10	5	0.829493	26.4163	1.00354
mlo4-3	apex	LjRALF33	10	1	0.83786	26.4163	0.913346
mlo4-3	apex	LjRALF33	10	2	0.921985	26.4163	0.913346
mlo4-3	apex	LjRALF33	10	3	0.977842	26.4163	0.913346
mlo4-3	apex	LjRALF33	10	4	0.915697	26.4163	0.913346
wt	distal	LjRALF34	1	1	0.194694	26.433	0.243555
wt	distal	LjRALF34	1	2	0.337735	26.433	0.243555
wt	distal	LjRALF34	1	3	0.169166	26.433	0.243555
wt	distal	LjRALF34	1	4	0.255882	26.433	0.243555
wt	distal	LjRALF34	1	5	0.260296	26.433	0.243555
wt	apex	LjRALF34	1	1	0.220056	26.433	0.314972
wt	apex	LjRALF34	1	2	0.246655	26.433	0.314972
wt	apex	LjRALF34	1	3	0.366458	26.433	0.314972
wt	apex	LjRALF34	1	4	0.403427	26.433	0.314972
wt	apex	LjRALF34	1	5	0.201932	26.433	0.314972
wt	apex	LjRALF34	1	6	0.332067	26.433	0.314972
wt	apex	LjRALF34	1	8	0.302099	26.433	0.314972
wt	apex	LjRALF34	1	9	0.447083	26.433	0.314972
mlo4-1	apex	LjRALF34	1	1	0.262838	26.433	0.246693
mlo4-1	apex	LjRALF34	1	2	0.242046	26.433	0.246693
mlo4-1	apex	LjRALF34	1	3	0.200432	26.433	0.246693
mlo4-1	apex	LjRALF34	1	4	0.290367	26.433	0.246693
mlo4-1	apex	LjRALF34	1	5	0.181493	26.433	0.246693
mlo4-1	apex	LjRALF34	1	6	0.305838	26.433	0.246693
mlo4-1	apex	LjRALF34	1	8	0.243838	26.433	0.246693
mlo4-3	apex	LjRALF34	1	1	0.306797	26.433	0.273348
mlo4-3	apex	LjRALF34	1	2	0.298179	26.433	0.273348
mlo4-3	apex	LjRALF34	1	3	0.219409	26.433	0.273348
mlo4-3	apex	LjRALF34	1	4	0.245224	26.433	0.273348
mlo4-3	apex	LjRALF34	1	5	0.266406	26.433	0.273348
mlo4-3	apex	LjRALF34	1	6	0.322397	26.433	0.273348
mlo4-3	apex	LjRALF34	1	7	0.255027	26.433	0.273348
wt	apex	LjRALF34	10	1	0.516699	26.433	0.544646
wt	apex	LjRALF34	10	4	0.704294	26.433	0.544646
wt	apex	LjRALF34	10	6	0.51298	26.433	0.544646
wt	apex	LjRALF34	10	7	0.444611	26.433	0.544646
mlo4-1	apex	LjRALF34	10	1	0.675613	26.433	0.450805
mlo4-1	apex	LjRALF34	10	2	0.337884	26.433	0.450805
mlo4-1	apex	LjRALF34	10	3	0.457337	26.433	0.450805
mlo4-1	apex	LjRALF34	10	4	0.429475	26.433	0.450805
mlo4-1	apex	LjRALF34	10	5	0.276941	26.433	0.450805
mlo4-1	apex	LjRALF34	10	6	0.577619	26.433	0.450805
mlo4-1	apex	LjRALF34	10	7	0.400764	26.433	0.450805
mlo4-3	apex	LjRALF34	10	1	0.492702	26.433	0.60256
mlo4-3	apex	LjRALF34	10	2	0.470388	26.433	0.60256
mlo4-3	apex	LjRALF34	10	3	0.844588	26.433	0.60256
wt	distal	LjRALF34	10	1	0.310817	26.433	0.401956
wt	distal	LjRALF34	10	2	0.292711	26.433	0.401956
wt	distal	LjRALF34	10	3	0.499565	26.433	0.401956
wt	distal	LjRALF34	10	4	0.400521	26.433	0.401956
wt	distal	LjRALF34	10	5	0.533811	26.433	0.401956
wt	distal	LjRALF34	10	7	0.374312	26.433	0.401956
mlo4-1	distal	LjRALF34	10	1	0.292828	26.433	0.433276
mlo4-1	distal	LjRALF34	10	2	0.274927	26.433	0.433276
mlo4-1	distal	LjRALF34	10	5	0.732074	26.433	0.433276
mlo4-3	distal	LjRALF34	10	2	0.342614	26.433	0.409779
mlo4-3	distal	LjRALF34	10	3	0.364911	26.433	0.409779
mlo4-3	distal	LjRALF34	10	4	0.394923	26.433	0.409779
mlo4-3	distal	LjRALF34	10	5	0.416463	26.433	0.409779
mlo4-3	distal	LjRALF34	10	6	0.529982	26.433	0.409779
wt	distal	LjRALF33	10	1	0.654231	26.433	0.759096
wt	distal	LjRALF33	10	2	0.866576	26.433	0.759096
wt	distal	LjRALF33	10	3	0.643003	26.433	0.759096
wt	distal	LjRALF33	10	4	0.964872	26.433	0.759096
wt	distal	LjRALF33	10	5	0.861227	26.433	0.759096
wt	distal	LjRALF33	10	6	0.436744	26.433	0.759096
wt	distal	LjRALF33	10	7	0.887015	26.433	0.759096
wt	apex	LjRALF33	10	1	0.615802	26.433	0.65731
wt	apex	LjRALF33	10	2	0.84638	26.433	0.65731
wt	apex	LjRALF33	10	3	0.509749	26.433	0.65731
mlo4-1	distal	LjRALF33	10	1	0.735631	26.433	0.6372
mlo4-1	distal	LjRALF33	10	2	0.723582	26.433	0.6372
mlo4-1	distal	LjRALF33	10	3	0.819514	26.433	0.6372
mlo4-1	distal	LjRALF33	10	4	0.383373	26.433	0.6372
mlo4-1	distal	LjRALF33	10	5	0.590019	26.433	0.6372
mlo4-1	distal	LjRALF33	10	6	0.62581	26.433	0.6372
mlo4-1	distal	LjRALF33	10	7	0.604035	26.433	0.6372
mlo4-1	distal	LjRALF33	10	8	0.615639	26.433	0.6372
mlo4-1	apex	LjRALF33	10	1	0.589394	26.433	0.589394
mlo4-3	distal	LjRALF33	10	1	1.00559	26.433	0.995624
mlo4-3	distal	LjRALF33	10	2	1.35981	26.433	0.995624
mlo4-3	distal	LjRALF33	10	3	0.907167	26.433	0.995624
mlo4-3	distal	LjRALF33	10	4	0.874463	26.433	0.995624
mlo4-3	distal	LjRALF33	10	5	0.831091	26.433	0.995624
mlo4-3	apex	LjRALF33	10	1	0.821255	26.433	0.861352
mlo4-3	apex	LjRALF33	10	2	0.894495	26.433	0.861352
mlo4-3	apex	LjRALF33	10	3	0.985486	26.433	0.861352
mlo4-3	apex	LjRALF33	10	4	0.744172	26.433	0.861352
wt	distal	LjRALF34	1	1	0.192496	26.4497	0.235732
wt	distal	LjRALF34	1	2	0.337738	26.4497	0.235732
wt	distal	LjRALF34	1	3	0.16619	26.4497	0.235732
wt	distal	LjRALF34	1	4	0.233983	26.4497	0.235732
wt	distal	LjRALF34	1	5	0.248254	26.4497	0.235732
wt	apex	LjRALF34	1	1	0.288541	26.4497	0.317406
wt	apex	LjRALF34	1	2	0.232139	26.4497	0.317406
wt	apex	LjRALF34	1	3	0.285289	26.4497	0.317406
wt	apex	LjRALF34	1	4	0.403433	26.4497	0.317406
wt	apex	LjRALF34	1	5	0.223792	26.4497	0.317406
wt	apex	LjRALF34	1	6	0.355472	26.4497	0.317406
wt	apex	LjRALF34	1	8	0.274163	26.4497	0.317406
wt	apex	LjRALF34	1	9	0.476422	26.4497	0.317406
mlo4-1	apex	LjRALF34	1	1	0.245371	26.4497	0.256067
mlo4-1	apex	LjRALF34	1	2	0.265096	26.4497	0.256067
mlo4-1	apex	LjRALF34	1	3	0.217298	26.4497	0.256067
mlo4-1	apex	LjRALF34	1	4	0.275157	26.4497	0.256067
mlo4-1	apex	LjRALF34	1	5	0.222267	26.4497	0.256067
mlo4-1	apex	LjRALF34	1	6	0.318825	26.4497	0.256067
mlo4-1	apex	LjRALF34	1	8	0.248456	26.4497	0.256067
mlo4-3	apex	LjRALF34	1	1	0.312607	26.4497	0.254244
mlo4-3	apex	LjRALF34	1	2	0.276034	26.4497	0.254244
mlo4-3	apex	LjRALF34	1	3	0.242933	26.4497	0.254244
mlo4-3	apex	LjRALF34	1	4	0.232349	26.4497	0.254244
mlo4-3	apex	LjRALF34	1	5	0.213994	26.4497	0.254244
mlo4-3	apex	LjRALF34	1	6	0.262564	26.4497	0.254244
mlo4-3	apex	LjRALF34	1	7	0.239228	26.4497	0.254244
wt	apex	LjRALF34	10	1	0.483802	26.4497	0.552543
wt	apex	LjRALF34	10	4	0.714967	26.4497	0.552543
wt	apex	LjRALF34	10	6	0.53918	26.4497	0.552543
wt	apex	LjRALF34	10	7	0.472222	26.4497	0.552543
mlo4-1	apex	LjRALF34	10	1	0.672082	26.4497	0.441422
mlo4-1	apex	LjRALF34	10	2	0.369598	26.4497	0.441422
mlo4-1	apex	LjRALF34	10	3	0.4092	26.4497	0.441422
mlo4-1	apex	LjRALF34	10	4	0.432275	26.4497	0.441422
mlo4-1	apex	LjRALF34	10	5	0.244024	26.4497	0.441422
mlo4-1	apex	LjRALF34	10	6	0.55251	26.4497	0.441422
mlo4-1	apex	LjRALF34	10	7	0.410266	26.4497	0.441422
mlo4-3	apex	LjRALF34	10	1	0.421657	26.4497	0.58231
mlo4-3	apex	LjRALF34	10	2	0.476829	26.4497	0.58231
mlo4-3	apex	LjRALF34	10	3	0.848444	26.4497	0.58231
wt	distal	LjRALF34	10	1	0.346638	26.4497	0.392648
wt	distal	LjRALF34	10	2	0.264057	26.4497	0.392648
wt	distal	LjRALF34	10	3	0.459047	26.4497	0.392648
wt	distal	LjRALF34	10	4	0.453323	26.4497	0.392648
wt	distal	LjRALF34	10	5	0.480827	26.4497	0.392648
wt	distal	LjRALF34	10	7	0.351995	26.4497	0.392648
mlo4-1	distal	LjRALF34	10	1	0.284298	26.4497	0.423165
mlo4-1	distal	LjRALF34	10	2	0.256451	26.4497	0.423165
mlo4-1	distal	LjRALF34	10	5	0.728745	26.4497	0.423165
mlo4-3	distal	LjRALF34	10	2	0.360385	26.4497	0.41118
mlo4-3	distal	LjRALF34	10	3	0.340143	26.4497	0.41118
mlo4-3	distal	LjRALF34	10	4	0.439773	26.4497	0.41118
mlo4-3	distal	LjRALF34	10	5	0.414956	26.4497	0.41118
mlo4-3	distal	LjRALF34	10	6	0.500642	26.4497	0.41118
wt	distal	LjRALF33	10	1	0.631134	26.4497	0.750599
wt	distal	LjRALF33	10	2	0.863609	26.4497	0.750599
wt	distal	LjRALF33	10	3	0.624089	26.4497	0.750599
wt	distal	LjRALF33	10	4	0.965792	26.4497	0.750599
wt	distal	LjRALF33	10	5	0.837436	26.4497	0.750599
wt	distal	LjRALF33	10	6	0.438884	26.4497	0.750599
wt	distal	LjRALF33	10	7	0.893249	26.4497	0.750599
wt	apex	LjRALF33	10	1	0.609529	26.4497	0.676344
wt	apex	LjRALF33	10	2	0.85889	26.4497	0.676344
wt	apex	LjRALF33	10	3	0.560614	26.4497	0.676344
mlo4-1	distal	LjRALF33	10	1	0.75028	26.4497	0.642198
mlo4-1	distal	LjRALF33	10	2	0.777744	26.4497	0.642198
mlo4-1	distal	LjRALF33	10	3	0.799005	26.4497	0.642198
mlo4-1	distal	LjRALF33	10	4	0.387394	26.4497	0.642198
mlo4-1	distal	LjRALF33	10	5	0.600183	26.4497	0.642198
mlo4-1	distal	LjRALF33	10	6	0.641275	26.4497	0.642198
mlo4-1	distal	LjRALF33	10	7	0.583412	26.4497	0.642198
mlo4-1	distal	LjRALF33	10	8	0.598292	26.4497	0.642198
mlo4-1	apex	LjRALF33	10	1	0.498434	26.4497	0.498434
mlo4-3	distal	LjRALF33	10	1	1.0307	26.4497	0.99948
mlo4-3	distal	LjRALF33	10	2	1.36713	26.4497	0.99948
mlo4-3	distal	LjRALF33	10	3	0.89296	26.4497	0.99948
mlo4-3	distal	LjRALF33	10	4	0.869346	26.4497	0.99948
mlo4-3	distal	LjRALF33	10	5	0.837264	26.4497	0.99948
mlo4-3	apex	LjRALF33	10	1	0.830199	26.4497	0.865077
mlo4-3	apex	LjRALF33	10	2	0.819258	26.4497	0.865077
mlo4-3	apex	LjRALF33	10	3	1.0032	26.4497	0.865077
mlo4-3	apex	LjRALF33	10	4	0.807647	26.4497	0.865077
wt	distal	LjRALF34	1	1	0.20113	26.4663	0.230573
wt	distal	LjRALF34	1	2	0.318587	26.4663	0.230573
wt	distal	LjRALF34	1	3	0.188439	26.4663	0.230573
wt	distal	LjRALF34	1	4	0.253798	26.4663	0.230573
wt	distal	LjRALF34	1	5	0.19091	26.4663	0.230573
wt	apex	LjRALF34	1	1	0.340853	26.4663	0.340246
wt	apex	LjRALF34	1	2	0.21631	26.4663	0.340246
wt	apex	LjRALF34	1	3	0.438979	26.4663	0.340246
wt	apex	LjRALF34	1	4	0.418946	26.4663	0.340246
wt	apex	LjRALF34	1	5	0.277701	26.4663	0.340246
wt	apex	LjRALF34	1	6	0.322071	26.4663	0.340246
wt	apex	LjRALF34	1	8	0.242092	26.4663	0.340246
wt	apex	LjRALF34	1	9	0.465015	26.4663	0.340246
mlo4-1	apex	LjRALF34	1	1	0.25603	26.4663	0.243634
mlo4-1	apex	LjRALF34	1	2	0.285889	26.4663	0.243634
mlo4-1	apex	LjRALF34	1	3	0.200435	26.4663	0.243634
mlo4-1	apex	LjRALF34	1	4	0.211048	26.4663	0.243634
mlo4-1	apex	LjRALF34	1	5	0.188334	26.4663	0.243634
mlo4-1	apex	LjRALF34	1	6	0.32943	26.4663	0.243634
mlo4-1	apex	LjRALF34	1	8	0.234276	26.4663	0.243634
mlo4-3	apex	LjRALF34	1	1	0.334541	26.4663	0.279072
mlo4-3	apex	LjRALF34	1	2	0.280645	26.4663	0.279072
mlo4-3	apex	LjRALF34	1	3	0.242935	26.4663	0.279072
mlo4-3	apex	LjRALF34	1	4	0.24523	26.4663	0.279072
mlo4-3	apex	LjRALF34	1	5	0.251686	26.4663	0.279072
mlo4-3	apex	LjRALF34	1	6	0.337043	26.4663	0.279072
mlo4-3	apex	LjRALF34	1	7	0.261426	26.4663	0.279072
wt	apex	LjRALF34	10	1	0.475065	26.4663	0.54614
wt	apex	LjRALF34	10	4	0.702206	26.4663	0.54614
wt	apex	LjRALF34	10	6	0.501502	26.4663	0.54614
wt	apex	LjRALF34	10	7	0.505787	26.4663	0.54614
mlo4-1	apex	LjRALF34	10	1	0.653864	26.4663	0.445047
mlo4-1	apex	LjRALF34	10	2	0.335471	26.4663	0.445047
mlo4-1	apex	LjRALF34	10	3	0.40261	26.4663	0.445047
mlo4-1	apex	LjRALF34	10	4	0.448531	26.4663	0.445047
mlo4-1	apex	LjRALF34	10	5	0.296407	26.4663	0.445047
mlo4-1	apex	LjRALF34	10	6	0.572209	26.4663	0.445047
mlo4-1	apex	LjRALF34	10	7	0.40624	26.4663	0.445047
mlo4-3	apex	LjRALF34	10	1	0.483468	26.4663	0.581916
mlo4-3	apex	LjRALF34	10	2	0.473639	26.4663	0.581916
mlo4-3	apex	LjRALF34	10	3	0.788641	26.4663	0.581916
wt	distal	LjRALF34	10	1	0.378082	26.4663	0.385013
wt	distal	LjRALF34	10	2	0.211956	26.4663	0.385013
wt	distal	LjRALF34	10	3	0.432068	26.4663	0.385013
wt	distal	LjRALF34	10	4	0.469118	26.4663	0.385013
wt	distal	LjRALF34	10	5	0.444534	26.4663	0.385013
wt	distal	LjRALF34	10	7	0.374321	26.4663	0.385013
mlo4-1	distal	LjRALF34	10	1	0.295608	26.4663	0.420712
mlo4-1	distal	LjRALF34	10	2	0.256453	26.4663	0.420712
mlo4-1	distal	LjRALF34	10	5	0.710076	26.4663	0.420712
mlo4-3	distal	LjRALF34	10	2	0.337045	26.4663	0.403128
mlo4-3	distal	LjRALF34	10	3	0.356919	26.4663	0.403128
mlo4-3	distal	LjRALF34	10	4	0.410648	26.4663	0.403128
mlo4-3	distal	LjRALF34	10	5	0.410375	26.4663	0.403128
mlo4-3	distal	LjRALF34	10	6	0.500654	26.4663	0.403128
wt	distal	LjRALF33	10	1	0.683338	26.4663	0.765392
wt	distal	LjRALF33	10	2	0.888253	26.4663	0.765392
wt	distal	LjRALF33	10	3	0.645894	26.4663	0.765392
wt	distal	LjRALF33	10	4	0.959281	26.4663	0.765392
wt	distal	LjRALF33	10	5	0.848227	26.4663	0.765392
wt	distal	LjRALF33	10	6	0.443114	26.4663	0.765392
wt	distal	LjRALF33	10	7	0.889636	26.4663	0.765392
wt	apex	LjRALF33	10	1	0.626945	26.4663	0.691613
wt	apex	LjRALF33	10	2	0.853156	26.4663	0.691613
wt	apex	LjRALF33	10	3	0.594739	26.4663	0.691613
mlo4-1	distal	LjRALF33	10	1	0.753909	26.4663	0.637071
mlo4-1	distal	LjRALF33	10	2	0.729352	26.4663	0.637071
mlo4-1	distal	LjRALF33	10	3	0.79035	26.4663	0.637071
mlo4-1	distal	LjRALF33	10	4	0.381355	26.4663	0.637071
mlo4-1	distal	LjRALF33	10	5	0.619767	26.4663	0.637071
mlo4-1	distal	LjRALF33	10	6	0.644323	26.4663	0.637071
mlo4-1	distal	LjRALF33	10	7	0.592738	26.4663	0.637071
mlo4-1	distal	LjRALF33	10	8	0.584778	26.4663	0.637071
mlo4-1	apex	LjRALF33	10	1	0.593898	26.4663	0.593898
mlo4-3	distal	LjRALF33	10	1	1.06131	26.4663	0.991474
mlo4-3	distal	LjRALF33	10	2	1.30983	26.4663	0.991474
mlo4-3	distal	LjRALF33	10	3	0.897836	26.4663	0.991474
mlo4-3	distal	LjRALF33	10	4	0.861368	26.4663	0.991474
mlo4-3	distal	LjRALF33	10	5	0.827023	26.4663	0.991474
mlo4-3	apex	LjRALF33	10	1	0.811321	26.4663	0.895868
mlo4-3	apex	LjRALF33	10	2	0.92221	26.4663	0.895868
mlo4-3	apex	LjRALF33	10	3	0.974898	26.4663	0.895868
mlo4-3	apex	LjRALF33	10	4	0.875044	26.4663	0.895868
wt	distal	LjRALF34	1	1	0.192498	26.483	0.240377
wt	distal	LjRALF34	1	2	0.333369	26.483	0.240377
wt	distal	LjRALF34	1	3	0.191	26.483	0.240377
wt	distal	LjRALF34	1	4	0.249562	26.483	0.240377
wt	distal	LjRALF34	1	5	0.235455	26.483	0.240377
wt	apex	LjRALF34	1	1	0.363403	26.483	0.33558
wt	apex	LjRALF34	1	2	0.22041	26.483	0.33558
wt	apex	LjRALF34	1	3	0.377946	26.483	0.33558
wt	apex	LjRALF34	1	4	0.34622	26.483	0.33558
wt	apex	LjRALF34	1	5	0.243394	26.483	0.33558
wt	apex	LjRALF34	1	6	0.372806	26.483	0.33558
wt	apex	LjRALF34	1	8	0.295437	26.483	0.33558
wt	apex	LjRALF34	1	9	0.465025	26.483	0.33558
mlo4-1	apex	LjRALF34	1	1	0.275846	26.483	0.242316
mlo4-1	apex	LjRALF34	1	2	0.211275	26.483	0.242316
mlo4-1	apex	LjRALF34	1	3	0.22515	26.483	0.242316
mlo4-1	apex	LjRALF34	1	4	0.221589	26.483	0.242316
mlo4-1	apex	LjRALF34	1	5	0.190547	26.483	0.242316
mlo4-1	apex	LjRALF34	1	6	0.318832	26.483	0.242316
mlo4-1	apex	LjRALF34	1	8	0.252974	26.483	0.242316
mlo4-3	apex	LjRALF34	1	1	0.288463	26.483	0.268132
mlo4-3	apex	LjRALF34	1	2	0.264072	26.483	0.268132
mlo4-3	apex	LjRALF34	1	3	0.242937	26.483	0.268132
mlo4-3	apex	LjRALF34	1	4	0.281854	26.483	0.268132
mlo4-3	apex	LjRALF34	1	5	0.23991	26.483	0.268132
mlo4-3	apex	LjRALF34	1	6	0.306833	26.483	0.268132
mlo4-3	apex	LjRALF34	1	7	0.252856	26.483	0.268132
wt	apex	LjRALF34	10	1	0.508793	26.483	0.533131
wt	apex	LjRALF34	10	4	0.679189	26.483	0.533131
wt	apex	LjRALF34	10	6	0.519746	26.483	0.533131
wt	apex	LjRALF34	10	7	0.424798	26.483	0.533131
mlo4-1	apex	LjRALF34	10	1	0.614916	26.483	0.425599
mlo4-1	apex	LjRALF34	10	2	0.32555	26.483	0.425599
mlo4-1	apex	LjRALF34	10	3	0.367125	26.483	0.425599
mlo4-1	apex	LjRALF34	10	4	0.423834	26.483	0.425599
mlo4-1	apex	LjRALF34	10	5	0.291699	26.483	0.425599
mlo4-1	apex	LjRALF34	10	6	0.552543	26.483	0.425599
mlo4-1	apex	LjRALF34	10	7	0.403527	26.483	0.425599
mlo4-3	apex	LjRALF34	10	1	0.397974	26.483	0.518957
mlo4-3	apex	LjRALF34	10	2	0.470418	26.483	0.518957
mlo4-3	apex	LjRALF34	10	3	0.688478	26.483	0.518957
wt	distal	LjRALF34	10	1	0.370565	26.483	0.420714
wt	distal	LjRALF34	10	2	0.26406	26.483	0.420714
wt	distal	LjRALF34	10	3	0.542703	26.483	0.420714
wt	distal	LjRALF34	10	4	0.525765	26.483	0.420714
wt	distal	LjRALF34	10	5	0.469188	26.483	0.420714
wt	distal	LjRALF34	10	7	0.352004	26.483	0.420714
mlo4-1	distal	LjRALF34	10	1	0.321684	26.483	0.447038
mlo4-1	distal	LjRALF34	10	2	0.307814	26.483	0.447038
mlo4-1	distal	LjRALF34	10	5	0.711615	26.483	0.447038
mlo4-3	distal	LjRALF34	10	2	0.391221	26.483	0.424823
mlo4-3	distal	LjRALF34	10	3	0.372693	26.483	0.424823
mlo4-3	distal	LjRALF34	10	4	0.413698	26.483	0.424823
mlo4-3	distal	LjRALF34	10	5	0.416483	26.483	0.424823
mlo4-3	distal	LjRALF34	10	6	0.53002	26.483	0.424823
wt	distal	LjRALF33	10	1	0.669077	26.483	0.75777
wt	distal	LjRALF33	10	2	0.8832	26.483	0.75777
wt	distal	LjRALF33	10	3	0.652942	26.483	0.75777
wt	distal	LjRALF33	10	4	0.955377	26.483	0.75777
wt	distal	LjRALF33	10	5	0.825035	26.483	0.75777
wt	distal	LjRALF33	10	6	0.430281	26.483	0.75777
wt	distal	LjRALF33	10	7	0.888476	26.483	0.75777
wt	apex	LjRALF33	10	1	0.595371	26.483	0.674255
wt	apex	LjRALF33	10	2	0.849319	26.483	0.674255
wt	apex	LjRALF33	10	3	0.578075	26.483	0.674255
mlo4-1	distal	LjRALF33	10	1	0.748563	26.483	0.652786
mlo4-1	distal	LjRALF33	10	2	0.817356	26.483	0.652786
mlo4-1	distal	LjRALF33	10	3	0.781546	26.483	0.652786
mlo4-1	distal	LjRALF33	10	4	0.394297	26.483	0.652786
mlo4-1	distal	LjRALF33	10	5	0.605205	26.483	0.652786
mlo4-1	distal	LjRALF33	10	6	0.679084	26.483	0.652786
mlo4-1	distal	LjRALF33	10	7	0.586966	26.483	0.652786
mlo4-1	distal	LjRALF33	10	8	0.609274	26.483	0.652786
mlo4-1	apex	LjRALF33	10	1	0.53654	26.483	0.53654
mlo4-3	distal	LjRALF33	10	1	1.0216	26.483	0.998655
mlo4-3	distal	LjRALF33	10	2	1.34657	26.483	0.998655
mlo4-3	distal	LjRALF33	10	3	0.896956	26.483	0.998655
mlo4-3	distal	LjRALF33	10	4	0.891636	26.483	0.998655
mlo4-3	distal	LjRALF33	10	5	0.836514	26.483	0.998655
mlo4-3	apex	LjRALF33	10	1	0.830314	26.483	0.912218
mlo4-3	apex	LjRALF33	10	2	1.05553	26.483	0.912218
mlo4-3	apex	LjRALF33	10	3	0.979703	26.483	0.912218
mlo4-3	apex	LjRALF33	10	4	0.78332	26.483	0.912218
wt	distal	LjRALF34	1	1	0.188016	26.4997	0.221126
wt	distal	LjRALF34	1	2	0.318593	26.4997	0.221126
wt	distal	LjRALF34	1	3	0.143285	26.4997	0.221126
wt	distal	LjRALF34	1	4	0.229303	26.4997	0.221126
wt	distal	LjRALF34	1	5	0.226436	26.4997	0.221126
wt	apex	LjRALF34	1	1	0.316124	26.4997	0.331064
wt	apex	LjRALF34	1	2	0.253512	26.4997	0.331064
wt	apex	LjRALF34	1	3	0.377949	26.4997	0.331064
wt	apex	LjRALF34	1	4	0.418957	26.4997	0.331064
wt	apex	LjRALF34	1	5	0.357527	26.4997	0.331064
wt	apex	LjRALF34	1	6	0.28335	26.4997	0.331064
wt	apex	LjRALF34	1	8	0.233224	26.4997	0.331064
wt	apex	LjRALF34	1	9	0.407867	26.4997	0.331064
mlo4-1	apex	LjRALF34	1	1	0.262846	26.4997	0.234715
mlo4-1	apex	LjRALF34	1	2	0.225076	26.4997	0.234715
mlo4-1	apex	LjRALF34	1	3	0.217303	26.4997	0.234715
mlo4-1	apex	LjRALF34	1	4	0.175088	26.4997	0.234715
mlo4-1	apex	LjRALF34	1	5	0.201154	26.4997	0.234715
mlo4-1	apex	LjRALF34	1	6	0.32242	26.4997	0.234715
mlo4-1	apex	LjRALF34	1	8	0.23912	26.4997	0.234715
mlo4-3	apex	LjRALF34	1	1	0.323826	26.4997	0.27159
mlo4-3	apex	LjRALF34	1	2	0.278357	26.4997	0.27159
mlo4-3	apex	LjRALF34	1	3	0.278167	26.4997	0.27159
mlo4-3	apex	LjRALF34	1	4	0.248318	26.4997	0.27159
mlo4-3	apex	LjRALF34	1	5	0.247838	26.4997	0.27159
mlo4-3	apex	LjRALF34	1	6	0.290161	26.4997	0.27159
mlo4-3	apex	LjRALF34	1	7	0.234463	26.4997	0.27159
wt	apex	LjRALF34	10	1	0.587963	26.4997	0.553905
wt	apex	LjRALF34	10	4	0.647181	26.4997	0.553905
wt	apex	LjRALF34	10	6	0.526363	26.4997	0.553905
wt	apex	LjRALF34	10	7	0.454114	26.4997	0.553905
mlo4-1	apex	LjRALF34	10	1	0.659468	26.4997	0.461187
mlo4-1	apex	LjRALF34	10	2	0.365306	26.4997	0.461187
mlo4-1	apex	LjRALF34	10	3	0.473682	26.4997	0.461187
mlo4-1	apex	LjRALF34	10	4	0.453782	26.4997	0.461187
mlo4-1	apex	LjRALF34	10	5	0.309996	26.4997	0.461187
mlo4-1	apex	LjRALF34	10	6	0.553136	26.4997	0.461187
mlo4-1	apex	LjRALF34	10	7	0.412942	26.4997	0.461187
mlo4-3	apex	LjRALF34	10	1	0.372147	26.4997	0.506199
mlo4-3	apex	LjRALF34	10	2	0.460538	26.4997	0.506199
mlo4-3	apex	LjRALF34	10	3	0.68591	26.4997	0.506199
wt	distal	LjRALF34	10	1	0.350792	26.4997	0.416575
wt	distal	LjRALF34	10	2	0.305787	26.4997	0.416575
wt	distal	LjRALF34	10	3	0.568886	26.4997	0.416575
wt	distal	LjRALF34	10	4	0.474237	26.4997	0.416575
wt	distal	LjRALF34	10	5	0.447738	26.4997	0.416575
wt	distal	LjRALF34	10	7	0.352008	26.4997	0.416575
mlo4-1	distal	LjRALF34	10	1	0.259793	26.4997	0.420013
mlo4-1	distal	LjRALF34	10	2	0.283615	26.4997	0.420013
mlo4-1	distal	LjRALF34	10	5	0.71663	26.4997	0.420013
mlo4-3	distal	LjRALF34	10	2	0.337053	26.4997	0.404847
mlo4-3	distal	LjRALF34	10	3	0.331338	26.4997	0.404847
mlo4-3	distal	LjRALF34	10	4	0.422653	26.4997	0.404847
mlo4-3	distal	LjRALF34	10	5	0.396176	26.4997	0.404847
mlo4-3	distal	LjRALF34	10	6	0.537014	26.4997	0.404847
wt	distal	LjRALF33	10	1	0.615068	26.4997	0.752807
wt	distal	LjRALF33	10	2	0.898522	26.4997	0.752807
wt	distal	LjRALF33	10	3	0.645947	26.4997	0.752807
wt	distal	LjRALF33	10	4	0.961959	26.4997	0.752807
wt	distal	LjRALF33	10	5	0.850244	26.4997	0.752807
wt	distal	LjRALF33	10	6	0.434628	26.4997	0.752807
wt	distal	LjRALF33	10	7	0.863282	26.4997	0.752807
wt	apex	LjRALF33	10	1	0.614639	26.4997	0.681058
wt	apex	LjRALF33	10	2	0.867868	26.4997	0.681058
wt	apex	LjRALF33	10	3	0.560667	26.4997	0.681058
mlo4-1	distal	LjRALF33	10	1	0.732074	26.4997	0.640316
mlo4-1	distal	LjRALF33	10	2	0.723753	26.4997	0.640316
mlo4-1	distal	LjRALF33	10	3	0.808936	26.4997	0.640316
mlo4-1	distal	LjRALF33	10	4	0.416755	26.4997	0.640316
mlo4-1	distal	LjRALF33	10	5	0.633904	26.4997	0.640316
mlo4-1	distal	LjRALF33	10	6	0.619574	26.4997	0.640316
mlo4-1	distal	LjRALF33	10	7	0.573939	26.4997	0.640316
mlo4-1	distal	LjRALF33	10	8	0.613592	26.4997	0.640316
mlo4-1	apex	LjRALF33	10	1	0.571053	26.4997	0.571053
mlo4-3	distal	LjRALF33	10	1	1.03439	26.4997	0.97669
mlo4-3	distal	LjRALF33	10	2	1.29159	26.4997	0.97669
mlo4-3	distal	LjRALF33	10	3	0.844941	26.4997	0.97669
mlo4-3	distal	LjRALF33	10	4	0.879887	26.4997	0.97669
mlo4-3	distal	LjRALF33	10	5	0.832646	26.4997	0.97669
mlo4-3	apex	LjRALF33	10	1	0.849626	26.4997	0.89098
mlo4-3	apex	LjRALF33	10	2	0.880538	26.4997	0.89098
mlo4-3	apex	LjRALF33	10	3	0.991243	26.4997	0.89098
mlo4-3	apex	LjRALF33	10	4	0.842515	26.4997	0.89098
wt	distal	LjRALF34	1	1	0.190273	26.5163	0.232703
wt	distal	LjRALF34	1	2	0.315055	26.5163	0.232703
wt	distal	LjRALF34	1	3	0.163152	26.5163	0.232703
wt	distal	LjRALF34	1	4	0.264036	26.5163	0.232703
wt	distal	LjRALF34	1	5	0.231	26.5163	0.232703
wt	apex	LjRALF34	1	1	0.220068	26.5163	0.325551
wt	apex	LjRALF34	1	2	0.235891	26.5163	0.325551
wt	apex	LjRALF34	1	3	0.429601	26.5163	0.325551
wt	apex	LjRALF34	1	4	0.374132	26.5163	0.325551
wt	apex	LjRALF34	1	5	0.307362	26.5163	0.325551
wt	apex	LjRALF34	1	6	0.327133	26.5163	0.325551
wt	apex	LjRALF34	1	8	0.295441	26.5163	0.325551
wt	apex	LjRALF34	1	9	0.41478	26.5163	0.325551
mlo4-1	apex	LjRALF34	1	1	0.252544	26.5163	0.25065
mlo4-1	apex	LjRALF34	1	2	0.304918	26.5163	0.25065
mlo4-1	apex	LjRALF34	1	3	0.217305	26.5163	0.25065
mlo4-1	apex	LjRALF34	1	4	0.211051	26.5163	0.25065
mlo4-1	apex	LjRALF34	1	5	0.201155	26.5163	0.25065
mlo4-1	apex	LjRALF34	1	6	0.305853	26.5163	0.25065
mlo4-1	apex	LjRALF34	1	8	0.261721	26.5163	0.25065
mlo4-3	apex	LjRALF34	1	1	0.275361	26.5163	0.259541
mlo4-3	apex	LjRALF34	1	2	0.251393	26.5163	0.259541
mlo4-3	apex	LjRALF34	1	3	0.225595	26.5163	0.259541
mlo4-3	apex	LjRALF34	1	4	0.228989	26.5163	0.259541
mlo4-3	apex	LjRALF34	1	5	0.280188	26.5163	0.259541
mlo4-3	apex	LjRALF34	1	6	0.306838	26.5163	0.259541
mlo4-3	apex	LjRALF34	1	7	0.248427	26.5163	0.259541
wt	apex	LjRALF34	10	1	0.437557	26.5163	0.503929
wt	apex	LjRALF34	10	4	0.646229	26.5163	0.503929
wt	apex	LjRALF34	10	6	0.517544	26.5163	0.503929
wt	apex	LjRALF34	10	7	0.414386	26.5163	0.503929
mlo4-1	apex	LjRALF34	10	1	0.6704	26.5163	0.449436
mlo4-1	apex	LjRALF34	10	2	0.396064	26.5163	0.449436
mlo4-1	apex	LjRALF34	10	3	0.395879	26.5163	0.449436
mlo4-1	apex	LjRALF34	10	4	0.406186	26.5163	0.449436
mlo4-1	apex	LjRALF34	10	5	0.281979	26.5163	0.449436
mlo4-1	apex	LjRALF34	10	6	0.556022	26.5163	0.449436
mlo4-1	apex	LjRALF34	10	7	0.439521	26.5163	0.449436
mlo4-3	apex	LjRALF34	10	1	0.421685	26.5163	0.504552
mlo4-3	apex	LjRALF34	10	2	0.470437	26.5163	0.504552
mlo4-3	apex	LjRALF34	10	3	0.621536	26.5163	0.504552
wt	distal	LjRALF34	10	1	0.342448	26.5163	0.400035
wt	distal	LjRALF34	10	2	0.264065	26.5163	0.400035
wt	distal	LjRALF34	10	3	0.549449	26.5163	0.400035
wt	distal	LjRALF34	10	4	0.479266	26.5163	0.400035
wt	distal	LjRALF34	10	5	0.396058	26.5163	0.400035
wt	distal	LjRALF34	10	7	0.368925	26.5163	0.400035
mlo4-1	distal	LjRALF34	10	1	0.284308	26.5163	0.434468
mlo4-1	distal	LjRALF34	10	2	0.322671	26.5163	0.434468
mlo4-1	distal	LjRALF34	10	5	0.696425	26.5163	0.434468
mlo4-3	distal	LjRALF34	10	2	0.35167	26.5163	0.411768
mlo4-3	distal	LjRALF34	10	3	0.387611	26.5163	0.411768
mlo4-3	distal	LjRALF34	10	4	0.42266	26.5163	0.411768
mlo4-3	distal	LjRALF34	10	5	0.381227	26.5163	0.411768
mlo4-3	distal	LjRALF34	10	6	0.515674	26.5163	0.411768
wt	distal	LjRALF33	10	1	0.676333	26.5163	0.75914
wt	distal	LjRALF33	10	2	0.889933	26.5163	0.75914
wt	distal	LjRALF33	10	3	0.622696	26.5163	0.75914
wt	distal	LjRALF33	10	4	0.957238	26.5163	0.75914
wt	distal	LjRALF33	10	5	0.844222	26.5163	0.75914
wt	distal	LjRALF33	10	6	0.432473	26.5163	0.75914
wt	distal	LjRALF33	10	7	0.891086	26.5163	0.75914
wt	apex	LjRALF33	10	1	0.614661	26.5163	0.674375
wt	apex	LjRALF33	10	2	0.866039	26.5163	0.674375
wt	apex	LjRALF33	10	3	0.542425	26.5163	0.674375
mlo4-1	distal	LjRALF33	10	1	0.726476	26.5163	0.641635
mlo4-1	distal	LjRALF33	10	2	0.751595	26.5163	0.641635
mlo4-1	distal	LjRALF33	10	3	0.799827	26.5163	0.641635
mlo4-1	distal	LjRALF33	10	4	0.391375	26.5163	0.641635
mlo4-1	distal	LjRALF33	10	5	0.584953	26.5163	0.641635
mlo4-1	distal	LjRALF33	10	6	0.653346	26.5163	0.641635
mlo4-1	distal	LjRALF33	10	7	0.587004	26.5163	0.641635
mlo4-1	distal	LjRALF33	10	8	0.638505	26.5163	0.641635
mlo4-1	apex	LjRALF33	10	1	0.587225	26.5163	0.587225
mlo4-3	distal	LjRALF33	10	1	1.0312	26.5163	0.985385
mlo4-3	distal	LjRALF33	10	2	1.30695	26.5163	0.985385
mlo4-3	distal	LjRALF33	10	3	0.879595	26.5163	0.985385
mlo4-3	distal	LjRALF33	10	4	0.87516	26.5163	0.985385
mlo4-3	distal	LjRALF33	10	5	0.834018	26.5163	0.985385
mlo4-3	apex	LjRALF33	10	1	0.823534	26.5163	0.870482
mlo4-3	apex	LjRALF33	10	2	0.865957	26.5163	0.870482
mlo4-3	apex	LjRALF33	10	3	0.996643	26.5163	0.870482
mlo4-3	apex	LjRALF33	10	4	0.795794	26.5163	0.870482
wt	distal	LjRALF34	1	1	0.188017	26.533	0.229018
wt	distal	LjRALF34	1	2	0.332273	26.533	0.229018
wt	distal	LjRALF34	1	3	0.156857	26.533	0.229018
wt	distal	LjRALF34	1	4	0.255892	26.533	0.229018
wt	distal	LjRALF34	1	5	0.212052	26.533	0.229018
wt	apex	LjRALF34	1	1	0.220069	26.533	0.311095
wt	apex	LjRALF34	1	2	0.232152	26.533	0.311095
wt	apex	LjRALF34	1	3	0.300703	26.533	0.311095
wt	apex	LjRALF34	1	4	0.38708	26.533	0.311095
wt	apex	LjRALF34	1	5	0.293019	26.533	0.311095
wt	apex	LjRALF34	1	6	0.332088	26.533	0.311095
wt	apex	LjRALF34	1	8	0.302113	26.533	0.311095
wt	apex	LjRALF34	1	9	0.421536	26.533	0.311095
mlo4-1	apex	LjRALF34	1	1	0.24538	26.533	0.247872
mlo4-1	apex	LjRALF34	1	2	0.229464	26.533	0.247872
mlo4-1	apex	LjRALF34	1	3	0.246838	26.533	0.247872
mlo4-1	apex	LjRALF34	1	4	0.250132	26.533	0.247872
mlo4-1	apex	LjRALF34	1	5	0.17915	26.533	0.247872
mlo4-1	apex	LjRALF34	1	6	0.302011	26.533	0.247872
mlo4-1	apex	LjRALF34	1	8	0.28213	26.533	0.247872
mlo4-3	apex	LjRALF34	1	1	0.306814	26.533	0.262042
mlo4-3	apex	LjRALF34	1	2	0.302375	26.533	0.262042
mlo4-3	apex	LjRALF34	1	3	0.231565	26.533	0.262042
mlo4-3	apex	LjRALF34	1	4	0.248323	26.533	0.262042
mlo4-3	apex	LjRALF34	1	5	0.243918	26.533	0.262042
mlo4-3	apex	LjRALF34	1	6	0.24197	26.533	0.262042
mlo4-3	apex	LjRALF34	1	7	0.259328	26.533	0.262042
wt	apex	LjRALF34	10	1	0.56799	26.533	0.545213
wt	apex	LjRALF34	10	4	0.650642	26.533	0.545213
wt	apex	LjRALF34	10	6	0.517557	26.533	0.545213
wt	apex	LjRALF34	10	7	0.444662	26.533	0.545213
mlo4-1	apex	LjRALF34	10	1	0.670429	26.533	0.447164
mlo4-1	apex	LjRALF34	10	2	0.34968	26.533	0.447164
mlo4-1	apex	LjRALF34	10	3	0.415684	26.533	0.447164
mlo4-1	apex	LjRALF34	10	4	0.40921	26.533	0.447164
mlo4-1	apex	LjRALF34	10	5	0.266541	26.533	0.447164
mlo4-1	apex	LjRALF34	10	6	0.569525	26.533	0.447164
mlo4-1	apex	LjRALF34	10	7	0.449078	26.533	0.447164
mlo4-3	apex	LjRALF34	10	1	0.397992	26.533	0.508826
mlo4-3	apex	LjRALF34	10	2	0.486298	26.533	0.508826
mlo4-3	apex	LjRALF34	10	3	0.642188	26.533	0.508826
wt	distal	LjRALF34	10	1	0.333823	26.533	0.381166
wt	distal	LjRALF34	10	2	0.248162	26.533	0.381166
wt	distal	LjRALF34	10	3	0.484008	26.533	0.381166
wt	distal	LjRALF34	10	4	0.46916	26.533	0.381166
wt	distal	LjRALF34	10	5	0.388433	26.533	0.381166
wt	distal	LjRALF34	10	7	0.363411	26.533	0.381166
mlo4-1	distal	LjRALF34	10	1	0.2724	26.533	0.42014
mlo4-1	distal	LjRALF34	10	2	0.265901	26.533	0.42014
mlo4-1	distal	LjRALF34	10	5	0.722119	26.533	0.42014
mlo4-3	distal	LjRALF34	10	2	0.39429	26.533	0.405833
mlo4-3	distal	LjRALF34	10	3	0.340164	26.533	0.405833
mlo4-3	distal	LjRALF34	10	4	0.385105	26.533	0.405833
mlo4-3	distal	LjRALF34	10	5	0.372564	26.533	0.405833
mlo4-3	distal	LjRALF34	10	6	0.537041	26.533	0.405833
wt	distal	LjRALF33	10	1	0.631266	26.533	0.753083
wt	distal	LjRALF33	10	2	0.888551	26.533	0.753083
wt	distal	LjRALF33	10	3	0.63306	26.533	0.753083
wt	distal	LjRALF33	10	4	0.967591	26.533	0.753083
wt	distal	LjRALF33	10	5	0.845049	26.533	0.753083
wt	distal	LjRALF33	10	6	0.445234	26.533	0.753083
wt	distal	LjRALF33	10	7	0.860833	26.533	0.753083
wt	apex	LjRALF33	10	1	0.603243	26.533	0.675051
wt	apex	LjRALF33	10	2	0.873286	26.533	0.675051
wt	apex	LjRALF33	10	3	0.548625	26.533	0.675051
mlo4-1	distal	LjRALF33	10	1	0.750487	26.533	0.625369
mlo4-1	distal	LjRALF33	10	2	0.675666	26.533	0.625369
mlo4-1	distal	LjRALF33	10	3	0.784244	26.533	0.625369
mlo4-1	distal	LjRALF33	10	4	0.371	26.533	0.625369
mlo4-1	distal	LjRALF33	10	5	0.590143	26.533	0.625369
mlo4-1	distal	LjRALF33	10	6	0.632206	26.533	0.625369
mlo4-1	distal	LjRALF33	10	7	0.60527	26.533	0.625369
mlo4-1	distal	LjRALF33	10	8	0.593937	26.533	0.625369
mlo4-1	apex	LjRALF33	10	1	0.568726	26.533	0.568726
mlo4-3	distal	LjRALF33	10	1	1.00631	26.533	0.980395
mlo4-3	distal	LjRALF33	10	2	1.30348	26.533	0.980395
mlo4-3	distal	LjRALF33	10	3	0.886537	26.533	0.980395
mlo4-3	distal	LjRALF33	10	4	0.870044	26.533	0.980395
mlo4-3	distal	LjRALF33	10	5	0.835607	26.533	0.980395
mlo4-3	apex	LjRALF33	10	1	0.843086	26.533	0.882884
mlo4-3	apex	LjRALF33	10	2	0.908924	26.533	0.882884
mlo4-3	apex	LjRALF33	10	3	0.996049	26.533	0.882884
mlo4-3	apex	LjRALF33	10	4	0.783478	26.533	0.882884
wt	distal	LjRALF34	1	1	0.207345	26.5497	0.238349
wt	distal	LjRALF34	1	2	0.330049	26.5497	0.238349
wt	distal	LjRALF34	1	3	0.180495	26.5497	0.238349
wt	distal	LjRALF34	1	4	0.247416	26.5497	0.238349
wt	distal	LjRALF34	1	5	0.226439	26.5497	0.238349
wt	apex	LjRALF34	1	1	0.31613	26.5497	0.324126
wt	apex	LjRALF34	1	2	0.224421	26.5497	0.324126
wt	apex	LjRALF34	1	3	0.419938	26.5497	0.324126
wt	apex	LjRALF34	1	4	0.411323	26.5497	0.324126
wt	apex	LjRALF34	1	5	0.201944	26.5497	0.324126
wt	apex	LjRALF34	1	6	0.316928	26.5497	0.324126
wt	apex	LjRALF34	1	8	0.274175	26.5497	0.324126
wt	apex	LjRALF34	1	9	0.428145	26.5497	0.324126
mlo4-1	apex	LjRALF34	1	1	0.29402	26.5497	0.247924
mlo4-1	apex	LjRALF34	1	2	0.261439	26.5497	0.247924
mlo4-1	apex	LjRALF34	1	3	0.200443	26.5497	0.247924
mlo4-1	apex	LjRALF34	1	4	0.19987	26.5497	0.247924
mlo4-1	apex	LjRALF34	1	5	0.179152	26.5497	0.247924
mlo4-1	apex	LjRALF34	1	6	0.334581	26.5497	0.247924
mlo4-1	apex	LjRALF34	1	8	0.265964	26.5497	0.247924
mlo4-3	apex	LjRALF34	1	1	0.323835	26.5497	0.267871
mlo4-3	apex	LjRALF34	1	2	0.261604	26.5497	0.267871
mlo4-3	apex	LjRALF34	1	3	0.192207	26.5497	0.267871
mlo4-3	apex	LjRALF34	1	4	0.248326	26.5497	0.267871
mlo4-3	apex	LjRALF34	1	5	0.266418	26.5497	0.267871
mlo4-3	apex	LjRALF34	1	6	0.329844	26.5497	0.267871
mlo4-3	apex	LjRALF34	1	7	0.252865	26.5497	0.267871
wt	apex	LjRALF34	10	1	0.475126	26.5497	0.509596
wt	apex	LjRALF34	10	4	0.658359	26.5497	0.509596
wt	apex	LjRALF34	10	6	0.524215	26.5497	0.509596
wt	apex	LjRALF34	10	7	0.380682	26.5497	0.509596
mlo4-1	apex	LjRALF34	10	1	0.659554	26.5497	0.447129
mlo4-1	apex	LjRALF34	10	2	0.349684	26.5497	0.447129
mlo4-1	apex	LjRALF34	10	3	0.409239	26.5497	0.447129
mlo4-1	apex	LjRALF34	10	4	0.443246	26.5497	0.447129
mlo4-1	apex	LjRALF34	10	5	0.281983	26.5497	0.447129
mlo4-1	apex	LjRALF34	10	6	0.557768	26.5497	0.447129
mlo4-1	apex	LjRALF34	10	7	0.428432	26.5497	0.447129
mlo4-3	apex	LjRALF34	10	1	0.483506	26.5497	0.492688
mlo4-3	apex	LjRALF34	10	2	0.417603	26.5497	0.492688
mlo4-3	apex	LjRALF34	10	3	0.576955	26.5497	0.492688
wt	distal	LjRALF34	10	1	0.338177	26.5497	0.387662
wt	distal	LjRALF34	10	2	0.230908	26.5497	0.387662
wt	distal	LjRALF34	10	3	0.549476	26.5497	0.387662
wt	distal	LjRALF34	10	4	0.442408	26.5497	0.387662
wt	distal	LjRALF34	10	5	0.396069	26.5497	0.387662
wt	distal	LjRALF34	10	7	0.368935	26.5497	0.387662
mlo4-1	distal	LjRALF34	10	1	0.314167	26.5497	0.445249
mlo4-1	distal	LjRALF34	10	2	0.307825	26.5497	0.445249
mlo4-1	distal	LjRALF34	10	5	0.713756	26.5497	0.445249
mlo4-3	distal	LjRALF34	10	2	0.406201	26.5497	0.403597
mlo4-3	distal	LjRALF34	10	3	0.302829	26.5497	0.403597
mlo4-3	distal	LjRALF34	10	4	0.419719	26.5497	0.403597
mlo4-3	distal	LjRALF34	10	5	0.404173	26.5497	0.403597
mlo4-3	distal	LjRALF34	10	6	0.485061	26.5497	0.403597
wt	distal	LjRALF33	10	1	0.661864	26.5497	0.771782
wt	distal	LjRALF33	10	2	0.903035	26.5497	0.771782
wt	distal	LjRALF33	10	3	0.657205	26.5497	0.771782
wt	distal	LjRALF33	10	4	0.969656	26.5497	0.771782
wt	distal	LjRALF33	10	5	0.85383	26.5497	0.771782
wt	distal	LjRALF33	10	6	0.453466	26.5497	0.771782
wt	distal	LjRALF33	10	7	0.903416	26.5497	0.771782
wt	apex	LjRALF33	10	1	0.613449	26.5497	0.678238
wt	apex	LjRALF33	10	2	0.854653	26.5497	0.678238
wt	apex	LjRALF33	10	3	0.566612	26.5497	0.678238
mlo4-1	distal	LjRALF33	10	1	0.780234	26.5497	0.646704
mlo4-1	distal	LjRALF33	10	2	0.78817	26.5497	0.646704
mlo4-1	distal	LjRALF33	10	3	0.775972	26.5497	0.646704
mlo4-1	distal	LjRALF33	10	4	0.382399	26.5497	0.646704
mlo4-1	distal	LjRALF33	10	5	0.597797	26.5497	0.646704
mlo4-1	distal	LjRALF33	10	6	0.644453	26.5497	0.646704
mlo4-1	distal	LjRALF33	10	7	0.597409	26.5497	0.646704
mlo4-1	distal	LjRALF33	10	8	0.607196	26.5497	0.646704
mlo4-1	apex	LjRALF33	10	1	0.593989	26.5497	0.593989
mlo4-3	distal	LjRALF33	10	1	1.0241	26.5497	0.997175
mlo4-3	distal	LjRALF33	10	2	1.35129	26.5497	0.997175
mlo4-3	distal	LjRALF33	10	3	0.891469	26.5497	0.997175
mlo4-3	distal	LjRALF33	10	4	0.882484	26.5497	0.997175
mlo4-3	distal	LjRALF33	10	5	0.836538	26.5497	0.997175
mlo4-3	apex	LjRALF33	10	1	0.849812	26.5497	0.90195
mlo4-3	apex	LjRALF33	10	2	0.92264	26.5497	0.90195
mlo4-3	apex	LjRALF33	10	3	0.981569	26.5497	0.90195
mlo4-3	apex	LjRALF33	10	4	0.853781	26.5497	0.90195
wt	distal	LjRALF34	1	1	0.188019	26.5663	0.220944
wt	distal	LjRALF34	1	2	0.325538	26.5663	0.220944
wt	distal	LjRALF34	1	3	0.119677	26.5663	0.220944
wt	distal	LjRALF34	1	4	0.231666	26.5663	0.220944
wt	distal	LjRALF34	1	5	0.239821	26.5663	0.220944
wt	apex	LjRALF34	1	1	0.438819	26.5663	0.353051
wt	apex	LjRALF34	1	2	0.232156	26.5663	0.353051
wt	apex	LjRALF34	1	3	0.419943	26.5663	0.353051
wt	apex	LjRALF34	1	4	0.407428	26.5663	0.353051
wt	apex	LjRALF34	1	5	0.293023	26.5663	0.353051
wt	apex	LjRALF34	1	6	0.316931	26.5663	0.353051
wt	apex	LjRALF34	1	8	0.281495	26.5663	0.353051
wt	apex	LjRALF34	1	9	0.434615	26.5663	0.353051
mlo4-1	apex	LjRALF34	1	1	0.237954	26.5663	0.23342
mlo4-1	apex	LjRALF34	1	2	0.250033	26.5663	0.23342
mlo4-1	apex	LjRALF34	1	3	0.191319	26.5663	0.23342
mlo4-1	apex	LjRALF34	1	4	0.211055	26.5663	0.23342
mlo4-1	apex	LjRALF34	1	5	0.197004	26.5663	0.23342
mlo4-1	apex	LjRALF34	1	6	0.298108	26.5663	0.23342
mlo4-1	apex	LjRALF34	1	8	0.248468	26.5663	0.23342
mlo4-3	apex	LjRALF34	1	1	0.300865	26.5663	0.258727
mlo4-3	apex	LjRALF34	1	2	0.298197	26.5663	0.258727
mlo4-3	apex	LjRALF34	1	3	0.213022	26.5663	0.258727
mlo4-3	apex	LjRALF34	1	4	0.242113	26.5663	0.258727
mlo4-3	apex	LjRALF34	1	5	0.247845	26.5663	0.258727
mlo4-3	apex	LjRALF34	1	6	0.27217	26.5663	0.258727
mlo4-3	apex	LjRALF34	1	7	0.236874	26.5663	0.258727
wt	apex	LjRALF34	10	1	0.508857	26.5663	0.537547
wt	apex	LjRALF34	10	4	0.649238	26.5663	0.537547
wt	apex	LjRALF34	10	6	0.519812	26.5663	0.537547
wt	apex	LjRALF34	10	7	0.472282	26.5663	0.537547
mlo4-1	apex	LjRALF34	10	1	0.625131	26.5663	0.435827
mlo4-1	apex	LjRALF34	10	2	0.345044	26.5663	0.435827
mlo4-1	apex	LjRALF34	10	3	0.395898	26.5663	0.435827
mlo4-1	apex	LjRALF34	10	4	0.432327	26.5663	0.435827
mlo4-1	apex	LjRALF34	10	5	0.276959	26.5663	0.435827
mlo4-1	apex	LjRALF34	10	6	0.565116	26.5663	0.435827
mlo4-1	apex	LjRALF34	10	7	0.410313	26.5663	0.435827
mlo4-3	apex	LjRALF34	10	1	0.432888	26.5663	0.508415
mlo4-3	apex	LjRALF34	10	2	0.492454	26.5663	0.508415
mlo4-3	apex	LjRALF34	10	3	0.599902	26.5663	0.508415
wt	distal	LjRALF34	10	1	0.354883	26.5663	0.379878
wt	distal	LjRALF34	10	2	0.190833	26.5663	0.379878
wt	distal	LjRALF34	10	3	0.450385	26.5663	0.379878
wt	distal	LjRALF34	10	4	0.431043	26.5663	0.379878
wt	distal	LjRALF34	10	5	0.457138	26.5663	0.379878
wt	distal	LjRALF34	10	7	0.394988	26.5663	0.379878
mlo4-1	distal	LjRALF34	10	1	0.292848	26.5663	0.418898
mlo4-1	distal	LjRALF34	10	2	0.246578	26.5663	0.418898
mlo4-1	distal	LjRALF34	10	5	0.717269	26.5663	0.418898
mlo4-3	distal	LjRALF34	10	2	0.419046	26.5663	0.437493
mlo4-3	distal	LjRALF34	10	3	0.380269	26.5663	0.437493
mlo4-3	distal	LjRALF34	10	4	0.445331	26.5663	0.437493
mlo4-3	distal	LjRALF34	10	5	0.40575	26.5663	0.437493
mlo4-3	distal	LjRALF34	10	6	0.537067	26.5663	0.437493
wt	distal	LjRALF33	10	1	0.710827	26.5663	0.770517
wt	distal	LjRALF33	10	2	0.917183	26.5663	0.770517
wt	distal	LjRALF33	10	3	0.643207	26.5663	0.770517
wt	distal	LjRALF33	10	4	0.961687	26.5663	0.770517
wt	distal	LjRALF33	10	5	0.853518	26.5663	0.770517
wt	distal	LjRALF33	10	6	0.434659	26.5663	0.770517
wt	distal	LjRALF33	10	7	0.872538	26.5663	0.770517
wt	apex	LjRALF33	10	1	0.59416	26.5663	0.661355
wt	apex	LjRALF33	10	2	0.860125	26.5663	0.661355
wt	apex	LjRALF33	10	3	0.529781	26.5663	0.661355
mlo4-1	distal	LjRALF33	10	1	0.732239	26.5663	0.635361
mlo4-1	distal	LjRALF33	10	2	0.740783	26.5663	0.635361
mlo4-1	distal	LjRALF33	10	3	0.795024	26.5663	0.635361
mlo4-1	distal	LjRALF33	10	4	0.387433	26.5663	0.635361
mlo4-1	distal	LjRALF33	10	5	0.60531	26.5663	0.635361
mlo4-1	distal	LjRALF33	10	6	0.635345	26.5663	0.635361
mlo4-1	distal	LjRALF33	10	7	0.575219	26.5663	0.635361
mlo4-1	distal	LjRALF33	10	8	0.611537	26.5663	0.635361
mlo4-1	apex	LjRALF33	10	1	0.549311	26.5663	0.549311
mlo4-3	distal	LjRALF33	10	1	0.996821	26.5663	0.982532
mlo4-3	distal	LjRALF33	10	2	1.32997	26.5663	0.982532
mlo4-3	distal	LjRALF33	10	3	0.890575	26.5663	0.982532
mlo4-3	distal	LjRALF33	10	4	0.8646	26.5663	0.982532
mlo4-3	distal	LjRALF33	10	5	0.83069	26.5663	0.982532
mlo4-3	apex	LjRALF33	10	1	0.80862	26.5663	0.905333
mlo4-3	apex	LjRALF33	10	2	0.9619	26.5663	0.905333
mlo4-3	apex	LjRALF33	10	3	0.996966	26.5663	0.905333
mlo4-3	apex	LjRALF33	10	4	0.853846	26.5663	0.905333
wt	distal	LjRALF34	1	1	0.18802	26.583	0.22453
wt	distal	LjRALF34	1	2	0.330056	26.583	0.22453
wt	distal	LjRALF34	1	3	0.183194	26.583	0.22453
wt	distal	LjRALF34	1	4	0.209322	26.583	0.22453
wt	distal	LjRALF34	1	5	0.212056	26.583	0.22453
wt	apex	LjRALF34	1	1	0.340878	26.583	0.328758
wt	apex	LjRALF34	1	2	0.220424	26.583	0.328758
wt	apex	LjRALF34	1	3	0.439006	26.583	0.328758
wt	apex	LjRALF34	1	4	0.422742	26.583	0.328758
wt	apex	LjRALF34	1	5	0.201947	26.583	0.328758
wt	apex	LjRALF34	1	6	0.311663	26.583	0.328758
wt	apex	LjRALF34	1	8	0.314915	26.583	0.328758
wt	apex	LjRALF34	1	9	0.378493	26.583	0.328758
mlo4-1	apex	LjRALF34	1	1	0.288131	26.583	0.253479
mlo4-1	apex	LjRALF34	1	2	0.229469	26.583	0.253479
mlo4-1	apex	LjRALF34	1	3	0.209089	26.583	0.253479
mlo4-1	apex	LjRALF34	1	4	0.231578	26.583	0.253479
mlo4-1	apex	LjRALF34	1	5	0.207197	26.583	0.253479
mlo4-1	apex	LjRALF34	1	6	0.342921	26.583	0.253479
mlo4-1	apex	LjRALF34	1	8	0.265967	26.583	0.253479
mlo4-3	apex	LjRALF34	1	1	0.323841	26.583	0.261035
mlo4-3	apex	LjRALF34	1	2	0.256567	26.583	0.261035
mlo4-3	apex	LjRALF34	1	3	0.237347	26.583	0.261035
mlo4-3	apex	LjRALF34	1	4	0.21847	26.583	0.261035
mlo4-3	apex	LjRALF34	1	5	0.243922	26.583	0.261035
mlo4-3	apex	LjRALF34	1	6	0.298661	26.583	0.261035
mlo4-3	apex	LjRALF34	1	7	0.248436	26.583	0.261035
wt	apex	LjRALF34	10	1	0.568033	26.583	0.536365
wt	apex	LjRALF34	10	4	0.640913	26.583	0.536365
wt	apex	LjRALF34	10	6	0.50159	26.583	0.536365
wt	apex	LjRALF34	10	7	0.434924	26.583	0.536365
mlo4-1	apex	LjRALF34	10	1	0.633053	26.583	0.444864
mlo4-1	apex	LjRALF34	10	2	0.333055	26.583	0.444864
mlo4-1	apex	LjRALF34	10	3	0.457402	26.583	0.444864
mlo4-1	apex	LjRALF34	10	4	0.432335	26.583	0.444864
mlo4-1	apex	LjRALF34	10	5	0.255599	26.583	0.444864
mlo4-1	apex	LjRALF34	10	6	0.560638	26.583	0.444864
mlo4-1	apex	LjRALF34	10	7	0.441966	26.583	0.444864
mlo4-3	apex	LjRALF34	10	1	0.421715	26.583	0.487736
mlo4-3	apex	LjRALF34	10	2	0.492465	26.583	0.487736
mlo4-3	apex	LjRALF34	10	3	0.549028	26.583	0.487736
wt	distal	LjRALF34	10	1	0.338185	26.583	0.391886
wt	distal	LjRALF34	10	2	0.292729	26.583	0.391886
wt	distal	LjRALF34	10	3	0.51463	26.583	0.391886
wt	distal	LjRALF34	10	4	0.436789	26.583	0.391886
wt	distal	LjRALF34	10	5	0.441368	26.583	0.391886
wt	distal	LjRALF34	10	7	0.327619	26.583	0.391886
mlo4-1	distal	LjRALF34	10	1	0.306402	26.583	0.445324
mlo4-1	distal	LjRALF34	10	2	0.307829	26.583	0.445324
mlo4-1	distal	LjRALF34	10	5	0.721739	26.583	0.445324
mlo4-3	distal	LjRALF34	10	2	0.424586	26.583	0.435569
mlo4-3	distal	LjRALF34	10	3	0.401788	26.583	0.435569
mlo4-3	distal	LjRALF34	10	4	0.445339	26.583	0.435569
mlo4-3	distal	LjRALF34	10	5	0.397818	26.583	0.435569
mlo4-3	distal	LjRALF34	10	6	0.508314	26.583	0.435569
wt	distal	LjRALF33	10	1	0.661926	26.583	0.75771
wt	distal	LjRALF33	10	2	0.899625	26.583	0.75771
wt	distal	LjRALF33	10	3	0.646074	26.583	0.75771
wt	distal	LjRALF33	10	4	0.959625	26.583	0.75771
wt	distal	LjRALF33	10	5	0.844858	26.583	0.75771
wt	distal	LjRALF33	10	6	0.40048	26.583	0.75771
wt	distal	LjRALF33	10	7	0.891379	26.583	0.75771
wt	apex	LjRALF33	10	1	0.59418	26.583	0.686407
wt	apex	LjRALF33	10	2	0.843811	26.583	0.686407
wt	apex	LjRALF33	10	3	0.621229	26.583	0.686407
mlo4-1	distal	LjRALF33	10	1	0.775206	26.583	0.635044
mlo4-1	distal	LjRALF33	10	2	0.712363	26.583	0.635044
mlo4-1	distal	LjRALF33	10	3	0.807981	26.583	0.635044
mlo4-1	distal	LjRALF33	10	4	0.382409	26.583	0.635044
mlo4-1	distal	LjRALF33	10	5	0.574481	26.583	0.635044
mlo4-1	distal	LjRALF33	10	6	0.632281	26.583	0.635044
mlo4-1	distal	LjRALF33	10	7	0.590567	26.583	0.635044
mlo4-1	distal	LjRALF33	10	8	0.605062	26.583	0.635044
mlo4-1	apex	LjRALF33	10	1	0.615677	26.583	0.615677
mlo4-3	distal	LjRALF33	10	1	1.02097	26.583	0.981809
mlo4-3	distal	LjRALF33	10	2	1.34115	26.583	0.981809
mlo4-3	distal	LjRALF33	10	3	0.835758	26.583	0.981809
mlo4-3	distal	LjRALF33	10	4	0.865019	26.583	0.981809
mlo4-3	distal	LjRALF33	10	5	0.846154	26.583	0.981809
mlo4-3	apex	LjRALF33	10	1	0.816778	26.583	0.867835
mlo4-3	apex	LjRALF33	10	2	0.936155	26.583	0.867835
mlo4-3	apex	LjRALF33	10	3	1.01613	26.583	0.867835
mlo4-3	apex	LjRALF33	10	4	0.702272	26.583	0.867835
wt	distal	LjRALF34	1	1	0.192504	26.5997	0.228958
wt	distal	LjRALF34	1	2	0.324403	26.5997	0.228958
wt	distal	LjRALF34	1	3	0.169177	26.5997	0.228958
wt	distal	LjRALF34	1	4	0.251703	26.5997	0.228958
wt	distal	LjRALF34	1	5	0.207002	26.5997	0.228958
wt	apex	LjRALF34	1	1	0.403575	26.5997	0.339487
wt	apex	LjRALF34	1	2	0.228337	26.5997	0.339487
wt	apex	LjRALF34	1	3	0.419951	26.5997	0.339487
wt	apex	LjRALF34	1	4	0.391289	26.5997	0.339487
wt	apex	LjRALF34	1	5	0.243408	26.5997	0.339487
wt	apex	LjRALF34	1	6	0.327149	26.5997	0.339487
wt	apex	LjRALF34	1	8	0.308607	26.5997	0.339487
wt	apex	LjRALF34	1	9	0.393582	26.5997	0.339487
mlo4-1	apex	LjRALF34	1	1	0.27586	26.5997	0.247996
mlo4-1	apex	LjRALF34	1	2	0.250036	26.5997	0.247996
mlo4-1	apex	LjRALF34	1	3	0.217313	26.5997	0.247996
mlo4-1	apex	LjRALF34	1	4	0.23158	26.5997	0.247996
mlo4-1	apex	LjRALF34	1	5	0.2032	26.5997	0.247996
mlo4-1	apex	LjRALF34	1	6	0.318853	26.5997	0.247996
mlo4-1	apex	LjRALF34	1	8	0.23913	26.5997	0.247996
mlo4-3	apex	LjRALF34	1	1	0.288482	26.5997	0.267866
mlo4-3	apex	LjRALF34	1	2	0.2874	26.5997	0.267866
mlo4-3	apex	LjRALF34	1	3	0.219428	26.5997	0.267866
mlo4-3	apex	LjRALF34	1	4	0.222055	26.5997	0.267866
mlo4-3	apex	LjRALF34	1	5	0.251699	26.5997	0.267866
mlo4-3	apex	LjRALF34	1	6	0.357558	26.5997	0.267866
mlo4-3	apex	LjRALF34	1	7	0.248439	26.5997	0.267866
wt	apex	LjRALF34	10	1	0.546954	26.5997	0.557673
wt	apex	LjRALF34	10	4	0.654611	26.5997	0.557673
wt	apex	LjRALF34	10	6	0.515366	26.5997	0.557673
wt	apex	LjRALF34	10	7	0.513763	26.5997	0.557673
mlo4-1	apex	LjRALF34	10	1	0.654076	26.5997	0.450236
mlo4-1	apex	LjRALF34	10	2	0.340322	26.5997	0.450236
mlo4-1	apex	LjRALF34	10	3	0.402662	26.5997	0.450236
mlo4-1	apex	LjRALF34	10	4	0.437854	26.5997	0.450236
mlo4-1	apex	LjRALF34	10	5	0.291716	26.5997	0.450236
mlo4-1	apex	LjRALF34	10	6	0.571246	26.5997	0.450236
mlo4-1	apex	LjRALF34	10	7	0.453778	26.5997	0.450236
mlo4-3	apex	LjRALF34	10	1	0.432903	26.5997	0.506136
mlo4-3	apex	LjRALF34	10	2	0.498506	26.5997	0.506136
mlo4-3	apex	LjRALF34	10	3	0.586999	26.5997	0.506136
wt	distal	LjRALF34	10	1	0.370594	26.5997	0.38151
wt	distal	LjRALF34	10	2	0.211968	26.5997	0.38151
wt	distal	LjRALF34	10	3	0.514642	26.5997	0.38151
wt	distal	LjRALF34	10	4	0.447966	26.5997	0.38151
wt	distal	LjRALF34	10	5	0.364227	26.5997	0.38151
wt	distal	LjRALF34	10	7	0.379663	26.5997	0.38151
mlo4-1	distal	LjRALF34	10	1	0.275448	26.5997	0.411965
mlo4-1	distal	LjRALF34	10	2	0.246582	26.5997	0.411965
mlo4-1	distal	LjRALF34	10	5	0.713866	26.5997	0.411965
mlo4-3	distal	LjRALF34	10	2	0.416255	26.5997	0.431026
mlo4-3	distal	LjRALF34	10	3	0.387635	26.5997	0.431026
mlo4-3	distal	LjRALF34	10	4	0.410703	26.5997	0.431026
mlo4-3	distal	LjRALF34	10	5	0.410423	26.5997	0.431026
mlo4-3	distal	LjRALF34	10	6	0.530115	26.5997	0.431026
wt	distal	LjRALF33	10	1	0.704211	26.5997	0.758451
wt	distal	LjRALF33	10	2	0.877811	26.5997	0.758451
wt	distal	LjRALF33	10	3	0.636071	26.5997	0.758451
wt	distal	LjRALF33	10	4	0.954041	26.5997	0.758451
wt	distal	LjRALF33	10	5	0.836833	26.5997	0.758451
wt	distal	LjRALF33	10	6	0.423705	26.5997	0.758451
wt	distal	LjRALF33	10	7	0.876485	26.5997	0.758451
wt	apex	LjRALF33	10	1	0.609722	26.5997	0.67421
wt	apex	LjRALF33	10	2	0.846243	26.5997	0.67421
wt	apex	LjRALF33	10	3	0.566665	26.5997	0.67421
mlo4-1	distal	LjRALF33	10	1	0.732323	26.5997	0.626643
mlo4-1	distal	LjRALF33	10	2	0.735301	26.5997	0.626643
mlo4-1	distal	LjRALF33	10	3	0.795751	26.5997	0.626643
mlo4-1	distal	LjRALF33	10	4	0.384437	26.5997	0.626643
mlo4-1	distal	LjRALF33	10	5	0.597857	26.5997	0.626643
mlo4-1	distal	LjRALF33	10	6	0.616513	26.5997	0.626643
mlo4-1	distal	LjRALF33	10	7	0.580037	26.5997	0.626643
mlo4-1	distal	LjRALF33	10	8	0.570929	26.5997	0.626643
mlo4-1	apex	LjRALF33	10	1	0.58732	26.5997	0.58732
mlo4-3	distal	LjRALF33	10	1	1.01635	26.5997	0.975697
mlo4-3	distal	LjRALF33	10	2	1.30464	26.5997	0.975697
mlo4-3	distal	LjRALF33	10	3	0.848487	26.5997	0.975697
mlo4-3	distal	LjRALF33	10	4	0.879968	26.5997	0.975697
mlo4-3	distal	LjRALF33	10	5	0.829048	26.5997	0.975697
mlo4-3	apex	LjRALF33	10	1	0.83073	26.5997	0.864884
mlo4-3	apex	LjRALF33	10	2	0.922905	26.5997	0.864884
mlo4-3	apex	LjRALF33	10	3	0.989053	26.5997	0.864884
mlo4-3	apex	LjRALF33	10	4	0.716849	26.5997	0.864884
wt	distal	LjRALF34	1	1	0.194703	26.6163	0.230746
wt	distal	LjRALF34	1	2	0.324406	26.6163	0.230746
wt	distal	LjRALF34	1	3	0.153598	26.6163	0.230746
wt	distal	LjRALF34	1	4	0.264045	26.6163	0.230746
wt	distal	LjRALF34	1	5	0.216977	26.6163	0.230746
wt	apex	LjRALF34	1	1	0.288573	26.6163	0.318884
wt	apex	LjRALF34	1	2	0.220428	26.6163	0.318884
wt	apex	LjRALF34	1	3	0.389024	26.6163	0.318884
wt	apex	LjRALF34	1	4	0.374166	26.6163	0.318884
wt	apex	LjRALF34	1	5	0.243409	26.6163	0.318884
wt	apex	LjRALF34	1	6	0.332104	26.6163	0.318884
wt	apex	LjRALF34	1	8	0.295456	26.6163	0.318884
wt	apex	LjRALF34	1	9	0.407912	26.6163	0.318884
mlo4-1	apex	LjRALF34	1	1	0.266185	26.6163	0.23462
mlo4-1	apex	LjRALF34	1	2	0.216001	26.6163	0.23462
mlo4-1	apex	LjRALF34	1	3	0.191323	26.6163	0.23462
mlo4-1	apex	LjRALF34	1	4	0.175095	26.6163	0.23462
mlo4-1	apex	LjRALF34	1	5	0.216787	26.6163	0.23462
mlo4-1	apex	LjRALF34	1	6	0.315218	26.6163	0.23462
mlo4-1	apex	LjRALF34	1	8	0.261732	26.6163	0.23462
mlo4-3	apex	LjRALF34	1	1	0.318306	26.6163	0.270017
mlo4-3	apex	LjRALF34	1	2	0.256571	26.6163	0.270017
mlo4-3	apex	LjRALF34	1	3	0.258829	26.6163	0.270017
mlo4-3	apex	LjRALF34	1	4	0.251367	26.6163	0.270017
mlo4-3	apex	LjRALF34	1	5	0.266425	26.6163	0.270017
mlo4-3	apex	LjRALF34	1	6	0.290179	26.6163	0.270017
mlo4-3	apex	LjRALF34	1	7	0.248441	26.6163	0.270017
wt	apex	LjRALF34	10	1	0.5089	26.6163	0.527101
wt	apex	LjRALF34	10	4	0.665089	26.6163	0.527101
wt	apex	LjRALF34	10	6	0.530792	26.6163	0.527101
wt	apex	LjRALF34	10	7	0.403625	26.6163	0.527101
mlo4-1	apex	LjRALF34	10	1	0.648477	26.6163	0.445753
mlo4-1	apex	LjRALF34	10	2	0.3497	26.6163	0.445753
mlo4-1	apex	LjRALF34	10	3	0.422033	26.6163	0.445753
mlo4-1	apex	LjRALF34	10	4	0.409246	26.6163	0.445753
mlo4-1	apex	LjRALF34	10	5	0.271821	26.6163	0.445753
mlo4-1	apex	LjRALF34	10	6	0.579426	26.6163	0.445753
mlo4-1	apex	LjRALF34	10	7	0.439568	26.6163	0.445753
mlo4-3	apex	LjRALF34	10	1	0.443699	26.6163	0.496459
mlo4-3	apex	LjRALF34	10	2	0.489432	26.6163	0.496459
mlo4-3	apex	LjRALF34	10	3	0.556247	26.6163	0.496459
wt	distal	LjRALF34	10	1	0.366758	26.6163	0.401336
wt	distal	LjRALF34	10	2	0.230914	26.6163	0.401336
wt	distal	LjRALF34	10	3	0.521903	26.6163	0.401336
wt	distal	LjRALF34	10	4	0.419254	26.6163	0.401336
wt	distal	LjRALF34	10	5	0.469249	26.6163	0.401336
wt	distal	LjRALF34	10	7	0.399936	26.6163	0.401336
mlo4-1	distal	LjRALF34	10	1	0.29563	26.6163	0.435493
mlo4-1	distal	LjRALF34	10	2	0.291986	26.6163	0.435493
mlo4-1	distal	LjRALF34	10	5	0.718861	26.6163	0.435493
mlo4-3	distal	LjRALF34	10	2	0.438009	26.6163	0.427666
mlo4-3	distal	LjRALF34	10	3	0.434469	26.6163	0.427666
mlo4-3	distal	LjRALF34	10	4	0.394996	26.6163	0.427666
mlo4-3	distal	LjRALF34	10	5	0.377826	26.6163	0.427666
mlo4-3	distal	LjRALF34	10	6	0.493029	26.6163	0.427666
wt	distal	LjRALF33	10	1	0.661986	26.6163	0.759576
wt	distal	LjRALF33	10	2	0.88966	26.6163	0.759576
wt	distal	LjRALF33	10	3	0.618333	26.6163	0.759576
wt	distal	LjRALF33	10	4	0.97021	26.6163	0.759576
wt	distal	LjRALF33	10	5	0.841145	26.6163	0.759576
wt	distal	LjRALF33	10	6	0.436828	26.6163	0.759576
wt	distal	LjRALF33	10	7	0.89887	26.6163	0.759576
wt	apex	LjRALF33	10	1	0.618534	26.6163	0.673279
wt	apex	LjRALF33	10	2	0.85878	26.6163	0.673279
wt	apex	LjRALF33	10	3	0.542523	26.6163	0.673279
mlo4-1	distal	LjRALF33	10	1	0.724828	26.6163	0.632776
mlo4-1	distal	LjRALF33	10	2	0.712437	26.6163	0.632776
mlo4-1	distal	LjRALF33	10	3	0.814125	26.6163	0.632776
mlo4-1	distal	LjRALF33	10	4	0.360236	26.6163	0.632776
mlo4-1	distal	LjRALF33	10	5	0.587665	26.6163	0.632776
mlo4-1	distal	LjRALF33	10	6	0.656439	26.6163	0.632776
mlo4-1	distal	LjRALF33	10	7	0.590605	26.6163	0.632776
mlo4-1	distal	LjRALF33	10	8	0.615874	26.6163	0.632776
mlo4-1	apex	LjRALF33	10	1	0.56644	26.6163	0.56644
mlo4-3	distal	LjRALF33	10	1	1.01578	26.6163	0.971286
mlo4-3	distal	LjRALF33	10	2	1.2425	26.6163	0.971286
mlo4-3	distal	LjRALF33	10	3	0.850634	26.6163	0.971286
mlo4-3	distal	LjRALF33	10	4	0.899527	26.6163	0.971286
mlo4-3	distal	LjRALF33	10	5	0.847987	26.6163	0.971286
mlo4-3	apex	LjRALF33	10	1	0.838575	26.6163	0.876192
mlo4-3	apex	LjRALF33	10	2	0.895389	26.6163	0.876192
mlo4-3	apex	LjRALF33	10	3	0.999755	26.6163	0.876192
mlo4-3	apex	LjRALF33	10	4	0.77105	26.6163	0.876192
wt	distal	LjRALF34	1	1	0.194704	26.633	0.23402
wt	distal	LjRALF34	1	2	0.326688	26.633	0.23402
wt	distal	LjRALF34	1	3	0.160047	26.633	0.23402
wt	distal	LjRALF34	1	4	0.236301	26.633	0.23402
wt	distal	LjRALF34	1	5	0.252362	26.633	0.23402
wt	apex	LjRALF34	1	1	0.363437	26.633	0.321214
wt	apex	LjRALF34	1	2	0.228342	26.633	0.321214
wt	apex	LjRALF34	1	3	0.328984	26.633	0.321214
wt	apex	LjRALF34	1	4	0.387114	26.633	0.321214
wt	apex	LjRALF34	1	5	0.261264	26.633	0.321214
wt	apex	LjRALF34	1	6	0.316944	26.633	0.321214
wt	apex	LjRALF34	1	8	0.321074	26.633	0.321214
wt	apex	LjRALF34	1	9	0.362555	26.633	0.321214
mlo4-1	apex	LjRALF34	1	1	0.285132	26.633	0.257595
mlo4-1	apex	LjRALF34	1	2	0.282575	26.633	0.257595
mlo4-1	apex	LjRALF34	1	3	0.160193	26.633	0.257595
mlo4-1	apex	LjRALF34	1	4	0.267151	26.633	0.257595
mlo4-1	apex	LjRALF34	1	5	0.186104	26.633	0.257595
mlo4-1	apex	LjRALF34	1	6	0.347804	26.633	0.257595
mlo4-1	apex	LjRALF34	1	8	0.274207	26.633	0.257595
mlo4-3	apex	LjRALF34	1	1	0.306831	26.633	0.262849
mlo4-3	apex	LjRALF34	1	2	0.278374	26.633	0.262849
mlo4-3	apex	LjRALF34	1	3	0.242956	26.633	0.262849
mlo4-3	apex	LjRALF34	1	4	0.248339	26.633	0.262849
mlo4-3	apex	LjRALF34	1	5	0.231668	26.633	0.262849
mlo4-3	apex	LjRALF34	1	6	0.290182	26.633	0.262849
mlo4-3	apex	LjRALF34	1	7	0.241593	26.633	0.262849
wt	apex	LjRALF34	10	1	0.561176	26.633	0.531122
wt	apex	LjRALF34	10	4	0.662764	26.633	0.531122
wt	apex	LjRALF34	10	6	0.496917	26.633	0.531122
wt	apex	LjRALF34	10	7	0.403631	26.633	0.531122
mlo4-1	apex	LjRALF34	10	1	0.65599	26.633	0.453434
mlo4-1	apex	LjRALF34	10	2	0.34506	26.633	0.453434
mlo4-1	apex	LjRALF34	10	3	0.451798	26.633	0.453434
mlo4-1	apex	LjRALF34	10	4	0.432357	26.633	0.453434
mlo4-1	apex	LjRALF34	10	5	0.301047	26.633	0.453434
mlo4-1	apex	LjRALF34	10	6	0.555568	26.633	0.453434
mlo4-1	apex	LjRALF34	10	7	0.432216	26.633	0.453434
mlo4-3	apex	LjRALF34	10	1	0.464238	26.633	0.51797
mlo4-3	apex	LjRALF34	10	2	0.516015	26.633	0.51797
mlo4-3	apex	LjRALF34	10	3	0.573658	26.633	0.51797
wt	distal	LjRALF34	10	1	0.3549	26.633	0.386035
wt	distal	LjRALF34	10	2	0.230915	26.633	0.386035
wt	distal	LjRALF34	10	3	0.459172	26.633	0.386035
wt	distal	LjRALF34	10	4	0.453422	26.633	0.386035
wt	distal	LjRALF34	10	5	0.417859	26.633	0.386035
wt	distal	LjRALF34	10	7	0.399942	26.633	0.386035
mlo4-1	distal	LjRALF34	10	1	0.30641	26.633	0.435869
mlo4-1	distal	LjRALF34	10	2	0.274954	26.633	0.435869
mlo4-1	distal	LjRALF34	10	5	0.726243	26.633	0.435869
mlo4-3	distal	LjRALF34	10	2	0.432724	26.633	0.421111
mlo4-3	distal	LjRALF34	10	3	0.348714	26.633	0.421111
mlo4-3	distal	LjRALF34	10	4	0.407639	26.633	0.421111
mlo4-3	distal	LjRALF34	10	5	0.38634	26.633	0.421111
mlo4-3	distal	LjRALF34	10	6	0.53014	26.633	0.421111
wt	distal	LjRALF33	10	1	0.676542	26.633	0.757422
wt	distal	LjRALF33	10	2	0.922344	26.633	0.757422
wt	distal	LjRALF33	10	3	0.625848	26.633	0.757422
wt	distal	LjRALF33	10	4	0.965711	26.633	0.757422
wt	distal	LjRALF33	10	5	0.830712	26.633	0.757422
wt	distal	LjRALF33	10	6	0.402907	26.633	0.757422
wt	distal	LjRALF33	10	7	0.877893	26.633	0.757422
wt	apex	LjRALF33	10	1	0.64035	26.633	0.67946
wt	apex	LjRALF33	10	2	0.83723	26.633	0.67946
wt	apex	LjRALF33	10	3	0.5608	26.633	0.67946
mlo4-1	distal	LjRALF33	10	1	0.722965	26.633	0.635768
mlo4-1	distal	LjRALF33	10	2	0.740938	26.633	0.635768
mlo4-1	distal	LjRALF33	10	3	0.785817	26.633	0.635768
mlo4-1	distal	LjRALF33	10	4	0.351283	26.633	0.635768
mlo4-1	distal	LjRALF33	10	5	0.619978	26.633	0.635768
mlo4-1	distal	LjRALF33	10	6	0.644579	26.633	0.635768
mlo4-1	distal	LjRALF33	10	7	0.58597	26.633	0.635768
mlo4-1	distal	LjRALF33	10	8	0.634612	26.633	0.635768
mlo4-1	apex	LjRALF33	10	1	0.609361	26.633	0.609361
mlo4-3	distal	LjRALF33	10	1	1.01726	26.633	0.971991
mlo4-3	distal	LjRALF33	10	2	1.23867	26.633	0.971991
mlo4-3	distal	LjRALF33	10	3	0.877113	26.633	0.971991
mlo4-3	distal	LjRALF33	10	4	0.887247	26.633	0.971991
mlo4-3	distal	LjRALF33	10	5	0.839666	26.633	0.971991
mlo4-3	apex	LjRALF33	10	1	0.827902	26.633	0.918011
mlo4-3	apex	LjRALF33	10	2	0.987089	26.633	0.918011
mlo4-3	apex	LjRALF33	10	3	1.00301	26.633	0.918011
mlo4-3	apex	LjRALF33	10	4	0.854045	26.633	0.918011
wt	distal	LjRALF34	1	1	0.168788	26.6497	0.230031
wt	distal	LjRALF34	1	2	0.33007	26.6497	0.230031
wt	distal	LjRALF34	1	3	0.180501	26.6497	0.230031
wt	distal	LjRALF34	1	4	0.253816	26.6497	0.230031
wt	distal	LjRALF34	1	5	0.21698	26.6497	0.230031
wt	apex	LjRALF34	1	1	0.363442	26.6497	0.333111
wt	apex	LjRALF34	1	2	0.212133	26.6497	0.333111
wt	apex	LjRALF34	1	3	0.354547	26.6497	0.333111
wt	apex	LjRALF34	1	4	0.407458	26.6497	0.333111
wt	apex	LjRALF34	1	5	0.307379	26.6497	0.333111
wt	apex	LjRALF34	1	6	0.316947	26.6497	0.333111
wt	apex	LjRALF34	1	8	0.302131	26.6497	0.333111
wt	apex	LjRALF34	1	9	0.40085	26.6497	0.333111
mlo4-1	apex	LjRALF34	1	1	0.275867	26.6497	0.251045
mlo4-1	apex	LjRALF34	1	2	0.253914	26.6497	0.251045
mlo4-1	apex	LjRALF34	1	3	0.232683	26.6497	0.251045
mlo4-1	apex	LjRALF34	1	4	0.221601	26.6497	0.251045
mlo4-1	apex	LjRALF34	1	5	0.203205	26.6497	0.251045
mlo4-1	apex	LjRALF34	1	6	0.317051	26.6497	0.251045
mlo4-1	apex	LjRALF34	1	8	0.252992	26.6497	0.251045
mlo4-3	apex	LjRALF34	1	1	0.254102	26.6497	0.243769
mlo4-3	apex	LjRALF34	1	2	0.271352	26.6497	0.243769
mlo4-3	apex	LjRALF34	1	3	0.213032	26.6497	0.243769
mlo4-3	apex	LjRALF34	1	4	0.248342	26.6497	0.243769
mlo4-3	apex	LjRALF34	1	5	0.239926	26.6497	0.243769
mlo4-3	apex	LjRALF34	1	6	0.252548	26.6497	0.243769
mlo4-3	apex	LjRALF34	1	7	0.227084	26.6497	0.243769
wt	apex	LjRALF34	10	1	0.483952	26.6497	0.518472
wt	apex	LjRALF34	10	4	0.654213	26.6497	0.518472
wt	apex	LjRALF34	10	6	0.472341	26.6497	0.518472
wt	apex	LjRALF34	10	7	0.463382	26.6497	0.518472
mlo4-1	apex	LjRALF34	10	1	0.631195	26.6497	0.437478
mlo4-1	apex	LjRALF34	10	2	0.340334	26.6497	0.437478
mlo4-1	apex	LjRALF34	10	3	0.402683	26.6497	0.437478
mlo4-1	apex	LjRALF34	10	4	0.435132	26.6497	0.437478
mlo4-1	apex	LjRALF34	10	5	0.27697	26.6497	0.437478
mlo4-1	apex	LjRALF34	10	6	0.546304	26.6497	0.437478
mlo4-1	apex	LjRALF34	10	7	0.429731	26.6497	0.437478
mlo4-3	apex	LjRALF34	10	1	0.443716	26.6497	0.488535
mlo4-3	apex	LjRALF34	10	2	0.480121	26.6497	0.488535
mlo4-3	apex	LjRALF34	10	3	0.541768	26.6497	0.488535
wt	distal	LjRALF34	10	1	0.362871	26.6497	0.389741
wt	distal	LjRALF34	10	2	0.278872	26.6497	0.389741
wt	distal	LjRALF34	10	3	0.484088	26.6497	0.389741
wt	distal	LjRALF34	10	4	0.400624	26.6497	0.389741
wt	distal	LjRALF34	10	5	0.40719	26.6497	0.389741
wt	distal	LjRALF34	10	7	0.404798	26.6497	0.389741
mlo4-1	distal	LjRALF34	10	1	0.319227	26.6497	0.425277
mlo4-1	distal	LjRALF34	10	2	0.236191	26.6497	0.425277
mlo4-1	distal	LjRALF34	10	5	0.720414	26.6497	0.425277
mlo4-3	distal	LjRALF34	10	2	0.4287	26.6497	0.40851
mlo4-3	distal	LjRALF34	10	3	0.380297	26.6497	0.40851
mlo4-3	distal	LjRALF34	10	4	0.416778	26.6497	0.40851
mlo4-3	distal	LjRALF34	10	5	0.374358	26.6497	0.40851
mlo4-3	distal	LjRALF34	10	6	0.442417	26.6497	0.40851
wt	distal	LjRALF33	10	1	0.631463	26.6497	0.762816
wt	distal	LjRALF33	10	2	0.900648	26.6497	0.762816
wt	distal	LjRALF33	10	3	0.654589	26.6497	0.762816
wt	distal	LjRALF33	10	4	0.970572	26.6497	0.762816
wt	distal	LjRALF33	10	5	0.839725	26.6497	0.762816
wt	distal	LjRALF33	10	6	0.453511	26.6497	0.762816
wt	distal	LjRALF33	10	7	0.889206	26.6497	0.762816
wt	apex	LjRALF33	10	1	0.628406	26.6497	0.682979
wt	apex	LjRALF33	10	2	0.848008	26.6497	0.682979
wt	apex	LjRALF33	10	3	0.572523	26.6497	0.682979
mlo4-1	distal	LjRALF33	10	1	0.75793	26.6497	0.634283
mlo4-1	distal	LjRALF33	10	2	0.762618	26.6497	0.634283
mlo4-1	distal	LjRALF33	10	3	0.791537	26.6497	0.634283
mlo4-1	distal	LjRALF33	10	4	0.369974	26.6497	0.634283
mlo4-1	distal	LjRALF33	10	5	0.585111	26.6497	0.634283
mlo4-1	distal	LjRALF33	10	6	0.603505	26.6497	0.634283
mlo4-1	distal	LjRALF33	10	7	0.5941	26.6497	0.634283
mlo4-1	distal	LjRALF33	10	8	0.609491	26.6497	0.634283
mlo4-1	apex	LjRALF33	10	1	0.607235	26.6497	0.607235
mlo4-3	distal	LjRALF33	10	1	0.991769	26.6497	0.961233
mlo4-3	distal	LjRALF33	10	2	1.2389	26.6497	0.961233
mlo4-3	distal	LjRALF33	10	3	0.859027	26.6497	0.961233
mlo4-3	distal	LjRALF33	10	4	0.883935	26.6497	0.961233
mlo4-3	distal	LjRALF33	10	5	0.832532	26.6497	0.961233
mlo4-3	apex	LjRALF33	10	1	0.828945	26.6497	0.883969
mlo4-3	apex	LjRALF33	10	2	0.881262	26.6497	0.883969
mlo4-3	apex	LjRALF33	10	3	1.00556	26.6497	0.883969
mlo4-3	apex	LjRALF33	10	4	0.820112	26.6497	0.883969
wt	distal	LjRALF34	1	1	0.205305	26.6663	0.235052
wt	distal	LjRALF34	1	2	0.327826	26.6663	0.235052
wt	distal	LjRALF34	1	3	0.172096	26.6663	0.235052
wt	distal	LjRALF34	1	4	0.257971	26.6663	0.235052
wt	distal	LjRALF34	1	5	0.212062	26.6663	0.235052
wt	apex	LjRALF34	1	1	0.288583	26.6663	0.328902
wt	apex	LjRALF34	1	2	0.216336	26.6663	0.328902
wt	apex	LjRALF34	1	3	0.389032	26.6663	0.328902
wt	apex	LjRALF34	1	4	0.387126	26.6663	0.328902
wt	apex	LjRALF34	1	5	0.307382	26.6663	0.328902
wt	apex	LjRALF34	1	6	0.346411	26.6663	0.328902
wt	apex	LjRALF34	1	8	0.281511	26.6663	0.328902
wt	apex	LjRALF34	1	9	0.414837	26.6663	0.328902
mlo4-1	apex	LjRALF34	1	1	0.266191	26.6663	0.245641
mlo4-1	apex	LjRALF34	1	2	0.257717	26.6663	0.245641
mlo4-1	apex	LjRALF34	1	3	0.209096	26.6663	0.245641
mlo4-1	apex	LjRALF34	1	4	0.258822	26.6663	0.245641
mlo4-1	apex	LjRALF34	1	5	0.192744	26.6663	0.245641
mlo4-1	apex	LjRALF34	1	6	0.277508	26.6663	0.245641
mlo4-1	apex	LjRALF34	1	8	0.257411	26.6663	0.245641
mlo4-3	apex	LjRALF34	1	1	0.300881	26.6663	0.263894
mlo4-3	apex	LjRALF34	1	2	0.282939	26.6663	0.263894
mlo4-3	apex	LjRALF34	1	3	0.192218	26.6663	0.263894
mlo4-3	apex	LjRALF34	1	4	0.257294	26.6663	0.263894
mlo4-3	apex	LjRALF34	1	5	0.247855	26.6663	0.263894
mlo4-3	apex	LjRALF34	1	6	0.34409	26.6663	0.263894
mlo4-3	apex	LjRALF34	1	7	0.221977	26.6663	0.263894
wt	apex	LjRALF34	10	1	0.516881	26.6663	0.533022
wt	apex	LjRALF34	10	4	0.667982	26.6663	0.533022
wt	apex	LjRALF34	10	6	0.474892	26.6663	0.533022
wt	apex	LjRALF34	10	7	0.472335	26.6663	0.533022
mlo4-1	apex	LjRALF34	10	1	0.640936	26.6663	0.451238
mlo4-1	apex	LjRALF34	10	2	0.345067	26.6663	0.451238
mlo4-1	apex	LjRALF34	10	3	0.409286	26.6663	0.451238
mlo4-1	apex	LjRALF34	10	4	0.440603	26.6663	0.451238
mlo4-1	apex	LjRALF34	10	5	0.301052	26.6663	0.451238
mlo4-1	apex	LjRALF34	10	6	0.577317	26.6663	0.451238
mlo4-1	apex	LjRALF34	10	7	0.444402	26.6663	0.451238
mlo4-3	apex	LjRALF34	10	1	0.510615	26.6663	0.524692
mlo4-3	apex	LjRALF34	10	2	0.486383	26.6663	0.524692
mlo4-3	apex	LjRALF34	10	3	0.577079	26.6663	0.524692
wt	distal	LjRALF34	10	1	0.3744	26.6663	0.40243
wt	distal	LjRALF34	10	2	0.318188	26.6663	0.40243
wt	distal	LjRALF34	10	3	0.53601	26.6663	0.40243
wt	distal	LjRALF34	10	4	0.419275	26.6663	0.40243
wt	distal	LjRALF34	10	5	0.392326	26.6663	0.40243
wt	distal	LjRALF34	10	7	0.37438	26.6663	0.40243
mlo4-1	distal	LjRALF34	10	1	0.326606	26.6663	0.423596
mlo4-1	distal	LjRALF34	10	2	0.236192	26.6663	0.423596
mlo4-1	distal	LjRALF34	10	5	0.70799	26.6663	0.423596
mlo4-3	distal	LjRALF34	10	2	0.445808	26.6663	0.41011
mlo4-3	distal	LjRALF34	10	3	0.408645	26.6663	0.41011
mlo4-3	distal	LjRALF34	10	4	0.404544	26.6663	0.41011
mlo4-3	distal	LjRALF34	10	5	0.377841	26.6663	0.41011
mlo4-3	distal	LjRALF34	10	6	0.413714	26.6663	0.41011
wt	distal	LjRALF33	10	1	0.676598	26.6663	0.763625
wt	distal	LjRALF33	10	2	0.91417	26.6663	0.763625
wt	distal	LjRALF33	10	3	0.628858	26.6663	0.763625
wt	distal	LjRALF33	10	4	0.977993	26.6663	0.763625
wt	distal	LjRALF33	10	5	0.840558	26.6663	0.763625
wt	distal	LjRALF33	10	6	0.443206	26.6663	0.763625
wt	distal	LjRALF33	10	7	0.863994	26.6663	0.763625
wt	apex	LjRALF33	10	1	0.639217	26.6663	0.667743
wt	apex	LjRALF33	10	2	0.847284	26.6663	0.667743
wt	apex	LjRALF33	10	3	0.516726	26.6663	0.667743
mlo4-1	distal	LjRALF33	10	1	0.713418	26.6663	0.642511
mlo4-1	distal	LjRALF33	10	2	0.793483	26.6663	0.642511
mlo4-1	distal	LjRALF33	10	3	0.790333	26.6663	0.642511
mlo4-1	distal	LjRALF33	10	4	0.364617	26.6663	0.642511
mlo4-1	distal	LjRALF33	10	5	0.624773	26.6663	0.642511
mlo4-1	distal	LjRALF33	10	6	0.62929	26.6663	0.642511
mlo4-1	distal	LjRALF33	10	7	0.599814	26.6663	0.642511
mlo4-1	distal	LjRALF33	10	8	0.624364	26.6663	0.642511
mlo4-1	apex	LjRALF33	10	1	0.564104	26.6663	0.564104
mlo4-3	distal	LjRALF33	10	1	1.03755	26.6663	0.992392
mlo4-3	distal	LjRALF33	10	2	1.33159	26.6663	0.992392
mlo4-3	distal	LjRALF33	10	3	0.866224	26.6663	0.992392
mlo4-3	distal	LjRALF33	10	4	0.878207	26.6663	0.992392
mlo4-3	distal	LjRALF33	10	5	0.848386	26.6663	0.992392
mlo4-3	apex	LjRALF33	10	1	0.830968	26.6663	0.888188
mlo4-3	apex	LjRALF33	10	2	1.01119	26.6663	0.888188
mlo4-3	apex	LjRALF33	10	3	1.0081	26.6663	0.888188
mlo4-3	apex	LjRALF33	10	4	0.702489	26.6663	0.888188
wt	distal	LjRALF34	1	1	0.215315	26.683	0.247327
wt	distal	LjRALF34	1	2	0.34102	26.683	0.247327
wt	distal	LjRALF34	1	3	0.180504	26.683	0.247327
wt	distal	LjRALF34	1	4	0.247428	26.683	0.247327
wt	distal	LjRALF34	1	5	0.252366	26.683	0.247327
wt	apex	LjRALF34	1	1	0.340901	26.683	0.350393
wt	apex	LjRALF34	1	2	0.224438	26.683	0.350393
wt	apex	LjRALF34	1	3	0.377986	26.683	0.350393
wt	apex	LjRALF34	1	4	0.411372	26.683	0.350393
wt	apex	LjRALF34	1	5	0.307385	26.683	0.350393
wt	apex	LjRALF34	1	6	0.37285	26.683	0.350393
wt	apex	LjRALF34	1	8	0.314932	26.683	0.350393
wt	apex	LjRALF34	1	9	0.453277	26.683	0.350393
mlo4-1	apex	LjRALF34	1	1	0.256055	26.683	0.240385
mlo4-1	apex	LjRALF34	1	2	0.211292	26.683	0.240385
mlo4-1	apex	LjRALF34	1	3	0.21732	26.683	0.240385
mlo4-1	apex	LjRALF34	1	4	0.241081	26.683	0.240385
mlo4-1	apex	LjRALF34	1	5	0.190565	26.683	0.240385
mlo4-1	apex	LjRALF34	1	6	0.313389	26.683	0.240385
mlo4-1	apex	LjRALF34	1	8	0.252995	26.683	0.240385
mlo4-3	apex	LjRALF34	1	1	0.323858	26.683	0.271304
mlo4-3	apex	LjRALF34	1	2	0.27838	26.683	0.271304
mlo4-3	apex	LjRALF34	1	3	0.231581	26.683	0.271304
mlo4-3	apex	LjRALF34	1	4	0.242132	26.683	0.271304
mlo4-3	apex	LjRALF34	1	5	0.247857	26.683	0.271304
mlo4-3	apex	LjRALF34	1	6	0.322439	26.683	0.271304
mlo4-3	apex	LjRALF34	1	7	0.252883	26.683	0.271304
wt	apex	LjRALF34	10	1	0.508951	26.683	0.519224
wt	apex	LjRALF34	10	4	0.674037	26.683	0.519224
wt	apex	LjRALF34	10	6	0.513168	26.683	0.519224
wt	apex	LjRALF34	10	7	0.38074	26.683	0.519224
mlo4-1	apex	LjRALF34	10	1	0.615217	26.683	0.439173
mlo4-1	apex	LjRALF34	10	2	0.340341	26.683	0.439173
mlo4-1	apex	LjRALF34	10	3	0.38903	26.683	0.439173
mlo4-1	apex	LjRALF34	10	4	0.43238	26.683	0.439173
mlo4-1	apex	LjRALF34	10	5	0.291727	26.683	0.439173
mlo4-1	apex	LjRALF34	10	6	0.591171	26.683	0.439173
mlo4-1	apex	LjRALF34	10	7	0.414343	26.683	0.439173
mlo4-3	apex	LjRALF34	10	1	0.501845	26.683	0.49177
mlo4-3	apex	LjRALF34	10	2	0.483283	26.683	0.49177
mlo4-3	apex	LjRALF34	10	3	0.490182	26.683	0.49177
wt	distal	LjRALF34	10	1	0.338211	26.683	0.39732
wt	distal	LjRALF34	10	2	0.278877	26.683	0.39732
wt	distal	LjRALF34	10	3	0.529056	26.683	0.39732
wt	distal	LjRALF34	10	4	0.503393	26.683	0.39732
wt	distal	LjRALF34	10	5	0.359999	26.683	0.39732
wt	distal	LjRALF34	10	7	0.374385	26.683	0.39732
mlo4-1	distal	LjRALF34	10	1	0.298383	26.683	0.413357
mlo4-1	distal	LjRALF34	10	2	0.236194	26.683	0.413357
mlo4-1	distal	LjRALF34	10	5	0.705493	26.683	0.413357
mlo4-3	distal	LjRALF34	10	2	0.454651	26.683	0.483787
mlo4-3	distal	LjRALF34	10	3	0.364982	26.683	0.483787
mlo4-3	distal	LjRALF34	10	4	0.728652	26.683	0.483787
mlo4-3	distal	LjRALF34	10	5	0.410451	26.683	0.483787
mlo4-3	distal	LjRALF34	10	6	0.460199	26.683	0.483787
wt	distal	LjRALF33	10	1	0.654652	26.683	0.775349
wt	distal	LjRALF33	10	2	0.930134	26.683	0.775349
wt	distal	LjRALF33	10	3	0.661534	26.683	0.775349
wt	distal	LjRALF33	10	4	0.985656	26.683	0.775349
wt	distal	LjRALF33	10	5	0.84904	26.683	0.775349
wt	distal	LjRALF33	10	6	0.45956	26.683	0.775349
wt	distal	LjRALF33	10	7	0.88687	26.683	0.775349
wt	apex	LjRALF33	10	1	0.618629	26.683	0.68132
wt	apex	LjRALF33	10	2	0.84141	26.683	0.68132
wt	apex	LjRALF33	10	3	0.58392	26.683	0.68132
mlo4-1	distal	LjRALF33	10	1	0.772016	26.683	0.648407
mlo4-1	distal	LjRALF33	10	2	0.757388	26.683	0.648407
mlo4-1	distal	LjRALF33	10	3	0.813132	26.683	0.648407
mlo4-1	distal	LjRALF33	10	4	0.390442	26.683	0.648407
mlo4-1	distal	LjRALF33	10	5	0.617648	26.683	0.648407
mlo4-1	distal	LjRALF33	10	6	0.619838	26.683	0.648407
mlo4-1	distal	LjRALF33	10	7	0.598702	26.683	0.648407
mlo4-1	distal	LjRALF33	10	8	0.618087	26.683	0.648407
mlo4-1	apex	LjRALF33	10	1	0.602945	26.683	0.602945
mlo4-3	distal	LjRALF33	10	1	1.00666	26.683	0.958952
mlo4-3	distal	LjRALF33	10	2	1.23122	26.683	0.958952
mlo4-3	distal	LjRALF33	10	3	0.832929	26.683	0.958952
mlo4-3	distal	LjRALF33	10	4	0.887804	26.683	0.958952
mlo4-3	distal	LjRALF33	10	5	0.836155	26.683	0.958952
mlo4-3	apex	LjRALF33	10	1	0.821135	26.683	0.857532
mlo4-3	apex	LjRALF33	10	2	0.851717	26.683	0.857532
mlo4-3	apex	LjRALF33	10	3	0.98603	26.683	0.857532
mlo4-3	apex	LjRALF33	10	4	0.771246	26.683	0.857532
wt	distal	LjRALF34	1	1	0.192509	26.6997	0.245554
wt	distal	LjRALF34	1	2	0.322124	26.6997	0.245554
wt	distal	LjRALF34	1	3	0.200845	26.6997	0.245554
wt	distal	LjRALF34	1	4	0.255908	26.6997	0.245554
wt	distal	LjRALF34	1	5	0.256381	26.6997	0.245554
wt	apex	LjRALF34	1	1	0.340905	26.6997	0.328374
wt	apex	LjRALF34	1	2	0.22835	26.6997	0.328374
wt	apex	LjRALF34	1	3	0.36651	26.6997	0.328374
wt	apex	LjRALF34	1	4	0.346288	26.6997	0.328374
wt	apex	LjRALF34	1	5	0.293041	26.6997	0.328374
wt	apex	LjRALF34	1	6	0.355527	26.6997	0.328374
wt	apex	LjRALF34	1	8	0.281516	26.6997	0.328374
wt	apex	LjRALF34	1	9	0.414852	26.6997	0.328374
mlo4-1	apex	LjRALF34	1	1	0.266195	26.6997	0.252211
mlo4-1	apex	LjRALF34	1	2	0.268728	26.6997	0.252211
mlo4-1	apex	LjRALF34	1	3	0.209099	26.6997	0.252211
mlo4-1	apex	LjRALF34	1	4	0.250146	26.6997	0.252211
mlo4-1	apex	LjRALF34	1	5	0.20321	26.6997	0.252211
mlo4-1	apex	LjRALF34	1	6	0.32423	26.6997	0.252211
mlo4-1	apex	LjRALF34	1	8	0.243865	26.6997	0.252211
mlo4-3	apex	LjRALF34	1	1	0.31832	26.6997	0.277361
mlo4-3	apex	LjRALF34	1	2	0.296096	26.6997	0.277361
mlo4-3	apex	LjRALF34	1	3	0.231583	26.6997	0.277361
mlo4-3	apex	LjRALF34	1	4	0.268613	26.6997	0.277361
mlo4-3	apex	LjRALF34	1	5	0.243934	26.6997	0.277361
mlo4-3	apex	LjRALF34	1	6	0.350925	26.6997	0.277361
mlo4-3	apex	LjRALF34	1	7	0.232056	26.6997	0.277361
wt	apex	LjRALF34	10	1	0.539733	26.6997	0.526245
wt	apex	LjRALF34	10	4	0.665232	26.6997	0.526245
wt	apex	LjRALF34	10	6	0.445803	26.6997	0.526245
wt	apex	LjRALF34	10	7	0.454211	26.6997	0.526245
mlo4-1	apex	LjRALF34	10	1	0.57895	26.6997	0.44625
mlo4-1	apex	LjRALF34	10	2	0.34972	26.6997	0.44625
mlo4-1	apex	LjRALF34	10	3	0.440262	26.6997	0.44625
mlo4-1	apex	LjRALF34	10	4	0.400131	26.6997	0.44625
mlo4-1	apex	LjRALF34	10	5	0.318667	26.6997	0.44625
mlo4-1	apex	LjRALF34	10	6	0.602536	26.6997	0.44625
mlo4-1	apex	LjRALF34	10	7	0.433485	26.6997	0.44625
mlo4-3	apex	LjRALF34	10	1	0.432956	26.6997	0.476724
mlo4-3	apex	LjRALF34	10	2	0.498573	26.6997	0.476724
mlo4-3	apex	LjRALF34	10	3	0.498643	26.6997	0.476724
wt	distal	LjRALF34	10	1	0.374409	26.6997	0.410028
wt	distal	LjRALF34	10	2	0.305812	26.6997	0.410028
wt	distal	LjRALF34	10	3	0.542878	26.6997	0.410028
wt	distal	LjRALF34	10	4	0.453455	26.6997	0.410028
wt	distal	LjRALF34	10	5	0.355677	26.6997	0.410028
wt	distal	LjRALF34	10	7	0.427938	26.6997	0.410028
mlo4-1	distal	LjRALF34	10	1	0.316728	26.6997	0.417843
mlo4-1	distal	LjRALF34	10	2	0.225219	26.6997	0.417843
mlo4-1	distal	LjRALF34	10	5	0.711582	26.6997	0.417843
mlo4-3	distal	LjRALF34	10	2	0.417705	26.6997	0.510239
mlo4-3	distal	LjRALF34	10	3	0.394836	26.6997	0.510239
mlo4-3	distal	LjRALF34	10	4	0.88141	26.6997	0.510239
mlo4-3	distal	LjRALF34	10	5	0.405796	26.6997	0.510239
mlo4-3	distal	LjRALF34	10	6	0.451448	26.6997	0.510239
wt	distal	LjRALF33	10	1	0.704393	26.6997	0.77489
wt	distal	LjRALF33	10	2	0.932263	26.6997	0.77489
wt	distal	LjRALF33	10	3	0.653277	26.6997	0.77489
wt	distal	LjRALF33	10	4	0.976743	26.6997	0.77489
wt	distal	LjRALF33	10	5	0.852135	26.6997	0.77489
wt	distal	LjRALF33	10	6	0.425976	26.6997	0.77489
wt	distal	LjRALF33	10	7	0.87944	26.6997	0.77489
wt	apex	LjRALF33	10	1	0.627262	26.6997	0.694453
wt	apex	LjRALF33	10	2	0.839878	26.6997	0.694453
wt	apex	LjRALF33	10	3	0.616218	26.6997	0.694453
mlo4-1	distal	LjRALF33	10	1	0.758057	26.6997	0.629029
mlo4-1	distal	LjRALF33	10	2	0.762755	26.6997	0.629029
mlo4-1	distal	LjRALF33	10	3	0.787917	26.6997	0.629029
mlo4-1	distal	LjRALF33	10	4	0.358048	26.6997	0.629029
mlo4-1	distal	LjRALF33	10	5	0.602994	26.6997	0.629029
mlo4-1	distal	LjRALF33	10	6	0.629337	26.6997	0.629029
mlo4-1	distal	LjRALF33	10	7	0.566861	26.6997	0.629029
mlo4-1	distal	LjRALF33	10	8	0.566267	26.6997	0.629029
mlo4-1	apex	LjRALF33	10	1	0.594165	26.6997	0.594165
mlo4-3	distal	LjRALF33	10	1	0.989278	26.6997	0.962589
mlo4-3	distal	LjRALF33	10	2	1.23963	26.6997	0.962589
mlo4-3	distal	LjRALF33	10	3	0.857169	26.6997	0.962589
mlo4-3	distal	LjRALF33	10	4	0.889562	26.6997	0.962589
mlo4-3	distal	LjRALF33	10	5	0.837305	26.6997	0.962589
mlo4-3	apex	LjRALF33	10	1	0.81213	26.6997	0.847379
mlo4-3	apex	LjRALF33	10	2	0.936763	26.6997	0.847379
mlo4-3	apex	LjRALF33	10	3	1.00136	26.6997	0.847379
mlo4-3	apex	LjRALF33	10	4	0.639263	26.6997	0.847379
wt	distal	LjRALF34	1	1	0.205308	26.7163	0.235543
wt	distal	LjRALF34	1	2	0.338876	26.7163	0.235543
wt	distal	LjRALF34	1	3	0.166207	26.7163	0.235543
wt	distal	LjRALF34	1	4	0.236309	26.7163	0.235543
wt	distal	LjRALF34	1	5	0.231016	26.7163	0.235543
wt	apex	LjRALF34	1	1	0.173794	26.7163	0.313608
wt	apex	LjRALF34	1	2	0.207828	26.7163	0.313608
wt	apex	LjRALF34	1	3	0.429645	26.7163	0.313608
wt	apex	LjRALF34	1	4	0.403526	26.7163	0.313608
wt	apex	LjRALF34	1	5	0.261276	26.7163	0.313608
wt	apex	LjRALF34	1	6	0.336982	26.7163	0.313608
wt	apex	LjRALF34	1	8	0.2742	26.7163	0.313608
wt	apex	LjRALF34	1	9	0.421609	26.7163	0.313608
mlo4-1	apex	LjRALF34	1	1	0.279007	26.7163	0.237277
mlo4-1	apex	LjRALF34	1	2	0.242074	26.7163	0.237277
mlo4-1	apex	LjRALF34	1	3	0.181648	26.7163	0.237277
mlo4-1	apex	LjRALF34	1	4	0.199882	26.7163	0.237277
mlo4-1	apex	LjRALF34	1	5	0.209173	26.7163	0.237277
mlo4-1	apex	LjRALF34	1	6	0.296155	26.7163	0.237277
mlo4-1	apex	LjRALF34	1	8	0.252998	26.7163	0.237277
mlo4-3	apex	LjRALF34	1	1	0.23861	26.7163	0.247503
mlo4-3	apex	LjRALF34	1	2	0.278385	26.7163	0.247503
mlo4-3	apex	LjRALF34	1	3	0.206386	26.7163	0.247503
mlo4-3	apex	LjRALF34	1	4	0.251385	26.7163	0.247503
mlo4-3	apex	LjRALF34	1	5	0.231675	26.7163	0.247503
mlo4-3	apex	LjRALF34	1	6	0.314785	26.7163	0.247503
mlo4-3	apex	LjRALF34	1	7	0.211294	26.7163	0.247503
wt	apex	LjRALF34	10	1	0.574934	26.7163	0.535014
wt	apex	LjRALF34	10	4	0.670397	26.7163	0.535014
wt	apex	LjRALF34	10	6	0.46982	26.7163	0.535014
wt	apex	LjRALF34	10	7	0.424905	26.7163	0.535014
mlo4-1	apex	LjRALF34	10	1	0.613211	26.7163	0.451007
mlo4-1	apex	LjRALF34	10	2	0.363183	26.7163	0.451007
mlo4-1	apex	LjRALF34	10	3	0.402708	26.7163	0.451007
mlo4-1	apex	LjRALF34	10	4	0.435162	26.7163	0.451007
mlo4-1	apex	LjRALF34	10	5	0.30106	26.7163	0.451007
mlo4-1	apex	LjRALF34	10	6	0.583288	26.7163	0.451007
mlo4-1	apex	LjRALF34	10	7	0.458435	26.7163	0.451007
mlo4-3	apex	LjRALF34	10	1	0.454184	26.7163	0.461438
mlo4-3	apex	LjRALF34	10	2	0.439924	26.7163	0.461438
mlo4-3	apex	LjRALF34	10	3	0.490204	26.7163	0.461438
wt	distal	LjRALF34	10	1	0.320337	26.7163	0.382204
wt	distal	LjRALF34	10	2	0.264087	26.7163	0.382204
wt	distal	LjRALF34	10	3	0.507331	26.7163	0.382204
wt	distal	LjRALF34	10	4	0.479372	26.7163	0.382204
wt	distal	LjRALF34	10	5	0.364265	26.7163	0.382204
wt	distal	LjRALF34	10	7	0.35783	26.7163	0.382204
mlo4-1	distal	LjRALF34	10	1	0.314196	26.7163	0.454028
mlo4-1	distal	LjRALF34	10	2	0.329798	26.7163	0.454028
mlo4-1	distal	LjRALF34	10	5	0.718091	26.7163	0.454028
mlo4-3	distal	LjRALF34	10	2	0.436741	26.7163	0.478165
mlo4-3	distal	LjRALF34	10	3	0.292548	26.7163	0.478165
mlo4-3	distal	LjRALF34	10	4	0.765794	26.7163	0.478165
mlo4-3	distal	LjRALF34	10	5	0.402653	26.7163	0.478165
mlo4-3	distal	LjRALF34	10	6	0.493088	26.7163	0.478165
wt	distal	LjRALF33	10	1	0.623574	26.7163	0.759694
wt	distal	LjRALF33	10	2	0.900259	26.7163	0.759694
wt	distal	LjRALF33	10	3	0.64486	26.7163	0.759694
wt	distal	LjRALF33	10	4	0.973267	26.7163	0.759694
wt	distal	LjRALF33	10	5	0.83415	26.7163	0.759694
wt	distal	LjRALF33	10	6	0.430387	26.7163	0.759694
wt	distal	LjRALF33	10	7	0.911359	26.7163	0.759694
wt	apex	LjRALF33	10	1	0.596987	26.7163	0.65921
wt	apex	LjRALF33	10	2	0.844313	26.7163	0.65921
wt	apex	LjRALF33	10	3	0.53633	26.7163	0.65921
mlo4-1	distal	LjRALF33	10	1	0.758101	26.7163	0.630775
mlo4-1	distal	LjRALF33	10	2	0.752096	26.7163	0.630775
mlo4-1	distal	LjRALF33	10	3	0.807185	26.7163	0.630775
mlo4-1	distal	LjRALF33	10	4	0.360263	26.7163	0.630775
mlo4-1	distal	LjRALF33	10	5	0.569256	26.7163	0.630775
mlo4-1	distal	LjRALF33	10	6	0.619885	26.7163	0.630775
mlo4-1	distal	LjRALF33	10	7	0.574185	26.7163	0.630775
mlo4-1	distal	LjRALF33	10	8	0.605232	26.7163	0.630775
mlo4-1	apex	LjRALF33	10	1	0.582906	26.7163	0.582906
mlo4-3	distal	LjRALF33	10	1	1.02189	26.7163	0.990424
mlo4-3	distal	LjRALF33	10	2	1.32871	26.7163	0.990424
mlo4-3	distal	LjRALF33	10	3	0.862356	26.7163	0.990424
mlo4-3	distal	LjRALF33	10	4	0.891652	26.7163	0.990424
mlo4-3	distal	LjRALF33	10	5	0.847505	26.7163	0.990424
mlo4-3	apex	LjRALF33	10	1	0.817238	26.7163	0.853306
mlo4-3	apex	LjRALF33	10	2	0.866918	26.7163	0.853306
mlo4-3	apex	LjRALF33	10	3	0.984092	26.7163	0.853306
mlo4-3	apex	LjRALF33	10	4	0.744974	26.7163	0.853306
wt	distal	LjRALF34	1	1	0.207355	26.733	0.229867
wt	distal	LjRALF34	1	2	0.320972	26.733	0.229867
wt	distal	LjRALF34	1	3	0.172101	26.733	0.229867
wt	distal	LjRALF34	1	4	0.257978	26.733	0.229867
wt	distal	LjRALF34	1	5	0.190929	26.733	0.229867
wt	apex	LjRALF34	1	1	0.340909	26.733	0.339953
wt	apex	LjRALF34	1	2	0.246698	26.733	0.339953
wt	apex	LjRALF34	1	3	0.366517	26.733	0.339953
wt	apex	LjRALF34	1	4	0.407487	26.733	0.339953
wt	apex	LjRALF34	1	5	0.333731	26.733	0.339953
wt	apex	LjRALF34	1	6	0.300785	26.733	0.339953
wt	apex	LjRALF34	1	8	0.308628	26.733	0.339953
wt	apex	LjRALF34	1	9	0.414865	26.733	0.339953
mlo4-1	apex	LjRALF34	1	1	0.275877	26.733	0.237294
mlo4-1	apex	LjRALF34	1	2	0.233771	26.733	0.237294
mlo4-1	apex	LjRALF34	1	3	0.217324	26.733	0.237294
mlo4-1	apex	LjRALF34	1	4	0.199883	26.733	0.237294
mlo4-1	apex	LjRALF34	1	5	0.188358	26.733	0.237294
mlo4-1	apex	LjRALF34	1	6	0.311544	26.733	0.237294
mlo4-1	apex	LjRALF34	1	8	0.234302	26.733	0.237294
mlo4-3	apex	LjRALF34	1	1	0.294781	26.733	0.275139
mlo4-3	apex	LjRALF34	1	2	0.300321	26.733	0.275139
mlo4-3	apex	LjRALF34	1	3	0.258843	26.733	0.275139
mlo4-3	apex	LjRALF34	1	4	0.26862	26.733	0.275139
mlo4-3	apex	LjRALF34	1	5	0.243937	26.733	0.275139
mlo4-3	apex	LjRALF34	1	6	0.329878	26.733	0.275139
mlo4-3	apex	LjRALF34	1	7	0.229594	26.733	0.275139
wt	apex	LjRALF34	10	1	0.594626	26.733	0.54537
wt	apex	LjRALF34	10	4	0.674585	26.733	0.54537
wt	apex	LjRALF34	10	6	0.487358	26.733	0.54537
wt	apex	LjRALF34	10	7	0.424913	26.733	0.54537
mlo4-1	apex	LjRALF34	10	1	0.635223	26.733	0.452709
mlo4-1	apex	LjRALF34	10	2	0.354291	26.733	0.452709
mlo4-1	apex	LjRALF34	10	3	0.395963	26.733	0.452709
mlo4-1	apex	LjRALF34	10	4	0.435169	26.733	0.452709
mlo4-1	apex	LjRALF34	10	5	0.30559	26.733	0.452709
mlo4-1	apex	LjRALF34	10	6	0.59591	26.733	0.452709
mlo4-1	apex	LjRALF34	10	7	0.446813	26.733	0.452709
mlo4-3	apex	LjRALF34	10	1	0.464295	26.733	0.478876
mlo4-3	apex	LjRALF34	10	2	0.486424	26.733	0.478876
mlo4-3	apex	LjRALF34	10	3	0.48591	26.733	0.478876
wt	distal	LjRALF34	10	1	0.374417	26.733	0.42323
wt	distal	LjRALF34	10	2	0.292748	26.733	0.42323
wt	distal	LjRALF34	10	3	0.459241	26.733	0.42323
wt	distal	LjRALF34	10	4	0.448033	26.733	0.42323
wt	distal	LjRALF34	10	5	0.601472	26.733	0.42323
wt	distal	LjRALF34	10	7	0.363471	26.733	0.42323
mlo4-1	distal	LjRALF34	10	1	0.316734	26.733	0.430578
mlo4-1	distal	LjRALF34	10	2	0.246596	26.733	0.430578
mlo4-1	distal	LjRALF34	10	5	0.728404	26.733	0.430578
mlo4-3	distal	LjRALF34	10	2	0.444557	26.733	0.476712
mlo4-3	distal	LjRALF34	10	3	0.356993	26.733	0.476712
mlo4-3	distal	LjRALF34	10	4	0.687226	26.733	0.476712
mlo4-3	distal	LjRALF34	10	5	0.386373	26.733	0.476712
mlo4-3	distal	LjRALF34	10	6	0.508412	26.733	0.476712
wt	distal	LjRALF33	10	1	0.669508	26.733	0.767414
wt	distal	LjRALF33	10	2	0.900337	26.733	0.767414
wt	distal	LjRALF33	10	3	0.626	26.733	0.767414
wt	distal	LjRALF33	10	4	0.970261	26.733	0.767414
wt	distal	LjRALF33	10	5	0.854147	26.733	0.767414
wt	distal	LjRALF33	10	6	0.439015	26.733	0.767414
wt	distal	LjRALF33	10	7	0.912631	26.733	0.767414
wt	apex	LjRALF33	10	1	0.578229	26.733	0.675334
wt	apex	LjRALF33	10	2	0.841994	26.733	0.675334
wt	apex	LjRALF33	10	3	0.605779	26.733	0.675334
mlo4-1	distal	LjRALF33	10	1	0.730773	26.733	0.629489
mlo4-1	distal	LjRALF33	10	2	0.752138	26.733	0.629489
mlo4-1	distal	LjRALF33	10	3	0.795543	26.733	0.629489
mlo4-1	distal	LjRALF33	10	4	0.350168	26.733	0.629489
mlo4-1	distal	LjRALF33	10	5	0.592946	26.733	0.629489
mlo4-1	distal	LjRALF33	10	6	0.653671	26.733	0.629489
mlo4-1	distal	LjRALF33	10	7	0.589582	26.733	0.629489
mlo4-1	distal	LjRALF33	10	8	0.571091	26.733	0.629489
mlo4-1	apex	LjRALF33	10	1	0.589731	26.733	0.589731
mlo4-3	distal	LjRALF33	10	1	0.998655	26.733	0.975119
mlo4-3	distal	LjRALF33	10	2	1.2838	26.733	0.975119
mlo4-3	distal	LjRALF33	10	3	0.859356	26.733	0.975119
mlo4-3	distal	LjRALF33	10	4	0.885998	26.733	0.975119
mlo4-3	distal	LjRALF33	10	5	0.847782	26.733	0.975119
mlo4-3	apex	LjRALF33	10	1	0.823297	26.733	0.879519
mlo4-3	apex	LjRALF33	10	2	0.923577	26.733	0.879519
mlo4-3	apex	LjRALF33	10	3	0.974782	26.733	0.879519
mlo4-3	apex	LjRALF33	10	4	0.796419	26.733	0.879519
wt	distal	LjRALF34	1	1	0.176272	26.7497	0.229907
wt	distal	LjRALF34	1	2	0.328969	26.7497	0.229907
wt	distal	LjRALF34	1	3	0.180508	26.7497	0.229907
wt	distal	LjRALF34	1	4	0.251718	26.7497	0.229907
wt	distal	LjRALF34	1	5	0.212068	26.7497	0.229907
wt	apex	LjRALF34	1	1	0.384257	26.7497	0.329104
wt	apex	LjRALF34	1	2	0.246701	26.7497	0.329104
wt	apex	LjRALF34	1	3	0.36652	26.7497	0.329104
wt	apex	LjRALF34	1	4	0.395463	26.7497	0.329104
wt	apex	LjRALF34	1	5	0.261281	26.7497	0.329104
wt	apex	LjRALF34	1	6	0.277287	26.7497	0.329104
wt	apex	LjRALF34	1	8	0.266632	26.7497	0.329104
wt	apex	LjRALF34	1	9	0.434688	26.7497	0.329104
mlo4-1	apex	LjRALF34	1	1	0.288152	26.7497	0.239884
mlo4-1	apex	LjRALF34	1	2	0.242077	26.7497	0.239884
mlo4-1	apex	LjRALF34	1	3	0.134896	26.7497	0.239884
mlo4-1	apex	LjRALF34	1	4	0.267162	26.7497	0.239884
mlo4-1	apex	LjRALF34	1	5	0.188359	26.7497	0.239884
