## Supplementary table S5 for "A symbiotic MLO gene regulates root development via RALF34-triggered Ca^2+^ signalling in *Lotus japonicus*" (part 12 of 12)

### Sheet: Fig. 6, S10G-I, S11D-I (continued)
Fig. 6, S10G-I, S11D-I (RALF-triggered Ca2+ response in mlo4 mutants)
mlo4-1	apex	LjRALF34	1	6	0.32424	26.7497	0.239884
mlo4-1	apex	LjRALF34	1	8	0.234304	26.7497	0.239884
mlo4-3	apex	LjRALF34	1	1	0.312657	26.7497	0.260884
mlo4-3	apex	LjRALF34	1	2	0.285197	26.7497	0.260884
mlo4-3	apex	LjRALF34	1	3	0.213042	26.7497	0.260884
mlo4-3	apex	LjRALF34	1	4	0.251392	26.7497	0.260884
mlo4-3	apex	LjRALF34	1	5	0.227415	26.7497	0.260884
mlo4-3	apex	LjRALF34	1	6	0.322453	26.7497	0.260884
mlo4-3	apex	LjRALF34	1	7	0.214032	26.7497	0.260884
wt	apex	LjRALF34	10	1	0.539783	26.7497	0.537002
wt	apex	LjRALF34	10	4	0.68101	26.7497	0.537002
wt	apex	LjRALF34	10	6	0.492213	26.7497	0.537002
wt	apex	LjRALF34	10	7	0.435002	26.7497	0.537002
mlo4-1	apex	LjRALF34	10	1	0.61937	26.7497	0.455988
mlo4-1	apex	LjRALF34	10	2	0.373912	26.7497	0.455988
mlo4-1	apex	LjRALF34	10	3	0.446118	26.7497	0.455988
mlo4-1	apex	LjRALF34	10	4	0.44064	26.7497	0.455988
mlo4-1	apex	LjRALF34	10	5	0.310034	26.7497	0.455988
mlo4-1	apex	LjRALF34	10	6	0.565869	26.7497	0.455988
mlo4-1	apex	LjRALF34	10	7	0.435972	26.7497	0.455988
mlo4-3	apex	LjRALF34	10	1	0.474102	26.7497	0.489468
mlo4-3	apex	LjRALF34	10	2	0.483323	26.7497	0.489468
mlo4-3	apex	LjRALF34	10	3	0.510979	26.7497	0.489468
wt	distal	LjRALF34	10	1	0.358944	26.7497	0.471685
wt	distal	LjRALF34	10	2	0.230929	26.7497	0.471685
wt	distal	LjRALF34	10	3	0.476063	26.7497	0.471685
wt	distal	LjRALF34	10	4	0.47437	26.7497	0.471685
wt	distal	LjRALF34	10	5	0.880201	26.7497	0.471685
wt	distal	LjRALF34	10	7	0.409602	26.7497	0.471685
mlo4-1	distal	LjRALF34	10	1	0.275472	26.7497	0.394134
mlo4-1	distal	LjRALF34	10	2	0.187774	26.7497	0.394134
mlo4-1	distal	LjRALF34	10	5	0.719154	26.7497	0.394134
mlo4-3	distal	LjRALF34	10	2	0.449665	26.7497	0.454327
mlo4-3	distal	LjRALF34	10	3	0.364999	26.7497	0.454327
mlo4-3	distal	LjRALF34	10	4	0.588527	26.7497	0.454327
mlo4-3	distal	LjRALF34	10	5	0.391363	26.7497	0.454327
mlo4-3	distal	LjRALF34	10	6	0.47708	26.7497	0.454327
wt	distal	LjRALF33	10	1	0.683838	26.7497	0.76847
wt	distal	LjRALF33	10	2	0.904699	26.7497	0.76847
wt	distal	LjRALF33	10	3	0.649153	26.7497	0.76847
wt	distal	LjRALF33	10	4	0.971343	26.7497	0.76847
wt	distal	LjRALF33	10	5	0.838552	26.7497	0.76847
wt	distal	LjRALF33	10	6	0.423772	26.7497	0.76847
wt	distal	LjRALF33	10	7	0.907932	26.7497	0.76847
wt	apex	LjRALF33	10	1	0.61497	26.7497	0.690282
wt	apex	LjRALF33	10	2	0.855419	26.7497	0.690282
wt	apex	LjRALF33	10	3	0.600458	26.7497	0.690282
mlo4-1	distal	LjRALF33	10	1	0.779054	26.7497	0.635947
mlo4-1	distal	LjRALF33	10	2	0.74124	26.7497	0.635947
mlo4-1	distal	LjRALF33	10	3	0.794348	26.7497	0.635947
mlo4-1	distal	LjRALF33	10	4	0.349025	26.7497	0.635947
mlo4-1	distal	LjRALF33	10	5	0.605536	26.7497	0.635947
mlo4-1	distal	LjRALF33	10	6	0.641725	26.7497	0.635947
mlo4-1	distal	LjRALF33	10	7	0.580208	26.7497	0.635947
mlo4-1	distal	LjRALF33	10	8	0.596443	26.7497	0.635947
mlo4-1	apex	LjRALF33	10	1	0.591993	26.7497	0.591993
mlo4-3	distal	LjRALF33	10	1	1.01261	26.7497	0.959151
mlo4-3	distal	LjRALF33	10	2	1.17236	26.7497	0.959151
mlo4-3	distal	LjRALF33	10	3	0.878578	26.7497	0.959151
mlo4-3	distal	LjRALF33	10	4	0.891466	26.7497	0.959151
mlo4-3	distal	LjRALF33	10	5	0.840748	26.7497	0.959151
mlo4-3	apex	LjRALF33	10	1	0.823354	26.7497	0.874046
mlo4-3	apex	LjRALF33	10	2	0.867066	26.7497	0.874046
mlo4-3	apex	LjRALF33	10	3	0.985377	26.7497	0.874046
mlo4-3	apex	LjRALF33	10	4	0.820386	26.7497	0.874046
wt	distal	LjRALF34	1	1	0.185743	26.7663	0.230224
wt	distal	LjRALF34	1	2	0.334529	26.7663	0.230224
wt	distal	LjRALF34	1	3	0.169188	26.7663	0.230224
wt	distal	LjRALF34	1	4	0.249589	26.7663	0.230224
wt	distal	LjRALF34	1	5	0.212069	26.7663	0.230224
wt	apex	LjRALF34	1	1	0.220107	26.7663	0.318476
wt	apex	LjRALF34	1	2	0.21635	26.7663	0.318476
wt	apex	LjRALF34	1	3	0.399711	26.7663	0.318476
wt	apex	LjRALF34	1	4	0.426517	26.7663	0.318476
wt	apex	LjRALF34	1	5	0.29305	26.7663	0.318476
wt	apex	LjRALF34	1	6	0.316971	26.7663	0.318476
wt	apex	LjRALF34	1	8	0.274207	26.7663	0.318476
wt	apex	LjRALF34	1	9	0.400897	26.7663	0.318476
mlo4-1	apex	LjRALF34	1	1	0.272703	26.7663	0.23782
mlo4-1	apex	LjRALF34	1	2	0.246104	26.7663	0.23782
mlo4-1	apex	LjRALF34	1	3	0.171316	26.7663	0.23782
mlo4-1	apex	LjRALF34	1	4	0.241089	26.7663	0.23782
mlo4-1	apex	LjRALF34	1	5	0.199114	26.7663	0.23782
mlo4-1	apex	LjRALF34	1	6	0.300106	26.7663	0.23782
mlo4-1	apex	LjRALF34	1	8	0.234305	26.7663	0.23782
mlo4-3	apex	LjRALF34	1	1	0.300897	26.7663	0.259569
mlo4-3	apex	LjRALF34	1	2	0.296105	26.7663	0.259569
mlo4-3	apex	LjRALF34	1	3	0.206391	26.7663	0.259569
mlo4-3	apex	LjRALF34	1	4	0.232401	26.7663	0.259569
mlo4-3	apex	LjRALF34	1	5	0.251715	26.7663	0.259569
mlo4-3	apex	LjRALF34	1	6	0.290205	26.7663	0.259569
mlo4-3	apex	LjRALF34	1	7	0.239268	26.7663	0.259569
wt	apex	LjRALF34	10	1	0.561299	26.7663	0.529946
wt	apex	LjRALF34	10	4	0.650545	26.7663	0.529946
wt	apex	LjRALF34	10	6	0.515481	26.7663	0.529946
wt	apex	LjRALF34	10	7	0.392462	26.7663	0.529946
mlo4-1	apex	LjRALF34	10	1	0.594376	26.7663	0.436294
mlo4-1	apex	LjRALF34	10	2	0.365375	26.7663	0.436294
mlo4-1	apex	LjRALF34	10	3	0.343472	26.7663	0.436294
mlo4-1	apex	LjRALF34	10	4	0.429623	26.7663	0.436294
mlo4-1	apex	LjRALF34	10	5	0.301069	26.7663	0.436294
mlo4-1	apex	LjRALF34	10	6	0.576888	26.7663	0.436294
mlo4-1	apex	LjRALF34	10	7	0.443254	26.7663	0.436294
mlo4-3	apex	LjRALF34	10	1	0.398102	26.7663	0.468235
mlo4-3	apex	LjRALF34	10	2	0.495613	26.7663	0.468235
mlo4-3	apex	LjRALF34	10	3	0.510991	26.7663	0.468235
wt	distal	LjRALF34	10	1	0.358948	26.7663	0.460257
wt	distal	LjRALF34	10	2	0.278888	26.7663	0.460257
wt	distal	LjRALF34	10	3	0.492076	26.7663	0.460257
wt	distal	LjRALF34	10	4	0.43688	26.7663	0.460257
wt	distal	LjRALF34	10	5	0.79476	26.7663	0.460257
wt	distal	LjRALF34	10	7	0.399987	26.7663	0.460257
mlo4-1	distal	LjRALF34	10	1	0.281429	26.7663	0.427158
mlo4-1	distal	LjRALF34	10	2	0.274968	26.7663	0.427158
mlo4-1	distal	LjRALF34	10	5	0.725078	26.7663	0.427158
mlo4-3	distal	LjRALF34	10	2	0.436765	26.7663	0.445365
mlo4-3	distal	LjRALF34	10	3	0.372775	26.7663	0.445365
mlo4-3	distal	LjRALF34	10	4	0.562122	26.7663	0.445365
mlo4-3	distal	LjRALF34	10	5	0.386384	26.7663	0.445365
mlo4-3	distal	LjRALF34	10	6	0.468777	26.7663	0.445365
wt	distal	LjRALF33	10	1	0.639506	26.7663	0.758537
wt	distal	LjRALF33	10	2	0.913959	26.7663	0.758537
wt	distal	LjRALF33	10	3	0.636323	26.7663	0.758537
wt	distal	LjRALF33	10	4	0.968983	26.7663	0.758537
wt	distal	LjRALF33	10	5	0.851253	26.7663	0.758537
wt	distal	LjRALF33	10	6	0.42378	26.7663	0.758537
wt	distal	LjRALF33	10	7	0.875956	26.7663	0.758537
wt	apex	LjRALF33	10	1	0.604835	26.7663	0.665837
wt	apex	LjRALF33	10	2	0.837727	26.7663	0.665837
wt	apex	LjRALF33	10	3	0.55495	26.7663	0.665837
mlo4-1	distal	LjRALF33	10	1	0.768774	26.7663	0.63248
mlo4-1	distal	LjRALF33	10	2	0.757604	26.7663	0.63248
mlo4-1	distal	LjRALF33	10	3	0.794399	26.7663	0.63248
mlo4-1	distal	LjRALF33	10	4	0.353586	26.7663	0.63248
mlo4-1	distal	LjRALF33	10	5	0.577363	26.7663	0.63248
mlo4-1	distal	LjRALF33	10	6	0.606977	26.7663	0.63248
mlo4-1	distal	LjRALF33	10	7	0.576645	26.7663	0.63248
mlo4-1	distal	LjRALF33	10	8	0.62449	26.7663	0.63248
mlo4-1	apex	LjRALF33	10	1	0.582964	26.7663	0.582964
mlo4-3	distal	LjRALF33	10	1	1.01886	26.7663	0.981151
mlo4-3	distal	LjRALF33	10	2	1.28813	26.7663	0.981151
mlo4-3	distal	LjRALF33	10	3	0.886529	26.7663	0.981151
mlo4-3	distal	LjRALF33	10	4	0.88479	26.7663	0.981151
mlo4-3	distal	LjRALF33	10	5	0.827444	26.7663	0.981151
mlo4-3	apex	LjRALF33	10	1	0.838136	26.7663	0.873386
mlo4-3	apex	LjRALF33	10	2	0.923734	26.7663	0.873386
mlo4-3	apex	LjRALF33	10	3	0.986558	26.7663	0.873386
mlo4-3	apex	LjRALF33	10	4	0.745116	26.7663	0.873386
wt	distal	LjRALF34	1	1	0.190287	26.783	0.233164
wt	distal	LjRALF34	1	2	0.328976	26.783	0.233164
wt	distal	LjRALF34	1	3	0.188461	26.783	0.233164
wt	distal	LjRALF34	1	4	0.236316	26.783	0.233164
wt	distal	LjRALF34	1	5	0.221783	26.783	0.233164
wt	apex	LjRALF34	1	1	0.25717	26.783	0.330395
wt	apex	LjRALF34	1	2	0.228362	26.783	0.330395
wt	apex	LjRALF34	1	3	0.399715	26.783	0.330395
wt	apex	LjRALF34	1	4	0.378603	26.783	0.330395
wt	apex	LjRALF34	1	5	0.320925	26.783	0.330395
wt	apex	LjRALF34	1	6	0.311702	26.783	0.330395
wt	apex	LjRALF34	1	8	0.281527	26.783	0.330395
wt	apex	LjRALF34	1	9	0.465156	26.783	0.330395
mlo4-1	apex	LjRALF34	1	1	0.272705	26.783	0.234034
mlo4-1	apex	LjRALF34	1	2	0.233775	26.783	0.234034
mlo4-1	apex	LjRALF34	1	3	0.181652	26.783	0.234034
mlo4-1	apex	LjRALF34	1	4	0.199887	26.783	0.234034
mlo4-1	apex	LjRALF34	1	5	0.188362	26.783	0.234034
mlo4-1	apex	LjRALF34	1	6	0.300109	26.783	0.234034
mlo4-1	apex	LjRALF34	1	8	0.261749	26.783	0.234034
mlo4-3	apex	LjRALF34	1	1	0.329293	26.783	0.269459
mlo4-3	apex	LjRALF34	1	2	0.287425	26.783	0.269459
mlo4-3	apex	LjRALF34	1	3	0.225624	26.783	0.269459
mlo4-3	apex	LjRALF34	1	4	0.218501	26.783	0.269459
mlo4-3	apex	LjRALF34	1	5	0.255496	26.783	0.269459
mlo4-3	apex	LjRALF34	1	6	0.314798	26.783	0.269459
mlo4-3	apex	LjRALF34	1	7	0.255074	26.783	0.269459
wt	apex	LjRALF34	10	1	0.516985	26.783	0.529996
wt	apex	LjRALF34	10	4	0.647158	26.783	0.529996
wt	apex	LjRALF34	10	6	0.530909	26.783	0.529996
wt	apex	LjRALF34	10	7	0.424933	26.783	0.529996
mlo4-1	apex	LjRALF34	10	1	0.63334	26.783	0.449549
mlo4-1	apex	LjRALF34	10	2	0.371811	26.783	0.449549
mlo4-1	apex	LjRALF34	10	3	0.422099	26.783	0.449549
mlo4-1	apex	LjRALF34	10	4	0.403248	26.783	0.449549
mlo4-1	apex	LjRALF34	10	5	0.305598	26.783	0.449549
mlo4-1	apex	LjRALF34	10	6	0.568684	26.783	0.449549
mlo4-1	apex	LjRALF34	10	7	0.442061	26.783	0.449549
mlo4-3	apex	LjRALF34	10	1	0.398108	26.783	0.456881
mlo4-3	apex	LjRALF34	10	2	0.473833	26.783	0.456881
mlo4-3	apex	LjRALF34	10	3	0.498701	26.783	0.456881
wt	distal	LjRALF34	10	1	0.342514	26.783	0.422702
wt	distal	LjRALF34	10	2	0.27889	26.783	0.422702
wt	distal	LjRALF34	10	3	0.422725	26.783	0.422702
wt	distal	LjRALF34	10	4	0.448059	26.783	0.422702
wt	distal	LjRALF34	10	5	0.653983	26.783	0.422702
wt	distal	LjRALF34	10	7	0.39004	26.783	0.422702
mlo4-1	distal	LjRALF34	10	1	0.298399	26.783	0.403335
mlo4-1	distal	LjRALF34	10	2	0.213579	26.783	0.403335
mlo4-1	distal	LjRALF34	10	5	0.698028	26.783	0.403335
mlo4-3	distal	LjRALF34	10	2	0.435452	26.783	0.443574
mlo4-3	distal	LjRALF34	10	3	0.40868	26.783	0.443574
mlo4-3	distal	LjRALF34	10	4	0.505266	26.783	0.443574
mlo4-3	distal	LjRALF34	10	5	0.391374	26.783	0.443574
mlo4-3	distal	LjRALF34	10	6	0.4771	26.783	0.443574
wt	distal	LjRALF33	10	1	0.562812	26.783	0.741874
wt	distal	LjRALF33	10	2	0.920316	26.783	0.741874
wt	distal	LjRALF33	10	3	0.621593	26.783	0.741874
wt	distal	LjRALF33	10	4	0.957808	26.783	0.741874
wt	distal	LjRALF33	10	5	0.841767	26.783	0.741874
wt	distal	LjRALF33	10	6	0.434757	26.783	0.741874
wt	distal	LjRALF33	10	7	0.854062	26.783	0.741874
wt	apex	LjRALF33	10	1	0.600981	26.783	0.681918
wt	apex	LjRALF33	10	2	0.849689	26.783	0.681918
wt	apex	LjRALF33	10	3	0.595083	26.783	0.681918
mlo4-1	distal	LjRALF33	10	1	0.747508	26.783	0.630558
mlo4-1	distal	LjRALF33	10	2	0.773456	26.783	0.630558
mlo4-1	distal	LjRALF33	10	3	0.789434	26.783	0.630558
mlo4-1	distal	LjRALF33	10	4	0.370011	26.783	0.630558
mlo4-1	distal	LjRALF33	10	5	0.600595	26.783	0.630558
mlo4-1	distal	LjRALF33	10	6	0.603688	26.783	0.630558
mlo4-1	distal	LjRALF33	10	7	0.554454	26.783	0.630558
mlo4-1	distal	LjRALF33	10	8	0.605315	26.783	0.630558
mlo4-1	apex	LjRALF33	10	1	0.576057	26.783	0.576057
mlo4-3	distal	LjRALF33	10	1	1.00457	26.783	0.969523
mlo4-3	distal	LjRALF33	10	2	1.27284	26.783	0.969523
mlo4-3	distal	LjRALF33	10	3	0.851299	26.783	0.969523
mlo4-3	distal	LjRALF33	10	4	0.882822	26.783	0.969523
mlo4-3	distal	LjRALF33	10	5	0.836086	26.783	0.969523
mlo4-3	apex	LjRALF33	10	1	0.8478	26.783	0.884778
mlo4-3	apex	LjRALF33	10	2	0.950238	26.783	0.884778
mlo4-3	apex	LjRALF33	10	3	0.995915	26.783	0.884778
mlo4-3	apex	LjRALF33	10	4	0.745158	26.783	0.884778
wt	distal	LjRALF34	1	1	0.205312	26.7997	0.230983
wt	distal	LjRALF34	1	2	0.312721	26.7997	0.230983
wt	distal	LjRALF34	1	3	0.174963	26.7997	0.230983
wt	distal	LjRALF34	1	4	0.222081	26.7997	0.230983
wt	distal	LjRALF34	1	5	0.239839	26.7997	0.230983
wt	apex	LjRALF34	1	1	0.173802	26.7997	0.325356
wt	apex	LjRALF34	1	2	0.232188	26.7997	0.325356
wt	apex	LjRALF34	1	3	0.48243	26.7997	0.325356
wt	apex	LjRALF34	1	4	0.391357	26.7997	0.325356
wt	apex	LjRALF34	1	5	0.320929	26.7997	0.325356
wt	apex	LjRALF34	1	6	0.300796	26.7997	0.325356
wt	apex	LjRALF34	1	8	0.266638	26.7997	0.325356
wt	apex	LjRALF34	1	9	0.434711	26.7997	0.325356
mlo4-1	apex	LjRALF34	1	1	0.262882	26.7997	0.237484
mlo4-1	apex	LjRALF34	1	2	0.229488	26.7997	0.237484
mlo4-1	apex	LjRALF34	1	3	0.181653	26.7997	0.237484
mlo4-1	apex	LjRALF34	1	4	0.241091	26.7997	0.237484
mlo4-1	apex	LjRALF34	1	5	0.188363	26.7997	0.237484
mlo4-1	apex	LjRALF34	1	6	0.305903	26.7997	0.237484
mlo4-1	apex	LjRALF34	1	8	0.253006	26.7997	0.237484
mlo4-3	apex	LjRALF34	1	1	0.288513	26.7997	0.262376
mlo4-3	apex	LjRALF34	1	2	0.280689	26.7997	0.262376
mlo4-3	apex	LjRALF34	1	3	0.26876	26.7997	0.262376
mlo4-3	apex	LjRALF34	1	4	0.225595	26.7997	0.262376
mlo4-3	apex	LjRALF34	1	5	0.231683	26.7997	0.262376
mlo4-3	apex	LjRALF34	1	6	0.306887	26.7997	0.262376
mlo4-3	apex	LjRALF34	1	7	0.234501	26.7997	0.262376
wt	apex	LjRALF34	10	1	0.500926	26.7997	0.507698
wt	apex	LjRALF34	10	4	0.652053	26.7997	0.507698
wt	apex	LjRALF34	10	6	0.497028	26.7997	0.507698
wt	apex	LjRALF34	10	7	0.380785	26.7997	0.507698
mlo4-1	apex	LjRALF34	10	1	0.625463	26.7997	0.437092
mlo4-1	apex	LjRALF34	10	2	0.356562	26.7997	0.437092
mlo4-1	apex	LjRALF34	10	3	0.402739	26.7997	0.437092
mlo4-1	apex	LjRALF34	10	4	0.400172	26.7997	0.437092
mlo4-1	apex	LjRALF34	10	5	0.271848	26.7997	0.437092
mlo4-1	apex	LjRALF34	10	6	0.561996	26.7997	0.437092
mlo4-1	apex	LjRALF34	10	7	0.440864	26.7997	0.437092
mlo4-3	apex	LjRALF34	10	1	0.410205	26.7997	0.470565
mlo4-3	apex	LjRALF34	10	2	0.486467	26.7997	0.470565
mlo4-3	apex	LjRALF34	10	3	0.515022	26.7997	0.470565
wt	distal	LjRALF34	10	1	0.342517	26.7997	0.412032
wt	distal	LjRALF34	10	2	0.329987	26.7997	0.412032
wt	distal	LjRALF34	10	3	0.402673	26.7997	0.412032
wt	distal	LjRALF34	10	4	0.479418	26.7997	0.412032
wt	distal	LjRALF34	10	5	0.548581	26.7997	0.412032
wt	distal	LjRALF34	10	7	0.369013	26.7997	0.412032
mlo4-1	distal	LjRALF34	10	1	0.29566	26.7997	0.42914
mlo4-1	distal	LjRALF34	10	2	0.274971	26.7997	0.42914
mlo4-1	distal	LjRALF34	10	5	0.716788	26.7997	0.42914
mlo4-3	distal	LjRALF34	10	2	0.444589	26.7997	0.426557
mlo4-3	distal	LjRALF34	10	3	0.34876	26.7997	0.426557
mlo4-3	distal	LjRALF34	10	4	0.474259	26.7997	0.426557
mlo4-3	distal	LjRALF34	10	5	0.388066	26.7997	0.426557
mlo4-3	distal	LjRALF34	10	6	0.47711	26.7997	0.426557
wt	distal	LjRALF33	10	1	0.683916	26.7997	0.765496
wt	distal	LjRALF33	10	2	0.917618	26.7997	0.765496
wt	distal	LjRALF33	10	3	0.623115	26.7997	0.765496
wt	distal	LjRALF33	10	4	0.963069	26.7997	0.765496
wt	distal	LjRALF33	10	5	0.846051	26.7997	0.765496
wt	distal	LjRALF33	10	6	0.423794	26.7997	0.765496
wt	distal	LjRALF33	10	7	0.900909	26.7997	0.765496
wt	apex	LjRALF33	10	1	0.623723	26.7997	0.675298
wt	apex	LjRALF33	10	2	0.853275	26.7997	0.675298
wt	apex	LjRALF33	10	3	0.548897	26.7997	0.675298
mlo4-1	distal	LjRALF33	10	1	0.772329	26.7997	0.629484
mlo4-1	distal	LjRALF33	10	2	0.701004	26.7997	0.629484
mlo4-1	distal	LjRALF33	10	3	0.776727	26.7997	0.629484
mlo4-1	distal	LjRALF33	10	4	0.378382	26.7997	0.629484
mlo4-1	distal	LjRALF33	10	5	0.585291	26.7997	0.629484
mlo4-1	distal	LjRALF33	10	6	0.629479	26.7997	0.629484
mlo4-1	distal	LjRALF33	10	7	0.587328	26.7997	0.629484
mlo4-1	distal	LjRALF33	10	8	0.605336	26.7997	0.629484
mlo4-1	apex	LjRALF33	10	1	0.607414	26.7997	0.607414
mlo4-3	distal	LjRALF33	10	1	1.01021	26.7997	0.958888
mlo4-3	distal	LjRALF33	10	2	1.20352	26.7997	0.958888
mlo4-3	distal	LjRALF33	10	3	0.857574	26.7997	0.958888
mlo4-3	distal	LjRALF33	10	4	0.884596	26.7997	0.958888
mlo4-3	distal	LjRALF33	10	5	0.838543	26.7997	0.958888
mlo4-3	apex	LjRALF33	10	1	0.843083	26.7997	0.881864
mlo4-3	apex	LjRALF33	10	2	0.937262	26.7997	0.881864
mlo4-3	apex	LjRALF33	10	3	0.988561	26.7997	0.881864
mlo4-3	apex	LjRALF33	10	4	0.758549	26.7997	0.881864
wt	distal	LjRALF34	1	1	0.205313	26.8163	0.237829
wt	distal	LjRALF34	1	2	0.320989	26.8163	0.237829
wt	distal	LjRALF34	1	3	0.177765	26.8163	0.237829
wt	distal	LjRALF34	1	4	0.249594	26.8163	0.237829
wt	distal	LjRALF34	1	5	0.235482	26.8163	0.237829
wt	apex	LjRALF34	1	1	0.288605	26.8163	0.305529
wt	apex	LjRALF34	1	2	0.19416	26.8163	0.305529
wt	apex	LjRALF34	1	3	0.300753	26.8163	0.305529
wt	apex	LjRALF34	1	4	0.369777	26.8163	0.305529
wt	apex	LjRALF34	1	5	0.243436	26.8163	0.305529
wt	apex	LjRALF34	1	6	0.300799	26.8163	0.305529
wt	apex	LjRALF34	1	8	0.281532	26.8163	0.305529
wt	apex	LjRALF34	1	9	0.465174	26.8163	0.305529
mlo4-1	apex	LjRALF34	1	1	0.256071	26.8163	0.236582
mlo4-1	apex	LjRALF34	1	2	0.253929	26.8163	0.236582
mlo4-1	apex	LjRALF34	1	3	0.21733	26.8163	0.236582
mlo4-1	apex	LjRALF34	1	4	0.199889	26.8163	0.236582
mlo4-1	apex	LjRALF34	1	5	0.192757	26.8163	0.236582
mlo4-1	apex	LjRALF34	1	6	0.31708	26.8163	0.236582
mlo4-1	apex	LjRALF34	1	8	0.219018	26.8163	0.236582
mlo4-3	apex	LjRALF34	1	1	0.318339	26.8163	0.262323
mlo4-3	apex	LjRALF34	1	2	0.268982	26.8163	0.262323
mlo4-3	apex	LjRALF34	1	3	0.268763	26.8163	0.262323
mlo4-3	apex	LjRALF34	1	4	0.225598	26.8163	0.262323
mlo4-3	apex	LjRALF34	1	5	0.247869	26.8163	0.262323
mlo4-3	apex	LjRALF34	1	6	0.272211	26.8163	0.262323
mlo4-3	apex	LjRALF34	1	7	0.234503	26.8163	0.262323
wt	apex	LjRALF34	10	1	0.575031	26.8163	0.553641
wt	apex	LjRALF34	10	4	0.661657	26.8163	0.553641
wt	apex	LjRALF34	10	6	0.533085	26.8163	0.553641
wt	apex	LjRALF34	10	7	0.444792	26.8163	0.553641
mlo4-1	apex	LjRALF34	10	1	0.600841	26.8163	0.43208
mlo4-1	apex	LjRALF34	10	2	0.373931	26.8163	0.43208
mlo4-1	apex	LjRALF34	10	3	0.374717	26.8163	0.43208
mlo4-1	apex	LjRALF34	10	4	0.403261	26.8163	0.43208
mlo4-1	apex	LjRALF34	10	5	0.29646	26.8163	0.43208
mlo4-1	apex	LjRALF34	10	6	0.567609	26.8163	0.43208
mlo4-1	apex	LjRALF34	10	7	0.407742	26.8163	0.43208
mlo4-3	apex	LjRALF34	10	1	0.410212	26.8163	0.465804
mlo4-3	apex	LjRALF34	10	2	0.480225	26.8163	0.465804
mlo4-3	apex	LjRALF34	10	3	0.506975	26.8163	0.465804
wt	distal	LjRALF34	10	1	0.362914	26.8163	0.396019
wt	distal	LjRALF34	10	2	0.329991	26.8163	0.396019
wt	distal	LjRALF34	10	3	0.381129	26.8163	0.396019
wt	distal	LjRALF34	10	4	0.400703	26.8163	0.396019
wt	distal	LjRALF34	10	5	0.51644	26.8163	0.396019
wt	distal	LjRALF34	10	7	0.384939	26.8163	0.396019
mlo4-1	distal	LjRALF34	10	1	0.314212	26.8163	0.417681
mlo4-1	distal	LjRALF34	10	2	0.256493	26.8163	0.417681
mlo4-1	distal	LjRALF34	10	5	0.682339	26.8163	0.417681
mlo4-3	distal	LjRALF34	10	2	0.444597	26.8163	0.430742
mlo4-3	distal	LjRALF34	10	3	0.365019	26.8163	0.430742
mlo4-3	distal	LjRALF34	10	4	0.428711	26.8163	0.430742
mlo4-3	distal	LjRALF34	10	5	0.399503	26.8163	0.430742
mlo4-3	distal	LjRALF34	10	6	0.51588	26.8163	0.430742
wt	distal	LjRALF33	10	1	0.65487	26.8163	0.768044
wt	distal	LjRALF33	10	2	0.942287	26.8163	0.768044
wt	distal	LjRALF33	10	3	0.624631	26.8163	0.768044
wt	distal	LjRALF33	10	4	0.960672	26.8163	0.768044
wt	distal	LjRALF33	10	5	0.84726	26.8163	0.768044
wt	distal	LjRALF33	10	6	0.461609	26.8163	0.768044
wt	distal	LjRALF33	10	7	0.884976	26.8163	0.768044
wt	apex	LjRALF33	10	1	0.61001	26.8163	0.660857
wt	apex	LjRALF33	10	2	0.829835	26.8163	0.660857
wt	apex	LjRALF33	10	3	0.542725	26.8163	0.660857
mlo4-1	distal	LjRALF33	10	1	0.78094	26.8163	0.622646
mlo4-1	distal	LjRALF33	10	2	0.712924	26.8163	0.622646
mlo4-1	distal	LjRALF33	10	3	0.79828	26.8163	0.622646
mlo4-1	distal	LjRALF33	10	4	0.358079	26.8163	0.622646
mlo4-1	distal	LjRALF33	10	5	0.574755	26.8163	0.622646
mlo4-1	distal	LjRALF33	10	6	0.623208	26.8163	0.622646
mlo4-1	distal	LjRALF33	10	7	0.583829	26.8163	0.622646
mlo4-1	distal	LjRALF33	10	8	0.549157	26.8163	0.622646
mlo4-1	apex	LjRALF33	10	1	0.578418	26.8163	0.578418
mlo4-3	distal	LjRALF33	10	1	0.980049	26.8163	0.965504
mlo4-3	distal	LjRALF33	10	2	1.26145	26.8163	0.965504
mlo4-3	distal	LjRALF33	10	3	0.861742	26.8163	0.965504
mlo4-3	distal	LjRALF33	10	4	0.893772	26.8163	0.965504
mlo4-3	distal	LjRALF33	10	5	0.830499	26.8163	0.965504
mlo4-3	apex	LjRALF33	10	1	0.821601	26.8163	0.882032
mlo4-3	apex	LjRALF33	10	2	0.923997	26.8163	0.882032
mlo4-3	apex	LjRALF33	10	3	0.998248	26.8163	0.882032
mlo4-3	apex	LjRALF33	10	4	0.784281	26.8163	0.882032
wt	distal	LjRALF34	1	1	0.199031	26.833	0.232416
wt	distal	LjRALF34	1	2	0.34212	26.833	0.232416
wt	distal	LjRALF34	1	3	0.180514	26.833	0.232416
wt	distal	LjRALF34	1	4	0.238595	26.833	0.232416
wt	distal	LjRALF34	1	5	0.201818	26.833	0.232416
wt	apex	LjRALF34	1	1	0.220113	26.833	0.305236
wt	apex	LjRALF34	1	2	0.179144	26.833	0.305236
wt	apex	LjRALF34	1	3	0.342097	26.833	0.305236
wt	apex	LjRALF34	1	4	0.422832	26.833	0.305236
wt	apex	LjRALF34	1	5	0.223836	26.833	0.305236
wt	apex	LjRALF34	1	6	0.316983	26.833	0.305236
wt	apex	LjRALF34	1	8	0.302158	26.833	0.305236
wt	apex	LjRALF34	1	9	0.434728	26.833	0.305236
mlo4-1	apex	LjRALF34	1	1	0.259506	26.833	0.250058
mlo4-1	apex	LjRALF34	1	2	0.225106	26.833	0.250058
mlo4-1	apex	LjRALF34	1	3	0.225181	26.833	0.250058
mlo4-1	apex	LjRALF34	1	4	0.311476	26.833	0.250058
mlo4-1	apex	LjRALF34	1	5	0.192758	26.833	0.250058
mlo4-1	apex	LjRALF34	1	6	0.302064	26.833	0.250058
mlo4-1	apex	LjRALF34	1	8	0.234311	26.833	0.250058
mlo4-3	apex	LjRALF34	1	1	0.268549	26.833	0.24873
mlo4-3	apex	LjRALF34	1	2	0.278401	26.833	0.24873
mlo4-3	apex	LjRALF34	1	3	0.231599	26.833	0.24873
mlo4-3	apex	LjRALF34	1	4	0.245291	26.833	0.24873
mlo4-3	apex	LjRALF34	1	5	0.223062	26.833	0.24873
mlo4-3	apex	LjRALF34	1	6	0.272213	26.833	0.24873
mlo4-3	apex	LjRALF34	1	7	0.221996	26.833	0.24873
wt	apex	LjRALF34	10	1	0.575049	26.833	0.54098
wt	apex	LjRALF34	10	4	0.666866	26.833	0.54098
wt	apex	LjRALF34	10	6	0.497052	26.833	0.54098
wt	apex	LjRALF34	10	7	0.424954	26.833	0.54098
mlo4-1	apex	LjRALF34	10	1	0.627497	26.833	0.44613
mlo4-1	apex	LjRALF34	10	2	0.384253	26.833	0.44613
mlo4-1	apex	LjRALF34	10	3	0.351653	26.833	0.44613
mlo4-1	apex	LjRALF34	10	4	0.415282	26.833	0.44613
mlo4-1	apex	LjRALF34	10	5	0.305606	26.833	0.44613
mlo4-1	apex	LjRALF34	10	6	0.581275	26.833	0.44613
mlo4-1	apex	LjRALF34	10	7	0.457348	26.833	0.44613
mlo4-3	apex	LjRALF34	10	1	0.410218	26.833	0.450057
mlo4-3	apex	LjRALF34	10	2	0.453972	26.833	0.450057
mlo4-3	apex	LjRALF34	10	3	0.48598	26.833	0.450057
wt	distal	LjRALF34	10	1	0.396144	26.833	0.413328
wt	distal	LjRALF34	10	2	0.278898	26.833	0.413328
wt	distal	LjRALF34	10	3	0.369702	26.833	0.413328
wt	distal	LjRALF34	10	4	0.431171	26.833	0.413328
wt	distal	LjRALF34	10	5	0.629622	26.833	0.413328
wt	distal	LjRALF34	10	7	0.374433	26.833	0.413328
mlo4-1	distal	LjRALF34	10	1	0.314215	26.833	0.422718
mlo4-1	distal	LjRALF34	10	2	0.246606	26.833	0.422718
mlo4-1	distal	LjRALF34	10	5	0.707333	26.833	0.422718
mlo4-3	distal	LjRALF34	10	2	0.435476	26.833	0.430936
mlo4-3	distal	LjRALF34	10	3	0.372794	26.833	0.430936
mlo4-3	distal	LjRALF34	10	4	0.442811	26.833	0.430936
mlo4-3	distal	LjRALF34	10	5	0.402693	26.833	0.430936
mlo4-3	distal	LjRALF34	10	6	0.500906	26.833	0.430936
wt	distal	LjRALF33	10	1	0.639607	26.833	0.769537
wt	distal	LjRALF33	10	2	0.937673	26.833	0.769537
wt	distal	LjRALF33	10	3	0.645033	26.833	0.769537
wt	distal	LjRALF33	10	4	0.970688	26.833	0.769537
wt	distal	LjRALF33	10	5	0.866459	26.833	0.769537
wt	distal	LjRALF33	10	6	0.42381	26.833	0.769537
wt	distal	LjRALF33	10	7	0.903486	26.833	0.769537
wt	apex	LjRALF33	10	1	0.602341	26.833	0.672116
wt	apex	LjRALF33	10	2	0.835563	26.833	0.672116
wt	apex	LjRALF33	10	3	0.578443	26.833	0.672116
mlo4-1	distal	LjRALF33	10	1	0.729151	26.833	0.62363
mlo4-1	distal	LjRALF33	10	2	0.718793	26.833	0.62363
mlo4-1	distal	LjRALF33	10	3	0.793976	26.833	0.62363
mlo4-1	distal	LjRALF33	10	4	0.376323	26.833	0.62363
mlo4-1	distal	LjRALF33	10	5	0.544166	26.833	0.62363
mlo4-1	distal	LjRALF33	10	6	0.629526	26.833	0.62363
mlo4-1	distal	LjRALF33	10	7	0.576718	26.833	0.62363
mlo4-1	distal	LjRALF33	10	8	0.620384	26.833	0.62363
mlo4-1	apex	LjRALF33	10	1	0.578436	26.833	0.578436
mlo4-3	distal	LjRALF33	10	1	1.02942	26.833	0.958406
mlo4-3	distal	LjRALF33	10	2	1.18229	26.833	0.958406
mlo4-3	distal	LjRALF33	10	3	0.860786	26.833	0.958406
mlo4-3	distal	LjRALF33	10	4	0.876531	26.833	0.958406
mlo4-3	distal	LjRALF33	10	5	0.842997	26.833	0.958406
mlo4-3	apex	LjRALF33	10	1	0.825639	26.833	0.868272
mlo4-3	apex	LjRALF33	10	2	0.83692	26.833	0.868272
mlo4-3	apex	LjRALF33	10	3	0.978325	26.833	0.868272
mlo4-3	apex	LjRALF33	10	4	0.832206	26.833	0.868272
wt	distal	LjRALF34	1	1	0.207362	26.8497	0.239504
wt	distal	LjRALF34	1	2	0.342124	26.8497	0.239504
wt	distal	LjRALF34	1	3	0.163173	26.8497	0.239504
wt	distal	LjRALF34	1	4	0.253836	26.8497	0.239504
wt	distal	LjRALF34	1	5	0.231026	26.8497	0.239504
wt	apex	LjRALF34	1	1	0.384273	26.8497	0.354832
wt	apex	LjRALF34	1	2	0.220458	26.8497	0.354832
wt	apex	LjRALF34	1	3	0.429675	26.8497	0.354832
wt	apex	LjRALF34	1	4	0.415283	26.8497	0.354832
wt	apex	LjRALF34	1	5	0.345942	26.8497	0.354832
wt	apex	LjRALF34	1	6	0.327199	26.8497	0.354832
wt	apex	LjRALF34	1	8	0.250636	26.8497	0.354832
wt	apex	LjRALF34	1	9	0.465191	26.8497	0.354832
mlo4-1	apex	LjRALF34	1	1	0.266213	26.8497	0.249948
mlo4-1	apex	LjRALF34	1	2	0.229493	26.8497	0.249948
mlo4-1	apex	LjRALF34	1	3	0.217333	26.8497	0.249948
mlo4-1	apex	LjRALF34	1	4	0.275193	26.8497	0.249948
mlo4-1	apex	LjRALF34	1	5	0.171885	26.8497	0.249948
mlo4-1	apex	LjRALF34	1	6	0.327766	26.8497	0.249948
mlo4-1	apex	LjRALF34	1	8	0.261755	26.8497	0.249948
mlo4-3	apex	LjRALF34	1	1	0.300911	26.8497	0.258882
mlo4-3	apex	LjRALF34	1	2	0.271379	26.8497	0.258882
mlo4-3	apex	LjRALF34	1	3	0.258858	26.8497	0.258882
mlo4-3	apex	LjRALF34	1	4	0.251407	26.8497	0.258882
mlo4-3	apex	LjRALF34	1	5	0.223063	26.8497	0.258882
mlo4-3	apex	LjRALF34	1	6	0.262624	26.8497	0.258882
mlo4-3	apex	LjRALF34	1	7	0.24393	26.8497	0.258882
wt	apex	LjRALF34	10	1	0.532422	26.8497	0.53187
wt	apex	LjRALF34	10	4	0.643826	26.8497	0.53187
wt	apex	LjRALF34	10	6	0.506426	26.8497	0.53187
wt	apex	LjRALF34	10	7	0.444808	26.8497	0.53187
mlo4-1	apex	LjRALF34	10	1	0.587981	26.8497	0.441365
mlo4-1	apex	LjRALF34	10	2	0.38828	26.8497	0.441365
mlo4-1	apex	LjRALF34	10	3	0.402755	26.8497	0.441365
mlo4-1	apex	LjRALF34	10	4	0.423991	26.8497	0.441365
mlo4-1	apex	LjRALF34	10	5	0.282027	26.8497	0.441365
mlo4-1	apex	LjRALF34	10	6	0.570964	26.8497	0.441365
mlo4-1	apex	LjRALF34	10	7	0.433556	26.8497	0.441365
mlo4-3	apex	LjRALF34	10	1	0.410225	26.8497	0.480179
mlo4-3	apex	LjRALF34	10	2	0.473872	26.8497	0.480179
mlo4-3	apex	LjRALF34	10	3	0.556441	26.8497	0.480179
wt	distal	LjRALF34	10	1	0.378186	26.8497	0.416063
wt	distal	LjRALF34	10	2	0.305835	26.8497	0.416063
wt	distal	LjRALF34	10	3	0.422749	26.8497	0.416063
wt	distal	LjRALF34	10	4	0.400716	26.8497	0.416063
wt	distal	LjRALF34	10	5	0.619867	26.8497	0.416063
wt	distal	LjRALF34	10	7	0.369027	26.8497	0.416063
mlo4-1	distal	LjRALF34	10	1	0.303798	26.8497	0.414095
mlo4-1	distal	LjRALF34	10	2	0.23621	26.8497	0.414095
mlo4-1	distal	LjRALF34	10	5	0.702276	26.8497	0.414095
mlo4-3	distal	LjRALF34	10	2	0.419173	26.8497	0.419664
mlo4-3	distal	LjRALF34	10	3	0.340249	26.8497	0.419664
mlo4-3	distal	LjRALF34	10	4	0.431597	26.8497	0.419664
mlo4-3	distal	LjRALF34	10	5	0.391397	26.8497	0.419664
mlo4-3	distal	LjRALF34	10	6	0.515904	26.8497	0.419664
wt	distal	LjRALF33	10	1	0.598805	26.8497	0.759937
wt	distal	LjRALF33	10	2	0.932341	26.8497	0.759937
wt	distal	LjRALF33	10	3	0.61411	26.8497	0.759937
wt	distal	LjRALF33	10	4	0.966839	26.8497	0.759937
wt	distal	LjRALF33	10	5	0.852331	26.8497	0.759937
wt	distal	LjRALF33	10	6	0.45157	26.8497	0.759937
wt	distal	LjRALF33	10	7	0.903564	26.8497	0.759937
wt	apex	LjRALF33	10	1	0.595841	26.8497	0.697971
wt	apex	LjRALF33	10	2	0.856574	26.8497	0.697971
wt	apex	LjRALF33	10	3	0.641497	26.8497	0.697971
mlo4-1	distal	LjRALF33	10	1	0.763752	26.8497	0.636873
mlo4-1	distal	LjRALF33	10	2	0.783894	26.8497	0.636873
mlo4-1	distal	LjRALF33	10	3	0.772333	26.8497	0.636873
mlo4-1	distal	LjRALF33	10	4	0.3479	26.8497	0.636873
mlo4-1	distal	LjRALF33	10	5	0.585344	26.8497	0.636873
mlo4-1	distal	LjRALF33	10	6	0.641868	26.8497	0.636873
mlo4-1	distal	LjRALF33	10	7	0.598891	26.8497	0.636873
mlo4-1	distal	LjRALF33	10	8	0.601005	26.8497	0.636873
mlo4-1	apex	LjRALF33	10	1	0.55458	26.8497	0.55458
mlo4-3	distal	LjRALF33	10	1	1.0282	26.8497	0.957463
mlo4-3	distal	LjRALF33	10	2	1.23355	26.8497	0.957463
mlo4-3	distal	LjRALF33	10	3	0.833578	26.8497	0.957463
mlo4-3	distal	LjRALF33	10	4	0.856967	26.8497	0.957463
mlo4-3	distal	LjRALF33	10	5	0.835017	26.8497	0.957463
mlo4-3	apex	LjRALF33	10	1	0.816698	26.8497	0.843774
mlo4-3	apex	LjRALF33	10	2	0.804644	26.8497	0.843774
mlo4-3	apex	LjRALF33	10	3	0.982051	26.8497	0.843774
mlo4-3	apex	LjRALF33	10	4	0.771703	26.8497	0.843774
wt	distal	LjRALF34	1	1	0.188035	26.8663	0.232298
wt	distal	LjRALF34	1	2	0.322157	26.8663	0.232298
wt	distal	LjRALF34	1	3	0.174967	26.8663	0.232298
wt	distal	LjRALF34	1	4	0.240847	26.8663	0.232298
wt	distal	LjRALF34	1	5	0.235485	26.8663	0.232298
wt	apex	LjRALF34	1	1	0.363482	26.8663	0.338922
wt	apex	LjRALF34	1	2	0.207846	26.8663	0.338922
wt	apex	LjRALF34	1	3	0.420009	26.8663	0.338922
wt	apex	LjRALF34	1	4	0.374249	26.8663	0.338922
wt	apex	LjRALF34	1	5	0.243442	26.8663	0.338922
wt	apex	LjRALF34	1	6	0.316989	26.8663	0.338922
wt	apex	LjRALF34	1	8	0.344287	26.8663	0.338922
wt	apex	LjRALF34	1	9	0.441075	26.8663	0.338922
mlo4-1	apex	LjRALF34	1	1	0.256076	26.8663	0.24136
mlo4-1	apex	LjRALF34	1	2	0.246113	26.8663	0.24136
mlo4-1	apex	LjRALF34	1	3	0.200468	26.8663	0.24136
mlo4-1	apex	LjRALF34	1	4	0.250162	26.8663	0.24136
mlo4-1	apex	LjRALF34	1	5	0.207224	26.8663	0.24136
mlo4-1	apex	LjRALF34	1	6	0.300123	26.8663	0.24136
mlo4-1	apex	LjRALF34	1	8	0.229351	26.8663	0.24136
mlo4-3	apex	LjRALF34	1	1	0.300914	26.8663	0.267892
mlo4-3	apex	LjRALF34	1	2	0.306532	26.8663	0.267892
mlo4-3	apex	LjRALF34	1	3	0.263878	26.8663	0.267892
mlo4-3	apex	LjRALF34	1	4	0.235724	26.8663	0.267892
mlo4-3	apex	LjRALF34	1	5	0.231688	26.8663	0.267892
mlo4-3	apex	LjRALF34	1	6	0.306896	26.8663	0.267892
mlo4-3	apex	LjRALF34	1	7	0.229609	26.8663	0.267892
wt	apex	LjRALF34	10	1	0.588309	26.8663	0.519645
wt	apex	LjRALF34	10	4	0.648271	26.8663	0.519645
wt	apex	LjRALF34	10	6	0.528811	26.8663	0.519645
wt	apex	LjRALF34	10	7	0.313188	26.8663	0.519645
mlo4-1	apex	LjRALF34	10	1	0.64504	26.8663	0.441297
mlo4-1	apex	LjRALF34	10	2	0.380183	26.8663	0.441297
mlo4-1	apex	LjRALF34	10	3	0.36726	26.8663	0.441297
mlo4-1	apex	LjRALF34	10	4	0.40633	26.8663	0.441297
mlo4-1	apex	LjRALF34	10	5	0.282029	26.8663	0.441297
mlo4-1	apex	LjRALF34	10	6	0.583452	26.8663	0.441297
mlo4-1	apex	LjRALF34	10	7	0.424782	26.8663	0.441297
mlo4-3	apex	LjRALF34	10	1	0.421846	26.8663	0.505993
mlo4-3	apex	LjRALF34	10	2	0.486507	26.8663	0.505993
mlo4-3	apex	LjRALF34	10	3	0.609627	26.8663	0.505993
wt	distal	LjRALF34	10	1	0.350885	26.8663	0.410491
wt	distal	LjRALF34	10	2	0.305837	26.8663	0.410491
wt	distal	LjRALF34	10	3	0.369713	26.8663	0.410491
wt	distal	LjRALF34	10	4	0.448098	26.8663	0.410491
wt	distal	LjRALF34	10	5	0.593327	26.8663	0.410491
wt	distal	LjRALF34	10	7	0.395086	26.8663	0.410491
mlo4-1	distal	LjRALF34	10	1	0.316756	26.8663	0.430201
mlo4-1	distal	LjRALF34	10	2	0.246609	26.8663	0.430201
mlo4-1	distal	LjRALF34	10	5	0.727238	26.8663	0.430201
mlo4-3	distal	LjRALF34	10	2	0.439436	26.8663	0.410608
mlo4-3	distal	LjRALF34	10	3	0.331435	26.8663	0.410608
mlo4-3	distal	LjRALF34	10	4	0.450987	26.8663	0.410608
mlo4-3	distal	LjRALF34	10	5	0.379631	26.8663	0.410608
mlo4-3	distal	LjRALF34	10	6	0.45155	26.8663	0.410608
wt	distal	LjRALF33	10	1	0.598825	26.8663	0.756097
wt	distal	LjRALF33	10	2	0.935145	26.8663	0.756097
wt	distal	LjRALF33	10	3	0.633556	26.8663	0.756097
wt	distal	LjRALF33	10	4	0.963792	26.8663	0.756097
wt	distal	LjRALF33	10	5	0.844777	26.8663	0.756097
wt	distal	LjRALF33	10	6	0.432633	26.8663	0.756097
wt	distal	LjRALF33	10	7	0.883953	26.8663	0.756097
wt	apex	LjRALF33	10	1	0.618868	26.8663	0.673738
wt	apex	LjRALF33	10	2	0.841299	26.8663	0.673738
wt	apex	LjRALF33	10	3	0.561048	26.8663	0.673738
mlo4-1	distal	LjRALF33	10	1	0.721635	26.8663	0.638838
mlo4-1	distal	LjRALF33	10	2	0.76845	26.8663	0.638838
mlo4-1	distal	LjRALF33	10	3	0.776922	26.8663	0.638838
mlo4-1	distal	LjRALF33	10	4	0.364672	26.8663	0.638838
mlo4-1	distal	LjRALF33	10	5	0.620266	26.8663	0.638838
mlo4-1	distal	LjRALF33	10	6	0.656812	26.8663	0.638838
mlo4-1	distal	LjRALF33	10	7	0.581524	26.8663	0.638838
mlo4-1	distal	LjRALF33	10	8	0.620428	26.8663	0.638838
mlo4-1	apex	LjRALF33	10	1	0.576148	26.8663	0.576148
mlo4-3	distal	LjRALF33	10	1	0.993939	26.8663	0.966247
mlo4-3	distal	LjRALF33	10	2	1.25413	26.8663	0.966247
mlo4-3	distal	LjRALF33	10	3	0.860915	26.8663	0.966247
mlo4-3	distal	LjRALF33	10	4	0.882158	26.8663	0.966247
mlo4-3	distal	LjRALF33	10	5	0.84009	26.8663	0.966247
mlo4-3	apex	LjRALF33	10	1	0.840431	26.8663	0.878349
mlo4-3	apex	LjRALF33	10	2	0.88226	26.8663	0.878349
mlo4-3	apex	LjRALF33	10	3	0.981794	26.8663	0.878349
mlo4-3	apex	LjRALF33	10	4	0.808911	26.8663	0.878349
wt	distal	LjRALF34	1	1	0.183431	26.883	0.228247
wt	distal	LjRALF34	1	2	0.331234	26.883	0.228247
wt	distal	LjRALF34	1	3	0.172111	26.883	0.228247
wt	distal	LjRALF34	1	4	0.257992	26.883	0.228247
wt	distal	LjRALF34	1	5	0.196465	26.883	0.228247
wt	apex	LjRALF34	1	1	0.257184	26.883	0.297997
wt	apex	LjRALF34	1	2	0.243197	26.883	0.297997
wt	apex	LjRALF34	1	3	0.354592	26.883	0.297997
wt	apex	LjRALF34	1	4	0.369799	26.883	0.297997
wt	apex	LjRALF34	1	5	0.147617	26.883	0.297997
wt	apex	LjRALF34	1	6	0.322152	26.883	0.297997
wt	apex	LjRALF34	1	8	0.242145	26.883	0.297997
wt	apex	LjRALF34	1	9	0.447288	26.883	0.297997
mlo4-1	apex	LjRALF34	1	1	0.279028	26.883	0.250431
mlo4-1	apex	LjRALF34	1	2	0.257737	26.883	0.250431
mlo4-1	apex	LjRALF34	1	3	0.16021	26.883	0.250431
mlo4-1	apex	LjRALF34	1	4	0.282934	26.883	0.250431
mlo4-1	apex	LjRALF34	1	5	0.201189	26.883	0.250431
mlo4-1	apex	LjRALF34	1	6	0.318905	26.883	0.250431
mlo4-1	apex	LjRALF34	1	8	0.253014	26.883	0.250431
mlo4-3	apex	LjRALF34	1	1	0.31835	26.883	0.270227
mlo4-3	apex	LjRALF34	1	2	0.287439	26.883	0.270227
mlo4-3	apex	LjRALF34	1	3	0.242987	26.883	0.270227
mlo4-3	apex	LjRALF34	1	4	0.260223	26.883	0.270227
mlo4-3	apex	LjRALF34	1	5	0.239947	26.883	0.270227
mlo4-3	apex	LjRALF34	1	6	0.298711	26.883	0.270227
mlo4-3	apex	LjRALF34	1	7	0.243935	26.883	0.270227
wt	apex	LjRALF34	10	1	0.524845	26.883	0.507981
wt	apex	LjRALF34	10	4	0.653638	26.883	0.507981
wt	apex	LjRALF34	10	6	0.51104	26.883	0.507981
wt	apex	LjRALF34	10	7	0.342402	26.883	0.507981
mlo4-1	apex	LjRALF34	10	1	0.621569	26.883	0.453614
mlo4-1	apex	LjRALF34	10	2	0.358819	26.883	0.453614
mlo4-1	apex	LjRALF34	10	3	0.402766	26.883	0.453614
mlo4-1	apex	LjRALF34	10	4	0.435232	26.883	0.453614
mlo4-1	apex	LjRALF34	10	5	0.310055	26.883	0.453614
mlo4-1	apex	LjRALF34	10	6	0.613289	26.883	0.453614
mlo4-1	apex	LjRALF34	10	7	0.433571	26.883	0.453614
mlo4-3	apex	LjRALF34	10	1	0.421853	26.883	0.482745
mlo4-3	apex	LjRALF34	10	2	0.477094	26.883	0.482745
mlo4-3	apex	LjRALF34	10	3	0.549288	26.883	0.482745
wt	distal	LjRALF34	10	1	0.358979	26.883	0.415334
wt	distal	LjRALF34	10	2	0.400223	26.883	0.415334
wt	distal	LjRALF34	10	3	0.357783	26.883	0.415334
wt	distal	LjRALF34	10	4	0.431193	26.883	0.415334
wt	distal	LjRALF34	10	5	0.534178	26.883	0.415334
wt	distal	LjRALF34	10	7	0.409648	26.883	0.415334
mlo4-1	distal	LjRALF34	10	1	0.311661	26.883	0.437039
mlo4-1	distal	LjRALF34	10	2	0.292016	26.883	0.437039
mlo4-1	distal	LjRALF34	10	5	0.707439	26.883	0.437039
mlo4-3	distal	LjRALF34	10	2	0.421967	26.883	0.429604
mlo4-3	distal	LjRALF34	10	3	0.394888	26.883	0.429604
mlo4-3	distal	LjRALF34	10	4	0.469265	26.883	0.429604
mlo4-3	distal	LjRALF34	10	5	0.39305	26.883	0.429604
mlo4-3	distal	LjRALF34	10	6	0.46885	26.883	0.429604
wt	distal	LjRALF33	10	1	0.512702	26.883	0.743232
wt	distal	LjRALF33	10	2	0.922218	26.883	0.743232
wt	distal	LjRALF33	10	3	0.643683	26.883	0.743232
wt	distal	LjRALF33	10	4	0.95436	26.883	0.743232
wt	distal	LjRALF33	10	5	0.833602	26.883	0.743232
wt	distal	LjRALF33	10	6	0.449537	26.883	0.743232
wt	distal	LjRALF33	10	7	0.886524	26.883	0.743232
wt	apex	LjRALF33	10	1	0.682341	26.883	0.702146
wt	apex	LjRALF33	10	2	0.818144	26.883	0.702146
wt	apex	LjRALF33	10	3	0.605953	26.883	0.702146
mlo4-1	distal	LjRALF33	10	1	0.729271	26.883	0.641271
mlo4-1	distal	LjRALF33	10	2	0.783989	26.883	0.641271
mlo4-1	distal	LjRALF33	10	3	0.792872	26.883	0.641271
mlo4-1	distal	LjRALF33	10	4	0.34906	26.883	0.641271
mlo4-1	distal	LjRALF33	10	5	0.610616	26.883	0.641271
mlo4-1	distal	LjRALF33	10	6	0.659763	26.883	0.641271
mlo4-1	distal	LjRALF33	10	7	0.586254	26.883	0.641271
mlo4-1	distal	LjRALF33	10	8	0.618339	26.883	0.641271
mlo4-1	apex	LjRALF33	10	1	0.585376	26.883	0.585376
mlo4-3	distal	LjRALF33	10	1	0.978325	26.883	0.955944
mlo4-3	distal	LjRALF33	10	2	1.21313	26.883	0.955944
mlo4-3	distal	LjRALF33	10	3	0.866079	26.883	0.955944
mlo4-3	distal	LjRALF33	10	4	0.880521	26.883	0.955944
mlo4-3	distal	LjRALF33	10	5	0.841669	26.883	0.955944
mlo4-3	apex	LjRALF33	10	1	0.81378	26.883	0.87763
mlo4-3	apex	LjRALF33	10	2	0.937641	26.883	0.87763
mlo4-3	apex	LjRALF33	10	3	0.987299	26.883	0.87763
mlo4-3	apex	LjRALF33	10	4	0.771801	26.883	0.87763
wt	distal	LjRALF34	1	1	0.178698	26.8997	0.226759
wt	distal	LjRALF34	1	2	0.330121	26.8997	0.226759
wt	distal	LjRALF34	1	3	0.166219	26.8997	0.226759
wt	distal	LjRALF34	1	4	0.251732	26.8997	0.226759
wt	distal	LjRALF34	1	5	0.207023	26.8997	0.226759
wt	apex	LjRALF34	1	1	0.257186	26.8997	0.316633
wt	apex	LjRALF34	1	2	0.246722	26.8997	0.316633
wt	apex	LjRALF34	1	3	0.378031	26.8997	0.316633
wt	apex	LjRALF34	1	4	0.403591	26.8997	0.316633
wt	apex	LjRALF34	1	5	0.243444	26.8997	0.316633
wt	apex	LjRALF34	1	6	0.316995	26.8997	0.316633
wt	apex	LjRALF34	1	8	0.2588	26.8997	0.316633
wt	apex	LjRALF34	1	9	0.428296	26.8997	0.316633
mlo4-1	apex	LjRALF34	1	1	0.285166	26.8997	0.249353
mlo4-1	apex	LjRALF34	1	2	0.261473	26.8997	0.249353
mlo4-1	apex	LjRALF34	1	3	0.209115	26.8997	0.249353
mlo4-1	apex	LjRALF34	1	4	0.250166	26.8997	0.249353
mlo4-1	apex	LjRALF34	1	5	0.188372	26.8997	0.249353
mlo4-1	apex	LjRALF34	1	6	0.298166	26.8997	0.249353
mlo4-1	apex	LjRALF34	1	8	0.253016	26.8997	0.249353
mlo4-3	apex	LjRALF34	1	1	0.306874	26.8997	0.270512
mlo4-3	apex	LjRALF34	1	2	0.304491	26.8997	0.270512
mlo4-3	apex	LjRALF34	1	3	0.242989	26.8997	0.270512
mlo4-3	apex	LjRALF34	1	4	0.238978	26.8997	0.270512
mlo4-3	apex	LjRALF34	1	5	0.251727	26.8997	0.270512
mlo4-3	apex	LjRALF34	1	6	0.306902	26.8997	0.270512
mlo4-3	apex	LjRALF34	1	7	0.241625	26.8997	0.270512
wt	apex	LjRALF34	10	1	0.509142	26.8997	0.515827
wt	apex	LjRALF34	10	4	0.626785	26.8997	0.515827
wt	apex	LjRALF34	10	6	0.492323	26.8997	0.515827
wt	apex	LjRALF34	10	7	0.43506	26.8997	0.515827
mlo4-1	apex	LjRALF34	10	1	0.605163	26.8997	0.456441
mlo4-1	apex	LjRALF34	10	2	0.401941	26.8997	0.456441
mlo4-1	apex	LjRALF34	10	3	0.389105	26.8997	0.456441
mlo4-1	apex	LjRALF34	10	4	0.432471	26.8997	0.456441
mlo4-1	apex	LjRALF34	10	5	0.244083	26.8997	0.456441
mlo4-1	apex	LjRALF34	10	6	0.661524	26.8997	0.456441
mlo4-1	apex	LjRALF34	10	7	0.460802	26.8997	0.456441
mlo4-3	apex	LjRALF34	10	1	0.454267	26.8997	0.498541
mlo4-3	apex	LjRALF34	10	2	0.495697	26.8997	0.498541
mlo4-3	apex	LjRALF34	10	3	0.545658	26.8997	0.498541
wt	distal	LjRALF34	10	1	0.338265	26.8997	0.403772
wt	distal	LjRALF34	10	2	0.362375	26.8997	0.403772
wt	distal	LjRALF34	10	3	0.369723	26.8997	0.403772
wt	distal	LjRALF34	10	4	0.407085	26.8997	0.403772
wt	distal	LjRALF34	10	5	0.521662	26.8997	0.403772
wt	distal	LjRALF34	10	7	0.423524	26.8997	0.403772
mlo4-1	distal	LjRALF34	10	1	0.321754	26.8997	0.424125
mlo4-1	distal	LjRALF34	10	2	0.256502	26.8997	0.424125
mlo4-1	distal	LjRALF34	10	5	0.694118	26.8997	0.424125
mlo4-3	distal	LjRALF34	10	2	0.407807	26.8997	0.428231
mlo4-3	distal	LjRALF34	10	3	0.340262	26.8997	0.428231
mlo4-3	distal	LjRALF34	10	4	0.451005	26.8997	0.428231
mlo4-3	distal	LjRALF34	10	5	0.397927	26.8997	0.428231
mlo4-3	distal	LjRALF34	10	6	0.544153	26.8997	0.428231
wt	distal	LjRALF33	10	1	0.647404	26.8997	0.767829
wt	distal	LjRALF33	10	2	0.916037	26.8997	0.767829
wt	distal	LjRALF33	10	3	0.660497	26.8997	0.767829
wt	distal	LjRALF33	10	4	0.963653	26.8997	0.767829
wt	distal	LjRALF33	10	5	0.839503	26.8997	0.767829
wt	distal	LjRALF33	10	6	0.439093	26.8997	0.767829
wt	distal	LjRALF33	10	7	0.908615	26.8997	0.767829
wt	apex	LjRALF33	10	1	0.659217	26.8997	0.697818
wt	apex	LjRALF33	10	2	0.817784	26.8997	0.697818
wt	apex	LjRALF33	10	3	0.616455	26.8997	0.697818
mlo4-1	distal	LjRALF33	10	1	0.765631	26.8997	0.636242
mlo4-1	distal	LjRALF33	10	2	0.804003	26.8997	0.636242
mlo4-1	distal	LjRALF33	10	3	0.757931	26.8997	0.636242
mlo4-1	distal	LjRALF33	10	4	0.346756	26.8997	0.636242
mlo4-1	distal	LjRALF33	10	5	0.588001	26.8997	0.636242
mlo4-1	distal	LjRALF33	10	6	0.626492	26.8997	0.636242
mlo4-1	distal	LjRALF33	10	7	0.611242	26.8997	0.636242
mlo4-1	distal	LjRALF33	10	8	0.589878	26.8997	0.636242
mlo4-1	apex	LjRALF33	10	1	0.536977	26.8997	0.536977
mlo4-3	distal	LjRALF33	10	1	1.00257	26.8997	0.971064
mlo4-3	distal	LjRALF33	10	2	1.2546	26.8997	0.971064
mlo4-3	distal	LjRALF33	10	3	0.87421	26.8997	0.971064
mlo4-3	distal	LjRALF33	10	4	0.874048	26.8997	0.971064
mlo4-3	distal	LjRALF33	10	5	0.849894	26.8997	0.971064
mlo4-3	apex	LjRALF33	10	1	0.838615	26.8997	0.866696
mlo4-3	apex	LjRALF33	10	2	0.867736	26.8997	0.866696
mlo4-3	apex	LjRALF33	10	3	1.0016	26.8997	0.866696
mlo4-3	apex	LjRALF33	10	4	0.758838	26.8997	0.866696
wt	distal	LjRALF34	1	1	0.196891	26.9163	0.22689
wt	distal	LjRALF34	1	2	0.325609	26.9163	0.22689
wt	distal	LjRALF34	1	3	0.185867	26.9163	0.22689
wt	distal	LjRALF34	1	4	0.240851	26.9163	0.22689
wt	distal	LjRALF34	1	5	0.185231	26.9163	0.22689
wt	apex	LjRALF34	1	1	0.220124	26.9163	0.321234
wt	apex	LjRALF34	1	2	0.212166	26.9163	0.321234
wt	apex	LjRALF34	1	3	0.366553	26.9163	0.321234
wt	apex	LjRALF34	1	4	0.419108	26.9163	0.321234
wt	apex	LjRALF34	1	5	0.29307	26.9163	0.321234
wt	apex	LjRALF34	1	6	0.332164	26.9163	0.321234
wt	apex	LjRALF34	1	8	0.332974	26.9163	0.321234
wt	apex	LjRALF34	1	9	0.393711	26.9163	0.321234
mlo4-1	apex	LjRALF34	1	1	0.272721	26.9163	0.23371
mlo4-1	apex	LjRALF34	1	2	0.225113	26.9163	0.23371
mlo4-1	apex	LjRALF34	1	3	0.209116	26.9163	0.23371
mlo4-1	apex	LjRALF34	1	4	0.187958	26.9163	0.23371
mlo4-1	apex	LjRALF34	1	5	0.197036	26.9163	0.23371
mlo4-1	apex	LjRALF34	1	6	0.309707	26.9163	0.23371
mlo4-1	apex	LjRALF34	1	8	0.234319	26.9163	0.23371
mlo4-3	apex	LjRALF34	1	1	0.288532	26.9163	0.25335
mlo4-3	apex	LjRALF34	1	2	0.268995	26.9163	0.25335
mlo4-3	apex	LjRALF34	1	3	0.213062	26.9163	0.25335
mlo4-3	apex	LjRALF34	1	4	0.251419	26.9163	0.25335
mlo4-3	apex	LjRALF34	1	5	0.255509	26.9163	0.25335
mlo4-3	apex	LjRALF34	1	6	0.290227	26.9163	0.25335
mlo4-3	apex	LjRALF34	1	7	0.205709	26.9163	0.25335
wt	apex	LjRALF34	10	1	0.492701	26.9163	0.51676
wt	apex	LjRALF34	10	4	0.641949	26.9163	0.51676
wt	apex	LjRALF34	10	6	0.517838	26.9163	0.51676
wt	apex	LjRALF34	10	7	0.414554	26.9163	0.51676
mlo4-1	apex	LjRALF34	10	1	0.621614	26.9163	0.452473
mlo4-1	apex	LjRALF34	10	2	0.392267	26.9163	0.452473
mlo4-1	apex	LjRALF34	10	3	0.38911	26.9163	0.452473
mlo4-1	apex	LjRALF34	10	4	0.380988	26.9163	0.452473
mlo4-1	apex	LjRALF34	10	5	0.305618	26.9163	0.452473
mlo4-1	apex	LjRALF34	10	6	0.630815	26.9163	0.452473
mlo4-1	apex	LjRALF34	10	7	0.4469	26.9163	0.452473
mlo4-3	apex	LjRALF34	10	1	0.433052	26.9163	0.490176
mlo4-3	apex	LjRALF34	10	2	0.473914	26.9163	0.490176
mlo4-3	apex	LjRALF34	10	3	0.563563	26.9163	0.490176
wt	distal	LjRALF34	10	1	0.366839	26.9163	0.418026
wt	distal	LjRALF34	10	2	0.39124	26.9163	0.418026
wt	distal	LjRALF34	10	3	0.345293	26.9163	0.418026
wt	distal	LjRALF34	10	4	0.436948	26.9163	0.418026
wt	distal	LjRALF34	10	5	0.593378	26.9163	0.418026
wt	distal	LjRALF34	10	7	0.37446	26.9163	0.418026
mlo4-1	distal	LjRALF34	10	1	0.290096	26.9163	0.428854
mlo4-1	distal	LjRALF34	10	2	0.274985	26.9163	0.428854
mlo4-1	distal	LjRALF34	10	5	0.721481	26.9163	0.428854
mlo4-3	distal	LjRALF34	10	2	0.419201	26.9163	0.42674
mlo4-3	distal	LjRALF34	10	3	0.357042	26.9163	0.42674
mlo4-3	distal	LjRALF34	10	4	0.464168	26.9163	0.42674
mlo4-3	distal	LjRALF34	10	5	0.384753	26.9163	0.42674
mlo4-3	distal	LjRALF34	10	6	0.508538	26.9163	0.42674
wt	distal	LjRALF33	10	1	0.598885	26.9163	0.750299
wt	distal	LjRALF33	10	2	0.910495	26.9163	0.750299
wt	distal	LjRALF33	10	3	0.663262	26.9163	0.750299
wt	distal	LjRALF33	10	4	0.947093	26.9163	0.750299
wt	distal	LjRALF33	10	5	0.830582	26.9163	0.750299
wt	distal	LjRALF33	10	6	0.410133	26.9163	0.750299
wt	distal	LjRALF33	10	7	0.89164	26.9163	0.750299
wt	apex	LjRALF33	10	1	0.638382	26.9163	0.685973
wt	apex	LjRALF33	10	2	0.829786	26.9163	0.685973
wt	apex	LjRALF33	10	3	0.589751	26.9163	0.685973
mlo4-1	distal	LjRALF33	10	1	0.734975	26.9163	0.645915
mlo4-1	distal	LjRALF33	10	2	0.789153	26.9163	0.645915
mlo4-1	distal	LjRALF33	10	3	0.787932	26.9163	0.645915
mlo4-1	distal	LjRALF33	10	4	0.359212	26.9163	0.645915
mlo4-1	distal	LjRALF33	10	5	0.632116	26.9163	0.645915
mlo4-1	distal	LjRALF33	10	6	0.644997	26.9163	0.645915
mlo4-1	distal	LjRALF33	10	7	0.615644	26.9163	0.645915
mlo4-1	distal	LjRALF33	10	8	0.603292	26.9163	0.645915
mlo4-1	apex	LjRALF33	10	1	0.58541	26.9163	0.58541
mlo4-3	distal	LjRALF33	10	1	0.97926	26.9163	0.957581
mlo4-3	distal	LjRALF33	10	2	1.21357	26.9163	0.957581
mlo4-3	distal	LjRALF33	10	3	0.862142	26.9163	0.957581
mlo4-3	distal	LjRALF33	10	4	0.889839	26.9163	0.957581
mlo4-3	distal	LjRALF33	10	5	0.843091	26.9163	0.957581
mlo4-3	apex	LjRALF33	10	1	0.820948	26.9163	0.874704
mlo4-3	apex	LjRALF33	10	2	0.867805	26.9163	0.874704
mlo4-3	apex	LjRALF33	10	3	1.001	26.9163	0.874704
mlo4-3	apex	LjRALF33	10	4	0.80906	26.9163	0.874704
wt	distal	LjRALF34	1	1	0.171334	26.933	0.22607
wt	distal	LjRALF34	1	2	0.346374	26.933	0.22607
wt	distal	LjRALF34	1	3	0.185869	26.933	0.22607
wt	distal	LjRALF34	1	4	0.247452	26.933	0.22607
wt	distal	LjRALF34	1	5	0.179323	26.933	0.22607
wt	apex	LjRALF34	1	1	0.363492	26.933	0.350539
wt	apex	LjRALF34	1	2	0.212168	26.933	0.350539
wt	apex	LjRALF34	1	3	0.399747	26.933	0.350539
wt	apex	LjRALF34	1	4	0.42287	26.933	0.350539
wt	apex	LjRALF34	1	5	0.333761	26.933	0.350539
wt	apex	LjRALF34	1	6	0.355575	26.933	0.350539
wt	apex	LjRALF34	1	8	0.308658	26.933	0.350539
wt	apex	LjRALF34	1	9	0.408045	26.933	0.350539
mlo4-1	apex	LjRALF34	1	1	0.269498	26.933	0.257724
mlo4-1	apex	LjRALF34	1	2	0.250067	26.933	0.257724
mlo4-1	apex	LjRALF34	1	3	0.209118	26.933	0.257724
mlo4-1	apex	LjRALF34	1	4	0.258848	26.933	0.257724
mlo4-1	apex	LjRALF34	1	5	0.231102	26.933	0.257724
mlo4-1	apex	LjRALF34	1	6	0.315274	26.933	0.257724
mlo4-1	apex	LjRALF34	1	8	0.27016	26.933	0.257724
mlo4-3	apex	LjRALF34	1	1	0.312688	26.933	0.27194
mlo4-3	apex	LjRALF34	1	2	0.280707	26.933	0.27194
mlo4-3	apex	LjRALF34	1	3	0.25887	26.933	0.27194
mlo4-3	apex	LjRALF34	1	4	0.268655	26.933	0.27194
mlo4-3	apex	LjRALF34	1	5	0.25551	26.933	0.27194
mlo4-3	apex	LjRALF34	1	6	0.29023	26.933	0.27194
mlo4-3	apex	LjRALF34	1	7	0.236918	26.933	0.27194
wt	apex	LjRALF34	10	1	0.437861	26.933	0.509323
wt	apex	LjRALF34	10	4	0.621143	26.933	0.509323
wt	apex	LjRALF34	10	6	0.497125	26.933	0.509323
wt	apex	LjRALF34	10	7	0.481162	26.933	0.509323
mlo4-1	apex	LjRALF34	10	1	0.609376	26.933	0.455504
mlo4-1	apex	LjRALF34	10	2	0.390297	26.933	0.455504
mlo4-1	apex	LjRALF34	10	3	0.396031	26.933	0.455504
mlo4-1	apex	LjRALF34	10	4	0.418251	26.933	0.455504
mlo4-1	apex	LjRALF34	10	5	0.305621	26.933	0.455504
mlo4-1	apex	LjRALF34	10	6	0.613857	26.933	0.455504
mlo4-1	apex	LjRALF34	10	7	0.455097	26.933	0.455504
mlo4-3	apex	LjRALF34	10	1	0.43306	26.933	0.492689
mlo4-3	apex	LjRALF34	10	2	0.510479	26.933	0.492689
mlo4-3	apex	LjRALF34	10	3	0.53453	26.933	0.492689
wt	distal	LjRALF34	10	1	0.389124	26.933	0.39264
wt	distal	LjRALF34	10	2	0.292783	26.933	0.39264
wt	distal	LjRALF34	10	3	0.318296	26.933	0.39264
wt	distal	LjRALF34	10	4	0.407099	26.933	0.39264
wt	distal	LjRALF34	10	5	0.553426	26.933	0.39264
wt	distal	LjRALF34	10	7	0.39511	26.933	0.39264
mlo4-1	distal	LjRALF34	10	1	0.301134	26.933	0.427368
mlo4-1	distal	LjRALF34	10	2	0.283667	26.933	0.427368
mlo4-1	distal	LjRALF34	10	5	0.697303	26.933	0.427368
mlo4-3	distal	LjRALF34	10	2	0.403434	26.933	0.412337
mlo4-3	distal	LjRALF34	10	3	0.372821	26.933	0.412337
mlo4-3	distal	LjRALF34	10	4	0.417004	26.933	0.412337
mlo4-3	distal	LjRALF34	10	5	0.399543	26.933	0.412337
mlo4-3	distal	LjRALF34	10	6	0.468885	26.933	0.412337
wt	distal	LjRALF33	10	1	0.662481	26.933	0.76241
wt	distal	LjRALF33	10	2	0.909869	26.933	0.76241
wt	distal	LjRALF33	10	3	0.636571	26.933	0.76241
wt	distal	LjRALF33	10	4	0.956158	26.933	0.76241
wt	distal	LjRALF33	10	5	0.853021	26.933	0.76241
wt	distal	LjRALF33	10	6	0.428291	26.933	0.76241
wt	distal	LjRALF33	10	7	0.890478	26.933	0.76241
wt	apex	LjRALF33	10	1	0.622683	26.933	0.669618
wt	apex	LjRALF33	10	2	0.819146	26.933	0.669618
wt	apex	LjRALF33	10	3	0.567025	26.933	0.669618
mlo4-1	distal	LjRALF33	10	1	0.740573	26.933	0.636214
mlo4-1	distal	LjRALF33	10	2	0.78414	26.933	0.636214
mlo4-1	distal	LjRALF33	10	3	0.777113	26.933	0.636214
mlo4-1	distal	LjRALF33	10	4	0.355879	26.933	0.636214
mlo4-1	distal	LjRALF33	10	5	0.600776	26.933	0.636214
mlo4-1	distal	LjRALF33	10	6	0.623381	26.933	0.636214
mlo4-1	distal	LjRALF33	10	7	0.615666	26.933	0.636214
mlo4-1	distal	LjRALF33	10	8	0.592182	26.933	0.636214
mlo4-1	apex	LjRALF33	10	1	0.549705	26.933	0.549705
mlo4-3	distal	LjRALF33	10	1	0.976466	26.933	0.952356
mlo4-3	distal	LjRALF33	10	2	1.16578	26.933	0.952356
mlo4-3	distal	LjRALF33	10	3	0.883288	26.933	0.952356
mlo4-3	distal	LjRALF33	10	4	0.881764	26.933	0.952356
mlo4-3	distal	LjRALF33	10	5	0.854482	26.933	0.952356
mlo4-3	apex	LjRALF33	10	1	0.817994	26.933	0.893537
mlo4-3	apex	LjRALF33	10	2	0.837318	26.933	0.893537
mlo4-3	apex	LjRALF33	10	3	0.991558	26.933	0.893537
mlo4-3	apex	LjRALF33	10	4	0.927278	26.933	0.893537
wt	distal	LjRALF34	1	1	0.199038	26.9497	0.229459
wt	distal	LjRALF34	1	2	0.332359	26.9497	0.229459
wt	distal	LjRALF34	1	3	0.172116	26.9497	0.229459
wt	distal	LjRALF34	1	4	0.231701	26.9497	0.229459
wt	distal	LjRALF34	1	5	0.212081	26.9497	0.229459
wt	apex	LjRALF34	1	1	0.257192	26.9497	0.317649
wt	apex	LjRALF34	1	2	0.21217	26.9497	0.317649
wt	apex	LjRALF34	1	3	0.37804	26.9497	0.317649
wt	apex	LjRALF34	1	4	0.37866	26.9497	0.317649
wt	apex	LjRALF34	1	5	0.277765	26.9497	0.317649
wt	apex	LjRALF34	1	6	0.355579	26.9497	0.317649
wt	apex	LjRALF34	1	8	0.295506	26.9497	0.317649
wt	apex	LjRALF34	1	9	0.38628	26.9497	0.317649
mlo4-1	apex	LjRALF34	1	1	0.2695	26.9497	0.242477
mlo4-1	apex	LjRALF34	1	2	0.253942	26.9497	0.242477
mlo4-1	apex	LjRALF34	1	3	0.171329	26.9497	0.242477
mlo4-1	apex	LjRALF34	1	4	0.258849	26.9497	0.242477
mlo4-1	apex	LjRALF34	1	5	0.19704	26.9497	0.242477
mlo4-1	apex	LjRALF34	1	6	0.298175	26.9497	0.242477
mlo4-1	apex	LjRALF34	1	8	0.248506	26.9497	0.242477
mlo4-3	apex	LjRALF34	1	1	0.318362	26.9497	0.261401
mlo4-3	apex	LjRALF34	1	2	0.300353	26.9497	0.261401
mlo4-3	apex	LjRALF34	1	3	0.225645	26.9497	0.261401
mlo4-3	apex	LjRALF34	1	4	0.245312	26.9497	0.261401
mlo4-3	apex	LjRALF34	1	5	0.235868	26.9497	0.261401
mlo4-3	apex	LjRALF34	1	6	0.262638	26.9497	0.261401
mlo4-3	apex	LjRALF34	1	7	0.241631	26.9497	0.261401
wt	apex	LjRALF34	10	1	0.492721	26.9497	0.505384
wt	apex	LjRALF34	10	4	0.627883	26.9497	0.505384
wt	apex	LjRALF34	10	6	0.520092	26.9497	0.505384
wt	apex	LjRALF34	10	7	0.380841	26.9497	0.505384
mlo4-1	apex	LjRALF34	10	1	0.650838	26.9497	0.450905
mlo4-1	apex	LjRALF34	10	2	0.39619	26.9497	0.450905
mlo4-1	apex	LjRALF34	10	3	0.389121	26.9497	0.450905
mlo4-1	apex	LjRALF34	10	4	0.421159	26.9497	0.450905
mlo4-1	apex	LjRALF34	10	5	0.249951	26.9497	0.450905
mlo4-1	apex	LjRALF34	10	6	0.603345	26.9497	0.450905
mlo4-1	apex	LjRALF34	10	7	0.44573	26.9497	0.450905
mlo4-3	apex	LjRALF34	10	1	0.443859	26.9497	0.506941
mlo4-3	apex	LjRALF34	10	2	0.51337	26.9497	0.506941
mlo4-3	apex	LjRALF34	10	3	0.563595	26.9497	0.506941
wt	distal	LjRALF34	10	1	0.358997	26.9497	0.389522
wt	distal	LjRALF34	10	2	0.352041	26.9497	0.389522
wt	distal	LjRALF34	10	3	0.3578	26.9497	0.389522
wt	distal	LjRALF34	10	4	0.413319	26.9497	0.389522
wt	distal	LjRALF34	10	5	0.508723	26.9497	0.389522
wt	distal	LjRALF34	10	7	0.346253	26.9497	0.389522
mlo4-1	distal	LjRALF34	10	1	0.266254	26.9497	0.404606
mlo4-1	distal	LjRALF34	10	2	0.246618	26.9497	0.404606
mlo4-1	distal	LjRALF34	10	5	0.700947	26.9497	0.404606
mlo4-3	distal	LjRALF34	10	2	0.383618	26.9497	0.408277
mlo4-3	distal	LjRALF34	10	3	0.365054	26.9497	0.408277
mlo4-3	distal	LjRALF34	10	4	0.404765	26.9497	0.408277
mlo4-3	distal	LjRALF34	10	5	0.394706	26.9497	0.408277
mlo4-3	distal	LjRALF34	10	6	0.493243	26.9497	0.408277
wt	distal	LjRALF33	10	1	0.639765	26.9497	0.756232
wt	distal	LjRALF33	10	2	0.897803	26.9497	0.756232
wt	distal	LjRALF33	10	3	0.646632	26.9497	0.756232
wt	distal	LjRALF33	10	4	0.967749	26.9497	0.756232
wt	distal	LjRALF33	10	5	0.828337	26.9497	0.756232
wt	distal	LjRALF33	10	6	0.439115	26.9497	0.756232
wt	distal	LjRALF33	10	7	0.874222	26.9497	0.756232
wt	apex	LjRALF33	10	1	0.664918	26.9497	0.680861
wt	apex	LjRALF33	10	2	0.822518	26.9497	0.680861
wt	apex	LjRALF33	10	3	0.555149	26.9497	0.680861
mlo4-1	distal	LjRALF33	10	1	0.729432	26.9497	0.637567
mlo4-1	distal	LjRALF33	10	2	0.794268	26.9497	0.637567
mlo4-1	distal	LjRALF33	10	3	0.789924	26.9497	0.637567
mlo4-1	distal	LjRALF33	10	4	0.372172	26.9497	0.637567
mlo4-1	distal	LjRALF33	10	5	0.603296	26.9497	0.637567
mlo4-1	distal	LjRALF33	10	6	0.617012	26.9497	0.637567
mlo4-1	distal	LjRALF33	10	7	0.593302	26.9497	0.637567
mlo4-1	distal	LjRALF33	10	8	0.601131	26.9497	0.637567
mlo4-1	apex	LjRALF33	10	1	0.576236	26.9497	0.576236
mlo4-3	distal	LjRALF33	10	1	1.00567	26.9497	0.953792
mlo4-3	distal	LjRALF33	10	2	1.20547	26.9497	0.953792
mlo4-3	distal	LjRALF33	10	3	0.837188	26.9497	0.953792
mlo4-3	distal	LjRALF33	10	4	0.885247	26.9497	0.953792
mlo4-3	distal	LjRALF33	10	5	0.835388	26.9497	0.953792
mlo4-3	apex	LjRALF33	10	1	0.840727	26.9497	0.891302
mlo4-3	apex	LjRALF33	10	2	0.89694	26.9497	0.891302
mlo4-3	apex	LjRALF33	10	3	0.972485	26.9497	0.891302
mlo4-3	apex	LjRALF33	10	4	0.855054	26.9497	0.891302
wt	distal	LjRALF34	1	1	0.196894	26.9663	0.227739
wt	distal	LjRALF34	1	2	0.348471	26.9663	0.227739
wt	distal	LjRALF34	1	3	0.169201	26.9663	0.227739
wt	distal	LjRALF34	1	4	0.217104	26.9663	0.227739
wt	distal	LjRALF34	1	5	0.207027	26.9663	0.227739
wt	apex	LjRALF34	1	1	0.316207	26.9663	0.328179
wt	apex	LjRALF34	1	2	0.212172	26.9663	0.328179
wt	apex	LjRALF34	1	3	0.366563	26.9663	0.328179
wt	apex	LjRALF34	1	4	0.38298	26.9663	0.328179
wt	apex	LjRALF34	1	5	0.243453	26.9663	0.328179
wt	apex	LjRALF34	1	6	0.306345	26.9663	0.328179
wt	apex	LjRALF34	1	8	0.344304	26.9663	0.328179
wt	apex	LjRALF34	1	9	0.453409	26.9663	0.328179
mlo4-1	apex	LjRALF34	1	1	0.296965	26.9663	0.248256
mlo4-1	apex	LjRALF34	1	2	0.242097	26.9663	0.248256
mlo4-1	apex	LjRALF34	1	3	0.200475	26.9663	0.248256
mlo4-1	apex	LjRALF34	1	4	0.221629	26.9663	0.248256
mlo4-1	apex	LjRALF34	1	5	0.209197	26.9663	0.248256
mlo4-1	apex	LjRALF34	1	6	0.318919	26.9663	0.248256
mlo4-1	apex	LjRALF34	1	8	0.248508	26.9663	0.248256
mlo4-3	apex	LjRALF34	1	1	0.323906	26.9663	0.270505
mlo4-3	apex	LjRALF34	1	2	0.285227	26.9663	0.270505
mlo4-3	apex	LjRALF34	1	3	0.219471	26.9663	0.270505
mlo4-3	apex	LjRALF34	1	4	0.276737	26.9663	0.270505
mlo4-3	apex	LjRALF34	1	5	0.251734	26.9663	0.270505
mlo4-3	apex	LjRALF34	1	6	0.290234	26.9663	0.270505
mlo4-3	apex	LjRALF34	1	7	0.246228	26.9663	0.270505
wt	apex	LjRALF34	10	1	0.547273	26.9663	0.540627
wt	apex	LjRALF34	10	4	0.628419	26.9663	0.540627
wt	apex	LjRALF34	10	6	0.497149	26.9663	0.540627
wt	apex	LjRALF34	10	7	0.489668	26.9663	0.540627
mlo4-1	apex	LjRALF34	10	1	0.629663	26.9663	0.433089
mlo4-1	apex	LjRALF34	10	2	0.335599	26.9663	0.433089
mlo4-1	apex	LjRALF34	10	3	0.389127	26.9663	0.433089
mlo4-1	apex	LjRALF34	10	4	0.412377	26.9663	0.433089
mlo4-1	apex	LjRALF34	10	5	0.271871	26.9663	0.433089
mlo4-1	apex	LjRALF34	10	6	0.585179	26.9663	0.433089
mlo4-1	apex	LjRALF34	10	7	0.407809	26.9663	0.433089
mlo4-3	apex	LjRALF34	10	1	0.492978	26.9663	0.517085
mlo4-3	apex	LjRALF34	10	2	0.501722	26.9663	0.517085
mlo4-3	apex	LjRALF34	10	3	0.556556	26.9663	0.517085
wt	distal	LjRALF34	10	1	0.370694	26.9663	0.411776
wt	distal	LjRALF34	10	2	0.341271	26.9663	0.411776
wt	distal	LjRALF34	10	3	0.345305	26.9663	0.411776
wt	distal	LjRALF34	10	4	0.407112	26.9663	0.411776
wt	distal	LjRALF34	10	5	0.582728	26.9663	0.411776
wt	distal	LjRALF34	10	7	0.423547	26.9663	0.411776
mlo4-1	distal	LjRALF34	10	1	0.278502	26.9663	0.402089
mlo4-1	distal	LjRALF34	10	2	0.225245	26.9663	0.402089
mlo4-1	distal	LjRALF34	10	5	0.702519	26.9663	0.402089
mlo4-3	distal	LjRALF34	10	2	0.398991	26.9663	0.412773
mlo4-3	distal	LjRALF34	10	3	0.380387	26.9663	0.412773
mlo4-3	distal	LjRALF34	10	4	0.442875	26.9663	0.412773
mlo4-3	distal	LjRALF34	10	5	0.372706	26.9663	0.412773
mlo4-3	distal	LjRALF34	10	6	0.468905	26.9663	0.412773
wt	distal	LjRALF33	10	1	0.60745	26.9663	0.755599
wt	distal	LjRALF33	10	2	0.873557	26.9663	0.755599
wt	distal	LjRALF33	10	3	0.63807	26.9663	0.755599
wt	distal	LjRALF33	10	4	0.953148	26.9663	0.755599
wt	distal	LjRALF33	10	5	0.844378	26.9663	0.755599
wt	distal	LjRALF33	10	6	0.457697	26.9663	0.755599
wt	distal	LjRALF33	10	7	0.914896	26.9663	0.755599
wt	apex	LjRALF33	10	1	0.617774	26.9663	0.668379
wt	apex	LjRALF33	10	2	0.808768	26.9663	0.668379
wt	apex	LjRALF33	10	3	0.578596	26.9663	0.668379
mlo4-1	distal	LjRALF33	10	1	0.723782	26.9663	0.644433
mlo4-1	distal	LjRALF33	10	2	0.758141	26.9663	0.644433
mlo4-1	distal	LjRALF33	10	3	0.756774	26.9663	0.644433
mlo4-1	distal	LjRALF33	10	4	0.368997	26.9663	0.644433
mlo4-1	distal	LjRALF33	10	5	0.632183	26.9663	0.644433
mlo4-1	distal	LjRALF33	10	6	0.688126	26.9663	0.644433
mlo4-1	distal	LjRALF33	10	7	0.606901	26.9663	0.644433
mlo4-1	distal	LjRALF33	10	8	0.620557	26.9663	0.644433
mlo4-1	apex	LjRALF33	10	1	0.580886	26.9663	0.580886
mlo4-3	distal	LjRALF33	10	1	1.00021	26.9663	0.958968
mlo4-3	distal	LjRALF33	10	2	1.20568	26.9663	0.958968
mlo4-3	distal	LjRALF33	10	3	0.863364	26.9663	0.958968
mlo4-3	distal	LjRALF33	10	4	0.889048	26.9663	0.958968
mlo4-3	distal	LjRALF33	10	5	0.836543	26.9663	0.958968
mlo4-3	apex	LjRALF33	10	1	0.843679	26.9663	0.843972
mlo4-3	apex	LjRALF33	10	2	0.73369	26.9663	0.843972
mlo4-3	apex	LjRALF33	10	3	0.989267	26.9663	0.843972
mlo4-3	apex	LjRALF33	10	4	0.809252	26.9663	0.843972
wt	distal	LjRALF34	1	1	0.205323	26.983	0.233391
wt	distal	LjRALF34	1	2	0.321024	26.983	0.233391
wt	distal	LjRALF34	1	3	0.180525	26.983	0.233391
wt	distal	LjRALF34	1	4	0.243081	26.983	0.233391
wt	distal	LjRALF34	1	5	0.217003	26.983	0.233391
wt	apex	LjRALF34	1	1	0.363503	26.983	0.335358
wt	apex	LjRALF34	1	2	0.212173	26.983	0.335358
wt	apex	LjRALF34	1	3	0.429704	26.983	0.335358
wt	apex	LjRALF34	1	4	0.399611	26.983	0.335358
wt	apex	LjRALF34	1	5	0.223852	26.983	0.335358
wt	apex	LjRALF34	1	6	0.364391	26.983	0.335358
wt	apex	LjRALF34	1	8	0.288642	26.983	0.335358
wt	apex	LjRALF34	1	9	0.400989	26.983	0.335358
mlo4-1	apex	LjRALF34	1	1	0.24175	26.983	0.247147
mlo4-1	apex	LjRALF34	1	2	0.257747	26.983	0.247147
mlo4-1	apex	LjRALF34	1	3	0.232712	26.983	0.247147
mlo4-1	apex	LjRALF34	1	4	0.22163	26.983	0.247147
mlo4-1	apex	LjRALF34	1	5	0.199135	26.983	0.247147
mlo4-1	apex	LjRALF34	1	6	0.315283	26.983	0.247147
mlo4-1	apex	LjRALF34	1	8	0.261769	26.983	0.247147
mlo4-3	apex	LjRALF34	1	1	0.329329	26.983	0.261549
mlo4-3	apex	LjRALF34	1	2	0.293996	26.983	0.261549
mlo4-3	apex	LjRALF34	1	3	0.248439	26.983	0.261549
mlo4-3	apex	LjRALF34	1	4	0.235745	26.983	0.261549
mlo4-3	apex	LjRALF34	1	5	0.231699	26.983	0.261549
mlo4-3	apex	LjRALF34	1	6	0.272233	26.983	0.261549
mlo4-3	apex	LjRALF34	1	7	0.219402	26.983	0.261549
wt	apex	LjRALF34	10	1	0.47546	26.983	0.526886
wt	apex	LjRALF34	10	4	0.62639	26.983	0.526886
wt	apex	LjRALF34	10	6	0.533213	26.983	0.526886
wt	apex	LjRALF34	10	7	0.47248	26.983	0.526886
mlo4-1	apex	LjRALF34	10	1	0.633621	26.983	0.441377
mlo4-1	apex	LjRALF34	10	2	0.3676	26.983	0.441377
mlo4-1	apex	LjRALF34	10	3	0.374769	26.983	0.441377
mlo4-1	apex	LjRALF34	10	4	0.387569	26.983	0.441377
mlo4-1	apex	LjRALF34	10	5	0.286961	26.983	0.441377
mlo4-1	apex	LjRALF34	10	6	0.577142	26.983	0.441377
mlo4-1	apex	LjRALF34	10	7	0.461976	26.983	0.441377
mlo4-3	apex	LjRALF34	10	1	0.474214	26.983	0.511199
mlo4-3	apex	LjRALF34	10	2	0.495754	26.983	0.511199
mlo4-3	apex	LjRALF34	10	3	0.563628	26.983	0.511199
wt	distal	LjRALF34	10	1	0.329505	26.983	0.40448
wt	distal	LjRALF34	10	2	0.341275	26.983	0.40448
wt	distal	LjRALF34	10	3	0.381176	26.983	0.40448
wt	distal	LjRALF34	10	4	0.407118	26.983	0.40448
wt	distal	LjRALF34	10	5	0.558124	26.983	0.40448
wt	distal	LjRALF34	10	7	0.409683	26.983	0.40448
mlo4-1	distal	LjRALF34	10	1	0.298431	26.983	0.41886
mlo4-1	distal	LjRALF34	10	2	0.265952	26.983	0.41886
mlo4-1	distal	LjRALF34	10	5	0.692198	26.983	0.41886
mlo4-3	distal	LjRALF34	10	2	0.394473	26.983	0.414645
mlo4-3	distal	LjRALF34	10	3	0.365064	26.983	0.414645
mlo4-3	distal	LjRALF34	10	4	0.440115	26.983	0.414645
mlo4-3	distal	LjRALF34	10	5	0.39634	26.983	0.414645
mlo4-3	distal	LjRALF34	10	6	0.47723	26.983	0.414645
wt	distal	LjRALF33	10	1	0.598976	26.983	0.746749
wt	distal	LjRALF33	10	2	0.895057	26.983	0.746749
wt	distal	LjRALF33	10	3	0.623386	26.983	0.746749
wt	distal	LjRALF33	10	4	0.958795	26.983	0.746749
wt	distal	LjRALF33	10	5	0.840198	26.983	0.746749
wt	distal	LjRALF33	10	6	0.405446	26.983	0.746749
wt	distal	LjRALF33	10	7	0.905387	26.983	0.746749
wt	apex	LjRALF33	10	1	0.612778	26.983	0.679776
wt	apex	LjRALF33	10	2	0.831237	26.983	0.679776
wt	apex	LjRALF33	10	3	0.595312	26.983	0.679776
mlo4-1	distal	LjRALF33	10	1	0.748006	26.983	0.647712
mlo4-1	distal	LjRALF33	10	2	0.809132	26.983	0.647712
mlo4-1	distal	LjRALF33	10	3	0.800011	26.983	0.647712
mlo4-1	distal	LjRALF33	10	4	0.382522	26.983	0.647712
mlo4-1	distal	LjRALF33	10	5	0.613187	26.983	0.647712
mlo4-1	distal	LjRALF33	10	6	0.639027	26.983	0.647712
mlo4-1	distal	LjRALF33	10	7	0.61135	26.983	0.647712
mlo4-1	distal	LjRALF33	10	8	0.578464	26.983	0.647712
mlo4-1	apex	LjRALF33	10	1	0.573936	26.983	0.573936
mlo4-3	distal	LjRALF33	10	1	0.980406	26.983	0.961397
mlo4-3	distal	LjRALF33	10	2	1.20159	26.983	0.961397
mlo4-3	distal	LjRALF33	10	3	0.885461	26.983	0.961397
mlo4-3	distal	LjRALF33	10	4	0.90709	26.983	0.961397
mlo4-3	distal	LjRALF33	10	5	0.832434	26.983	0.961397
mlo4-3	apex	LjRALF33	10	1	0.795546	26.983	0.849973
mlo4-3	apex	LjRALF33	10	2	0.897064	26.983	0.849973
mlo4-3	apex	LjRALF33	10	3	0.975257	26.983	0.849973
mlo4-3	apex	LjRALF33	10	4	0.732026	26.983	0.849973
wt	distal	LjRALF34	1	1	0.19904	26.9997	0.229899
wt	distal	LjRALF34	1	2	0.326763	26.9997	0.229899
wt	distal	LjRALF34	1	3	0.163183	26.9997	0.229899
wt	distal	LjRALF34	1	4	0.234034	26.9997	0.229899
wt	distal	LjRALF34	1	5	0.226472	26.9997	0.229899
wt	apex	LjRALF34	1	1	0.340956	26.9997	0.354689
wt	apex	LjRALF34	1	2	0.232213	26.9997	0.354689
wt	apex	LjRALF34	1	3	0.429709	26.9997	0.354689
wt	apex	LjRALF34	1	4	0.395551	26.9997	0.354689
wt	apex	LjRALF34	1	5	0.357605	26.9997	0.354689
wt	apex	LjRALF34	1	6	0.351076	26.9997	0.354689
wt	apex	LjRALF34	1	8	0.308669	26.9997	0.354689
wt	apex	LjRALF34	1	9	0.421733	26.9997	0.354689
mlo4-1	apex	LjRALF34	1	1	0.222239	26.9997	0.228375
mlo4-1	apex	LjRALF34	1	2	0.257749	26.9997	0.228375
mlo4-1	apex	LjRALF34	1	3	0.200479	26.9997	0.228375
mlo4-1	apex	LjRALF34	1	4	0.175123	26.9997	0.228375
mlo4-1	apex	LjRALF34	1	5	0.183858	26.9997	0.228375
mlo4-1	apex	LjRALF34	1	6	0.315286	26.9997	0.228375
mlo4-1	apex	LjRALF34	1	8	0.243894	26.9997	0.228375
mlo4-3	apex	LjRALF34	1	1	0.275435	26.9997	0.244349
mlo4-3	apex	LjRALF34	1	2	0.271399	26.9997	0.244349
mlo4-3	apex	LjRALF34	1	3	0.243001	26.9997	0.244349
mlo4-3	apex	LjRALF34	1	4	0.242186	26.9997	0.244349
mlo4-3	apex	LjRALF34	1	5	0.209353	26.9997	0.244349
mlo4-3	apex	LjRALF34	1	6	0.28142	26.9997	0.244349
mlo4-3	apex	LjRALF34	1	7	0.18765	26.9997	0.244349
wt	apex	LjRALF34	10	1	0.492756	26.9997	0.506573
wt	apex	LjRALF34	10	4	0.641078	26.9997	0.506573
wt	apex	LjRALF34	10	6	0.467432	26.9997	0.506573
wt	apex	LjRALF34	10	7	0.425025	26.9997	0.506573
mlo4-1	apex	LjRALF34	10	1	0.641406	26.9997	0.459948
mlo4-1	apex	LjRALF34	10	2	0.37816	26.9997	0.459948
mlo4-1	apex	LjRALF34	10	3	0.463101	26.9997	0.459948
mlo4-1	apex	LjRALF34	10	4	0.409401	26.9997	0.459948
mlo4-1	apex	LjRALF34	10	5	0.291775	26.9997	0.459948
mlo4-1	apex	LjRALF34	10	6	0.576073	26.9997	0.459948
mlo4-1	apex	LjRALF34	10	7	0.459716	26.9997	0.459948
mlo4-3	apex	LjRALF34	10	1	0.474224	26.9997	0.504028
mlo4-3	apex	LjRALF34	10	2	0.470736	26.9997	0.504028
mlo4-3	apex	LjRALF34	10	3	0.567125	26.9997	0.504028
wt	distal	LjRALF34	10	1	0.354996	26.9997	0.395134
wt	distal	LjRALF34	10	2	0.352053	26.9997	0.395134
wt	distal	LjRALF34	10	3	0.345314	26.9997	0.395134
wt	distal	LjRALF34	10	4	0.419426	26.9997	0.395134
wt	distal	LjRALF34	10	5	0.514019	26.9997	0.395134
wt	distal	LjRALF34	10	7	0.385	26.9997	0.395134
mlo4-1	distal	LjRALF34	10	1	0.30647	26.9997	0.422877
mlo4-1	distal	LjRALF34	10	2	0.256513	26.9997	0.422877
mlo4-1	distal	LjRALF34	10	5	0.705649	26.9997	0.422877
mlo4-3	distal	LjRALF34	10	2	0.358859	26.9997	0.392544
mlo4-3	distal	LjRALF34	10	3	0.340288	26.9997	0.392544
mlo4-3	distal	LjRALF34	10	4	0.425898	26.9997	0.392544
mlo4-3	distal	LjRALF34	10	5	0.40433	26.9997	0.392544
mlo4-3	distal	LjRALF34	10	6	0.433343	26.9997	0.392544
wt	distal	LjRALF33	10	1	0.655129	26.9997	0.759091
wt	distal	LjRALF33	10	2	0.913	26.9997	0.759091
wt	distal	LjRALF33	10	3	0.645288	26.9997	0.759091
wt	distal	LjRALF33	10	4	0.956709	26.9997	0.759091
wt	distal	LjRALF33	10	5	0.85365	26.9997	0.759091
wt	distal	LjRALF33	10	6	0.40782	26.9997	0.759091
wt	distal	LjRALF33	10	7	0.882044	26.9997	0.759091
wt	apex	LjRALF33	10	1	0.628896	26.9997	0.671456
wt	apex	LjRALF33	10	2	0.801195	26.9997	0.671456
wt	apex	LjRALF33	10	3	0.584279	26.9997	0.671456
mlo4-1	distal	LjRALF33	10	1	0.746229	26.9997	0.64744
mlo4-1	distal	LjRALF33	10	2	0.774056	26.9997	0.64744
mlo4-1	distal	LjRALF33	10	3	0.797583	26.9997	0.64744
mlo4-1	distal	LjRALF33	10	4	0.369007	26.9997	0.64744
mlo4-1	distal	LjRALF33	10	5	0.580288	26.9997	0.64744
mlo4-1	distal	LjRALF33	10	6	0.665738	26.9997	0.64744
mlo4-1	distal	LjRALF33	10	7	0.613568	26.9997	0.64744
mlo4-1	distal	LjRALF33	10	8	0.633052	26.9997	0.64744
mlo4-1	apex	LjRALF33	10	1	0.566858	26.9997	0.566858
mlo4-3	distal	LjRALF33	10	1	1.02382	26.9997	0.966732
mlo4-3	distal	LjRALF33	10	2	1.18439	26.9997	0.966732
mlo4-3	distal	LjRALF33	10	3	0.875625	26.9997	0.966732
mlo4-3	distal	LjRALF33	10	4	0.908806	26.9997	0.966732
mlo4-3	distal	LjRALF33	10	5	0.841019	26.9997	0.966732
mlo4-3	apex	LjRALF33	10	1	0.812147	26.9997	0.86529
mlo4-3	apex	LjRALF33	10	2	0.853057	26.9997	0.86529
mlo4-3	apex	LjRALF33	10	3	0.986606	26.9997	0.86529
mlo4-3	apex	LjRALF33	10	4	0.809349	26.9997	0.86529
wt	distal	LjRALF34	1	1	0.181088	27.0163	0.225976
wt	distal	LjRALF34	1	2	0.326767	27.0163	0.225976
wt	distal	LjRALF34	1	3	0.174977	27.0163	0.225976
wt	distal	LjRALF34	1	4	0.273848	27.0163	0.225976
wt	distal	LjRALF34	1	5	0.173201	27.0163	0.225976
wt	apex	LjRALF34	1	1	0.363511	27.0163	0.345377
wt	apex	LjRALF34	1	2	0.232215	27.0163	0.345377
wt	apex	LjRALF34	1	3	0.410068	27.0163	0.345377
wt	apex	LjRALF34	1	4	0.411491	27.0163	0.345377
wt	apex	LjRALF34	1	5	0.223857	27.0163	0.345377
wt	apex	LjRALF34	1	6	0.372925	27.0163	0.345377
wt	apex	LjRALF34	1	8	0.295517	27.0163	0.345377
wt	apex	LjRALF34	1	9	0.453431	27.0163	0.345377
mlo4-1	apex	LjRALF34	1	1	0.249049	27.0163	0.242857
mlo4-1	apex	LjRALF34	1	2	0.229508	27.0163	0.242857
mlo4-1	apex	LjRALF34	1	3	0.217348	27.0163	0.242857
mlo4-1	apex	LjRALF34	1	4	0.221632	27.0163	0.242857
mlo4-1	apex	LjRALF34	1	5	0.207239	27.0163	0.242857
mlo4-1	apex	LjRALF34	1	6	0.313448	27.0163	0.242857
mlo4-1	apex	LjRALF34	1	8	0.261772	27.0163	0.242857
mlo4-3	apex	LjRALF34	1	1	0.294827	27.0163	0.25582
mlo4-3	apex	LjRALF34	1	2	0.273768	27.0163	0.25582
mlo4-3	apex	LjRALF34	1	3	0.278238	27.0163	0.25582
mlo4-3	apex	LjRALF34	1	4	0.242188	27.0163	0.25582
mlo4-3	apex	LjRALF34	1	5	0.204543	27.0163	0.25582
mlo4-3	apex	LjRALF34	1	6	0.262646	27.0163	0.25582
mlo4-3	apex	LjRALF34	1	7	0.234526	27.0163	0.25582
wt	apex	LjRALF34	10	1	0.532551	27.0163	0.523503
wt	apex	LjRALF34	10	4	0.626953	27.0163	0.523503
wt	apex	LjRALF34	10	6	0.480156	27.0163	0.523503
wt	apex	LjRALF34	10	7	0.454353	27.0163	0.523503
mlo4-1	apex	LjRALF34	10	1	0.649055	27.0163	0.445308
mlo4-1	apex	LjRALF34	10	2	0.3521	27.0163	0.445308
mlo4-1	apex	LjRALF34	10	3	0.343549	27.0163	0.445308
mlo4-1	apex	LjRALF34	10	4	0.403337	27.0163	0.445308
mlo4-1	apex	LjRALF34	10	5	0.327063	27.0163	0.445308
mlo4-1	apex	LjRALF34	10	6	0.591564	27.0163	0.445308
mlo4-1	apex	LjRALF34	10	7	0.450485	27.0163	0.445308
mlo4-3	apex	LjRALF34	10	1	0.510808	27.0163	0.508229
mlo4-3	apex	LjRALF34	10	2	0.460852	27.0163	0.508229
mlo4-3	apex	LjRALF34	10	3	0.553028	27.0163	0.508229
wt	distal	LjRALF34	10	1	0.362969	27.0163	0.396371
wt	distal	LjRALF34	10	2	0.330035	27.0163	0.396371
wt	distal	LjRALF34	10	3	0.357817	27.0163	0.396371
wt	distal	LjRALF34	10	4	0.400782	27.0163	0.396371
wt	distal	LjRALF34	10	5	0.481261	27.0163	0.396371
wt	distal	LjRALF34	10	7	0.445363	27.0163	0.396371
mlo4-1	distal	LjRALF34	10	1	0.321773	27.0163	0.427218
mlo4-1	distal	LjRALF34	10	2	0.246625	27.0163	0.427218
mlo4-1	distal	LjRALF34	10	5	0.713255	27.0163	0.427218
mlo4-3	distal	LjRALF34	10	2	0.369046	27.0163	0.420963
mlo4-3	distal	LjRALF34	10	3	0.387758	27.0163	0.420963
mlo4-3	distal	LjRALF34	10	4	0.428804	27.0163	0.420963
mlo4-3	distal	LjRALF34	10	5	0.418179	27.0163	0.420963
mlo4-3	distal	LjRALF34	10	6	0.501027	27.0163	0.420963
wt	distal	LjRALF33	10	1	0.607517	27.0163	0.765859
wt	distal	LjRALF33	10	2	0.895212	27.0163	0.765859
wt	distal	LjRALF33	10	3	0.678183	27.0163	0.765859
wt	distal	LjRALF33	10	4	0.976666	27.0163	0.765859
wt	distal	LjRALF33	10	5	0.835656	27.0163	0.765859
wt	distal	LjRALF33	10	6	0.469531	27.0163	0.765859
wt	distal	LjRALF33	10	7	0.898243	27.0163	0.765859
wt	apex	LjRALF33	10	1	0.625259	27.0163	0.688691
wt	apex	LjRALF33	10	2	0.813996	27.0163	0.688691
wt	apex	LjRALF33	10	3	0.626819	27.0163	0.688691
mlo4-1	distal	LjRALF33	10	1	0.767673	27.0163	0.646848
mlo4-1	distal	LjRALF33	10	2	0.752896	27.0163	0.646848
mlo4-1	distal	LjRALF33	10	3	0.792011	27.0163	0.646848
mlo4-1	distal	LjRALF33	10	4	0.367943	27.0163	0.646848
mlo4-1	distal	LjRALF33	10	5	0.605865	27.0163	0.646848
mlo4-1	distal	LjRALF33	10	6	0.654107	27.0163	0.646848
mlo4-1	distal	LjRALF33	10	7	0.615775	27.0163	0.646848
mlo4-1	distal	LjRALF33	10	8	0.618511	27.0163	0.646848
mlo4-1	apex	LjRALF33	10	1	0.569255	27.0163	0.569255
mlo4-3	distal	LjRALF33	10	1	0.978454	27.0163	0.96363
mlo4-3	distal	LjRALF33	10	2	1.23573	27.0163	0.96363
mlo4-3	distal	LjRALF33	10	3	0.864593	27.0163	0.96363
mlo4-3	distal	LjRALF33	10	4	0.904621	27.0163	0.96363
mlo4-3	distal	LjRALF33	10	5	0.834753	27.0163	0.96363
mlo4-3	apex	LjRALF33	10	1	0.818279	27.0163	0.882115
mlo4-3	apex	LjRALF33	10	2	0.911193	27.0163	0.882115
mlo4-3	apex	LjRALF33	10	3	0.989582	27.0163	0.882115
mlo4-3	apex	LjRALF33	10	4	0.809404	27.0163	0.882115
wt	distal	LjRALF34	1	1	0.194726	27.033	0.22725
wt	distal	LjRALF34	1	2	0.32677	27.033	0.22725
wt	distal	LjRALF34	1	3	0.156888	27.033	0.22725
wt	distal	LjRALF34	1	4	0.240862	27.033	0.22725
wt	distal	LjRALF34	1	5	0.217006	27.033	0.22725
wt	apex	LjRALF34	1	1	0.363516	27.033	0.355138
wt	apex	LjRALF34	1	2	0.207867	27.033	0.355138
wt	apex	LjRALF34	1	3	0.389109	27.033	0.355138
wt	apex	LjRALF34	1	4	0.387252	27.033	0.355138
wt	apex	LjRALF34	1	5	0.345969	27.033	0.355138
wt	apex	LjRALF34	1	6	0.351085	27.033	0.355138
wt	apex	LjRALF34	1	8	0.355161	27.033	0.355138
wt	apex	LjRALF34	1	9	0.441148	27.033	0.355138
mlo4-1	apex	LjRALF34	1	1	0.279046	27.033	0.23362
mlo4-1	apex	LjRALF34	1	2	0.246129	27.033	0.23362
mlo4-1	apex	LjRALF34	1	3	0.181671	27.033	0.23362
mlo4-1	apex	LjRALF34	1	4	0.221633	27.033	0.23362
mlo4-1	apex	LjRALF34	1	5	0.174373	27.033	0.23362
mlo4-1	apex	LjRALF34	1	6	0.313451	27.033	0.23362
mlo4-1	apex	LjRALF34	1	8	0.219037	27.033	0.23362
mlo4-3	apex	LjRALF34	1	1	0.368986	27.033	0.270768
mlo4-3	apex	LjRALF34	1	2	0.28299	27.033	0.270768
mlo4-3	apex	LjRALF34	1	3	0.225656	27.033	0.270768
mlo4-3	apex	LjRALF34	1	4	0.25144	27.033	0.270768
mlo4-3	apex	LjRALF34	1	5	0.243963	27.033	0.270768
mlo4-3	apex	LjRALF34	1	6	0.290243	27.033	0.270768
mlo4-3	apex	LjRALF34	1	7	0.232095	27.033	0.270768
wt	apex	LjRALF34	10	1	0.547326	27.033	0.54385
wt	apex	LjRALF34	10	4	0.64901	27.033	0.54385
wt	apex	LjRALF34	10	6	0.506558	27.033	0.54385
wt	apex	LjRALF34	10	7	0.472506	27.033	0.54385
mlo4-1	apex	LjRALF34	10	1	0.631734	27.033	0.451283
mlo4-1	apex	LjRALF34	10	2	0.371885	27.033	0.451283
mlo4-1	apex	LjRALF34	10	3	0.367314	27.033	0.451283
mlo4-1	apex	LjRALF34	10	4	0.451409	27.033	0.451283
mlo4-1	apex	LjRALF34	10	5	0.322929	27.033	0.451283
mlo4-1	apex	LjRALF34	10	6	0.566748	27.033	0.451283
mlo4-1	apex	LjRALF34	10	7	0.446958	27.033	0.451283
mlo4-3	apex	LjRALF34	10	1	0.474245	27.033	0.529677
mlo4-3	apex	LjRALF34	10	2	0.4897	27.033	0.529677
mlo4-3	apex	LjRALF34	10	3	0.625085	27.033	0.529677
wt	distal	LjRALF34	10	1	0.378236	27.033	0.376405
wt	distal	LjRALF34	10	2	0.292803	27.033	0.376405
wt	distal	LjRALF34	10	3	0.357821	27.033	0.376405
wt	distal	LjRALF34	10	4	0.464225	27.033	0.376405
wt	distal	LjRALF34	10	5	0.42509	27.033	0.376405
wt	distal	LjRALF34	10	7	0.340253	27.033	0.376405
mlo4-1	distal	LjRALF34	10	1	0.269393	27.033	0.413966
mlo4-1	distal	LjRALF34	10	2	0.274998	27.033	0.413966
mlo4-1	distal	LjRALF34	10	5	0.697507	27.033	0.413966
mlo4-3	distal	LjRALF34	10	2	0.374002	27.033	0.406269
mlo4-3	distal	LjRALF34	10	3	0.340297	27.033	0.406269
mlo4-3	distal	LjRALF34	10	4	0.464223	27.033	0.406269
mlo4-3	distal	LjRALF34	10	5	0.401175	27.033	0.406269
mlo4-3	distal	LjRALF34	10	6	0.45165	27.033	0.406269
wt	distal	LjRALF33	10	1	0.677171	27.033	0.769014
wt	distal	LjRALF33	10	2	0.910335	27.033	0.769014
wt	distal	LjRALF33	10	3	0.670221	27.033	0.769014
wt	distal	LjRALF33	10	4	0.961262	27.033	0.769014
wt	distal	LjRALF33	10	5	0.821472	27.033	0.769014
wt	distal	LjRALF33	10	6	0.43702	27.033	0.769014
wt	distal	LjRALF33	10	7	0.905618	27.033	0.769014
wt	apex	LjRALF33	10	1	0.620353	27.033	0.667571
wt	apex	LjRALF33	10	2	0.809412	27.033	0.667571
wt	apex	LjRALF33	10	3	0.572948	27.033	0.667571
mlo4-1	distal	LjRALF33	10	1	0.740818	27.033	0.645068
mlo4-1	distal	LjRALF33	10	2	0.79948	27.033	0.645068
mlo4-1	distal	LjRALF33	10	3	0.774164	27.033	0.645068
mlo4-1	distal	LjRALF33	10	4	0.364717	27.033	0.645068
mlo4-1	distal	LjRALF33	10	5	0.61081	27.033	0.645068
mlo4-1	distal	LjRALF33	10	6	0.623534	27.033	0.645068
mlo4-1	distal	LjRALF33	10	7	0.659252	27.033	0.645068
mlo4-1	distal	LjRALF33	10	8	0.587767	27.033	0.645068
mlo4-1	apex	LjRALF33	10	1	0.562088	27.033	0.562088
mlo4-3	distal	LjRALF33	10	1	1.01245	27.033	0.97455
mlo4-3	distal	LjRALF33	10	2	1.25231	27.033	0.97455
mlo4-3	distal	LjRALF33	10	3	0.879749	27.033	0.97455
mlo4-3	distal	LjRALF33	10	4	0.882558	27.033	0.97455
mlo4-3	distal	LjRALF33	10	5	0.845679	27.033	0.97455
mlo4-3	apex	LjRALF33	10	1	0.804047	27.033	0.875091
mlo4-3	apex	LjRALF33	10	2	0.938307	27.033	0.875091
mlo4-3	apex	LjRALF33	10	3	0.985737	27.033	0.875091
mlo4-3	apex	LjRALF33	10	4	0.772273	27.033	0.875091
wt	distal	LjRALF34	1	1	0.178705	27.0497	0.223193
wt	distal	LjRALF34	1	2	0.35262	27.0497	0.223193
wt	distal	LjRALF34	1	3	0.163186	27.0497	0.223193
wt	distal	LjRALF34	1	4	0.219623	27.0497	0.223193
wt	distal	LjRALF34	1	5	0.201832	27.0497	0.223193
wt	apex	LjRALF34	1	1	0.316226	27.0497	0.332951
wt	apex	LjRALF34	1	2	0.224485	27.0497	0.332951
wt	apex	LjRALF34	1	3	0.354625	27.0497	0.332951
wt	apex	LjRALF34	1	4	0.365326	27.0497	0.332951
wt	apex	LjRALF34	1	5	0.29309	27.0497	0.332951
wt	apex	LjRALF34	1	6	0.360043	27.0497	0.332951
wt	apex	LjRALF34	1	8	0.314991	27.0497	0.332951
wt	apex	LjRALF34	1	9	0.434824	27.0497	0.332951
mlo4-1	apex	LjRALF34	1	1	0.285184	27.0497	0.247946
mlo4-1	apex	LjRALF34	1	2	0.237995	27.0497	0.247946
mlo4-1	apex	LjRALF34	1	3	0.225201	27.0497	0.247946
mlo4-1	apex	LjRALF34	1	4	0.221635	27.0497	0.247946
mlo4-1	apex	LjRALF34	1	5	0.186141	27.0497	0.247946
mlo4-1	apex	LjRALF34	1	6	0.313454	27.0497	0.247946
mlo4-1	apex	LjRALF34	1	8	0.266015	27.0497	0.247946
mlo4-3	apex	LjRALF34	1	1	0.334646	27.0497	0.274064
mlo4-3	apex	LjRALF34	1	2	0.261669	27.0497	0.274064
mlo4-3	apex	LjRALF34	1	3	0.243008	27.0497	0.274064
mlo4-3	apex	LjRALF34	1	4	0.254426	27.0497	0.274064
mlo4-3	apex	LjRALF34	1	5	0.296338	27.0497	0.274064
mlo4-3	apex	LjRALF34	1	6	0.298735	27.0497	0.274064
mlo4-3	apex	LjRALF34	1	7	0.22963	27.0497	0.274064
wt	apex	LjRALF34	10	1	0.517197	27.0497	0.517835
wt	apex	LjRALF34	10	4	0.664386	27.0497	0.517835
wt	apex	LjRALF34	10	6	0.508873	27.0497	0.517835
wt	apex	LjRALF34	10	7	0.380886	27.0497	0.517835
mlo4-1	apex	LjRALF34	10	1	0.625815	27.0497	0.444324
mlo4-1	apex	LjRALF34	10	2	0.356633	27.0497	0.444324
mlo4-1	apex	LjRALF34	10	3	0.434446	27.0497	0.444324
mlo4-1	apex	LjRALF34	10	4	0.400268	27.0497	0.444324
mlo4-1	apex	LjRALF34	10	5	0.296495	27.0497	0.444324
mlo4-1	apex	LjRALF34	10	6	0.575584	27.0497	0.444324
mlo4-1	apex	LjRALF34	10	7	0.421026	27.0497	0.444324
mlo4-3	apex	LjRALF34	10	1	0.535958	27.0497	0.55506
mlo4-3	apex	LjRALF34	10	2	0.516294	27.0497	0.55506
mlo4-3	apex	LjRALF34	10	3	0.61293	27.0497	0.55506
wt	distal	LjRALF34	10	1	0.350932	27.0497	0.380007
wt	distal	LjRALF34	10	2	0.425701	27.0497	0.380007
wt	distal	LjRALF34	10	3	0.381194	27.0497	0.380007
wt	distal	LjRALF34	10	4	0.400796	27.0497	0.380007
wt	distal	LjRALF34	10	5	0.400157	27.0497	0.380007
wt	distal	LjRALF34	10	7	0.321259	27.0497	0.380007
mlo4-1	distal	LjRALF34	10	1	0.290116	27.0497	0.427024
mlo4-1	distal	LjRALF34	10	2	0.283681	27.0497	0.427024
mlo4-1	distal	LjRALF34	10	5	0.707277	27.0497	0.427024
mlo4-3	distal	LjRALF34	10	2	0.38679	27.0497	0.421901
mlo4-3	distal	LjRALF34	10	3	0.415433	27.0497	0.421901
mlo4-3	distal	LjRALF34	10	4	0.431691	27.0497	0.421901
mlo4-3	distal	LjRALF34	10	5	0.415171	27.0497	0.421901
mlo4-3	distal	LjRALF34	10	6	0.460421	27.0497	0.421901
wt	distal	LjRALF33	10	1	0.624051	27.0497	0.762278
wt	distal	LjRALF33	10	2	0.893186	27.0497	0.762278
wt	distal	LjRALF33	10	3	0.662112	27.0497	0.762278
wt	distal	LjRALF33	10	4	0.97409	27.0497	0.762278
wt	distal	LjRALF33	10	5	0.839279	27.0497	0.762278
wt	distal	LjRALF33	10	6	0.432716	27.0497	0.762278
wt	distal	LjRALF33	10	7	0.910513	27.0497	0.762278
wt	apex	LjRALF33	10	1	0.632595	27.0497	0.679434
wt	apex	LjRALF33	10	2	0.810313	27.0497	0.679434
wt	apex	LjRALF33	10	3	0.595392	27.0497	0.679434
mlo4-1	distal	LjRALF33	10	1	0.779841	27.0497	0.658898
mlo4-1	distal	LjRALF33	10	2	0.860285	27.0497	0.658898
mlo4-1	distal	LjRALF33	10	3	0.790851	27.0497	0.658898
mlo4-1	distal	LjRALF33	10	4	0.351393	27.0497	0.658898
mlo4-1	distal	LjRALF33	10	5	0.622891	27.0497	0.658898
mlo4-1	distal	LjRALF33	10	6	0.626718	27.0497	0.658898
mlo4-1	distal	LjRALF33	10	7	0.640165	27.0497	0.658898
mlo4-1	distal	LjRALF33	10	8	0.599043	27.0497	0.658898
mlo4-1	apex	LjRALF33	10	1	0.55968	27.0497	0.55968
mlo4-3	distal	LjRALF33	10	1	1.02077	27.0497	0.970825
mlo4-3	distal	LjRALF33	10	2	1.23205	27.0497	0.970825
mlo4-3	distal	LjRALF33	10	3	0.878827	27.0497	0.970825
mlo4-3	distal	LjRALF33	10	4	0.891117	27.0497	0.970825
mlo4-3	distal	LjRALF33	10	5	0.831353	27.0497	0.970825
mlo4-3	apex	LjRALF33	10	1	0.789416	27.0497	0.872284
mlo4-3	apex	LjRALF33	10	2	0.897374	27.0497	0.872284
mlo4-3	apex	LjRALF33	10	3	0.969419	27.0497	0.872284
mlo4-3	apex	LjRALF33	10	4	0.832926	27.0497	0.872284
wt	distal	LjRALF34	1	1	0.194727	27.0663	0.231049
wt	distal	LjRALF34	1	2	0.334592	27.0663	0.231049
wt	distal	LjRALF34	1	3	0.183228	27.0663	0.231049
wt	distal	LjRALF34	1	4	0.240865	27.0663	0.231049
wt	distal	LjRALF34	1	5	0.201833	27.0663	0.231049
wt	apex	LjRALF34	1	1	0.340972	27.0663	0.332942
wt	apex	LjRALF34	1	2	0.212184	27.0663	0.332942
wt	apex	LjRALF34	1	3	0.378065	27.0663	0.332942
wt	apex	LjRALF34	1	4	0.441029	27.0663	0.332942
wt	apex	LjRALF34	1	5	0.201999	27.0663	0.332942
wt	apex	LjRALF34	1	6	0.355608	27.0663	0.332942
wt	apex	LjRALF34	1	8	0.274251	27.0663	0.332942
wt	apex	LjRALF34	1	9	0.459429	27.0663	0.332942
mlo4-1	apex	LjRALF34	1	1	0.269513	27.0663	0.232829
mlo4-1	apex	LjRALF34	1	2	0.233801	27.0663	0.232829
mlo4-1	apex	LjRALF34	1	3	0.200484	27.0663	0.232829
mlo4-1	apex	LjRALF34	1	4	0.187968	27.0663	0.232829
mlo4-1	apex	LjRALF34	1	5	0.211146	27.0663	0.232829
mlo4-1	apex	LjRALF34	1	6	0.307849	27.0663	0.232829
mlo4-1	apex	LjRALF34	1	8	0.21904	27.0663	0.232829
mlo4-3	apex	LjRALF34	1	1	0.268586	27.0663	0.261261
mlo4-3	apex	LjRALF34	1	2	0.273774	27.0663	0.261261
mlo4-3	apex	LjRALF34	1	3	0.295946	27.0663	0.261261
mlo4-3	apex	LjRALF34	1	4	0.214884	27.0663	0.261261
mlo4-3	apex	LjRALF34	1	5	0.239964	27.0663	0.261261
mlo4-3	apex	LjRALF34	1	6	0.298737	27.0663	0.261261
mlo4-3	apex	LjRALF34	1	7	0.236934	27.0663	0.261261
wt	apex	LjRALF34	10	1	0.561557	27.0663	0.549662
wt	apex	LjRALF34	10	4	0.664414	27.0663	0.549662
wt	apex	LjRALF34	10	6	0.537538	27.0663	0.549662
wt	apex	LjRALF34	10	7	0.43514	27.0663	0.549662
mlo4-1	apex	LjRALF34	10	1	0.631782	27.0663	0.451756
mlo4-1	apex	LjRALF34	10	2	0.388347	27.0663	0.451756
mlo4-1	apex	LjRALF34	10	3	0.415884	27.0663	0.451756
mlo4-1	apex	LjRALF34	10	4	0.390822	27.0663	0.451756
mlo4-1	apex	LjRALF34	10	5	0.318727	27.0663	0.451756
mlo4-1	apex	LjRALF34	10	6	0.566226	27.0663	0.451756
mlo4-1	apex	LjRALF34	10	7	0.450509	27.0663	0.451756
mlo4-3	apex	LjRALF34	10	1	0.474268	27.0663	0.510907
mlo4-3	apex	LjRALF34	10	2	0.501789	27.0663	0.510907
mlo4-3	apex	LjRALF34	10	3	0.556663	27.0663	0.510907
wt	distal	LjRALF34	10	1	0.355013	27.0663	0.383198
wt	distal	LjRALF34	10	2	0.391279	27.0663	0.383198
wt	distal	LjRALF34	10	3	0.332193	27.0663	0.383198
wt	distal	LjRALF34	10	4	0.458978	27.0663	0.383198
wt	distal	LjRALF34	10	5	0.392628	27.0663	0.383198
wt	distal	LjRALF34	10	7	0.369096	27.0663	0.383198
mlo4-1	distal	LjRALF34	10	1	0.303833	27.0663	0.442529
mlo4-1	distal	LjRALF34	10	2	0.31543	27.0663	0.442529
mlo4-1	distal	LjRALF34	10	5	0.708325	27.0663	0.442529
mlo4-3	distal	LjRALF34	10	2	0.353636	27.0663	0.394011
mlo4-3	distal	LjRALF34	10	3	0.340306	27.0663	0.394011
mlo4-3	distal	LjRALF34	10	4	0.453759	27.0663	0.394011
mlo4-3	distal	LjRALF34	10	5	0.379698	27.0663	0.394011
mlo4-3	distal	LjRALF34	10	6	0.442656	27.0663	0.394011
wt	distal	LjRALF33	10	1	0.684324	27.0663	0.768375
wt	distal	LjRALF33	10	2	0.895443	27.0663	0.768375
wt	distal	LjRALF33	10	3	0.646819	27.0663	0.768375
wt	distal	LjRALF33	10	4	0.957605	27.0663	0.768375
wt	distal	LjRALF33	10	5	0.843208	27.0663	0.768375
wt	distal	LjRALF33	10	6	0.467618	27.0663	0.768375
wt	distal	LjRALF33	10	7	0.883604	27.0663	0.768375
wt	apex	LjRALF33	10	1	0.640969	27.0663	0.687346
wt	apex	LjRALF33	10	2	0.804413	27.0663	0.687346
wt	apex	LjRALF33	10	3	0.616656	27.0663	0.687346
mlo4-1	distal	LjRALF33	10	1	0.737204	27.0663	0.640096
mlo4-1	distal	LjRALF33	10	2	0.747602	27.0663	0.640096
mlo4-1	distal	LjRALF33	10	3	0.77491	27.0663	0.640096
mlo4-1	distal	LjRALF33	10	4	0.371149	27.0663	0.640096
mlo4-1	distal	LjRALF33	10	5	0.613294	27.0663	0.640096
mlo4-1	distal	LjRALF33	10	6	0.639154	27.0663	0.640096
mlo4-1	distal	LjRALF33	10	7	0.633974	27.0663	0.640096
mlo4-1	distal	LjRALF33	10	8	0.603481	27.0663	0.640096
mlo4-1	apex	LjRALF33	10	1	0.557256	27.0663	0.557256
mlo4-3	distal	LjRALF33	10	1	1.00507	27.0663	0.961869
mlo4-3	distal	LjRALF33	10	2	1.22393	27.0663	0.961869
mlo4-3	distal	LjRALF33	10	3	0.857621	27.0663	0.961869
mlo4-3	distal	LjRALF33	10	4	0.887134	27.0663	0.961869
mlo4-3	distal	LjRALF33	10	5	0.835593	27.0663	0.961869
mlo4-3	apex	LjRALF33	10	1	0.821454	27.0663	0.836378
mlo4-3	apex	LjRALF33	10	2	0.80549	27.0663	0.836378
mlo4-3	apex	LjRALF33	10	3	0.986304	27.0663	0.836378
mlo4-3	apex	LjRALF33	10	4	0.732262	27.0663	0.836378
wt	distal	LjRALF34	1	1	0.205328	27.083	0.237869
wt	distal	LjRALF34	1	2	0.348497	27.083	0.237869
wt	distal	LjRALF34	1	3	0.191042	27.083	0.237869
wt	distal	LjRALF34	1	4	0.277639	27.083	0.237869
wt	distal	LjRALF34	1	5	0.166837	27.083	0.237869
wt	apex	LjRALF34	1	1	0.257216	27.083	0.323472
wt	apex	LjRALF34	1	2	0.198884	27.083	0.323472
wt	apex	LjRALF34	1	3	0.429728	27.083	0.323472
wt	apex	LjRALF34	1	4	0.403658	27.083	0.323472
wt	apex	LjRALF34	1	5	0.277782	27.083	0.323472
wt	apex	LjRALF34	1	6	0.360051	27.083	0.323472
wt	apex	LjRALF34	1	8	0.26668	27.083	0.323472
wt	apex	LjRALF34	1	9	0.393779	27.083	0.323472
mlo4-1	apex	LjRALF34	1	1	0.272741	27.083	0.249379
mlo4-1	apex	LjRALF34	1	2	0.285954	27.083	0.249379
mlo4-1	apex	LjRALF34	1	3	0.232721	27.083	0.249379
mlo4-1	apex	LjRALF34	1	4	0.267194	27.083	0.249379
mlo4-1	apex	LjRALF34	1	5	0.176808	27.083	0.249379
mlo4-1	apex	LjRALF34	1	6	0.307852	27.083	0.249379
mlo4-1	apex	LjRALF34	1	8	0.202387	27.083	0.249379
mlo4-3	apex	LjRALF34	1	1	0.246562	27.083	0.267689
mlo4-3	apex	LjRALF34	1	2	0.285243	27.083	0.267689
mlo4-3	apex	LjRALF34	1	3	0.287284	27.083	0.267689
mlo4-3	apex	LjRALF34	1	4	0.251448	27.083	0.267689
mlo4-3	apex	LjRALF34	1	5	0.231708	27.083	0.267689
mlo4-3	apex	LjRALF34	1	6	0.329935	27.083	0.267689
mlo4-3	apex	LjRALF34	1	7	0.241647	27.083	0.267689
wt	apex	LjRALF34	10	1	0.509278	27.083	0.512895
wt	apex	LjRALF34	10	4	0.652496	27.083	0.512895
wt	apex	LjRALF34	10	6	0.475175	27.083	0.512895
wt	apex	LjRALF34	10	7	0.41463	27.083	0.512895
mlo4-1	apex	LjRALF34	10	1	0.621853	27.083	0.439904
mlo4-1	apex	LjRALF34	10	2	0.363288	27.083	0.439904
mlo4-1	apex	LjRALF34	10	3	0.41589	27.083	0.439904
mlo4-1	apex	LjRALF34	10	4	0.387605	27.083	0.439904
mlo4-1	apex	LjRALF34	10	5	0.291789	27.083	0.439904
mlo4-1	apex	LjRALF34	10	6	0.564003	27.083	0.439904
mlo4-1	apex	LjRALF34	10	7	0.434901	27.083	0.439904
mlo4-3	apex	LjRALF34	10	1	0.510855	27.083	0.533712
mlo4-3	apex	LjRALF34	10	2	0.483537	27.083	0.533712
mlo4-3	apex	LjRALF34	10	3	0.606743	27.083	0.533712
wt	distal	LjRALF34	10	1	0.355017	27.083	0.367431
wt	distal	LjRALF34	10	2	0.391285	27.083	0.367431
wt	distal	LjRALF34	10	3	0.36977	27.083	0.367431
wt	distal	LjRALF34	10	4	0.351826	27.083	0.367431
wt	distal	LjRALF34	10	5	0.396426	27.083	0.367431
wt	distal	LjRALF34	10	7	0.340264	27.083	0.367431
mlo4-1	distal	LjRALF34	10	1	0.295705	27.083	0.404876
mlo4-1	distal	LjRALF34	10	2	0.213609	27.083	0.404876
mlo4-1	distal	LjRALF34	10	5	0.705314	27.083	0.404876
mlo4-3	distal	LjRALF34	10	2	0.360606	27.083	0.388418
mlo4-3	distal	LjRALF34	10	3	0.33149	27.083	0.388418
mlo4-3	distal	LjRALF34	10	4	0.442931	27.083	0.388418
mlo4-3	distal	LjRALF34	10	5	0.393119	27.083	0.388418
mlo4-3	distal	LjRALF34	10	6	0.41394	27.083	0.388418
wt	distal	LjRALF33	10	1	0.607617	27.083	0.764358
wt	distal	LjRALF33	10	2	0.914099	27.083	0.764358
wt	distal	LjRALF33	10	3	0.682243	27.083	0.764358
wt	distal	LjRALF33	10	4	0.96787	27.083	0.764358
wt	distal	LjRALF33	10	5	0.852067	27.083	0.764358
wt	distal	LjRALF33	10	6	0.439178	27.083	0.764358
wt	distal	LjRALF33	10	7	0.887432	27.083	0.764358
wt	apex	LjRALF33	10	1	0.629015	27.083	0.662071
wt	apex	LjRALF33	10	2	0.820478	27.083	0.662071
wt	apex	LjRALF33	10	3	0.53672	27.083	0.662071
mlo4-1	distal	LjRALF33	10	1	0.798364	27.083	0.656445
mlo4-1	distal	LjRALF33	10	2	0.809441	27.083	0.656445
mlo4-1	distal	LjRALF33	10	3	0.776903	27.083	0.656445
mlo4-1	distal	LjRALF33	10	4	0.36903	27.083	0.656445
mlo4-1	distal	LjRALF33	10	5	0.630009	27.083	0.656445
mlo4-1	distal	LjRALF33	10	6	0.629904	27.083	0.656445
mlo4-1	distal	LjRALF33	10	7	0.64329	27.083	0.656445
mlo4-1	distal	LjRALF33	10	8	0.594619	27.083	0.656445
mlo4-1	apex	LjRALF33	10	1	0.557272	27.083	0.557272
mlo4-3	distal	LjRALF33	10	1	1.00239	27.083	0.957675
mlo4-3	distal	LjRALF33	10	2	1.21146	27.083	0.957675
mlo4-3	distal	LjRALF33	10	3	0.869943	27.083	0.957675
mlo4-3	distal	LjRALF33	10	4	0.870683	27.083	0.957675
mlo4-3	distal	LjRALF33	10	5	0.833897	27.083	0.957675
mlo4-3	apex	LjRALF33	10	1	0.785248	27.083	0.895298
mlo4-3	apex	LjRALF33	10	2	0.964441	27.083	0.895298
mlo4-3	apex	LjRALF33	10	3	0.98713	27.083	0.895298
mlo4-3	apex	LjRALF33	10	4	0.844375	27.083	0.895298
wt	distal	LjRALF34	1	1	0.205329	27.0997	0.221527
wt	distal	LjRALF34	1	2	0.326785	27.0997	0.221527
wt	distal	LjRALF34	1	3	0.13595	27.0997	0.221527
wt	distal	LjRALF34	1	4	0.243092	27.0997	0.221527
wt	distal	LjRALF34	1	5	0.196477	27.0997	0.221527
wt	apex	LjRALF34	1	1	0	27.0997	0.267587
wt	apex	LjRALF34	1	2	0.21639	27.0997	0.267587
wt	apex	LjRALF34	1	3	0.366591	27.0997	0.267587
wt	apex	LjRALF34	1	4	0.387275	27.0997	0.267587
wt	apex	LjRALF34	1	5	0.202002	27.0997	0.267587
wt	apex	LjRALF34	1	6	0.31704	27.0997	0.267587
wt	apex	LjRALF34	1	8	0.28866	27.0997	0.267587
wt	apex	LjRALF34	1	9	0.362734	27.0997	0.267587
mlo4-1	apex	LjRALF34	1	1	0.28519	27.0997	0.243427
mlo4-1	apex	LjRALF34	1	2	0.253957	27.0997	0.243427
mlo4-1	apex	LjRALF34	1	3	0.160226	27.0997	0.243427
mlo4-1	apex	LjRALF34	1	4	0.241118	27.0997	0.243427
mlo4-1	apex	LjRALF34	1	5	0.179199	27.0997	0.243427
mlo4-1	apex	LjRALF34	1	6	0.30211	27.0997	0.243427
mlo4-1	apex	LjRALF34	1	8	0.28219	27.0997	0.243427
mlo4-3	apex	LjRALF34	1	1	0.312717	27.0997	0.266964
mlo4-3	apex	LjRALF34	1	2	0.259169	27.0997	0.266964
mlo4-3	apex	LjRALF34	1	3	0.263912	27.0997	0.266964
mlo4-3	apex	LjRALF34	1	4	0.257371	27.0997	0.266964
mlo4-3	apex	LjRALF34	1	5	0.24397	27.0997	0.266964
mlo4-3	apex	LjRALF34	1	6	0.314846	27.0997	0.266964
mlo4-3	apex	LjRALF34	1	7	0.216763	27.0997	0.266964
wt	apex	LjRALF34	10	1	0.525012	27.0997	0.518764
wt	apex	LjRALF34	10	4	0.660206	27.0997	0.518764
wt	apex	LjRALF34	10	6	0.497242	27.0997	0.518764
wt	apex	LjRALF34	10	7	0.392595	27.0997	0.518764
mlo4-1	apex	LjRALF34	10	1	0.656672	27.0997	0.454256
mlo4-1	apex	LjRALF34	10	2	0.380253	27.0997	0.454256
mlo4-1	apex	LjRALF34	10	3	0.434467	27.0997	0.454256
mlo4-1	apex	LjRALF34	10	4	0.394018	27.0997	0.454256
mlo4-1	apex	LjRALF34	10	5	0.291791	27.0997	0.454256
mlo4-1	apex	LjRALF34	10	6	0.56626	27.0997	0.454256
mlo4-1	apex	LjRALF34	10	7	0.456332	27.0997	0.454256
mlo4-3	apex	LjRALF34	10	1	0.398258	27.0997	0.503361
mlo4-3	apex	LjRALF34	10	2	0.498834	27.0997	0.503361
mlo4-3	apex	LjRALF34	10	3	0.612991	27.0997	0.503361
wt	distal	LjRALF34	10	1	0.342595	27.0997	0.371975
wt	distal	LjRALF34	10	2	0.425721	27.0997	0.371975
wt	distal	LjRALF34	10	3	0.345339	27.0997	0.371975
wt	distal	LjRALF34	10	4	0.407164	27.0997	0.371975
wt	distal	LjRALF34	10	5	0.376938	27.0997	0.371975
wt	distal	LjRALF34	10	7	0.334095	27.0997	0.371975
mlo4-1	distal	LjRALF34	10	1	0.290123	27.0997	0.432532
mlo4-1	distal	LjRALF34	10	2	0.292043	27.0997	0.432532
mlo4-1	distal	LjRALF34	10	5	0.715429	27.0997	0.432532
mlo4-3	distal	LjRALF34	10	2	0.350091	27.0997	0.399506
mlo4-3	distal	LjRALF34	10	3	0.340313	27.0997	0.399506
mlo4-3	distal	LjRALF34	10	4	0.459059	27.0997	0.399506
mlo4-3	distal	LjRALF34	10	5	0.396382	27.0997	0.399506
mlo4-3	distal	LjRALF34	10	6	0.451682	27.0997	0.399506
wt	distal	LjRALF33	10	1	0.662739	27.0997	0.772944
wt	distal	LjRALF33	10	2	0.909234	27.0997	0.772944
wt	distal	LjRALF33	10	3	0.656687	27.0997	0.772944
wt	distal	LjRALF33	10	4	0.963321	27.0997	0.772944
wt	distal	LjRALF33	10	5	0.853269	27.0997	0.772944
wt	distal	LjRALF33	10	6	0.479104	27.0997	0.772944
wt	distal	LjRALF33	10	7	0.886257	27.0997	0.772944
wt	apex	LjRALF33	10	1	0.616711	27.0997	0.673465
wt	apex	LjRALF33	10	2	0.819288	27.0997	0.673465
wt	apex	LjRALF33	10	3	0.584395	27.0997	0.673465
mlo4-1	distal	LjRALF33	10	1	0.750124	27.0997	0.648751
mlo4-1	distal	LjRALF33	10	2	0.819121	27.0997	0.648751
mlo4-1	distal	LjRALF33	10	3	0.767148	27.0997	0.648751
mlo4-1	distal	LjRALF33	10	4	0.360366	27.0997	0.648751
mlo4-1	distal	LjRALF33	10	5	0.608445	27.0997	0.648751
mlo4-1	distal	LjRALF33	10	6	0.665895	27.0997	0.648751
mlo4-1	distal	LjRALF33	10	7	0.647382	27.0997	0.648751
mlo4-1	distal	LjRALF33	10	8	0.571528	27.0997	0.648751
mlo4-1	apex	LjRALF33	10	1	0.562154	27.0997	0.562154
mlo4-3	distal	LjRALF33	10	1	0.995469	27.0997	0.960469
mlo4-3	distal	LjRALF33	10	2	1.21168	27.0997	0.960469
mlo4-3	distal	LjRALF33	10	3	0.865956	27.0997	0.960469
mlo4-3	distal	LjRALF33	10	4	0.900368	27.0997	0.960469
mlo4-3	distal	LjRALF33	10	5	0.828875	27.0997	0.960469
mlo4-3	apex	LjRALF33	10	1	0.791694	27.0997	0.861442
mlo4-3	apex	LjRALF33	10	2	0.925263	27.0997	0.861442
mlo4-3	apex	LjRALF33	10	3	0.969357	27.0997	0.861442
mlo4-3	apex	LjRALF33	10	4	0.759456	27.0997	0.861442
wt	distal	LjRALF34	1	1	0.211401	27.1163	0.228249
wt	distal	LjRALF34	1	2	0.332395	27.1163	0.228249
wt	distal	LjRALF34	1	3	0.193561	27.1163	0.228249
wt	distal	LjRALF34	1	4	0.224556	27.1163	0.228249
wt	distal	LjRALF34	1	5	0.179333	27.1163	0.228249
wt	apex	LjRALF34	1	1	0.257218	27.1163	0.324611
wt	apex	LjRALF34	1	2	0.263427	27.1163	0.324611
wt	apex	LjRALF34	1	3	0.366594	27.1163	0.324611
wt	apex	LjRALF34	1	4	0.391467	27.1163	0.324611
wt	apex	LjRALF34	1	5	0.320972	27.1163	0.324611
wt	apex	LjRALF34	1	6	0.322204	27.1163	0.324611
wt	apex	LjRALF34	1	8	0.288663	27.1163	0.324611
wt	apex	LjRALF34	1	9	0.386346	27.1163	0.324611
mlo4-1	apex	LjRALF34	1	1	0.256105	27.1163	0.224086
mlo4-1	apex	LjRALF34	1	2	0.216044	27.1163	0.224086
mlo4-1	apex	LjRALF34	1	3	0.148165	27.1163	0.224086
mlo4-1	apex	LjRALF34	1	4	0.267197	27.1163	0.224086
mlo4-1	apex	LjRALF34	1	5	0.188391	27.1163	0.224086
mlo4-1	apex	LjRALF34	1	6	0.296223	27.1163	0.224086
mlo4-1	apex	LjRALF34	1	8	0.196478	27.1163	0.224086
mlo4-3	apex	LjRALF34	1	1	0.275453	27.1163	0.268212
mlo4-3	apex	LjRALF34	1	2	0.269021	27.1163	0.268212
mlo4-3	apex	LjRALF34	1	3	0.24846	27.1163	0.268212
mlo4-3	apex	LjRALF34	1	4	0.265922	27.1163	0.268212
mlo4-3	apex	LjRALF34	1	5	0.251748	27.1163	0.268212
mlo4-3	apex	LjRALF34	1	6	0.329941	27.1163	0.268212
mlo4-3	apex	LjRALF34	1	7	0.236939	27.1163	0.268212
wt	apex	LjRALF34	10	1	0.492847	27.1163	0.496367
wt	apex	LjRALF34	10	4	0.656409	27.1163	0.496367
wt	apex	LjRALF34	10	6	0.467509	27.1163	0.496367
wt	apex	LjRALF34	10	7	0.368704	27.1163	0.496367
mlo4-1	apex	LjRALF34	10	1	0.647313	27.1163	0.445506
mlo4-1	apex	LjRALF34	10	2	0.358886	27.1163	0.445506
mlo4-1	apex	LjRALF34	10	3	0.367344	27.1163	0.445506
mlo4-1	apex	LjRALF34	10	4	0.435326	27.1163	0.445506
mlo4-1	apex	LjRALF34	10	5	0.335155	27.1163	0.445506
mlo4-1	apex	LjRALF34	10	6	0.550898	27.1163	0.445506
mlo4-1	apex	LjRALF34	10	7	0.423625	27.1163	0.445506
mlo4-3	apex	LjRALF34	10	1	0.510875	27.1163	0.524874
mlo4-3	apex	LjRALF34	10	2	0.510606	27.1163	0.524874
mlo4-3	apex	LjRALF34	10	3	0.553141	27.1163	0.524874
wt	distal	LjRALF34	10	1	0.320434	27.1163	0.392776
wt	distal	LjRALF34	10	2	0.352086	27.1163	0.392776
wt	distal	LjRALF34	10	3	0.412968	27.1163	0.392776
wt	distal	LjRALF34	10	4	0.479564	27.1163	0.392776
wt	distal	LjRALF34	10	5	0.396437	27.1163	0.392776
wt	distal	LjRALF34	10	7	0.395167	27.1163	0.392776
mlo4-1	distal	LjRALF34	10	1	0.316797	27.1163	0.413788
mlo4-1	distal	LjRALF34	10	2	0.213612	27.1163	0.413788
mlo4-1	distal	LjRALF34	10	5	0.710955	27.1163	0.413788
mlo4-3	distal	LjRALF34	10	2	0.33347	27.1163	0.399126
mlo4-3	distal	LjRALF34	10	3	0.357096	27.1163	0.399126
mlo4-3	distal	LjRALF34	10	4	0.456438	27.1163	0.399126
mlo4-3	distal	LjRALF34	10	5	0.388174	27.1163	0.399126
mlo4-3	distal	LjRALF34	10	6	0.460454	27.1163	0.399126
wt	distal	LjRALF33	10	1	0.647732	27.1163	0.765302
wt	distal	LjRALF33	10	2	0.899298	27.1163	0.765302
wt	distal	LjRALF33	10	3	0.674379	27.1163	0.765302
wt	distal	LjRALF33	10	4	0.971202	27.1163	0.765302
wt	distal	LjRALF33	10	5	0.826964	27.1163	0.765302
wt	distal	LjRALF33	10	6	0.43275	27.1163	0.765302
wt	distal	LjRALF33	10	7	0.904791	27.1163	0.765302
wt	apex	LjRALF33	10	1	0.605316	27.1163	0.66591
wt	apex	LjRALF33	10	2	0.802434	27.1163	0.66591
wt	apex	LjRALF33	10	3	0.58998	27.1163	0.66591
mlo4-1	distal	LjRALF33	10	1	0.748354	27.1163	0.654238
mlo4-1	distal	LjRALF33	10	2	0.799748	27.1163	0.654238
mlo4-1	distal	LjRALF33	10	3	0.79606	27.1163	0.654238
mlo4-1	distal	LjRALF33	10	4	0.363654	27.1163	0.654238
mlo4-1	distal	LjRALF33	10	5	0.613362	27.1163	0.654238
mlo4-1	distal	LjRALF33	10	6	0.668792	27.1163	0.654238
mlo4-1	distal	LjRALF33	10	7	0.638204	27.1163	0.654238
mlo4-1	distal	LjRALF33	10	8	0.605731	27.1163	0.654238
mlo4-1	apex	LjRALF33	10	1	0.529355	27.1163	0.529355
mlo4-3	distal	LjRALF33	10	1	1.01782	27.1163	0.960478
mlo4-3	distal	LjRALF33	10	2	1.22037	27.1163	0.960478
mlo4-3	distal	LjRALF33	10	3	0.841053	27.1163	0.960478
mlo4-3	distal	LjRALF33	10	4	0.893097	27.1163	0.960478
mlo4-3	distal	LjRALF33	10	5	0.830043	27.1163	0.960478
mlo4-3	apex	LjRALF33	10	1	0.804309	27.1163	0.850388
mlo4-3	apex	LjRALF33	10	2	0.868657	27.1163	0.850388
mlo4-3	apex	LjRALF33	10	3	0.969086	27.1163	0.850388
mlo4-3	apex	LjRALF33	10	4	0.7595	27.1163	0.850388
wt	distal	LjRALF34	1	1	0.199048	27.133	0.224102
wt	distal	LjRALF34	1	2	0.323366	27.133	0.224102
wt	distal	LjRALF34	1	3	0.177786	27.133	0.224102
wt	distal	LjRALF34	1	4	0.22936	27.133	0.224102
wt	distal	LjRALF34	1	5	0.190953	27.133	0.224102
wt	apex	LjRALF34	1	1	0.17384	27.133	0.314067
wt	apex	LjRALF34	1	2	0.216395	27.133	0.314067
wt	apex	LjRALF34	1	3	0.39979	27.133	0.314067
wt	apex	LjRALF34	1	4	0.365354	27.133	0.314067
wt	apex	LjRALF34	1	5	0.307449	27.133	0.314067
wt	apex	LjRALF34	1	6	0.341836	27.133	0.314067
wt	apex	LjRALF34	1	8	0.266686	27.133	0.314067
wt	apex	LjRALF34	1	9	0.44119	27.133	0.314067
mlo4-1	apex	LjRALF34	1	1	0.285195	27.133	0.240013
mlo4-1	apex	LjRALF34	1	2	0.233807	27.133	0.240013
mlo4-1	apex	LjRALF34	1	3	0.160227	27.133	0.240013
mlo4-1	apex	LjRALF34	1	4	0.199914	27.133	0.240013
mlo4-1	apex	LjRALF34	1	5	0.201212	27.133	0.240013
mlo4-1	apex	LjRALF34	1	6	0.329553	27.133	0.240013
mlo4-1	apex	LjRALF34	1	8	0.27018	27.133	0.240013
mlo4-3	apex	LjRALF34	1	1	0.300958	27.133	0.267756
mlo4-3	apex	LjRALF34	1	2	0.296156	27.133	0.267756
mlo4-3	apex	LjRALF34	1	3	0.278258	27.133	0.267756
mlo4-3	apex	LjRALF34	1	4	0.242208	27.133	0.267756
mlo4-3	apex	LjRALF34	1	5	0.204553	27.133	0.267756
mlo4-3	apex	LjRALF34	1	6	0.322515	27.133	0.267756
mlo4-3	apex	LjRALF34	1	7	0.22964	27.133	0.267756
wt	apex	LjRALF34	10	1	0.525037	27.133	0.52483
wt	apex	LjRALF34	10	4	0.647216	27.133	0.52483
wt	apex	LjRALF34	10	6	0.472663	27.133	0.52483
wt	apex	LjRALF34	10	7	0.454404	27.133	0.52483
mlo4-1	apex	LjRALF34	10	1	0.633845	27.133	0.452157
mlo4-1	apex	LjRALF34	10	2	0.400104	27.133	0.452157
mlo4-1	apex	LjRALF34	10	3	0.374822	27.133	0.452157
mlo4-1	apex	LjRALF34	10	4	0.412441	27.133	0.452157
mlo4-1	apex	LjRALF34	10	5	0.310095	27.133	0.452157
mlo4-1	apex	LjRALF34	10	6	0.559534	27.133	0.452157
mlo4-1	apex	LjRALF34	10	7	0.474259	27.133	0.452157
mlo4-3	apex	LjRALF34	10	1	0.474308	27.133	0.520491
mlo4-3	apex	LjRALF34	10	2	0.486684	27.133	0.520491
mlo4-3	apex	LjRALF34	10	3	0.60048	27.133	0.520491
wt	distal	LjRALF34	10	1	0.32954	27.133	0.389535
wt	distal	LjRALF34	10	2	0.433753	27.133	0.389535
wt	distal	LjRALF34	10	3	0.432385	27.133	0.389535
wt	distal	LjRALF34	10	4	0.394338	27.133	0.389535
wt	distal	LjRALF34	10	5	0.347089	27.133	0.389535
wt	distal	LjRALF34	10	7	0.400107	27.133	0.389535
mlo4-1	distal	LjRALF34	10	1	0.284403	27.133	0.427968
mlo4-1	distal	LjRALF34	10	2	0.292047	27.133	0.427968
mlo4-1	distal	LjRALF34	10	5	0.707453	27.133	0.427968
mlo4-3	distal	LjRALF34	10	2	0.333473	27.133	0.411732
mlo4-3	distal	LjRALF34	10	3	0.372876	27.133	0.411732
mlo4-3	distal	LjRALF34	10	4	0.448422	27.133	0.411732
mlo4-3	distal	LjRALF34	10	5	0.402798	27.133	0.411732
mlo4-3	distal	LjRALF34	10	6	0.501093	27.133	0.411732
wt	distal	LjRALF33	10	1	0.647758	27.133	0.766199
wt	distal	LjRALF33	10	2	0.897206	27.133	0.766199
wt	distal	LjRALF33	10	3	0.673074	27.133	0.766199
wt	distal	LjRALF33	10	4	0.95513	27.133	0.766199
wt	distal	LjRALF33	10	5	0.8423	27.133	0.766199
wt	distal	LjRALF33	10	6	0.45778	27.133	0.766199
wt	distal	LjRALF33	10	7	0.890147	27.133	0.766199
wt	apex	LjRALF33	10	1	0.629084	27.133	0.683309
wt	apex	LjRALF33	10	2	0.809316	27.133	0.683309
wt	apex	LjRALF33	10	3	0.611526	27.133	0.683309
mlo4-1	distal	LjRALF33	10	1	0.755608	27.133	0.661566
mlo4-1	distal	LjRALF33	10	2	0.869358	27.133	0.661566
mlo4-1	distal	LjRALF33	10	3	0.80539	27.133	0.661566
mlo4-1	distal	LjRALF33	10	4	0.370108	27.133	0.661566
mlo4-1	distal	LjRALF33	10	5	0.598519	27.133	0.661566
mlo4-1	distal	LjRALF33	10	6	0.677318	27.133	0.661566
mlo4-1	distal	LjRALF33	10	7	0.649452	27.133	0.661566
mlo4-1	distal	LjRALF33	10	8	0.566776	27.133	0.661566
mlo4-1	apex	LjRALF33	10	1	0.518653	27.133	0.518653
mlo4-3	distal	LjRALF33	10	1	1.00062	27.133	0.952368
mlo4-3	distal	LjRALF33	10	2	1.16826	27.133	0.952368
mlo4-3	distal	LjRALF33	10	3	0.856852	27.133	0.952368
mlo4-3	distal	LjRALF33	10	4	0.898526	27.133	0.952368
mlo4-3	distal	LjRALF33	10	5	0.837584	27.133	0.952368
mlo4-3	apex	LjRALF33	10	1	0.793912	27.133	0.841468
mlo4-3	apex	LjRALF33	10	2	0.753139	27.133	0.841468
mlo4-3	apex	LjRALF33	10	3	0.985636	27.133	0.841468
mlo4-3	apex	LjRALF33	10	4	0.833187	27.133	0.841468
wt	distal	LjRALF34	1	1	0.192533	27.1497	0.239101
wt	distal	LjRALF34	1	2	0.33461	27.1497	0.239101
wt	distal	LjRALF34	1	3	0.183234	27.1497	0.239101
wt	distal	LjRALF34	1	4	0.249625	27.1497	0.239101
wt	distal	LjRALF34	1	5	0.235504	27.1497	0.239101
wt	apex	LjRALF34	1	1	0.316238	27.1497	0.32952
wt	apex	LjRALF34	1	2	0.232233	27.1497	0.32952
wt	apex	LjRALF34	1	3	0.3666	27.1497	0.32952
wt	apex	LjRALF34	1	4	0.374342	27.1497	0.32952
wt	apex	LjRALF34	1	5	0.277791	27.1497	0.32952
wt	apex	LjRALF34	1	6	0.332217	27.1497	0.32952
wt	apex	LjRALF34	1	8	0.295537	27.1497	0.32952
wt	apex	LjRALF34	1	9	0.441198	27.1497	0.32952
mlo4-1	apex	LjRALF34	1	1	0.256109	27.1497	0.244576
mlo4-1	apex	LjRALF34	1	2	0.225134	27.1497	0.244576
mlo4-1	apex	LjRALF34	1	3	0.232726	27.1497	0.244576
mlo4-1	apex	LjRALF34	1	4	0.211101	27.1497	0.244576
mlo4-1	apex	LjRALF34	1	5	0.214966	27.1497	0.244576
mlo4-1	apex	LjRALF34	1	6	0.318952	27.1497	0.244576
mlo4-1	apex	LjRALF34	1	8	0.25304	27.1497	0.244576
mlo4-3	apex	LjRALF34	1	1	0.294849	27.1497	0.257652
mlo4-3	apex	LjRALF34	1	2	0.273785	27.1497	0.257652
mlo4-3	apex	LjRALF34	1	3	0.213093	27.1497	0.257652
mlo4-3	apex	LjRALF34	1	4	0.229091	27.1497	0.257652
mlo4-3	apex	LjRALF34	1	5	0.25175	27.1497	0.257652
mlo4-3	apex	LjRALF34	1	6	0.290263	27.1497	0.257652
mlo4-3	apex	LjRALF34	1	7	0.250736	27.1497	0.257652
wt	apex	LjRALF34	10	1	0.475581	27.1497	0.500187
wt	apex	LjRALF34	10	4	0.665024	27.1497	0.500187
wt	apex	LjRALF34	10	6	0.467528	27.1497	0.500187
wt	apex	LjRALF34	10	7	0.392614	27.1497	0.500187
mlo4-1	apex	LjRALF34	10	1	0.609686	27.1497	0.447512
mlo4-1	apex	LjRALF34	10	2	0.394301	27.1497	0.447512
mlo4-1	apex	LjRALF34	10	3	0.396108	27.1497	0.447512
mlo4-1	apex	LjRALF34	10	4	0.390852	27.1497	0.447512
mlo4-1	apex	LjRALF34	10	5	0.32295	27.1497	0.447512
mlo4-1	apex	LjRALF34	10	6	0.574048	27.1497	0.447512
mlo4-1	apex	LjRALF34	10	7	0.444636	27.1497	0.447512
mlo4-3	apex	LjRALF34	10	1	0.483838	27.1497	0.513496
mlo4-3	apex	LjRALF34	10	2	0.492836	27.1497	0.513496
mlo4-3	apex	LjRALF34	10	3	0.563813	27.1497	0.513496
wt	distal	LjRALF34	10	1	0.366899	27.1497	0.391337
wt	distal	LjRALF34	10	2	0.417501	27.1497	0.391337
wt	distal	LjRALF34	10	3	0.357855	27.1497	0.391337
wt	distal	LjRALF34	10	4	0.459015	27.1497	0.391337
wt	distal	LjRALF34	10	5	0.35157	27.1497	0.391337
wt	distal	LjRALF34	10	7	0.395178	27.1497	0.391337
mlo4-1	distal	LjRALF34	10	1	0.295715	27.1497	0.434286
mlo4-1	distal	LjRALF34	10	2	0.283693	27.1497	0.434286
mlo4-1	distal	LjRALF34	10	5	0.72345	27.1497	0.434286
mlo4-3	distal	LjRALF34	10	2	0.333477	27.1497	0.40052
mlo4-3	distal	LjRALF34	10	3	0.357105	27.1497	0.40052
mlo4-3	distal	LjRALF34	10	4	0.461695	27.1497	0.40052
mlo4-3	distal	LjRALF34	10	5	0.389848	27.1497	0.40052
mlo4-3	distal	LjRALF34	10	6	0.460474	27.1497	0.40052
wt	distal	LjRALF33	10	1	0.599217	27.1497	0.761736
wt	distal	LjRALF33	10	2	0.900893	27.1497	0.761736
wt	distal	LjRALF33	10	3	0.669077	27.1497	0.761736
wt	distal	LjRALF33	10	4	0.97074	27.1497	0.761736
wt	distal	LjRALF33	10	5	0.840427	27.1497	0.761736
wt	distal	LjRALF33	10	6	0.451717	27.1497	0.761736
wt	distal	LjRALF33	10	7	0.900079	27.1497	0.761736
wt	apex	LjRALF33	10	1	0.619274	27.1497	0.70776
wt	apex	LjRALF33	10	2	0.811487	27.1497	0.70776
wt	apex	LjRALF33	10	3	0.692518	27.1497	0.70776
mlo4-1	distal	LjRALF33	10	1	0.728041	27.1497	0.648199
mlo4-1	distal	LjRALF33	10	2	0.819297	27.1497	0.648199
mlo4-1	distal	LjRALF33	10	3	0.793662	27.1497	0.648199
mlo4-1	distal	LjRALF33	10	4	0.369048	27.1497	0.648199
mlo4-1	distal	LjRALF33	10	5	0.632431	27.1497	0.648199
mlo4-1	distal	LjRALF33	10	6	0.590695	27.1497	0.648199
mlo4-1	distal	LjRALF33	10	7	0.655481	27.1497	0.648199
mlo4-1	distal	LjRALF33	10	8	0.596935	27.1497	0.648199
mlo4-1	apex	LjRALF33	10	1	0.554877	27.1497	0.554877
mlo4-3	distal	LjRALF33	10	1	1.01049	27.1497	0.944723
mlo4-3	distal	LjRALF33	10	2	1.13147	27.1497	0.944723
mlo4-3	distal	LjRALF33	10	3	0.8692	27.1497	0.944723
mlo4-3	distal	LjRALF33	10	4	0.879644	27.1497	0.944723
mlo4-3	distal	LjRALF33	10	5	0.832815	27.1497	0.944723
mlo4-3	apex	LjRALF33	10	1	0.791848	27.1497	0.845467
mlo4-3	apex	LjRALF33	10	2	0.838191	27.1497	0.845467
mlo4-3	apex	LjRALF33	10	3	0.979211	27.1497	0.845467
mlo4-3	apex	LjRALF33	10	4	0.77262	27.1497	0.845467
wt	distal	LjRALF34	1	1	0.192534	27.1663	0.23385
wt	distal	LjRALF34	1	2	0.345373	27.1663	0.23385
wt	distal	LjRALF34	1	3	0.166237	27.1663	0.23385
wt	distal	LjRALF34	1	4	0.238625	27.1663	0.23385
wt	distal	LjRALF34	1	5	0.226483	27.1663	0.23385
wt	apex	LjRALF34	1	1	0.220157	27.1663	0.328504
wt	apex	LjRALF34	1	2	0.243236	27.1663	0.328504
wt	apex	LjRALF34	1	3	0.389136	27.1663	0.328504
wt	apex	LjRALF34	1	4	0.383046	27.1663	0.328504
wt	apex	LjRALF34	1	5	0.293105	27.1663	0.328504
wt	apex	LjRALF34	1	6	0.368733	27.1663	0.328504
wt	apex	LjRALF34	1	8	0.302211	27.1663	0.328504
wt	apex	LjRALF34	1	9	0.428409	27.1663	0.328504
mlo4-1	apex	LjRALF34	1	1	0.288205	27.1663	0.250824
mlo4-1	apex	LjRALF34	1	2	0.253963	27.1663	0.250824
mlo4-1	apex	LjRALF34	1	3	0.21736	27.1663	0.250824
mlo4-1	apex	LjRALF34	1	4	0.275223	27.1663	0.250824
mlo4-1	apex	LjRALF34	1	5	0.188396	27.1663	0.250824
mlo4-1	apex	LjRALF34	1	6	0.318956	27.1663	0.250824
mlo4-1	apex	LjRALF34	1	8	0.213663	27.1663	0.250824
mlo4-3	apex	LjRALF34	1	1	0.306919	27.1663	0.260927
mlo4-3	apex	LjRALF34	1	2	0.312609	27.1663	0.260927
mlo4-3	apex	LjRALF34	1	3	0.243026	27.1663	0.260927
mlo4-3	apex	LjRALF34	1	4	0.242213	27.1663	0.260927
mlo4-3	apex	LjRALF34	1	5	0.262892	27.1663	0.260927
mlo4-3	apex	LjRALF34	1	6	0.242058	27.1663	0.260927
mlo4-3	apex	LjRALF34	1	7	0.216771	27.1663	0.260927
wt	apex	LjRALF34	10	1	0.517287	27.1663	0.505875
wt	apex	LjRALF34	10	4	0.672526	27.1663	0.505875
wt	apex	LjRALF34	10	6	0.477749	27.1663	0.505875
wt	apex	LjRALF34	10	7	0.355939	27.1663	0.505875
mlo4-1	apex	LjRALF34	10	1	0.637791	27.1663	0.471738
mlo4-1	apex	LjRALF34	10	2	0.376131	27.1663	0.471738
mlo4-1	apex	LjRALF34	10	3	0.484412	27.1663	0.471738
mlo4-1	apex	LjRALF34	10	4	0.394043	27.1663	0.471738
mlo4-1	apex	LjRALF34	10	5	0.346811	27.1663	0.471738
mlo4-1	apex	LjRALF34	10	6	0.62681	27.1663	0.471738
mlo4-1	apex	LjRALF34	10	7	0.436171	27.1663	0.471738
mlo4-3	apex	LjRALF34	10	1	0.454422	27.1663	0.487259
mlo4-3	apex	LjRALF34	10	2	0.436596	27.1663	0.487259
mlo4-3	apex	LjRALF34	10	3	0.570761	27.1663	0.487259
wt	distal	LjRALF34	10	1	0.374534	27.1663	0.367941
wt	distal	LjRALF34	10	2	0.417508	27.1663	0.367941
wt	distal	LjRALF34	10	3	0.318354	27.1663	0.367941
wt	distal	LjRALF34	10	4	0.394351	27.1663	0.367941
wt	distal	LjRALF34	10	5	0.328362	27.1663	0.367941
wt	distal	LjRALF34	10	7	0.374537	27.1663	0.367941
mlo4-1	distal	LjRALF34	10	1	0.287289	27.1663	0.428353
mlo4-1	distal	LjRALF34	10	2	0.283696	27.1663	0.428353
mlo4-1	distal	LjRALF34	10	5	0.714074	27.1663	0.428353
mlo4-3	distal	LjRALF34	10	2	0.327686	27.1663	0.409113
mlo4-3	distal	LjRALF34	10	3	0.312869	27.1663	0.409113
mlo4-3	distal	LjRALF34	10	4	0.479411	27.1663	0.409113
mlo4-3	distal	LjRALF34	10	5	0.448267	27.1663	0.409113
mlo4-3	distal	LjRALF34	10	6	0.477332	27.1663	0.409113
wt	distal	LjRALF33	10	1	0.737697	27.1663	0.765978
wt	distal	LjRALF33	10	2	0.882691	27.1663	0.765978
wt	distal	LjRALF33	10	3	0.644142	27.1663	0.765978
wt	distal	LjRALF33	10	4	0.955492	27.1663	0.765978
wt	distal	LjRALF33	10	5	0.812241	27.1663	0.765978
wt	distal	LjRALF33	10	6	0.445535	27.1663	0.765978
wt	distal	LjRALF33	10	7	0.884052	27.1663	0.765978
wt	apex	LjRALF33	10	1	0.632761	27.1663	0.678778
wt	apex	LjRALF33	10	2	0.819092	27.1663	0.678778
wt	apex	LjRALF33	10	3	0.584482	27.1663	0.678778
mlo4-1	distal	LjRALF33	10	1	0.750291	27.1663	0.644886
mlo4-1	distal	LjRALF33	10	2	0.804845	27.1663	0.644886
mlo4-1	distal	LjRALF33	10	3	0.775852	27.1663	0.644886
mlo4-1	distal	LjRALF33	10	4	0.359281	27.1663	0.644886
mlo4-1	distal	LjRALF33	10	5	0.58834	27.1663	0.644886
mlo4-1	distal	LjRALF33	10	6	0.614102	27.1663	0.644886
mlo4-1	distal	LjRALF33	10	7	0.641372	27.1663	0.644886
mlo4-1	distal	LjRALF33	10	8	0.625003	27.1663	0.644886
mlo4-1	apex	LjRALF33	10	1	0.574118	27.1663	0.574118
mlo4-3	distal	LjRALF33	10	1	0.997329	27.1663	0.964633
mlo4-3	distal	LjRALF33	10	2	1.22097	27.1663	0.964633
mlo4-3	distal	LjRALF33	10	3	0.86724	27.1663	0.964633
mlo4-3	distal	LjRALF33	10	4	0.902992	27.1663	0.964633
mlo4-3	distal	LjRALF33	10	5	0.834636	27.1663	0.964633
mlo4-3	apex	LjRALF33	10	1	0.78335	27.1663	0.904412
mlo4-3	apex	LjRALF33	10	2	1.02536	27.1663	0.904412
mlo4-3	apex	LjRALF33	10	3	0.999066	27.1663	0.904412
mlo4-3	apex	LjRALF33	10	4	0.809868	27.1663	0.904412
wt	distal	LjRALF34	1	1	0.203264	27.183	0.233715
wt	distal	LjRALF34	1	2	0.31519	27.183	0.233715
wt	distal	LjRALF34	1	3	0.169215	27.183	0.233715
wt	distal	LjRALF34	1	4	0.273864	27.183	0.233715
wt	distal	LjRALF34	1	5	0.20704	27.183	0.233715
wt	apex	LjRALF34	1	1	0.257225	27.183	0.3211
wt	apex	LjRALF34	1	2	0.228414	27.183	0.3211
wt	apex	LjRALF34	1	3	0.42975	27.183	0.3211
wt	apex	LjRALF34	1	4	0.391488	27.183	0.3211
wt	apex	LjRALF34	1	5	0.223876	27.183	0.3211
wt	apex	LjRALF34	1	6	0.355636	27.183	0.3211
wt	apex	LjRALF34	1	8	0.274267	27.183	0.3211
wt	apex	LjRALF34	1	9	0.408147	27.183	0.3211
mlo4-1	apex	LjRALF34	1	1	0.249069	27.183	0.240636
mlo4-1	apex	LjRALF34	1	2	0.242117	27.183	0.240636
mlo4-1	apex	LjRALF34	1	3	0.191366	27.183	0.240636
mlo4-1	apex	LjRALF34	1	4	0.25887	27.183	0.240636
mlo4-1	apex	LjRALF34	1	5	0.205267	27.183	0.240636
mlo4-1	apex	LjRALF34	1	6	0.313478	27.183	0.240636
mlo4-1	apex	LjRALF34	1	8	0.224284	27.183	0.240636
mlo4-3	apex	LjRALF34	1	1	0.300966	27.183	0.278929
mlo4-3	apex	LjRALF34	1	2	0.308606	27.183	0.278929
mlo4-3	apex	LjRALF34	1	3	0.268819	27.183	0.278929
mlo4-3	apex	LjRALF34	1	4	0.263126	27.183	0.278929
mlo4-3	apex	LjRALF34	1	5	0.26648	27.183	0.278929
mlo4-3	apex	LjRALF34	1	6	0.31486	27.183	0.278929
mlo4-3	apex	LjRALF34	1	7	0.229646	27.183	0.278929
wt	apex	LjRALF34	10	1	0.547449	27.183	0.519898
wt	apex	LjRALF34	10	4	0.682181	27.183	0.519898
wt	apex	LjRALF34	10	6	0.446109	27.183	0.519898
wt	apex	LjRALF34	10	7	0.403854	27.183	0.519898
mlo4-1	apex	LjRALF34	10	1	0.64168	27.183	0.452693
mlo4-1	apex	LjRALF34	10	2	0.38436	27.183	0.452693
mlo4-1	apex	LjRALF34	10	3	0.374841	27.183	0.452693
mlo4-1	apex	LjRALF34	10	4	0.400316	27.183	0.452693
mlo4-1	apex	LjRALF34	10	5	0.33911	27.183	0.452693
mlo4-1	apex	LjRALF34	10	6	0.612659	27.183	0.452693
mlo4-1	apex	LjRALF34	10	7	0.415886	27.183	0.452693
mlo4-3	apex	LjRALF34	10	1	0.410395	27.183	0.493932
mlo4-3	apex	LjRALF34	10	2	0.477287	27.183	0.493932
mlo4-3	apex	LjRALF34	10	3	0.594113	27.183	0.493932
wt	distal	LjRALF34	10	1	0.338335	27.183	0.406885
wt	distal	LjRALF34	10	2	0.449219	27.183	0.406885
wt	distal	LjRALF34	10	3	0.441663	27.183	0.406885
wt	distal	LjRALF34	10	4	0.425469	27.183	0.406885
wt	distal	LjRALF34	10	5	0.396455	27.183	0.406885
wt	distal	LjRALF34	10	7	0.390168	27.183	0.406885
mlo4-1	distal	LjRALF34	10	1	0.326694	27.183	0.42999
mlo4-1	distal	LjRALF34	10	2	0.265975	27.183	0.42999
mlo4-1	distal	LjRALF34	10	5	0.697302	27.183	0.42999
mlo4-3	distal	LjRALF34	10	2	0.321757	27.183	0.388534
mlo4-3	distal	LjRALF34	10	3	0.292654	27.183	0.388534
mlo4-3	distal	LjRALF34	10	4	0.484312	27.183	0.388534
mlo4-3	distal	LjRALF34	10	5	0.40123	27.183	0.388534
mlo4-3	distal	LjRALF34	10	6	0.442717	27.183	0.388534
wt	distal	LjRALF33	10	1	0.632266	27.183	0.767815
wt	distal	LjRALF33	10	2	0.914571	27.183	0.767815
wt	distal	LjRALF33	10	3	0.670479	27.183	0.767815
wt	distal	LjRALF33	10	4	0.968955	27.183	0.767815
wt	distal	LjRALF33	10	5	0.840933	27.183	0.767815
wt	distal	LjRALF33	10	6	0.432782	27.183	0.767815
wt	distal	LjRALF33	10	7	0.914718	27.183	0.767815
wt	apex	LjRALF33	10	1	0.585633	27.183	0.658334
wt	apex	LjRALF33	10	2	0.822057	27.183	0.658334
wt	apex	LjRALF33	10	3	0.567312	27.183	0.658334
mlo4-1	distal	LjRALF33	10	1	0.74304	27.183	0.637539
mlo4-1	distal	LjRALF33	10	2	0.784914	27.183	0.637539
mlo4-1	distal	LjRALF33	10	3	0.803085	27.183	0.637539
mlo4-1	distal	LjRALF33	10	4	0.383593	27.183	0.637539
mlo4-1	distal	LjRALF33	10	5	0.572515	27.183	0.637539
mlo4-1	distal	LjRALF33	10	6	0.604265	27.183	0.637539
mlo4-1	distal	LjRALF33	10	7	0.637272	27.183	0.637539
mlo4-1	distal	LjRALF33	10	8	0.571624	27.183	0.637539
mlo4-1	apex	LjRALF33	10	1	0.554911	27.183	0.554911
mlo4-3	distal	LjRALF33	10	1	0.994609	27.183	0.96113
mlo4-3	distal	LjRALF33	10	2	1.22959	27.183	0.96113
mlo4-3	distal	LjRALF33	10	3	0.862204	27.183	0.96113
mlo4-3	distal	LjRALF33	10	4	0.886976	27.183	0.96113
mlo4-3	distal	LjRALF33	10	5	0.832273	27.183	0.96113
mlo4-3	apex	LjRALF33	10	1	0.800359	27.183	0.872181
mlo4-3	apex	LjRALF33	10	2	0.88364	27.183	0.872181
mlo4-3	apex	LjRALF33	10	3	1.00691	27.183	0.872181
mlo4-3	apex	LjRALF33	10	4	0.797813	27.183	0.872181
wt	distal	LjRALF34	1	1	0.196907	27.1997	0.242626
wt	distal	LjRALF34	1	2	0.346432	27.1997	0.242626
wt	distal	LjRALF34	1	3	0.183237	27.1997	0.242626
wt	distal	LjRALF34	1	4	0.26007	27.1997	0.242626
wt	distal	LjRALF34	1	5	0.226485	27.1997	0.242626
wt	apex	LjRALF34	1	1	0.288663	27.1997	0.313266
wt	apex	LjRALF34	1	2	0.224505	27.1997	0.313266
wt	apex	LjRALF34	1	3	0.378092	27.1997	0.313266
wt	apex	LjRALF34	1	4	0.378742	27.1997	0.313266
wt	apex	LjRALF34	1	5	0.261337	27.1997	0.313266
wt	apex	LjRALF34	1	6	0.271086	27.1997	0.313266
wt	apex	LjRALF34	1	8	0.295545	27.1997	0.313266
wt	apex	LjRALF34	1	9	0.408154	27.1997	0.313266
mlo4-1	apex	LjRALF34	1	1	0.259549	27.1997	0.236716
mlo4-1	apex	LjRALF34	1	2	0.229524	27.1997	0.236716
mlo4-1	apex	LjRALF34	1	3	0.181683	27.1997	0.236716
mlo4-1	apex	LjRALF34	1	4	0.241127	27.1997	0.236716
mlo4-1	apex	LjRALF34	1	5	0.199155	27.1997	0.236716
mlo4-1	apex	LjRALF34	1	6	0.311626	27.1997	0.236716
mlo4-1	apex	LjRALF34	1	8	0.234345	27.1997	0.236716
mlo4-3	apex	LjRALF34	1	1	0.288577	27.1997	0.257964
mlo4-3	apex	LjRALF34	1	2	0.276134	27.1997	0.257964
mlo4-3	apex	LjRALF34	1	3	0.2736	27.1997	0.257964
mlo4-3	apex	LjRALF34	1	4	0.248437	27.1997	0.257964
mlo4-3	apex	LjRALF34	1	5	0.231718	27.1997	0.257964
mlo4-3	apex	LjRALF34	1	6	0.262673	27.1997	0.257964
mlo4-3	apex	LjRALF34	1	7	0.22461	27.1997	0.257964
wt	apex	LjRALF34	10	1	0.484373	27.1997	0.504523
wt	apex	LjRALF34	10	4	0.700004	27.1997	0.504523
wt	apex	LjRALF34	10	6	0.477768	27.1997	0.504523
wt	apex	LjRALF34	10	7	0.355949	27.1997	0.504523
mlo4-1	apex	LjRALF34	10	1	0.622023	27.1997	0.454276
mlo4-1	apex	LjRALF34	10	2	0.34986	27.1997	0.454276
mlo4-1	apex	LjRALF34	10	3	0.468626	27.1997	0.454276
mlo4-1	apex	LjRALF34	10	4	0.440825	27.1997	0.454276
mlo4-1	apex	LjRALF34	10	5	0.296521	27.1997	0.454276
mlo4-1	apex	LjRALF34	10	6	0.592815	27.1997	0.454276
mlo4-1	apex	LjRALF34	10	7	0.40926	27.1997	0.454276
mlo4-3	apex	LjRALF34	10	1	0.544063	27.1997	0.532938
mlo4-3	apex	LjRALF34	10	2	0.454195	27.1997	0.532938
mlo4-3	apex	LjRALF34	10	3	0.600557	27.1997	0.532938
wt	distal	LjRALF34	10	1	0.366913	27.1997	0.405849
wt	distal	LjRALF34	10	2	0.40905	27.1997	0.405849
wt	distal	LjRALF34	10	3	0.441671	27.1997	0.405849
wt	distal	LjRALF34	10	4	0.484553	27.1997	0.405849
wt	distal	LjRALF34	10	5	0.425147	27.1997	0.405849
wt	distal	LjRALF34	10	7	0.307761	27.1997	0.405849
mlo4-1	distal	LjRALF34	10	1	0.324263	27.1997	0.437538
mlo4-1	distal	LjRALF34	10	2	0.292056	27.1997	0.437538
mlo4-1	distal	LjRALF34	10	5	0.696296	27.1997	0.437538
mlo4-3	distal	LjRALF34	10	2	0.300861	27.1997	0.411745
mlo4-3	distal	LjRALF34	10	3	0.4088	27.1997	0.411745
mlo4-3	distal	LjRALF34	10	4	0.456484	27.1997	0.411745
mlo4-3	distal	LjRALF34	10	5	0.415227	27.1997	0.411745
mlo4-3	distal	LjRALF34	10	6	0.477351	27.1997	0.411745
wt	distal	LjRALF33	10	1	0.647867	27.1997	0.761044
wt	distal	LjRALF33	10	2	0.893151	27.1997	0.761044
wt	distal	LjRALF33	10	3	0.641333	27.1997	0.761044
wt	distal	LjRALF33	10	4	0.969715	27.1997	0.761044
wt	distal	LjRALF33	10	5	0.840607	27.1997	0.761044
wt	distal	LjRALF33	10	6	0.439236	27.1997	0.761044
wt	distal	LjRALF33	10	7	0.895402	27.1997	0.761044
wt	apex	LjRALF33	10	1	0.589685	27.1997	0.664371
wt	apex	LjRALF33	10	2	0.813342	27.1997	0.664371
wt	apex	LjRALF33	10	3	0.590086	27.1997	0.664371
mlo4-1	distal	LjRALF33	10	1	0.73381	27.1997	0.660252
mlo4-1	distal	LjRALF33	10	2	0.842811	27.1997	0.660252
mlo4-1	distal	LjRALF33	10	3	0.808045	27.1997	0.660252
mlo4-1	distal	LjRALF33	10	4	0.365845	27.1997	0.660252
mlo4-1	distal	LjRALF33	10	5	0.615893	27.1997	0.660252
mlo4-1	distal	LjRALF33	10	6	0.666051	27.1997	0.660252
mlo4-1	distal	LjRALF33	10	7	0.652568	27.1997	0.660252
mlo4-1	distal	LjRALF33	10	8	0.596997	27.1997	0.660252
mlo4-1	apex	LjRALF33	10	1	0.559824	27.1997	0.559824
mlo4-3	distal	LjRALF33	10	1	0.987589	27.1997	0.936696
mlo4-3	distal	LjRALF33	10	2	1.12251	27.1997	0.936696
mlo4-3	distal	LjRALF33	10	3	0.863296	27.1997	0.936696
mlo4-3	distal	LjRALF33	10	4	0.867691	27.1997	0.936696
mlo4-3	distal	LjRALF33	10	5	0.842398	27.1997	0.936696
mlo4-3	apex	LjRALF33	10	1	0.780208	27.1997	0.862825
mlo4-3	apex	LjRALF33	10	2	0.869013	27.1997	0.862825
mlo4-3	apex	LjRALF33	10	3	0.980261	27.1997	0.862825
mlo4-3	apex	LjRALF33	10	4	0.821818	27.1997	0.862825
wt	distal	LjRALF34	1	1	0.196908	27.2163	0.239755
wt	distal	LjRALF34	1	2	0.342204	27.2163	0.239755
wt	distal	LjRALF34	1	3	0.191052	27.2163	0.239755
wt	distal	LjRALF34	1	4	0.277654	27.2163	0.239755
wt	distal	LjRALF34	1	5	0.190958	27.2163	0.239755
wt	apex	LjRALF34	1	1	0.363544	27.2163	0.337295
wt	apex	LjRALF34	1	2	0.212203	27.2163	0.337295
wt	apex	LjRALF34	1	3	0.34217	27.2163	0.337295
wt	apex	LjRALF34	1	4	0.399691	27.2163	0.337295
wt	apex	LjRALF34	1	5	0.30746	27.2163	0.337295
wt	apex	LjRALF34	1	6	0.364448	27.2163	0.337295
wt	apex	LjRALF34	1	8	0.315016	27.2163	0.337295
wt	apex	LjRALF34	1	9	0.393828	27.2163	0.337295
mlo4-1	apex	LjRALF34	1	1	0.296997	27.2163	0.238991
mlo4-1	apex	LjRALF34	1	2	0.250094	27.2163	0.238991
mlo4-1	apex	LjRALF34	1	3	0.120145	27.2163	0.238991
mlo4-1	apex	LjRALF34	1	4	0.199921	27.2163	0.238991
mlo4-1	apex	LjRALF34	1	5	0.205271	27.2163	0.238991
mlo4-1	apex	LjRALF34	1	6	0.343042	27.2163	0.238991
mlo4-1	apex	LjRALF34	1	8	0.257464	27.2163	0.238991
mlo4-3	apex	LjRALF34	1	1	0.32395	27.2163	0.267947
mlo4-3	apex	LjRALF34	1	2	0.289687	27.2163	0.267947
mlo4-3	apex	LjRALF34	1	3	0.231652	27.2163	0.267947
mlo4-3	apex	LjRALF34	1	4	0.239032	27.2163	0.267947
mlo4-3	apex	LjRALF34	1	5	0.266484	27.2163	0.267947
mlo4-3	apex	LjRALF34	1	6	0.290272	27.2163	0.267947
mlo4-3	apex	LjRALF34	1	7	0.23455	27.2163	0.267947
wt	apex	LjRALF34	10	1	0.492918	27.2163	0.509085
wt	apex	LjRALF34	10	4	0.688103	27.2163	0.509085
wt	apex	LjRALF34	10	6	0.420119	27.2163	0.509085
wt	apex	LjRALF34	10	7	0.435197	27.2163	0.509085
mlo4-1	apex	LjRALF34	10	1	0.669668	27.2163	0.453673
mlo4-1	apex	LjRALF34	10	2	0.349864	27.2163	0.453673
mlo4-1	apex	LjRALF34	10	3	0.463195	27.2163	0.453673
mlo4-1	apex	LjRALF34	10	4	0.390876	27.2163	0.453673
mlo4-1	apex	LjRALF34	10	5	0.301141	27.2163	0.453673
mlo4-1	apex	LjRALF34	10	6	0.569724	27.2163	0.453673
mlo4-1	apex	LjRALF34	10	7	0.431245	27.2163	0.453673
mlo4-3	apex	LjRALF34	10	1	0.464556	27.2163	0.486784
mlo4-3	apex	LjRALF34	10	2	0.460974	27.2163	0.486784
mlo4-3	apex	LjRALF34	10	3	0.534822	27.2163	0.486784
wt	distal	LjRALF34	10	1	0.366917	27.2163	0.373193
wt	distal	LjRALF34	10	2	0.417529	27.2163	0.373193
wt	distal	LjRALF34	10	3	0.30366	27.2163	0.373193
wt	distal	LjRALF34	10	4	0.437079	27.2163	0.373193
wt	distal	LjRALF34	10	5	0.355991	27.2163	0.373193
wt	distal	LjRALF34	10	7	0.357979	27.2163	0.373193
mlo4-1	distal	LjRALF34	10	1	0.3267	27.2163	0.417399
mlo4-1	distal	LjRALF34	10	2	0.246648	27.2163	0.417399
mlo4-1	distal	LjRALF34	10	5	0.678848	27.2163	0.417399
mlo4-3	distal	LjRALF34	10	2	0.298668	27.2163	0.396593
mlo4-3	distal	LjRALF34	10	3	0.357121	27.2163	0.396593
mlo4-3	distal	LjRALF34	10	4	0.459124	27.2163	0.396593
mlo4-3	distal	LjRALF34	10	5	0.407543	27.2163	0.396593
mlo4-3	distal	LjRALF34	10	6	0.460511	27.2163	0.396593
wt	distal	LjRALF33	10	1	0.711934	27.2163	0.780999
wt	distal	LjRALF33	10	2	0.90264	27.2163	0.780999
wt	distal	LjRALF33	10	3	0.681165	27.2163	0.780999
wt	distal	LjRALF33	10	4	0.972453	27.2163	0.780999
wt	distal	LjRALF33	10	5	0.82573	27.2163	0.780999
wt	distal	LjRALF33	10	6	0.455811	27.2163	0.780999
wt	distal	LjRALF33	10	7	0.917258	27.2163	0.780999
wt	apex	LjRALF33	10	1	0.639995	27.2163	0.673309
wt	apex	LjRALF33	10	2	0.80104	27.2163	0.673309
wt	apex	LjRALF33	10	3	0.578892	27.2163	0.673309
mlo4-1	distal	LjRALF33	10	1	0.759384	27.2163	0.652989
mlo4-1	distal	LjRALF33	10	2	0.847428	27.2163	0.652989
mlo4-1	distal	LjRALF33	10	3	0.779883	27.2163	0.652989
mlo4-1	distal	LjRALF33	10	4	0.370132	27.2163	0.652989
mlo4-1	distal	LjRALF33	10	5	0.593543	27.2163	0.652989
mlo4-1	distal	LjRALF33	10	6	0.65736	27.2163	0.652989
mlo4-1	distal	LjRALF33	10	7	0.644517	27.2163	0.652989
mlo4-1	distal	LjRALF33	10	8	0.571662	27.2163	0.652989
mlo4-1	apex	LjRALF33	10	1	0.57417	27.2163	0.57417
mlo4-3	distal	LjRALF33	10	1	0.99836	27.2163	0.948549
mlo4-3	distal	LjRALF33	10	2	1.14163	27.2163	0.948549
mlo4-3	distal	LjRALF33	10	3	0.869473	27.2163	0.948549
mlo4-3	distal	LjRALF33	10	4	0.883709	27.2163	0.948549
mlo4-3	distal	LjRALF33	10	5	0.849571	27.2163	0.948549
mlo4-3	apex	LjRALF33	10	1	0.835781	27.2163	0.870058
mlo4-3	apex	LjRALF33	10	2	0.898121	27.2163	0.870058
mlo4-3	apex	LjRALF33	10	3	0.986529	27.2163	0.870058
mlo4-3	apex	LjRALF33	10	4	0.7598	27.2163	0.870058
wt	distal	LjRALF34	1	1	0.217285	27.233	0.243661
wt	distal	LjRALF34	1	2	0.333526	27.233	0.243661
wt	distal	LjRALF34	1	3	0.196047	27.233	0.243661
wt	distal	LjRALF34	1	4	0.249634	27.233	0.243661
wt	distal	LjRALF34	1	5	0.221812	27.233	0.243661
wt	apex	LjRALF34	1	1	0.288669	27.233	0.339813
wt	apex	LjRALF34	1	2	0.250224	27.233	0.339813
wt	apex	LjRALF34	1	3	0.457173	27.233	0.339813
wt	apex	LjRALF34	1	4	0.336446	27.233	0.339813
wt	apex	LjRALF34	1	5	0.333806	27.233	0.339813
wt	apex	LjRALF34	1	6	0.317068	27.233	0.339813
wt	apex	LjRALF34	1	8	0.281594	27.233	0.339813
wt	apex	LjRALF34	1	9	0.453527	27.233	0.339813
mlo4-1	apex	LjRALF34	1	1	0.222264	27.233	0.238391
mlo4-1	apex	LjRALF34	1	2	0.233816	27.233	0.238391
mlo4-1	apex	LjRALF34	1	3	0.191369	27.233	0.238391
mlo4-1	apex	LjRALF34	1	4	0.231634	27.233	0.238391
mlo4-1	apex	LjRALF34	1	5	0.218701	27.233	0.238391
mlo4-1	apex	LjRALF34	1	6	0.313488	27.233	0.238391
mlo4-1	apex	LjRALF34	1	8	0.257466	27.233	0.238391
mlo4-3	apex	LjRALF34	1	1	0.334676	27.233	0.271218
mlo4-3	apex	LjRALF34	1	2	0.28969	27.233	0.271218
mlo4-3	apex	LjRALF34	1	3	0.28284	27.233	0.271218
mlo4-3	apex	LjRALF34	1	4	0.239034	27.233	0.271218
mlo4-3	apex	LjRALF34	1	5	0.227458	27.233	0.271218
mlo4-3	apex	LjRALF34	1	6	0.290274	27.233	0.271218
mlo4-3	apex	LjRALF34	1	7	0.234552	27.233	0.271218
wt	apex	LjRALF34	10	1	0.501257	27.233	0.518383
wt	apex	LjRALF34	10	4	0.68273	27.233	0.518383
wt	apex	LjRALF34	10	6	0.454342	27.233	0.518383
wt	apex	LjRALF34	10	7	0.435204	27.233	0.518383
mlo4-1	apex	LjRALF34	10	1	0.658733	27.233	0.457873
mlo4-1	apex	LjRALF34	10	2	0.369816	27.233	0.457873
mlo4-1	apex	LjRALF34	10	3	0.452042	27.233	0.457873
mlo4-1	apex	LjRALF34	10	4	0.418367	27.233	0.457873
mlo4-1	apex	LjRALF34	10	5	0.287003	27.233	0.457873
mlo4-1	apex	LjRALF34	10	6	0.576873	27.233	0.457873
mlo4-1	apex	LjRALF34	10	7	0.442276	27.233	0.457873
mlo4-3	apex	LjRALF34	10	1	0.519524	27.233	0.514742
mlo4-3	apex	LjRALF34	10	2	0.464315	27.233	0.514742
mlo4-3	apex	LjRALF34	10	3	0.560388	27.233	0.514742
wt	distal	LjRALF34	10	1	0.370764	27.233	0.362228
wt	distal	LjRALF34	10	2	0.330102	27.233	0.362228
wt	distal	LjRALF34	10	3	0.33224	27.233	0.362228
wt	distal	LjRALF34	10	4	0.448262	27.233	0.362228
wt	distal	LjRALF34	10	5	0.32838	27.233	0.362228
wt	distal	LjRALF34	10	7	0.363621	27.233	0.362228
mlo4-1	distal	LjRALF34	10	1	0.316817	27.233	0.420412
mlo4-1	distal	LjRALF34	10	2	0.236251	27.233	0.420412
mlo4-1	distal	LjRALF34	10	5	0.708167	27.233	0.420412
mlo4-3	distal	LjRALF34	10	2	0.287367	27.233	0.393057
mlo4-3	distal	LjRALF34	10	3	0.394987	27.233	0.393057
mlo4-3	distal	LjRALF34	10	4	0.474487	27.233	0.393057
mlo4-3	distal	LjRALF34	10	5	0.41524	27.233	0.393057
mlo4-3	distal	LjRALF34	10	6	0.393201	27.233	0.393057
wt	distal	LjRALF33	10	1	0.599349	27.233	0.75542
wt	distal	LjRALF33	10	2	0.90487	27.233	0.75542
wt	distal	LjRALF33	10	3	0.661053	27.233	0.75542
wt	distal	LjRALF33	10	4	0.96093	27.233	0.75542
wt	distal	LjRALF33	10	5	0.828967	27.233	0.75542
wt	distal	LjRALF33	10	6	0.426222	27.233	0.75542
wt	distal	LjRALF33	10	7	0.906549	27.233	0.75542
wt	apex	LjRALF33	10	1	0.625559	27.233	0.672077
wt	apex	LjRALF33	10	2	0.811763	27.233	0.672077
wt	apex	LjRALF33	10	3	0.57891	27.233	0.672077
mlo4-1	distal	LjRALF33	10	1	0.750458	27.233	0.638912
mlo4-1	distal	LjRALF33	10	2	0.76429	27.233	0.638912
mlo4-1	distal	LjRALF33	10	3	0.778641	27.233	0.638912
mlo4-1	distal	LjRALF33	10	4	0.382595	27.233	0.638912
mlo4-1	distal	LjRALF33	10	5	0.593563	27.233	0.638912
mlo4-1	distal	LjRALF33	10	6	0.645485	27.233	0.638912
mlo4-1	distal	LjRALF33	10	7	0.634228	27.233	0.638912
mlo4-1	distal	LjRALF33	10	8	0.562037	27.233	0.638912
mlo4-1	apex	LjRALF33	10	1	0.594743	27.233	0.594743
mlo4-3	distal	LjRALF33	10	1	0.983488	27.233	0.943662
mlo4-3	distal	LjRALF33	10	2	1.14647	27.233	0.943662
mlo4-3	distal	LjRALF33	10	3	0.855182	27.233	0.943662
mlo4-3	distal	LjRALF33	10	4	0.878629	27.233	0.943662
mlo4-3	distal	LjRALF33	10	5	0.854538	27.233	0.943662
mlo4-3	apex	LjRALF33	10	1	0.778139	27.233	0.859558
mlo4-3	apex	LjRALF33	10	2	0.854067	27.233	0.859558
mlo4-3	apex	LjRALF33	10	3	0.984103	27.233	0.859558
mlo4-3	apex	LjRALF33	10	4	0.821922	27.233	0.859558
wt	distal	LjRALF34	1	1	0.199054	27.2497	0.234182
wt	distal	LjRALF34	1	2	0.341142	27.2497	0.234182
wt	distal	LjRALF34	1	3	0.174993	27.2497	0.234182
wt	distal	LjRALF34	1	4	0.253875	27.2497	0.234182
wt	distal	LjRALF34	1	5	0.201844	27.2497	0.234182
wt	apex	LjRALF34	1	1	0.316254	27.2497	0.32552
wt	apex	LjRALF34	1	2	0.232247	27.2497	0.32552
wt	apex	LjRALF34	1	3	0.329097	27.2497	0.32552
wt	apex	LjRALF34	1	4	0.395634	27.2497	0.32552
wt	apex	LjRALF34	1	5	0.293117	27.2497	0.32552
wt	apex	LjRALF34	1	6	0.327286	27.2497	0.32552
wt	apex	LjRALF34	1	8	0.288682	27.2497	0.32552
wt	apex	LjRALF34	1	9	0.421838	27.2497	0.32552
mlo4-1	apex	LjRALF34	1	1	0.285209	27.2497	0.237648
mlo4-1	apex	LjRALF34	1	2	0.242123	27.2497	0.237648
mlo4-1	apex	LjRALF34	1	3	0.171349	27.2497	0.237648
mlo4-1	apex	LjRALF34	1	4	0.231635	27.2497	0.237648
mlo4-1	apex	LjRALF34	1	5	0.197068	27.2497	0.237648
mlo4-1	apex	LjRALF34	1	6	0.292235	27.2497	0.237648
mlo4-1	apex	LjRALF34	1	8	0.243917	27.2497	0.237648
mlo4-3	apex	LjRALF34	1	1	0.312743	27.2497	0.272174
mlo4-3	apex	LjRALF34	1	2	0.271432	27.2497	0.272174
mlo4-3	apex	LjRALF34	1	3	0.287313	27.2497	0.272174
mlo4-3	apex	LjRALF34	1	4	0.235788	27.2497	0.272174
mlo4-3	apex	LjRALF34	1	5	0.2769	27.2497	0.272174
mlo4-3	apex	LjRALF34	1	6	0.306956	27.2497	0.272174
mlo4-3	apex	LjRALF34	1	7	0.214087	27.2497	0.272174
wt	apex	LjRALF34	10	1	0.532736	27.2497	0.511377
wt	apex	LjRALF34	10	4	0.655681	27.2497	0.511377
wt	apex	LjRALF34	10	6	0.431966	27.2497	0.511377
wt	apex	LjRALF34	10	7	0.425126	27.2497	0.511377
mlo4-1	apex	LjRALF34	10	1	0.599321	27.2497	0.444965
mlo4-1	apex	LjRALF34	10	2	0.361139	27.2497	0.444965
mlo4-1	apex	LjRALF34	10	3	0.468654	27.2497	0.444965
mlo4-1	apex	LjRALF34	10	4	0.403425	27.2497	0.444965
mlo4-1	apex	LjRALF34	10	5	0.287006	27.2497	0.444965
mlo4-1	apex	LjRALF34	10	6	0.560231	27.2497	0.444965
mlo4-1	apex	LjRALF34	10	7	0.434978	27.2497	0.444965
mlo4-3	apex	LjRALF34	10	1	0.519537	27.2497	0.494098
mlo4-3	apex	LjRALF34	10	2	0.447306	27.2497	0.494098
mlo4-3	apex	LjRALF34	10	3	0.515451	27.2497	0.494098
wt	distal	LjRALF34	10	1	0.374557	27.2497	0.37394
wt	distal	LjRALF34	10	2	0.409067	27.2497	0.37394
wt	distal	LjRALF34	10	3	0.357884	27.2497	0.37394
wt	distal	LjRALF34	10	4	0.336071	27.2497	0.37394
wt	distal	LjRALF34	10	5	0.38099	27.2497	0.37394
wt	distal	LjRALF34	10	7	0.385074	27.2497	0.37394
mlo4-1	distal	LjRALF34	10	1	0.309131	27.2497	0.428701
mlo4-1	distal	LjRALF34	10	2	0.283706	27.2497	0.428701
mlo4-1	distal	LjRALF34	10	5	0.693265	27.2497	0.428701
mlo4-3	distal	LjRALF34	10	2	0.331579	27.2497	0.397919
mlo4-3	distal	LjRALF34	10	3	0.322387	27.2497	0.397919
mlo4-3	distal	LjRALF34	10	4	0.46691	27.2497	0.397919
mlo4-3	distal	LjRALF34	10	5	0.399658	27.2497	0.397919
mlo4-3	distal	LjRALF34	10	6	0.46906	27.2497	0.397919
wt	distal	LjRALF33	10	1	0.655532	27.2497	0.749699
wt	distal	LjRALF33	10	2	0.880091	27.2497	0.749699
wt	distal	LjRALF33	10	3	0.645704	27.2497	0.749699
wt	distal	LjRALF33	10	4	0.95242	27.2497	0.749699
wt	distal	LjRALF33	10	5	0.814569	27.2497	0.749699
wt	distal	LjRALF33	10	6	0.424003	27.2497	0.749699
wt	distal	LjRALF33	10	7	0.875574	27.2497	0.749699
wt	apex	LjRALF33	10	1	0.601614	27.2497	0.682526
wt	apex	LjRALF33	10	2	0.823935	27.2497	0.682526
wt	apex	LjRALF33	10	3	0.62203	27.2497	0.682526
mlo4-1	distal	LjRALF33	10	1	0.748687	27.2497	0.642359
mlo4-1	distal	LjRALF33	10	2	0.829091	27.2497	0.642359
mlo4-1	distal	LjRALF33	10	3	0.778689	27.2497	0.642359
mlo4-1	distal	LjRALF33	10	4	0.393551	27.2497	0.642359
mlo4-1	distal	LjRALF33	10	5	0.561659	27.2497	0.642359
mlo4-1	distal	LjRALF33	10	6	0.642483	27.2497	0.642359
mlo4-1	distal	LjRALF33	10	7	0.630056	27.2497	0.642359
mlo4-1	distal	LjRALF33	10	8	0.554659	27.2497	0.642359
mlo4-1	apex	LjRALF33	10	1	0.544989	27.2497	0.544989
mlo4-3	distal	LjRALF33	10	1	0.982148	27.2497	0.950306
mlo4-3	distal	LjRALF33	10	2	1.16504	27.2497	0.950306
mlo4-3	distal	LjRALF33	10	3	0.862473	27.2497	0.950306
mlo4-3	distal	LjRALF33	10	4	0.89604	27.2497	0.950306
mlo4-3	distal	LjRALF33	10	5	0.845832	27.2497	0.950306
mlo4-3	apex	LjRALF33	10	1	0.829009	27.2497	0.899779
mlo4-3	apex	LjRALF33	10	2	0.952422	27.2497	0.899779
mlo4-3	apex	LjRALF33	10	3	0.995703	27.2497	0.899779
mlo4-3	apex	LjRALF33	10	4	0.82198	27.2497	0.899779
wt	distal	LjRALF34	1	1	0.217287	27.2663	0.232653
wt	distal	LjRALF34	1	2	0.341146	27.2663	0.232653
wt	distal	LjRALF34	1	3	0.156903	27.2663	0.232653
wt	distal	LjRALF34	1	4	0.240885	27.2663	0.232653
wt	distal	LjRALF34	1	5	0.207046	27.2663	0.232653
wt	apex	LjRALF34	1	1	0.288675	27.2663	0.321309
wt	apex	LjRALF34	1	2	0.25023	27.2663	0.321309
wt	apex	LjRALF34	1	3	0.315348	27.2663	0.321309
wt	apex	LjRALF34	1	4	0.383078	27.2663	0.321309
wt	apex	LjRALF34	1	5	0.261347	27.2663	0.321309
wt	apex	LjRALF34	1	6	0.341865	27.2663	0.321309
wt	apex	LjRALF34	1	8	0.288685	27.2663	0.321309
wt	apex	LjRALF34	1	9	0.441249	27.2663	0.321309
mlo4-1	apex	LjRALF34	1	1	0.249078	27.2663	0.235381
mlo4-1	apex	LjRALF34	1	2	0.242124	27.2663	0.235381
mlo4-1	apex	LjRALF34	1	3	0.160235	27.2663	0.235381
mlo4-1	apex	LjRALF34	1	4	0.241132	27.2663	0.235381
mlo4-1	apex	LjRALF34	1	5	0.201226	27.2663	0.235381
mlo4-1	apex	LjRALF34	1	6	0.329579	27.2663	0.235381
mlo4-1	apex	LjRALF34	1	8	0.224292	27.2663	0.235381
mlo4-3	apex	LjRALF34	1	1	0.312746	27.2663	0.268332
mlo4-3	apex	LjRALF34	1	2	0.280753	27.2663	0.268332
mlo4-3	apex	LjRALF34	1	3	0.268833	27.2663	0.268332
mlo4-3	apex	LjRALF34	1	4	0.263141	27.2663	0.268332
mlo4-3	apex	LjRALF34	1	5	0.266489	27.2663	0.268332
mlo4-3	apex	LjRALF34	1	6	0.272274	27.2663	0.268332
mlo4-3	apex	LjRALF34	1	7	0.214089	27.2663	0.268332
wt	apex	LjRALF34	10	1	0.568629	27.2663	0.525743
wt	apex	LjRALF34	10	4	0.674097	27.2663	0.525743
wt	apex	LjRALF34	10	6	0.46759	27.2663	0.525743
wt	apex	LjRALF34	10	7	0.392655	27.2663	0.525743
mlo4-1	apex	LjRALF34	10	1	0.635996	27.2663	0.457417
mlo4-1	apex	LjRALF34	10	2	0.405839	27.2663	0.457417
mlo4-1	apex	LjRALF34	10	3	0.468663	27.2663	0.457417
mlo4-1	apex	LjRALF34	10	4	0.387672	27.2663	0.457417
mlo4-1	apex	LjRALF34	10	5	0.296532	27.2663	0.457417
mlo4-1	apex	LjRALF34	10	6	0.569777	27.2663	0.457417
mlo4-1	apex	LjRALF34	10	7	0.43744	27.2663	0.457417
mlo4-3	apex	LjRALF34	10	1	0.422063	27.2663	0.46912
mlo4-3	apex	LjRALF34	10	2	0.454231	27.2663	0.46912
mlo4-3	apex	LjRALF34	10	3	0.531068	27.2663	0.46912
wt	distal	LjRALF34	10	1	0.342636	27.2663	0.413702
wt	distal	LjRALF34	10	2	0.400348	27.2663	0.413702
wt	distal	LjRALF34	10	3	0.413018	27.2663	0.413702
wt	distal	LjRALF34	10	4	0.431357	27.2663	0.413702
wt	distal	LjRALF34	10	5	0.48985	27.2663	0.413702
wt	distal	LjRALF34	10	7	0.405	27.2663	0.413702
mlo4-1	distal	LjRALF34	10	1	0.275551	27.2663	0.401663
mlo4-1	distal	LjRALF34	10	2	0.225276	27.2663	0.401663
mlo4-1	distal	LjRALF34	10	5	0.704162	27.2663	0.401663
mlo4-3	distal	LjRALF34	10	2	0.31363	27.2663	0.421107
mlo4-3	distal	LjRALF34	10	3	0.365138	27.2663	0.421107
mlo4-3	distal	LjRALF34	10	4	0.521166	27.2663	0.421107
mlo4-3	distal	LjRALF34	10	5	0.404429	27.2663	0.421107
mlo4-3	distal	LjRALF34	10	6	0.501171	27.2663	0.421107
wt	distal	LjRALF33	10	1	0.677562	27.2663	0.764585
wt	distal	LjRALF33	10	2	0.919872	27.2663	0.764585
wt	distal	LjRALF33	10	3	0.61932	27.2663	0.764585
wt	distal	LjRALF33	10	4	0.957254	27.2663	0.764585
wt	distal	LjRALF33	10	5	0.844325	27.2663	0.764585
wt	distal	LjRALF33	10	6	0.451773	27.2663	0.764585
wt	distal	LjRALF33	10	7	0.881989	27.2663	0.764585
wt	apex	LjRALF33	10	1	0.625604	27.2663	0.661774
wt	apex	LjRALF33	10	2	0.804212	27.2663	0.661774
wt	apex	LjRALF33	10	3	0.555506	27.2663	0.661774
mlo4-1	distal	LjRALF33	10	1	0.716823	27.2663	0.644492
mlo4-1	distal	LjRALF33	10	2	0.82915	27.2663	0.644492
mlo4-1	distal	LjRALF33	10	3	0.783879	27.2663	0.644492
mlo4-1	distal	LjRALF33	10	4	0.368014	27.2663	0.644492
mlo4-1	distal	LjRALF33	10	5	0.611107	27.2663	0.644492
mlo4-1	distal	LjRALF33	10	6	0.645536	27.2663	0.644492
mlo4-1	distal	LjRALF33	10	7	0.622633	27.2663	0.644492
mlo4-1	distal	LjRALF33	10	8	0.578791	27.2663	0.644492
mlo4-1	apex	LjRALF33	10	1	0.588045	27.2663	0.588045
mlo4-3	distal	LjRALF33	10	1	1.0043	27.2663	0.963805
mlo4-3	distal	LjRALF33	10	2	1.21792	27.2663	0.963805
mlo4-3	distal	LjRALF33	10	3	0.886644	27.2663	0.963805
mlo4-3	distal	LjRALF33	10	4	0.860186	27.2663	0.963805
mlo4-3	distal	LjRALF33	10	5	0.849977	27.2663	0.963805
mlo4-3	apex	LjRALF33	10	1	0.795382	27.2663	0.863069
mlo4-3	apex	LjRALF33	10	2	0.869309	27.2663	0.863069
mlo4-3	apex	LjRALF33	10	3	0.977392	27.2663	0.863069
mlo4-3	apex	LjRALF33	10	4	0.810191	27.2663	0.863069
wt	distal	LjRALF34	1	1	0.181102	27.283	0.238348
wt	distal	LjRALF34	1	2	0.319922	27.283	0.238348
wt	distal	LjRALF34	1	3	0.183244	27.283	0.238348
wt	distal	LjRALF34	1	4	0.271958	27.283	0.238348
wt	distal	LjRALF34	1	5	0.235513	27.283	0.238348
wt	apex	LjRALF34	1	1	0.288677	27.283	0.333963
wt	apex	LjRALF34	1	2	0.243254	27.283	0.333963
wt	apex	LjRALF34	1	3	0.366625	27.283	0.333963
wt	apex	LjRALF34	1	4	0.415435	27.283	0.333963
wt	apex	LjRALF34	1	5	0.277809	27.283	0.333963
wt	apex	LjRALF34	1	6	0.355658	27.283	0.333963
wt	apex	LjRALF34	1	8	0.258855	27.283	0.333963
wt	apex	LjRALF34	1	9	0.46539	27.283	0.333963
mlo4-1	apex	LjRALF34	1	1	0.291185	27.283	0.248545
mlo4-1	apex	LjRALF34	1	2	0.253974	27.283	0.248545
mlo4-1	apex	LjRALF34	1	3	0.181688	27.283	0.248545
mlo4-1	apex	LjRALF34	1	4	0.250199	27.283	0.248545
mlo4-1	apex	LjRALF34	1	5	0.197071	27.283	0.248545
mlo4-1	apex	LjRALF34	1	6	0.317164	27.283	0.248545
mlo4-1	apex	LjRALF34	1	8	0.248537	27.283	0.248545
mlo4-3	apex	LjRALF34	1	1	0.306939	27.283	0.251542
mlo4-3	apex	LjRALF34	1	2	0.273804	27.283	0.251542
mlo4-3	apex	LjRALF34	1	3	0.237441	27.283	0.251542
mlo4-3	apex	LjRALF34	1	4	0.248451	27.283	0.251542
mlo4-3	apex	LjRALF34	1	5	0.247913	27.283	0.251542
mlo4-3	apex	LjRALF34	1	6	0.219086	27.283	0.251542
mlo4-3	apex	LjRALF34	1	7	0.227156	27.283	0.251542
wt	apex	LjRALF34	10	1	0.49297	27.283	0.50946
wt	apex	LjRALF34	10	4	0.642045	27.283	0.50946
wt	apex	LjRALF34	10	6	0.4676	27.283	0.50946
wt	apex	LjRALF34	10	7	0.435225	27.283	0.50946
mlo4-1	apex	LjRALF34	10	1	0.614007	27.283	0.456487
mlo4-1	apex	LjRALF34	10	2	0.361149	27.283	0.456487
mlo4-1	apex	LjRALF34	10	3	0.452069	27.283	0.456487
mlo4-1	apex	LjRALF34	10	4	0.415456	27.283	0.456487
mlo4-1	apex	LjRALF34	10	5	0.301152	27.283	0.456487
mlo4-1	apex	LjRALF34	10	6	0.609279	27.283	0.456487
mlo4-1	apex	LjRALF34	10	7	0.4423	27.283	0.456487
mlo4-3	apex	LjRALF34	10	1	0.41045	27.283	0.472384
mlo4-3	apex	LjRALF34	10	2	0.464342	27.283	0.472384
mlo4-3	apex	LjRALF34	10	3	0.542361	27.283	0.472384
wt	distal	LjRALF34	10	1	0.366936	27.283	0.377602
wt	distal	LjRALF34	10	2	0.382066	27.283	0.377602
wt	distal	LjRALF34	10	3	0.210302	27.283	0.377602
wt	distal	LjRALF34	10	4	0.431365	27.283	0.377602
wt	distal	LjRALF34	10	5	0.553624	27.283	0.377602
wt	distal	LjRALF34	10	7	0.321319	27.283	0.377602
mlo4-1	distal	LjRALF34	10	1	0.281508	27.283	0.435246
mlo4-1	distal	LjRALF34	10	2	0.307917	27.283	0.435246
mlo4-1	distal	LjRALF34	10	5	0.716312	27.283	0.435246
mlo4-3	distal	LjRALF34	10	2	0.275475	27.283	0.399309
mlo4-3	distal	LjRALF34	10	3	0.322394	27.283	0.399309
mlo4-3	distal	LjRALF34	10	4	0.500957	27.283	0.399309
mlo4-3	distal	LjRALF34	10	5	0.412207	27.283	0.399309
mlo4-3	distal	LjRALF34	10	6	0.485513	27.283	0.399309
wt	distal	LjRALF33	10	1	0.581864	27.283	0.757151
wt	distal	LjRALF33	10	2	0.897176	27.283	0.757151
wt	distal	LjRALF33	10	3	0.650002	27.283	0.757151
wt	distal	LjRALF33	10	4	0.967886	27.283	0.757151
wt	distal	LjRALF33	10	5	0.85014	27.283	0.757151
wt	distal	LjRALF33	10	6	0.441394	27.283	0.757151
wt	distal	LjRALF33	10	7	0.911597	27.283	0.757151
wt	apex	LjRALF33	10	1	0.600356	27.283	0.675839
wt	apex	LjRALF33	10	2	0.810235	27.283	0.675839
wt	apex	LjRALF33	10	3	0.616924	27.283	0.675839
mlo4-1	distal	LjRALF33	10	1	0.735881	27.283	0.643482
mlo4-1	distal	LjRALF33	10	2	0.800303	27.283	0.643482
mlo4-1	distal	LjRALF33	10	3	0.790917	27.283	0.643482
mlo4-1	distal	LjRALF33	10	4	0.365869	27.283	0.643482
mlo4-1	distal	LjRALF33	10	5	0.583265	27.283	0.643482
mlo4-1	distal	LjRALF33	10	6	0.657466	27.283	0.643482
mlo4-1	distal	LjRALF33	10	7	0.635343	27.283	0.643482
mlo4-1	distal	LjRALF33	10	8	0.57881	27.283	0.643482
mlo4-1	apex	LjRALF33	10	1	0.592567	27.283	0.592567
mlo4-3	distal	LjRALF33	10	1	1.00091	27.283	0.946818
mlo4-3	distal	LjRALF33	10	2	1.14237	27.283	0.946818
mlo4-3	distal	LjRALF33	10	3	0.898406	27.283	0.946818
mlo4-3	distal	LjRALF33	10	4	0.864869	27.283	0.946818
mlo4-3	distal	LjRALF33	10	5	0.827541	27.283	0.946818
mlo4-3	apex	LjRALF33	10	1	0.795433	27.283	0.871401
mlo4-3	apex	LjRALF33	10	2	0.926111	27.283	0.871401
mlo4-3	apex	LjRALF33	10	3	1.00406	27.283	0.871401
mlo4-3	apex	LjRALF33	10	4	0.760002	27.283	0.871401
wt	distal	LjRALF34	1	1	0.211412	27.2997	0.237143
wt	distal	LjRALF34	1	2	0.319926	27.2997	0.237143
wt	distal	LjRALF34	1	3	0.169223	27.2997	0.237143
wt	distal	LjRALF34	1	4	0.249641	27.2997	0.237143
wt	distal	LjRALF34	1	5	0.235515	27.2997	0.237143
wt	apex	LjRALF34	1	1	0.257241	27.2997	0.337723
wt	apex	LjRALF34	1	2	0.235998	27.2997	0.337723
wt	apex	LjRALF34	1	3	0.366628	27.2997	0.337723
wt	apex	LjRALF34	1	4	0.411589	27.2997	0.337723
wt	apex	LjRALF34	1	5	0.333817	27.2997	0.337723
wt	apex	LjRALF34	1	6	0.346551	27.2997	0.337723
wt	apex	LjRALF34	1	8	0.315029	27.2997	0.337723
wt	apex	LjRALF34	1	9	0.434933	27.2997	0.337723
mlo4-1	apex	LjRALF34	1	1	0.234212	27.2997	0.223253
mlo4-1	apex	LjRALF34	1	2	0.246154	27.2997	0.223253
mlo4-1	apex	LjRALF34	1	3	0.0584546	27.2997	0.223253
mlo4-1	apex	LjRALF34	1	4	0.241136	27.2997	0.223253
mlo4-1	apex	LjRALF34	1	5	0.190621	27.2997	0.223253
mlo4-1	apex	LjRALF34	1	6	0.334723	27.2997	0.223253
mlo4-1	apex	LjRALF34	1	8	0.257472	27.2997	0.223253
mlo4-3	apex	LjRALF34	1	1	0.294874	27.2997	0.262935
mlo4-3	apex	LjRALF34	1	2	0.273806	27.2997	0.262935
mlo4-3	apex	LjRALF34	1	3	0.263944	27.2997	0.262935
mlo4-3	apex	LjRALF34	1	4	0.239045	27.2997	0.262935
mlo4-3	apex	LjRALF34	1	5	0.276906	27.2997	0.262935
mlo4-3	apex	LjRALF34	1	6	0.252638	27.2997	0.262935
mlo4-3	apex	LjRALF34	1	7	0.239331	27.2997	0.262935
wt	apex	LjRALF34	10	1	0.517391	27.2997	0.512766
wt	apex	LjRALF34	10	4	0.659598	27.2997	0.512766
wt	apex	LjRALF34	10	6	0.448928	27.2997	0.512766
wt	apex	LjRALF34	10	7	0.425147	27.2997	0.512766
mlo4-1	apex	LjRALF34	10	1	0.614029	27.2997	0.440873
mlo4-1	apex	LjRALF34	10	2	0.347574	27.2997	0.440873
mlo4-1	apex	LjRALF34	10	3	0.415986	27.2997	0.440873
mlo4-1	apex	LjRALF34	10	4	0.421294	27.2997	0.440873
mlo4-1	apex	LjRALF34	10	5	0.282097	27.2997	0.440873
mlo4-1	apex	LjRALF34	10	6	0.556865	27.2997	0.440873
mlo4-1	apex	LjRALF34	10	7	0.448268	27.2997	0.440873
mlo4-3	apex	LjRALF34	10	1	0.444061	27.2997	0.499973
mlo4-3	apex	LjRALF34	10	2	0.498957	27.2997	0.499973
mlo4-3	apex	LjRALF34	10	3	0.556902	27.2997	0.499973
wt	distal	LjRALF34	10	1	0.350996	27.2997	0.39721
wt	distal	LjRALF34	10	2	0.362496	27.2997	0.39721
wt	distal	LjRALF34	10	3	0.402824	27.2997	0.39721
wt	distal	LjRALF34	10	4	0.394405	27.2997	0.39721
wt	distal	LjRALF34	10	5	0.492659	27.2997	0.39721
wt	distal	LjRALF34	10	7	0.379881	27.2997	0.39721
mlo4-1	distal	LjRALF34	10	1	0.272515	27.2997	0.413733
mlo4-1	distal	LjRALF34	10	2	0.265989	27.2997	0.413733
mlo4-1	distal	LjRALF34	10	5	0.702696	27.2997	0.413733
mlo4-3	distal	LjRALF34	10	2	0.313635	27.2997	0.409892
mlo4-3	distal	LjRALF34	10	3	0.357142	27.2997	0.409892
mlo4-3	distal	LjRALF34	10	4	0.479494	27.2997	0.409892
mlo4-3	distal	LjRALF34	10	5	0.438632	27.2997	0.409892
mlo4-3	distal	LjRALF34	10	6	0.460557	27.2997	0.409892
wt	distal	LjRALF33	10	1	0.616271	27.2997	0.75542
wt	distal	LjRALF33	10	2	0.88995	27.2997	0.75542
wt	distal	LjRALF33	10	3	0.654235	27.2997	0.75542
wt	distal	LjRALF33	10	4	0.9593	27.2997	0.75542
wt	distal	LjRALF33	10	5	0.835512	27.2997	0.75542
wt	distal	LjRALF33	10	6	0.439283	27.2997	0.75542
wt	distal	LjRALF33	10	7	0.893391	27.2997	0.75542
wt	apex	LjRALF33	10	1	0.602975	27.2997	0.664789
wt	apex	LjRALF33	10	2	0.812405	27.2997	0.664789
wt	apex	LjRALF33	10	3	0.578988	27.2997	0.664789
mlo4-1	distal	LjRALF33	10	1	0.7649	27.2997	0.669031
mlo4-1	distal	LjRALF33	10	2	0.833935	27.2997	0.669031
mlo4-1	distal	LjRALF33	10	3	0.814422	27.2997	0.669031
mlo4-1	distal	LjRALF33	10	4	0.377492	27.2997	0.669031
mlo4-1	distal	LjRALF33	10	5	0.611149	27.2997	0.669031
mlo4-1	distal	LjRALF33	10	6	0.712696	27.2997	0.669031
mlo4-1	distal	LjRALF33	10	7	0.640545	27.2997	0.669031
mlo4-1	distal	LjRALF33	10	8	0.597107	27.2997	0.669031
mlo4-1	apex	LjRALF33	10	1	0.594819	27.2997	0.594819
mlo4-3	distal	LjRALF33	10	1	0.972994	27.2997	0.947769
mlo4-3	distal	LjRALF33	10	2	1.17465	27.2997	0.947769
mlo4-3	distal	LjRALF33	10	3	0.879866	27.2997	0.947769
mlo4-3	distal	LjRALF33	10	4	0.87753	27.2997	0.947769
mlo4-3	distal	LjRALF33	10	5	0.833808	27.2997	0.947769
mlo4-3	apex	LjRALF33	10	1	0.80177	27.2997	0.874032
mlo4-3	apex	LjRALF33	10	2	0.869458	27.2997	0.874032
mlo4-3	apex	LjRALF33	10	3	1.00276	27.2997	0.874032
mlo4-3	apex	LjRALF33	10	4	0.822139	27.2997	0.874032
wt	distal	LjRALF34	1	1	0.203272	27.3163	0.24486
wt	distal	LjRALF34	1	2	0.323404	27.3163	0.24486
wt	distal	LjRALF34	1	3	0.198491	27.3163	0.24486
wt	distal	LjRALF34	1	4	0.268075	27.3163	0.24486
wt	distal	LjRALF34	1	5	0.231057	27.3163	0.24486
wt	apex	LjRALF34	1	1	0.288681	27.3163	0.337898
wt	apex	LjRALF34	1	2	0.224522	27.3163	0.337898
wt	apex	LjRALF34	1	3	0.378113	27.3163	0.337898
wt	apex	LjRALF34	1	4	0.407692	27.3163	0.337898
wt	apex	LjRALF34	1	5	0.333821	27.3163	0.337898
wt	apex	LjRALF34	1	6	0.327301	27.3163	0.337898
wt	apex	LjRALF34	1	8	0.321184	27.3163	0.337898
wt	apex	LjRALF34	1	9	0.421869	27.3163	0.337898
mlo4-1	apex	LjRALF34	1	1	0.29119	27.3163	0.240977
mlo4-1	apex	LjRALF34	1	2	0.242129	27.3163	0.240977
mlo4-1	apex	LjRALF34	1	3	0.2005	27.3163	0.240977
mlo4-1	apex	LjRALF34	1	4	0.187987	27.3163	0.240977
mlo4-1	apex	LjRALF34	1	5	0.203268	27.3163	0.240977
mlo4-1	apex	LjRALF34	1	6	0.32257	27.3163	0.240977
mlo4-1	apex	LjRALF34	1	8	0.239197	27.3163	0.240977
mlo4-3	apex	LjRALF34	1	1	0.334692	27.3163	0.255996
mlo4-3	apex	LjRALF34	1	2	0.287499	27.3163	0.255996
mlo4-3	apex	LjRALF34	1	3	0.231667	27.3163	0.255996
mlo4-3	apex	LjRALF34	1	4	0.245374	27.3163	0.255996
mlo4-3	apex	LjRALF34	1	5	0.243992	27.3163	0.255996
mlo4-3	apex	LjRALF34	1	6	0.219089	27.3163	0.255996
mlo4-3	apex	LjRALF34	1	7	0.22966	27.3163	0.255996
wt	apex	LjRALF34	10	1	0.540249	27.3163	0.523145
wt	apex	LjRALF34	10	4	0.660103	27.3163	0.523145
wt	apex	LjRALF34	10	6	0.437748	27.3163	0.523145
wt	apex	LjRALF34	10	7	0.454481	27.3163	0.523145
mlo4-1	apex	LjRALF34	10	1	0.636066	27.3163	0.444387
mlo4-1	apex	LjRALF34	10	2	0.333246	27.3163	0.444387
mlo4-1	apex	LjRALF34	10	3	0.434567	27.3163	0.444387
mlo4-1	apex	LjRALF34	10	4	0.381132	27.3163	0.444387
mlo4-1	apex	LjRALF34	10	5	0.314487	27.3163	0.444387
mlo4-1	apex	LjRALF34	10	6	0.566495	27.3163	0.444387
mlo4-1	apex	LjRALF34	10	7	0.444714	27.3163	0.444387
mlo4-3	apex	LjRALF34	10	1	0.483937	27.3163	0.501646
mlo4-3	apex	LjRALF34	10	2	0.467661	27.3163	0.501646
mlo4-3	apex	LjRALF34	10	3	0.553339	27.3163	0.501646
wt	distal	LjRALF34	10	1	0.363047	27.3163	0.362677
wt	distal	LjRALF34	10	2	0.264215	27.3163	0.362677
wt	distal	LjRALF34	10	3	0.345399	27.3163	0.362677
wt	distal	LjRALF34	10	4	0.387767	27.3163	0.362677
wt	distal	LjRALF34	10	5	0.457628	27.3163	0.362677
wt	distal	LjRALF34	10	7	0.358007	27.3163	0.362677
mlo4-1	distal	LjRALF34	10	1	0.316831	27.3163	0.396078
mlo4-1	distal	LjRALF34	10	2	0.173314	27.3163	0.396078
mlo4-1	distal	LjRALF34	10	5	0.698089	27.3163	0.396078
mlo4-3	distal	LjRALF34	10	2	0.27302	27.3163	0.389242
mlo4-3	distal	LjRALF34	10	3	0.348892	27.3163	0.389242
mlo4-3	distal	LjRALF34	10	4	0.491601	27.3163	0.389242
mlo4-3	distal	LjRALF34	10	5	0.389911	27.3163	0.389242
mlo4-3	distal	LjRALF34	10	6	0.442788	27.3163	0.389242
wt	distal	LjRALF33	10	1	0.640328	27.3163	0.747963
wt	distal	LjRALF33	10	2	0.866784	27.3163	0.747963
wt	distal	LjRALF33	10	3	0.620906	27.3163	0.747963
wt	distal	LjRALF33	10	4	0.979102	27.3163	0.747963
wt	distal	LjRALF33	10	5	0.858223	27.3163	0.747963
wt	distal	LjRALF33	10	6	0.398373	27.3163	0.747963
wt	distal	LjRALF33	10	7	0.872027	27.3163	0.747963
wt	apex	LjRALF33	10	1	0.621977	27.3163	0.689866
wt	apex	LjRALF33	10	2	0.820426	27.3163	0.689866
wt	apex	LjRALF33	10	3	0.627197	27.3163	0.689866
mlo4-1	distal	LjRALF33	10	1	0.752473	27.3163	0.638889
mlo4-1	distal	LjRALF33	10	2	0.759216	27.3163	0.638889
mlo4-1	distal	LjRALF33	10	3	0.782751	27.3163	0.638889
mlo4-1	distal	LjRALF33	10	4	0.364797	27.3163	0.638889
mlo4-1	distal	LjRALF33	10	5	0.613612	27.3163	0.638889
mlo4-1	distal	LjRALF33	10	6	0.620777	27.3163	0.638889
mlo4-1	distal	LjRALF33	10	7	0.624847	27.3163	0.638889
mlo4-1	distal	LjRALF33	10	8	0.592635	27.3163	0.638889
mlo4-1	apex	LjRALF33	10	1	0.569562	27.3163	0.569562
mlo4-3	distal	LjRALF33	10	1	0.99476	27.3163	0.966631
mlo4-3	distal	LjRALF33	10	2	1.2395	27.3163	0.966631
mlo4-3	distal	LjRALF33	10	3	0.867864	27.3163	0.966631
mlo4-3	distal	LjRALF33	10	4	0.880018	27.3163	0.966631
mlo4-3	distal	LjRALF33	10	5	0.851018	27.3163	0.966631
mlo4-3	apex	LjRALF33	10	1	0.817221	27.3163	0.898365
mlo4-3	apex	LjRALF33	10	2	0.952754	27.3163	0.898365
mlo4-3	apex	LjRALF33	10	3	0.989695	27.3163	0.898365
mlo4-3	apex	LjRALF33	10	4	0.833791	27.3163	0.898365
wt	distal	LjRALF34	1	1	0.213394	27.333	0.249786
wt	distal	LjRALF34	1	2	0.329091	27.333	0.249786
wt	distal	LjRALF34	1	3	0.198493	27.333	0.249786
wt	distal	LjRALF34	1	4	0.268077	27.333	0.249786
wt	distal	LjRALF34	1	5	0.239877	27.333	0.249786
wt	apex	LjRALF34	1	1	0.220177	27.333	0.315506
wt	apex	LjRALF34	1	2	0.194221	27.333	0.315506
wt	apex	LjRALF34	1	3	0.366634	27.333	0.315506
wt	apex	LjRALF34	1	4	0.391538	27.333	0.315506
wt	apex	LjRALF34	1	5	0.29313	27.333	0.315506
wt	apex	LjRALF34	1	6	0.317089	27.333	0.315506
wt	apex	LjRALF34	1	8	0.333045	27.333	0.315506
wt	apex	LjRALF34	1	9	0.408211	27.333	0.315506
mlo4-1	apex	LjRALF34	1	1	0.269545	27.333	0.241213
mlo4-1	apex	LjRALF34	1	2	0.242131	27.333	0.241213
mlo4-1	apex	LjRALF34	1	3	0.200502	27.333	0.241213
mlo4-1	apex	LjRALF34	1	4	0.221658	27.333	0.241213
mlo4-1	apex	LjRALF34	1	5	0.188412	27.333	0.241213
mlo4-1	apex	LjRALF34	1	6	0.300205	27.333	0.241213
mlo4-1	apex	LjRALF34	1	8	0.266042	27.333	0.241213
mlo4-3	apex	LjRALF34	1	1	0.28214	27.333	0.255346
mlo4-3	apex	LjRALF34	1	2	0.276152	27.333	0.255346
mlo4-3	apex	LjRALF34	1	3	0.199534	27.333	0.255346
mlo4-3	apex	LjRALF34	1	4	0.251492	27.333	0.255346
mlo4-3	apex	LjRALF34	1	5	0.239989	27.333	0.255346
mlo4-3	apex	LjRALF34	1	6	0.298776	27.333	0.255346
mlo4-3	apex	LjRALF34	1	7	0.239335	27.333	0.255346
wt	apex	LjRALF34	10	1	0.525194	27.333	0.529162
wt	apex	LjRALF34	10	4	0.666757	27.333	0.529162
wt	apex	LjRALF34	10	6	0.470209	27.333	0.529162
wt	apex	LjRALF34	10	7	0.45449	27.333	0.529162
mlo4-1	apex	LjRALF34	10	1	0.641902	27.333	0.428352
mlo4-1	apex	LjRALF34	10	2	0.342893	27.333	0.428352
mlo4-1	apex	LjRALF34	10	3	0.389273	27.333	0.428352
mlo4-1	apex	LjRALF34	10	4	0.356865	27.333	0.428352
mlo4-1	apex	LjRALF34	10	5	0.29183	27.333	0.428352
mlo4-1	apex	LjRALF34	10	6	0.559751	27.333	0.428352
mlo4-1	apex	LjRALF34	10	7	0.415953	27.333	0.428352
mlo4-3	apex	LjRALF34	10	1	0.483947	27.333	0.500804
mlo4-3	apex	LjRALF34	10	2	0.498978	27.333	0.500804
mlo4-3	apex	LjRALF34	10	3	0.519487	27.333	0.500804
wt	distal	LjRALF34	10	1	0.363052	27.333	0.394753
wt	distal	LjRALF34	10	2	0.341378	27.333	0.394753
wt	distal	LjRALF34	10	3	0.381277	27.333	0.394753
wt	distal	LjRALF34	10	4	0.459097	27.333	0.394753
wt	distal	LjRALF34	10	5	0.45454	27.333	0.394753
wt	distal	LjRALF34	10	7	0.369172	27.333	0.394753
mlo4-1	distal	LjRALF34	10	1	0.298487	27.333	0.417374
mlo4-1	distal	LjRALF34	10	2	0.25655	27.333	0.417374
mlo4-1	distal	LjRALF34	10	5	0.697085	27.333	0.417374
mlo4-3	distal	LjRALF34	10	2	0.294232	27.333	0.386782
mlo4-3	distal	LjRALF34	10	3	0.322405	27.333	0.386782
mlo4-3	distal	LjRALF34	10	4	0.459195	27.333	0.386782
mlo4-3	distal	LjRALF34	10	5	0.415279	27.333	0.386782
mlo4-3	distal	LjRALF34	10	6	0.442796	27.333	0.386782
wt	distal	LjRALF33	10	1	0.648074	27.333	0.758687
wt	distal	LjRALF33	10	2	0.890095	27.333	0.758687
wt	distal	LjRALF33	10	3	0.637207	27.333	0.758687
wt	distal	LjRALF33	10	4	0.96419	27.333	0.758687
wt	distal	LjRALF33	10	5	0.848803	27.333	0.758687
wt	distal	LjRALF33	10	6	0.441417	27.333	0.758687
wt	distal	LjRALF33	10	7	0.881022	27.333	0.758687
wt	apex	LjRALF33	10	1	0.61325	27.333	0.680355
wt	apex	LjRALF33	10	2	0.810824	27.333	0.680355
wt	apex	LjRALF33	10	3	0.61699	27.333	0.680355
mlo4-1	distal	LjRALF33	10	1	0.739723	27.333	0.64827
mlo4-1	distal	LjRALF33	10	2	0.81511	27.333	0.64827
mlo4-1	distal	LjRALF33	10	3	0.78344	27.333	0.64827
mlo4-1	distal	LjRALF33	10	4	0.373334	27.333	0.64827
mlo4-1	distal	LjRALF33	10	5	0.616061	27.333	0.64827
mlo4-1	distal	LjRALF33	10	6	0.633404	27.333	0.64827
mlo4-1	distal	LjRALF33	10	7	0.630176	27.333	0.64827
mlo4-1	distal	LjRALF33	10	8	0.594908	27.333	0.64827
mlo4-1	apex	LjRALF33	10	1	0.550105	27.333	0.550105
mlo4-3	distal	LjRALF33	10	1	0.994157	27.333	0.950224
mlo4-3	distal	LjRALF33	10	2	1.16146	27.333	0.950224
mlo4-3	distal	LjRALF33	10	3	0.900553	27.333	0.950224
mlo4-3	distal	LjRALF33	10	4	0.851835	27.333	0.950224
mlo4-3	distal	LjRALF33	10	5	0.843115	27.333	0.950224
mlo4-3	apex	LjRALF33	10	1	0.797696	27.333	0.885104
mlo4-3	apex	LjRALF33	10	2	0.926361	27.333	0.885104
mlo4-3	apex	LjRALF33	10	3	0.994104	27.333	0.885104
mlo4-3	apex	LjRALF33	10	4	0.822256	27.333	0.885104
wt	distal	LjRALF34	1	1	0.209414	27.3497	0.232606
wt	distal	LjRALF34	1	2	0.315223	27.3497	0.232606
wt	distal	LjRALF34	1	3	0.169227	27.3497	0.232606
wt	distal	LjRALF34	1	4	0.262113	27.3497	0.232606
wt	distal	LjRALF34	1	5	0.207052	27.3497	0.232606
wt	apex	LjRALF34	1	1	0.257247	27.3497	0.327009
wt	apex	LjRALF34	1	2	0.236005	27.3497	0.327009
wt	apex	LjRALF34	1	3	0.366637	27.3497	0.327009
wt	apex	LjRALF34	1	4	0.378791	27.3497	0.327009
wt	apex	LjRALF34	1	5	0.32101	27.3497	0.327009
wt	apex	LjRALF34	1	6	0.332261	27.3497	0.327009
wt	apex	LjRALF34	1	8	0.30224	27.3497	0.327009
wt	apex	LjRALF34	1	9	0.421882	27.3497	0.327009
mlo4-1	apex	LjRALF34	1	1	0.282174	27.3497	0.244755
mlo4-1	apex	LjRALF34	1	2	0.238023	27.3497	0.244755
mlo4-1	apex	LjRALF34	1	3	0.232741	27.3497	0.244755
mlo4-1	apex	LjRALF34	1	4	0.187989	27.3497	0.244755
mlo4-1	apex	LjRALF34	1	5	0.192806	27.3497	0.244755
mlo4-1	apex	LjRALF34	1	6	0.313509	27.3497	0.244755
mlo4-1	apex	LjRALF34	1	8	0.266044	27.3497	0.244755
mlo4-3	apex	LjRALF34	1	1	0.344984	27.3497	0.27057
mlo4-3	apex	LjRALF34	1	2	0.306602	27.3497	0.27057
mlo4-3	apex	LjRALF34	1	3	0.243053	27.3497	0.27057
mlo4-3	apex	LjRALF34	1	4	0.257415	27.3497	0.27057
mlo4-3	apex	LjRALF34	1	5	0.239991	27.3497	0.27057
mlo4-3	apex	LjRALF34	1	6	0.272283	27.3497	0.27057
mlo4-3	apex	LjRALF34	1	7	0.229664	27.3497	0.27057
wt	apex	LjRALF34	10	1	0.547587	27.3497	0.515865
wt	apex	LjRALF34	10	4	0.649543	27.3497	0.515865
wt	apex	LjRALF34	10	6	0.462407	27.3497	0.515865
wt	apex	LjRALF34	10	7	0.403922	27.3497	0.515865
mlo4-1	apex	LjRALF34	10	1	0.645758	27.3497	0.448052
mlo4-1	apex	LjRALF34	10	2	0.342897	27.3497	0.448052
mlo4-1	apex	LjRALF34	10	3	0.446367	27.3497	0.448052
mlo4-1	apex	LjRALF34	10	4	0.406512	27.3497	0.448052
mlo4-1	apex	LjRALF34	10	5	0.30569	27.3497	0.448052
mlo4-1	apex	LjRALF34	10	6	0.552884	27.3497	0.448052
mlo4-1	apex	LjRALF34	10	7	0.436254	27.3497	0.448052
mlo4-3	apex	LjRALF34	10	1	0.385757	27.3497	0.462184
mlo4-3	apex	LjRALF34	10	2	0.443847	27.3497	0.462184
mlo4-3	apex	LjRALF34	10	3	0.556948	27.3497	0.462184
wt	distal	LjRALF34	10	1	0.363056	27.3497	0.349161
wt	distal	LjRALF34	10	2	0.305962	27.3497	0.349161
wt	distal	LjRALF34	10	3	0.287993	27.3497	0.349161
wt	distal	LjRALF34	10	4	0.407269	27.3497	0.349161
wt	distal	LjRALF34	10	5	0.396528	27.3497	0.349161
wt	distal	LjRALF34	10	7	0.334161	27.3497	0.349161
mlo4-1	distal	LjRALF34	10	1	0.3143	27.3497	0.426022
mlo4-1	distal	LjRALF34	10	2	0.275035	27.3497	0.426022
mlo4-1	distal	LjRALF34	10	5	0.688732	27.3497	0.426022
mlo4-3	distal	LjRALF34	10	2	0.296473	27.3497	0.409611
mlo4-3	distal	LjRALF34	10	3	0.372932	27.3497	0.409611
mlo4-3	distal	LjRALF34	10	4	0.484415	27.3497	0.409611
mlo4-3	distal	LjRALF34	10	5	0.416801	27.3497	0.409611
mlo4-3	distal	LjRALF34	10	6	0.477435	27.3497	0.409611
wt	distal	LjRALF33	10	1	0.57287	27.3497	0.749464
wt	distal	LjRALF33	10	2	0.897473	27.3497	0.749464
wt	distal	LjRALF33	10	3	0.670751	27.3497	0.749464
wt	distal	LjRALF33	10	4	0.96878	27.3497	0.749464
wt	distal	LjRALF33	10	5	0.843096	27.3497	0.749464
wt	distal	LjRALF33	10	6	0.426274	27.3497	0.749464
wt	distal	LjRALF33	10	7	0.867004	27.3497	0.749464
wt	apex	LjRALF33	10	1	0.613272	27.3497	0.685712
wt	apex	LjRALF33	10	2	0.837341	27.3497	0.685712
wt	apex	LjRALF33	10	3	0.606523	27.3497	0.685712
mlo4-1	distal	LjRALF33	10	1	0.757941	27.3497	0.643736
mlo4-1	distal	LjRALF33	10	2	0.790517	27.3497	0.643736
mlo4-1	distal	LjRALF33	10	3	0.79112	27.3497	0.643736
mlo4-1	distal	LjRALF33	10	4	0.386662	27.3497	0.643736
mlo4-1	distal	LjRALF33	10	5	0.58856	27.3497	0.643736
mlo4-1	distal	LjRALF33	10	6	0.636522	27.3497	0.643736
mlo4-1	distal	LjRALF33	10	7	0.629144	27.3497	0.643736
mlo4-1	distal	LjRALF33	10	8	0.569419	27.3497	0.643736
mlo4-1	apex	LjRALF33	10	1	0.564819	27.3497	0.564819
mlo4-3	distal	LjRALF33	10	1	0.995687	27.3497	0.952753
mlo4-3	distal	LjRALF33	10	2	1.14312	27.3497	0.952753
mlo4-3	distal	LjRALF33	10	3	0.897739	27.3497	0.952753
mlo4-3	distal	LjRALF33	10	4	0.893444	27.3497	0.952753
mlo4-3	distal	LjRALF33	10	5	0.833772	27.3497	0.952753
mlo4-3	apex	LjRALF33	10	1	0.834267	27.3497	0.880424
mlo4-3	apex	LjRALF33	10	2	0.939833	27.3497	0.880424
mlo4-3	apex	LjRALF33	10	3	0.987386	27.3497	0.880424
mlo4-3	apex	LjRALF33	10	4	0.760208	27.3497	0.880424
wt	distal	LjRALF34	1	1	0.178723	27.3663	0.233886
wt	distal	LjRALF34	1	2	0.322261	27.3663	0.233886
wt	distal	LjRALF34	1	3	0.18325	27.3663	0.233886
wt	distal	LjRALF34	1	4	0.245319	27.3663	0.233886
wt	distal	LjRALF34	1	5	0.23988	27.3663	0.233886
wt	apex	LjRALF34	1	1	0.363569	27.3663	0.346725
wt	apex	LjRALF34	1	2	0.216426	27.3663	0.346725
wt	apex	LjRALF34	1	3	0.389174	27.3663	0.346725
wt	apex	LjRALF34	1	4	0.415466	27.3663	0.346725
wt	apex	LjRALF34	1	5	0.321014	27.3663	0.346725
wt	apex	LjRALF34	1	6	0.295257	27.3663	0.346725
wt	apex	LjRALF34	1	8	0.274294	27.3663	0.346725
wt	apex	LjRALF34	1	9	0.498598	27.3663	0.346725
mlo4-1	apex	LjRALF34	1	1	0.272775	27.3663	0.236807
mlo4-1	apex	LjRALF34	1	2	0.233827	27.3663	0.236807
mlo4-1	apex	LjRALF34	1	3	0.225225	27.3663	0.236807
mlo4-1	apex	LjRALF34	1	4	0.18799	27.3663	0.236807
mlo4-1	apex	LjRALF34	1	5	0.224154	27.3663	0.236807
mlo4-1	apex	LjRALF34	1	6	0.31718	27.3663	0.236807
mlo4-1	apex	LjRALF34	1	8	0.196498	27.3663	0.236807
mlo4-3	apex	LjRALF34	1	1	0.282146	27.3663	0.2539
mlo4-3	apex	LjRALF34	1	2	0.2541	27.3663	0.2539
mlo4-3	apex	LjRALF34	1	3	0.219525	27.3663	0.2539
mlo4-3	apex	LjRALF34	1	4	0.242248	27.3663	0.2539
mlo4-3	apex	LjRALF34	1	5	0.270027	27.3663	0.2539
mlo4-3	apex	LjRALF34	1	6	0.272285	27.3663	0.2539
mlo4-3	apex	LjRALF34	1	7	0.236968	27.3663	0.2539
wt	apex	LjRALF34	10	1	0.493034	27.3663	0.500884
wt	apex	LjRALF34	10	4	0.664458	27.3663	0.500884
wt	apex	LjRALF34	10	6	0.465041	27.3663	0.500884
wt	apex	LjRALF34	10	7	0.381003	27.3663	0.500884
mlo4-1	apex	LjRALF34	10	1	0.658934	27.3663	0.440714
mlo4-1	apex	LjRALF34	10	2	0.340524	27.3663	0.440714
mlo4-1	apex	LjRALF34	10	3	0.409558	27.3663	0.440714
mlo4-1	apex	LjRALF34	10	4	0.400383	27.3663	0.440714
mlo4-1	apex	LjRALF34	10	5	0.291835	27.3663	0.440714
mlo4-1	apex	LjRALF34	10	6	0.570435	27.3663	0.440714
mlo4-1	apex	LjRALF34	10	7	0.413331	27.3663	0.440714
mlo4-3	apex	LjRALF34	10	1	0.519605	27.3663	0.53007
mlo4-3	apex	LjRALF34	10	2	0.513642	27.3663	0.53007
mlo4-3	apex	LjRALF34	10	3	0.556965	27.3663	0.53007
wt	distal	LjRALF34	10	1	0.359105	27.3663	0.39529
wt	distal	LjRALF34	10	2	0.341384	27.3663	0.39529
wt	distal	LjRALF34	10	3	0.357913	27.3663	0.39529
wt	distal	LjRALF34	10	4	0.479683	27.3663	0.39529
wt	distal	LjRALF34	10	5	0.475636	27.3663	0.39529
wt	distal	LjRALF34	10	7	0.35802	27.3663	0.39529
mlo4-1	distal	LjRALF34	10	1	0.324292	27.3663	0.418367
mlo4-1	distal	LjRALF34	10	2	0.236265	27.3663	0.418367
mlo4-1	distal	LjRALF34	10	5	0.694546	27.3663	0.418367
mlo4-3	distal	LjRALF34	10	2	0.275487	27.3663	0.42013
mlo4-3	distal	LjRALF34	10	3	0.395023	27.3663	0.42013
mlo4-3	distal	LjRALF34	10	4	0.512389	27.3663	0.42013
mlo4-3	distal	LjRALF34	10	5	0.424268	27.3663	0.42013
mlo4-3	distal	LjRALF34	10	6	0.493486	27.3663	0.42013
wt	distal	LjRALF33	10	1	0.624527	27.3663	0.762968
wt	distal	LjRALF33	10	2	0.896096	27.3663	0.762968
wt	distal	LjRALF33	10	3	0.659888	27.3663	0.762968
wt	distal	LjRALF33	10	4	0.962714	27.3663	0.762968
wt	distal	LjRALF33	10	5	0.841997	27.3663	0.762968
wt	distal	LjRALF33	10	6	0.432866	27.3663	0.762968
wt	distal	LjRALF33	10	7	0.922686	27.3663	0.762968
wt	apex	LjRALF33	10	1	0.631825	27.3663	0.682961
wt	apex	LjRALF33	10	2	0.810514	27.3663	0.682961
wt	apex	LjRALF33	10	3	0.606544	27.3663	0.682961
mlo4-1	distal	LjRALF33	10	1	0.737951	27.3663	0.649757
mlo4-1	distal	LjRALF33	10	2	0.790567	27.3663	0.649757
mlo4-1	distal	LjRALF33	10	3	0.784819	27.3663	0.649757
mlo4-1	distal	LjRALF33	10	4	0.36697	27.3663	0.649757
mlo4-1	distal	LjRALF33	10	5	0.608779	27.3663	0.649757
mlo4-1	distal	LjRALF33	10	6	0.654656	27.3663	0.649757
mlo4-1	distal	LjRALF33	10	7	0.624918	27.3663	0.649757
mlo4-1	distal	LjRALF33	10	8	0.629395	27.3663	0.649757
mlo4-1	apex	LjRALF33	10	1	0.597112	27.3663	0.597112
mlo4-3	distal	LjRALF33	10	1	0.977077	27.3663	0.943693
mlo4-3	distal	LjRALF33	10	2	1.1433	27.3663	0.943693
mlo4-3	distal	LjRALF33	10	3	0.876161	27.3663	0.943693
mlo4-3	distal	LjRALF33	10	4	0.881952	27.3663	0.943693
mlo4-3	distal	LjRALF33	10	5	0.839975	27.3663	0.943693
mlo4-3	apex	LjRALF33	10	1	0.817389	27.3663	0.848532
mlo4-3	apex	LjRALF33	10	2	0.854678	27.3663	0.848532
mlo4-3	apex	LjRALF33	10	3	0.988935	27.3663	0.848532
mlo4-3	apex	LjRALF33	10	4	0.733127	27.3663	0.848532
wt	distal	LjRALF34	1	1	0.185776	27.383	0.230646
wt	distal	LjRALF34	1	2	0.321105	27.383	0.230646
wt	distal	LjRALF34	1	3	0.163209	27.383	0.230646
wt	distal	LjRALF34	1	4	0.266112	27.383	0.230646
wt	distal	LjRALF34	1	5	0.21703	27.383	0.230646
wt	apex	LjRALF34	1	1	0.257252	27.383	0.335313
wt	apex	LjRALF34	1	2	0.253641	27.383	0.335313
wt	apex	LjRALF34	1	3	0.399839	27.383	0.335313
wt	apex	LjRALF34	1	4	0.407716	27.383	0.335313
wt	apex	LjRALF34	1	5	0.261365	27.383	0.335313
wt	apex	LjRALF34	1	6	0.35568	27.383	0.335313
wt	apex	LjRALF34	1	8	0.338779	27.383	0.335313
wt	apex	LjRALF34	1	9	0.408234	27.383	0.335313
mlo4-1	apex	LjRALF34	1	1	0.282179	27.383	0.243497
mlo4-1	apex	LjRALF34	1	2	0.257786	27.383	0.243497
mlo4-1	apex	LjRALF34	1	3	0.14818	27.383	0.243497
mlo4-1	apex	LjRALF34	1	4	0.241141	27.383	0.243497
mlo4-1	apex	LjRALF34	1	5	0.19708	27.383	0.243497
mlo4-1	apex	LjRALF34	1	6	0.307906	27.383	0.243497
mlo4-1	apex	LjRALF34	1	8	0.270205	27.383	0.243497
mlo4-3	apex	LjRALF34	1	1	0.306957	27.383	0.271451
mlo4-3	apex	LjRALF34	1	2	0.287508	27.383	0.271451
mlo4-3	apex	LjRALF34	1	3	0.253788	27.383	0.271451
mlo4-3	apex	LjRALF34	1	4	0.254484	27.383	0.271451
mlo4-3	apex	LjRALF34	1	5	0.266502	27.383	0.271451
mlo4-3	apex	LjRALF34	1	6	0.298783	27.383	0.271451
mlo4-3	apex	LjRALF34	1	7	0.232135	27.383	0.271451
wt	apex	LjRALF34	10	1	0.540304	27.383	0.521058
wt	apex	LjRALF34	10	4	0.651547	27.383	0.521058
wt	apex	LjRALF34	10	6	0.457112	27.383	0.521058
wt	apex	LjRALF34	10	7	0.435269	27.383	0.521058
mlo4-1	apex	LjRALF34	10	1	0.647715	27.383	0.443758
mlo4-1	apex	LjRALF34	10	2	0.352199	27.383	0.443758
mlo4-1	apex	LjRALF34	10	3	0.428529	27.383	0.443758
mlo4-1	apex	LjRALF34	10	4	0.406524	27.383	0.443758
mlo4-1	apex	LjRALF34	10	5	0.255712	27.383	0.443758
mlo4-1	apex	LjRALF34	10	6	0.562632	27.383	0.443758
mlo4-1	apex	LjRALF34	10	7	0.452996	27.383	0.443758
mlo4-3	apex	LjRALF34	10	1	0.444106	27.383	0.464481
mlo4-3	apex	LjRALF34	10	2	0.454299	27.383	0.464481
mlo4-3	apex	LjRALF34	10	3	0.495039	27.383	0.464481
wt	distal	LjRALF34	10	1	0.329602	27.383	0.354515
wt	distal	LjRALF34	10	2	0.352164	27.383	0.354515
wt	distal	LjRALF34	10	3	0.252821	27.383	0.354515
wt	distal	LjRALF34	10	4	0.4135	27.383	0.354515
wt	distal	LjRALF34	10	5	0.457662	27.383	0.354515
wt	distal	LjRALF34	10	7	0.321342	27.383	0.354515
mlo4-1	distal	LjRALF34	10	1	0.278566	27.383	0.420028
mlo4-1	distal	LjRALF34	10	2	0.265997	27.383	0.420028
mlo4-1	distal	LjRALF34	10	5	0.71552	27.383	0.420028
mlo4-3	distal	LjRALF34	10	2	0.282706	27.383	0.402158
mlo4-3	distal	LjRALF34	10	3	0.422058	27.383	0.402158
mlo4-3	distal	LjRALF34	10	4	0.486857	27.383	0.402158
mlo4-3	distal	LjRALF34	10	5	0.4153	27.383	0.402158
mlo4-3	distal	LjRALF34	10	6	0.403869	27.383	0.402158
wt	distal	LjRALF33	10	1	0.616385	27.383	0.759416
wt	distal	LjRALF33	10	2	0.894715	27.383	0.759416
wt	distal	LjRALF33	10	3	0.645912	27.383	0.759416
wt	distal	LjRALF33	10	4	0.973439	27.383	0.759416
wt	distal	LjRALF33	10	5	0.84322	27.383	0.759416
wt	distal	LjRALF33	10	6	0.443545	27.383	0.759416
wt	distal	LjRALF33	10	7	0.898697	27.383	0.759416
wt	apex	LjRALF33	10	1	0.603085	27.383	0.673692
wt	apex	LjRALF33	10	2	0.827684	27.383	0.673692
wt	apex	LjRALF33	10	3	0.590307	27.383	0.673692
mlo4-1	distal	LjRALF33	10	1	0.713204	27.383	0.640101
mlo4-1	distal	LjRALF33	10	2	0.824819	27.383	0.640101
mlo4-1	distal	LjRALF33	10	3	0.781019	27.383	0.640101
mlo4-1	distal	LjRALF33	10	4	0.365898	27.383	0.640101
mlo4-1	distal	LjRALF33	10	5	0.570045	27.383	0.640101
mlo4-1	distal	LjRALF33	10	6	0.669222	27.383	0.640101
mlo4-1	distal	LjRALF33	10	7	0.613025	27.383	0.640101
mlo4-1	distal	LjRALF33	10	8	0.583577	27.383	0.640101
mlo4-1	apex	LjRALF33	10	1	0.571999	27.383	0.571999
mlo4-3	distal	LjRALF33	10	1	0.997317	27.383	0.948906
mlo4-3	distal	LjRALF33	10	2	1.1756	27.383	0.948906
mlo4-3	distal	LjRALF33	10	3	0.887161	27.383	0.948906
mlo4-3	distal	LjRALF33	10	4	0.861025	27.383	0.948906
mlo4-3	distal	LjRALF33	10	5	0.823423	27.383	0.948906
mlo4-3	apex	LjRALF33	10	1	0.808257	27.383	0.916163
mlo4-3	apex	LjRALF33	10	2	0.978514	27.383	0.916163
mlo4-3	apex	LjRALF33	10	3	0.999767	27.383	0.916163
mlo4-3	apex	LjRALF33	10	4	0.878112	27.383	0.916163
wt	distal	LjRALF34	1	1	0.201182	27.3997	0.234352
wt	distal	LjRALF34	1	2	0.326846	27.3997	0.234352
wt	distal	LjRALF34	1	3	0.163209	27.3997	0.234352
wt	distal	LjRALF34	1	4	0.236374	27.3997	0.234352
wt	distal	LjRALF34	1	5	0.244149	27.3997	0.234352
wt	apex	LjRALF34	1	1	0.439001	27.3997	0.345217
wt	apex	LjRALF34	1	2	0.212228	27.3997	0.345217
wt	apex	LjRALF34	1	3	0.354689	27.3997	0.345217
wt	apex	LjRALF34	1	4	0.399755	27.3997	0.345217
wt	apex	LjRALF34	1	5	0.293141	27.3997	0.345217
wt	apex	LjRALF34	1	6	0.289468	27.3997	0.345217
wt	apex	LjRALF34	1	8	0.302248	27.3997	0.345217
wt	apex	LjRALF34	1	9	0.471209	27.3997	0.345217
mlo4-1	apex	LjRALF34	1	1	0.27278	27.3997	0.248889
mlo4-1	apex	LjRALF34	1	2	0.279271	27.3997	0.248889
mlo4-1	apex	LjRALF34	1	3	0.246914	27.3997	0.248889
mlo4-1	apex	LjRALF34	1	4	0.21112	27.3997	0.248889
mlo4-1	apex	LjRALF34	1	5	0.203277	27.3997	0.248889
mlo4-1	apex	LjRALF34	1	6	0.309793	27.3997	0.248889
mlo4-1	apex	LjRALF34	1	8	0.219069	27.3997	0.248889
mlo4-3	apex	LjRALF34	1	1	0.334708	27.3997	0.259517
mlo4-3	apex	LjRALF34	1	2	0.269058	27.3997	0.259517
mlo4-3	apex	LjRALF34	1	3	0.253791	27.3997	0.259517
mlo4-3	apex	LjRALF34	1	4	0.222182	27.3997	0.259517
mlo4-3	apex	LjRALF34	1	5	0.21865	27.3997	0.259517
mlo4-3	apex	LjRALF34	1	6	0.298786	27.3997	0.259517
mlo4-3	apex	LjRALF34	1	7	0.219447	27.3997	0.259517
wt	apex	LjRALF34	10	1	0.501388	27.3997	0.522031
wt	apex	LjRALF34	10	4	0.671077	27.3997	0.522031
wt	apex	LjRALF34	10	6	0.480382	27.3997	0.522031
wt	apex	LjRALF34	10	7	0.435277	27.3997	0.522031
mlo4-1	apex	LjRALF34	10	1	0.655271	27.3997	0.455314
mlo4-1	apex	LjRALF34	10	2	0.39241	27.3997	0.455314
mlo4-1	apex	LjRALF34	10	3	0.463286	27.3997	0.455314
mlo4-1	apex	LjRALF34	10	4	0.394127	27.3997	0.455314
mlo4-1	apex	LjRALF34	10	5	0.282111	27.3997	0.455314
mlo4-1	apex	LjRALF34	10	6	0.542366	27.3997	0.455314
mlo4-1	apex	LjRALF34	10	7	0.457626	27.3997	0.455314
mlo4-3	apex	LjRALF34	10	1	0.528002	27.3997	0.4937
mlo4-3	apex	LjRALF34	10	2	0.470977	27.3997	0.4937
mlo4-3	apex	LjRALF34	10	3	0.482121	27.3997	0.4937
wt	distal	LjRALF34	10	1	0.374597	27.3997	0.396276
wt	distal	LjRALF34	10	2	0.372482	27.3997	0.396276
wt	distal	LjRALF34	10	3	0.345417	27.3997	0.396276
wt	distal	LjRALF34	10	4	0.419596	27.3997	0.396276
wt	distal	LjRALF34	10	5	0.544221	27.3997	0.396276
wt	distal	LjRALF34	10	7	0.321346	27.3997	0.396276
mlo4-1	distal	LjRALF34	10	1	0.306536	27.3997	0.417671
mlo4-1	distal	LjRALF34	10	2	0.246667	27.3997	0.417671
mlo4-1	distal	LjRALF34	10	5	0.699809	27.3997	0.417671
mlo4-3	distal	LjRALF34	10	2	0.29648	27.3997	0.416029
mlo4-3	distal	LjRALF34	10	3	0.387865	27.3997	0.416029
mlo4-3	distal	LjRALF34	10	4	0.516863	27.3997	0.416029
mlo4-3	distal	LjRALF34	10	5	0.418328	27.3997	0.416029
mlo4-3	distal	LjRALF34	10	6	0.46061	27.3997	0.416029
wt	distal	LjRALF33	10	1	0.712231	27.3997	0.767656
wt	distal	LjRALF33	10	2	0.880761	27.3997	0.767656
wt	distal	LjRALF33	10	3	0.637313	27.3997	0.767656
wt	distal	LjRALF33	10	4	0.969741	27.3997	0.767656
wt	distal	LjRALF33	10	5	0.831161	27.3997	0.767656
wt	distal	LjRALF33	10	6	0.449786	27.3997	0.767656
wt	distal	LjRALF33	10	7	0.8926	27.3997	0.767656
wt	apex	LjRALF33	10	1	0.625784	27.3997	0.668131
wt	apex	LjRALF33	10	2	0.816952	27.3997	0.668131
wt	apex	LjRALF33	10	3	0.561658	27.3997	0.668131
mlo4-1	distal	LjRALF33	10	1	0.724839	27.3997	0.643507
mlo4-1	distal	LjRALF33	10	2	0.795697	27.3997	0.643507
mlo4-1	distal	LjRALF33	10	3	0.798168	27.3997	0.643507
mlo4-1	distal	LjRALF33	10	4	0.378554	27.3997	0.643507
mlo4-1	distal	LjRALF33	10	5	0.559049	27.3997	0.643507
mlo4-1	distal	LjRALF33	10	6	0.674937	27.3997	0.643507
mlo4-1	distal	LjRALF33	10	7	0.606399	27.3997	0.643507
mlo4-1	distal	LjRALF33	10	8	0.610415	27.3997	0.643507
mlo4-1	apex	LjRALF33	10	1	0.592697	27.3997	0.592697
mlo4-3	distal	LjRALF33	10	1	0.969199	27.3997	0.940083
mlo4-3	distal	LjRALF33	10	2	1.11498	27.3997	0.940083
mlo4-3	distal	LjRALF33	10	3	0.908499	27.3997	0.940083
mlo4-3	distal	LjRALF33	10	4	0.873784	27.3997	0.940083
mlo4-3	distal	LjRALF33	10	5	0.833951	27.3997	0.940083
mlo4-3	apex	LjRALF33	10	1	0.808312	27.3997	0.88204
mlo4-3	apex	LjRALF33	10	2	0.913012	27.3997	0.88204
mlo4-3	apex	LjRALF33	10	3	1.00833	27.3997	0.88204
mlo4-3	apex	LjRALF33	10	4	0.798501	27.3997	0.88204
wt	distal	LjRALF34	1	1	0.203278	27.4163	0.23022
wt	distal	LjRALF34	1	2	0.347526	27.4163	0.23022
wt	distal	LjRALF34	1	3	0.166254	27.4163	0.23022
wt	distal	LjRALF34	1	4	0.19852	27.4163	0.23022
wt	distal	LjRALF34	1	5	0.235524	27.4163	0.23022
wt	apex	LjRALF34	1	1	0.341028	27.4163	0.335215
wt	apex	LjRALF34	1	2	0.243273	27.4163	0.335215
wt	apex	LjRALF34	1	3	0.378132	27.4163	0.335215
wt	apex	LjRALF34	1	4	0.38738	27.4163	0.335215
wt	apex	LjRALF34	1	5	0.307493	27.4163	0.335215
wt	apex	LjRALF34	1	6	0.295266	27.4163	0.335215
wt	apex	LjRALF34	1	8	0.281622	27.4163	0.335215
wt	apex	LjRALF34	1	9	0.447529	27.4163	0.335215
mlo4-1	apex	LjRALF34	1	1	0.241798	27.4163	0.223659
mlo4-1	apex	LjRALF34	1	2	0.238029	27.4163	0.223659
mlo4-1	apex	LjRALF34	1	3	0.217379	27.4163	0.223659
mlo4-1	apex	LjRALF34	1	4	0.161213	27.4163	0.223659
mlo4-1	apex	LjRALF34	1	5	0.203279	27.4163	0.223659
mlo4-1	apex	LjRALF34	1	6	0.290231	27.4163	0.223659
mlo4-1	apex	LjRALF34	1	8	0.213684	27.4163	0.223659
mlo4-3	apex	LjRALF34	1	1	0.288614	27.4163	0.250366
mlo4-3	apex	LjRALF34	1	2	0.289715	27.4163	0.250366
mlo4-3	apex	LjRALF34	1	3	0.213127	27.4163	0.250366
mlo4-3	apex	LjRALF34	1	4	0.229134	27.4163	0.250366
mlo4-3	apex	LjRALF34	1	5	0.235911	27.4163	0.250366
mlo4-3	apex	LjRALF34	1	6	0.290298	27.4163	0.250366
mlo4-3	apex	LjRALF34	1	7	0.205762	27.4163	0.250366
wt	apex	LjRALF34	10	1	0.588785	27.4163	0.534854
wt	apex	LjRALF34	10	4	0.655476	27.4163	0.534854
wt	apex	LjRALF34	10	6	0.480392	27.4163	0.534854
wt	apex	LjRALF34	10	7	0.414763	27.4163	0.534854
mlo4-1	apex	LjRALF34	10	1	0.645865	27.4163	0.450798
mlo4-1	apex	LjRALF34	10	2	0.365559	27.4163	0.450798
mlo4-1	apex	LjRALF34	10	3	0.440561	27.4163	0.450798
mlo4-1	apex	LjRALF34	10	4	0.403485	27.4163	0.450798
mlo4-1	apex	LjRALF34	10	5	0.282113	27.4163	0.450798
mlo4-1	apex	LjRALF34	10	6	0.554682	27.4163	0.450798
mlo4-1	apex	LjRALF34	10	7	0.463319	27.4163	0.450798
mlo4-3	apex	LjRALF34	10	1	0.483998	27.4163	0.471177
mlo4-3	apex	LjRALF34	10	2	0.4474	27.4163	0.471177
mlo4-3	apex	LjRALF34	10	3	0.482131	27.4163	0.471177
wt	distal	LjRALF34	10	1	0.370814	27.4163	0.405526
wt	distal	LjRALF34	10	2	0.409114	27.4163	0.405526
wt	distal	LjRALF34	10	3	0.345421	27.4163	0.405526
wt	distal	LjRALF34	10	4	0.419603	27.4163	0.405526
wt	distal	LjRALF34	10	5	0.541827	27.4163	0.405526
wt	distal	LjRALF34	10	7	0.346379	27.4163	0.405526
mlo4-1	distal	LjRALF34	10	1	0.316848	27.4163	0.395897
mlo4-1	distal	LjRALF34	10	2	0.187834	27.4163	0.395897
mlo4-1	distal	LjRALF34	10	5	0.683008	27.4163	0.395897
mlo4-3	distal	LjRALF34	10	2	0.289701	27.4163	0.391198
mlo4-3	distal	LjRALF34	10	3	0.303037	27.4163	0.391198
mlo4-3	distal	LjRALF34	10	4	0.484461	27.4163	0.391198
mlo4-3	distal	LjRALF34	10	5	0.401319	27.4163	0.391198
mlo4-3	distal	LjRALF34	10	6	0.477472	27.4163	0.391198
wt	distal	LjRALF33	10	1	0.6482	27.4163	0.754254
wt	distal	LjRALF33	10	2	0.894134	27.4163	0.754254
wt	distal	LjRALF33	10	3	0.637338	27.4163	0.754254
wt	distal	LjRALF33	10	4	0.960156	27.4163	0.754254
wt	distal	LjRALF33	10	5	0.821245	27.4163	0.754254
wt	distal	LjRALF33	10	6	0.428515	27.4163	0.754254
wt	distal	LjRALF33	10	7	0.890187	27.4163	0.754254
wt	apex	LjRALF33	10	1	0.613362	27.4163	0.671916
wt	apex	LjRALF33	10	2	0.82326	27.4163	0.671916
wt	apex	LjRALF33	10	3	0.579127	27.4163	0.671916
mlo4-1	distal	LjRALF33	10	1	0.74177	27.4163	0.647364
mlo4-1	distal	LjRALF33	10	2	0.800724	27.4163	0.647364
mlo4-1	distal	LjRALF33	10	3	0.785606	27.4163	0.647364
mlo4-1	distal	LjRALF33	10	4	0.378559	27.4163	0.647364
mlo4-1	distal	LjRALF33	10	5	0.598862	27.4163	0.647364
mlo4-1	distal	LjRALF33	10	6	0.666411	27.4163	0.647364
mlo4-1	distal	LjRALF33	10	7	0.611968	27.4163	0.647364
mlo4-1	distal	LjRALF33	10	8	0.595009	27.4163	0.647364
mlo4-1	apex	LjRALF33	10	1	0.569669	27.4163	0.569669
mlo4-3	distal	LjRALF33	10	1	0.990407	27.4163	0.940114
mlo4-3	distal	LjRALF33	10	2	1.16236	27.4163	0.940114
mlo4-3	distal	LjRALF33	10	3	0.863192	27.4163	0.940114
mlo4-3	distal	LjRALF33	10	4	0.856148	27.4163	0.940114
mlo4-3	distal	LjRALF33	10	5	0.828466	27.4163	0.940114
mlo4-3	apex	LjRALF33	10	1	0.812469	27.4163	0.858875
mlo4-3	apex	LjRALF33	10	2	0.870014	27.4163	0.858875
mlo4-3	apex	LjRALF33	10	3	1.00599	27.4163	0.858875
mlo4-3	apex	LjRALF33	10	4	0.747026	27.4163	0.858875
wt	distal	LjRALF34	1	1	0.215359	27.433	0.238101
wt	distal	LjRALF34	1	2	0.336859	27.433	0.238101
wt	distal	LjRALF34	1	3	0.177808	27.433	0.238101
wt	distal	LjRALF34	1	4	0.238651	27.433	0.238101
wt	distal	LjRALF34	1	5	0.221828	27.433	0.238101
wt	apex	LjRALF34	1	1	0.341032	27.433	0.321707
wt	apex	LjRALF34	1	2	0.246799	27.433	0.321707
wt	apex	LjRALF34	1	3	0.329127	27.433	0.321707
wt	apex	LjRALF34	1	4	0.369979	27.433	0.321707
wt	apex	LjRALF34	1	5	0.223908	27.433	0.321707
wt	apex	LjRALF34	1	6	0.346578	27.433	0.321707
wt	apex	LjRALF34	1	8	0.315052	27.433	0.321707
wt	apex	LjRALF34	1	9	0.401178	27.433	0.321707
mlo4-1	apex	LjRALF34	1	1	0.316321	27.433	0.238991
mlo4-1	apex	LjRALF34	1	2	0.24214	27.433	0.238991
mlo4-1	apex	LjRALF34	1	3	0.120157	27.433	0.238991
mlo4-1	apex	LjRALF34	1	4	0.221664	27.433	0.238991
mlo4-1	apex	LjRALF34	1	5	0.199177	27.433	0.238991
mlo4-1	apex	LjRALF34	1	6	0.311668	27.433	0.238991
mlo4-1	apex	LjRALF34	1	8	0.261812	27.433	0.238991
mlo4-3	apex	LjRALF34	1	1	0.288616	27.433	0.257792
mlo4-3	apex	LjRALF34	1	2	0.294059	27.433	0.257792
mlo4-3	apex	LjRALF34	1	3	0.243064	27.433	0.257792
mlo4-3	apex	LjRALF34	1	4	0.218602	27.433	0.257792
mlo4-3	apex	LjRALF34	1	5	0.23174	27.433	0.257792
mlo4-3	apex	LjRALF34	1	6	0.298791	27.433	0.257792
mlo4-3	apex	LjRALF34	1	7	0.229674	27.433	0.257792
wt	apex	LjRALF34	10	1	0.554831	27.433	0.512599
wt	apex	LjRALF34	10	4	0.644271	27.433	0.512599
wt	apex	LjRALF34	10	6	0.470267	27.433	0.512599
wt	apex	LjRALF34	10	7	0.381028	27.433	0.512599
mlo4-1	apex	LjRALF34	10	1	0.662729	27.433	0.442003
mlo4-1	apex	LjRALF34	10	2	0.320672	27.433	0.442003
mlo4-1	apex	LjRALF34	10	3	0.428553	27.433	0.442003
mlo4-1	apex	LjRALF34	10	4	0.443613	27.433	0.442003
mlo4-1	apex	LjRALF34	10	5	0.250019	27.433	0.442003
mlo4-1	apex	LjRALF34	10	6	0.555848	27.433	0.442003
mlo4-1	apex	LjRALF34	10	7	0.432591	27.433	0.442003
mlo4-3	apex	LjRALF34	10	1	0.502287	27.433	0.490852
mlo4-3	apex	LjRALF34	10	2	0.470995	27.433	0.490852
mlo4-3	apex	LjRALF34	10	3	0.499275	27.433	0.490852
wt	distal	LjRALF34	10	1	0.346888	27.433	0.401228
wt	distal	LjRALF34	10	2	0.391398	27.433	0.401228
wt	distal	LjRALF34	10	3	0.357927	27.433	0.401228
wt	distal	LjRALF34	10	4	0.419609	27.433	0.401228
wt	distal	LjRALF34	10	5	0.51163	27.433	0.401228
wt	distal	LjRALF34	10	7	0.379916	27.433	0.401228
mlo4-1	distal	LjRALF34	10	1	0.324303	27.433	0.408594
mlo4-1	distal	LjRALF34	10	2	0.213642	27.433	0.408594
mlo4-1	distal	LjRALF34	10	5	0.687837	27.433	0.408594
mlo4-3	distal	LjRALF34	10	2	0.285067	27.433	0.391702
mlo4-3	distal	LjRALF34	10	3	0.387874	27.433	0.391702
mlo4-3	distal	LjRALF34	10	4	0.505654	27.433	0.391702
mlo4-3	distal	LjRALF34	10	5	0.38662	27.433	0.391702
mlo4-3	distal	LjRALF34	10	6	0.393297	27.433	0.391702
wt	distal	LjRALF33	10	1	0.640505	27.433	0.75761
wt	distal	LjRALF33	10	2	0.881655	27.433	0.75761
wt	distal	LjRALF33	10	3	0.631514	27.433	0.75761
wt	distal	LjRALF33	10	4	0.970931	27.433	0.75761
wt	distal	LjRALF33	10	5	0.832068	27.433	0.75761
wt	distal	LjRALF33	10	6	0.430718	27.433	0.75761
wt	distal	LjRALF33	10	7	0.915882	27.433	0.75761
wt	apex	LjRALF33	10	1	0.613384	27.433	0.678604
wt	apex	LjRALF33	10	2	0.815805	27.433	0.678604
wt	apex	LjRALF33	10	3	0.606622	27.433	0.678604
mlo4-1	distal	LjRALF33	10	1	0.697393	27.433	0.631341
mlo4-1	distal	LjRALF33	10	2	0.815432	27.433	0.631341
mlo4-1	distal	LjRALF33	10	3	0.80998	27.433	0.631341
mlo4-1	distal	LjRALF33	10	4	0.351499	27.433	0.631341
mlo4-1	distal	LjRALF33	10	5	0.575491	27.433	0.631341
mlo4-1	distal	LjRALF33	10	6	0.617745	27.433	0.631341
mlo4-1	distal	LjRALF33	10	7	0.604202	27.433	0.631341
mlo4-1	distal	LjRALF33	10	8	0.578986	27.433	0.631341
mlo4-1	apex	LjRALF33	10	1	0.58596	27.433	0.58596
mlo4-3	distal	LjRALF33	10	1	0.992659	27.433	0.951915
mlo4-3	distal	LjRALF33	10	2	1.14868	27.433	0.951915
mlo4-3	distal	LjRALF33	10	3	0.910546	27.433	0.951915
mlo4-3	distal	LjRALF33	10	4	0.886341	27.433	0.951915
mlo4-3	distal	LjRALF33	10	5	0.821344	27.433	0.951915
mlo4-3	apex	LjRALF33	10	1	0.82465	27.433	0.862073
mlo4-3	apex	LjRALF33	10	2	0.899153	27.433	0.862073
mlo4-3	apex	LjRALF33	10	3	0.991174	27.433	0.862073
mlo4-3	apex	LjRALF33	10	4	0.733316	27.433	0.862073
wt	distal	LjRALF34	1	1	0.192551	27.4497	0.230138
wt	distal	LjRALF34	1	2	0.357783	27.4497	0.230138
wt	distal	LjRALF34	1	3	0.166256	27.4497	0.230138
wt	distal	LjRALF34	1	4	0.243127	27.4497	0.230138
wt	distal	LjRALF34	1	5	0.190974	27.4497	0.230138
wt	apex	LjRALF34	1	1	0.288705	27.4497	0.308103
wt	apex	LjRALF34	1	2	0.224541	27.4497	0.308103
wt	apex	LjRALF34	1	3	0.366655	27.4497	0.308103
wt	apex	LjRALF34	1	4	0.360846	27.4497	0.308103
wt	apex	LjRALF34	1	5	0.261373	27.4497	0.308103
wt	apex	LjRALF34	1	6	0.289476	27.4497	0.308103
wt	apex	LjRALF34	1	8	0.302256	27.4497	0.308103
wt	apex	LjRALF34	1	9	0.370969	27.4497	0.308103
mlo4-1	apex	LjRALF34	1	1	0.275965	27.4497	0.249659
mlo4-1	apex	LjRALF34	1	2	0.261527	27.4497	0.249659
mlo4-1	apex	LjRALF34	1	3	0.225232	27.4497	0.249659
mlo4-1	apex	LjRALF34	1	4	0.211123	27.4497	0.249659
mlo4-1	apex	LjRALF34	1	5	0.205294	27.4497	0.249659
mlo4-1	apex	LjRALF34	1	6	0.298261	27.4497	0.249659
mlo4-1	apex	LjRALF34	1	8	0.270211	27.4497	0.249659
mlo4-3	apex	LjRALF34	1	1	0.275506	27.4497	0.257728
mlo4-3	apex	LjRALF34	1	2	0.28972	27.4497	0.257728
mlo4-3	apex	LjRALF34	1	3	0.231682	27.4497	0.257728
mlo4-3	apex	LjRALF34	1	4	0.229138	27.4497	0.257728
mlo4-3	apex	LjRALF34	1	5	0.251781	27.4497	0.257728
mlo4-3	apex	LjRALF34	1	6	0.314899	27.4497	0.257728
mlo4-3	apex	LjRALF34	1	7	0.211372	27.4497	0.257728
wt	apex	LjRALF34	10	1	0.532907	27.4497	0.536269
wt	apex	LjRALF34	10	4	0.637315	27.4497	0.536269
wt	apex	LjRALF34	10	6	0.502163	27.4497	0.536269
wt	apex	LjRALF34	10	7	0.472691	27.4497	0.536269
mlo4-1	apex	LjRALF34	10	1	0.655353	27.4497	0.461671
mlo4-1	apex	LjRALF34	10	2	0.361191	27.4497	0.461671
mlo4-1	apex	LjRALF34	10	3	0.440576	27.4497	0.461671
mlo4-1	apex	LjRALF34	10	4	0.427072	27.4497	0.461671
mlo4-1	apex	LjRALF34	10	5	0.318791	27.4497	0.461671
mlo4-1	apex	LjRALF34	10	6	0.557584	27.4497	0.461671
mlo4-1	apex	LjRALF34	10	7	0.471133	27.4497	0.461671
mlo4-3	apex	LjRALF34	10	1	0.528039	27.4497	0.505079
mlo4-3	apex	LjRALF34	10	2	0.483758	27.4497	0.505079
mlo4-3	apex	LjRALF34	10	3	0.503439	27.4497	0.505079
wt	distal	LjRALF34	10	1	0.363082	27.4497	0.381898
wt	distal	LjRALF34	10	2	0.318372	27.4497	0.381898
wt	distal	LjRALF34	10	3	0.357932	27.4497	0.381898
wt	distal	LjRALF34	10	4	0.40096	27.4497	0.381898
wt	distal	LjRALF34	10	5	0.516858	27.4497	0.381898
wt	distal	LjRALF34	10	7	0.334184	27.4497	0.381898
mlo4-1	distal	LjRALF34	10	1	0.316854	27.4497	0.431026
mlo4-1	distal	LjRALF34	10	2	0.292084	27.4497	0.431026
mlo4-1	distal	LjRALF34	10	5	0.684141	27.4497	0.431026
mlo4-3	distal	LjRALF34	10	2	0.27793	27.4497	0.404153
mlo4-3	distal	LjRALF34	10	3	0.348928	27.4497	0.404153
mlo4-3	distal	LjRALF34	10	4	0.525638	27.4497	0.404153
mlo4-3	distal	LjRALF34	10	5	0.407633	27.4497	0.404153
mlo4-3	distal	LjRALF34	10	6	0.460635	27.4497	0.404153
wt	distal	LjRALF33	10	1	0.70563	27.4497	0.765707
wt	distal	LjRALF33	10	2	0.912276	27.4497	0.765707
wt	distal	LjRALF33	10	3	0.643157	27.4497	0.765707
wt	distal	LjRALF33	10	4	0.967214	27.4497	0.765707
wt	distal	LjRALF33	10	5	0.817318	27.4497	0.765707
wt	distal	LjRALF33	10	6	0.408022	27.4497	0.765707
wt	distal	LjRALF33	10	7	0.906333	27.4497	0.765707
wt	apex	LjRALF33	10	1	0.592675	27.4497	0.684607
wt	apex	LjRALF33	10	2	0.823788	27.4497	0.684607
wt	apex	LjRALF33	10	3	0.637358	27.4497	0.684607
mlo4-1	distal	LjRALF33	10	1	0.691312	27.4497	0.628484
mlo4-1	distal	LjRALF33	10	2	0.780635	27.4497	0.628484
mlo4-1	distal	LjRALF33	10	3	0.781864	27.4497	0.628484
mlo4-1	distal	LjRALF33	10	4	0.383673	27.4497	0.628484
mlo4-1	distal	LjRALF33	10	5	0.541957	27.4497	0.628484
mlo4-1	distal	LjRALF33	10	6	0.65774	27.4497	0.628484
mlo4-1	distal	LjRALF33	10	7	0.616396	27.4497	0.628484
mlo4-1	distal	LjRALF33	10	8	0.574298	27.4497	0.628484
mlo4-1	apex	LjRALF33	10	1	0.557648	27.4497	0.557648
mlo4-3	distal	LjRALF33	10	1	0.996327	27.4497	0.932078
mlo4-3	distal	LjRALF33	10	2	1.1106	27.4497	0.932078
mlo4-3	distal	LjRALF33	10	3	0.85402	27.4497	0.932078
mlo4-3	distal	LjRALF33	10	4	0.877818	27.4497	0.932078
mlo4-3	distal	LjRALF33	10	5	0.821627	27.4497	0.932078
mlo4-3	apex	LjRALF33	10	1	0.830671	27.4497	0.865681
mlo4-3	apex	LjRALF33	10	2	0.807104	27.4497	0.865681
mlo4-3	apex	LjRALF33	10	3	1.00234	27.4497	0.865681
mlo4-3	apex	LjRALF33	10	4	0.822614	27.4497	0.865681
wt	distal	LjRALF34	1	1	0.181112	27.4663	0.24266
wt	distal	LjRALF34	1	2	0.336866	27.4663	0.24266
wt	distal	LjRALF34	1	3	0.19107	27.4663	0.24266
wt	distal	LjRALF34	1	4	0.260097	27.4663	0.24266
wt	distal	LjRALF34	1	5	0.244154	27.4663	0.24266
wt	apex	LjRALF34	1	1	0.403754	27.4663	0.330734
wt	apex	LjRALF34	1	2	0.256987	27.4663	0.330734
wt	apex	LjRALF34	1	3	0.329132	27.4663	0.330734
wt	apex	LjRALF34	1	4	0.399777	27.4663	0.330734
wt	apex	LjRALF34	1	5	0.243516	27.4663	0.330734
wt	apex	LjRALF34	1	6	0.337141	27.4663	0.330734
wt	apex	LjRALF34	1	8	0.28163	27.4663	0.330734
wt	apex	LjRALF34	1	9	0.393933	27.4663	0.330734
mlo4-1	apex	LjRALF34	1	1	0.288243	27.4663	0.254101
mlo4-1	apex	LjRALF34	1	2	0.238034	27.4663	0.254101
mlo4-1	apex	LjRALF34	1	3	0.246921	27.4663	0.254101
mlo4-1	apex	LjRALF34	1	4	0.267227	27.4663	0.254101
mlo4-1	apex	LjRALF34	1	5	0.194968	27.4663	0.254101
mlo4-1	apex	LjRALF34	1	6	0.304105	27.4663	0.254101
mlo4-1	apex	LjRALF34	1	8	0.239211	27.4663	0.254101
mlo4-3	apex	LjRALF34	1	1	0.288621	27.4663	0.240374
mlo4-3	apex	LjRALF34	1	2	0.28752	27.4663	0.240374
mlo4-3	apex	LjRALF34	1	3	0.176758	27.4663	0.240374
mlo4-3	apex	LjRALF34	1	4	0.218607	27.4663	0.240374
mlo4-3	apex	LjRALF34	1	5	0.255563	27.4663	0.240374
mlo4-3	apex	LjRALF34	1	6	0.252659	27.4663	0.240374
mlo4-3	apex	LjRALF34	1	7	0.20289	27.4663	0.240374
wt	apex	LjRALF34	10	1	0.532921	27.4663	0.539063
wt	apex	LjRALF34	10	4	0.655555	27.4663	0.539063
wt	apex	LjRALF34	10	6	0.495077	27.4663	0.539063
wt	apex	LjRALF34	10	7	0.4727	27.4663	0.539063
mlo4-1	apex	LjRALF34	10	1	0.636301	27.4663	0.449404
mlo4-1	apex	LjRALF34	10	2	0.378292	27.4663	0.449404
mlo4-1	apex	LjRALF34	10	3	0.422378	27.4663	0.449404
mlo4-1	apex	LjRALF34	10	4	0.406557	27.4663	0.449404
mlo4-1	apex	LjRALF34	10	5	0.287037	27.4663	0.449404
mlo4-1	apex	LjRALF34	10	6	0.557601	27.4663	0.449404
mlo4-1	apex	LjRALF34	10	7	0.457661	27.4663	0.449404
mlo4-3	apex	LjRALF34	10	1	0.484033	27.4663	0.509918
mlo4-3	apex	LjRALF34	10	2	0.522209	27.4663	0.509918
mlo4-3	apex	LjRALF34	10	3	0.523512	27.4663	0.509918
wt	distal	LjRALF34	10	1	0.355116	27.4663	0.386197
wt	distal	LjRALF34	10	2	0.330159	27.4663	0.386197
wt	distal	LjRALF34	10	3	0.271141	27.4663	0.386197
wt	distal	LjRALF34	10	4	0.448363	27.4663	0.386197
wt	distal	LjRALF34	10	5	0.572042	27.4663	0.386197
wt	distal	LjRALF34	10	7	0.340362	27.4663	0.386197
mlo4-1	distal	LjRALF34	10	1	0.306548	27.4663	0.408513
mlo4-1	distal	LjRALF34	10	2	0.225295	27.4663	0.408513
mlo4-1	distal	LjRALF34	10	5	0.693697	27.4663	0.408513
mlo4-3	distal	LjRALF34	10	2	0.262912	27.4663	0.406664
mlo4-3	distal	LjRALF34	10	3	0.372966	27.4663	0.406664
mlo4-3	distal	LjRALF34	10	4	0.57224	27.4663	0.406664
mlo4-3	distal	LjRALF34	10	5	0.391618	27.4663	0.406664
mlo4-3	distal	LjRALF34	10	6	0.433583	27.4663	0.406664
wt	distal	LjRALF33	10	1	0.616519	27.4663	0.753157
wt	distal	LjRALF33	10	2	0.859733	27.4663	0.753157
wt	distal	LjRALF33	10	3	0.630089	27.4663	0.753157
wt	distal	LjRALF33	10	4	0.972618	27.4663	0.753157
wt	distal	LjRALF33	10	5	0.839637	27.4663	0.753157
wt	distal	LjRALF33	10	6	0.435075	27.4663	0.753157
wt	distal	LjRALF33	10	7	0.918428	27.4663	0.753157
wt	apex	LjRALF33	10	1	0.614688	27.4663	0.699995
wt	apex	LjRALF33	10	2	0.838152	27.4663	0.699995
wt	apex	LjRALF33	10	3	0.647146	27.4663	0.699995
mlo4-1	distal	LjRALF33	10	1	0.69543	27.4663	0.636851
mlo4-1	distal	LjRALF33	10	2	0.810697	27.4663	0.636851
mlo4-1	distal	LjRALF33	10	3	0.792103	27.4663	0.636851
mlo4-1	distal	LjRALF33	10	4	0.372321	27.4663	0.636851
mlo4-1	distal	LjRALF33	10	5	0.591271	27.4663	0.636851
mlo4-1	distal	LjRALF33	10	6	0.64283	27.4663	0.636851
mlo4-1	distal	LjRALF33	10	7	0.606486	27.4663	0.636851
mlo4-1	distal	LjRALF33	10	8	0.583673	27.4663	0.636851
mlo4-1	apex	LjRALF33	10	1	0.547736	27.4663	0.547736
mlo4-3	distal	LjRALF33	10	1	0.988578	27.4663	0.936768
mlo4-3	distal	LjRALF33	10	2	1.11076	27.4663	0.936768
mlo4-3	distal	LjRALF33	10	3	0.867494	27.4663	0.936768
mlo4-3	distal	LjRALF33	10	4	0.886145	27.4663	0.936768
mlo4-3	distal	LjRALF33	10	5	0.830865	27.4663	0.936768
mlo4-3	apex	LjRALF33	10	1	0.826762	27.4663	0.887997
mlo4-3	apex	LjRALF33	10	2	0.884934	27.4663	0.887997
mlo4-3	apex	LjRALF33	10	3	1.02947	27.4663	0.887997
mlo4-3	apex	LjRALF33	10	4	0.810818	27.4663	0.887997
wt	distal	LjRALF34	1	1	0.183464	27.483	0.236702
wt	distal	LjRALF34	1	2	0.341192	27.483	0.236702
wt	distal	LjRALF34	1	3	0.18056	27.483	0.236702
wt	distal	LjRALF34	1	4	0.25179	27.483	0.236702
wt	distal	LjRALF34	1	5	0.226507	27.483	0.236702
wt	apex	LjRALF34	1	1	0.257272	27.483	0.327965
wt	apex	LjRALF34	1	2	0.253657	27.483	0.327965
wt	apex	LjRALF34	1	3	0.389196	27.483	0.327965
wt	apex	LjRALF34	1	4	0.40775	27.483	0.327965
wt	apex	LjRALF34	1	5	0.243517	27.483	0.327965
wt	apex	LjRALF34	1	6	0.317117	27.483	0.327965
wt	apex	LjRALF34	1	8	0.29559	27.483	0.327965
wt	apex	LjRALF34	1	9	0.459618	27.483	0.327965
mlo4-1	apex	LjRALF34	1	1	0.275969	27.483	0.262368
mlo4-1	apex	LjRALF34	1	2	0.238035	27.483	0.262368
mlo4-1	apex	LjRALF34	1	3	0.246923	27.483	0.262368
mlo4-1	apex	LjRALF34	1	4	0.282989	27.483	0.262368
mlo4-1	apex	LjRALF34	1	5	0.207285	27.483	0.262368
mlo4-1	apex	LjRALF34	1	6	0.327883	27.483	0.262368
mlo4-1	apex	LjRALF34	1	8	0.25749	27.483	0.262368
mlo4-3	apex	LjRALF34	1	1	0.306972	27.483	0.247543
mlo4-3	apex	LjRALF34	1	2	0.298327	27.483	0.247543
mlo4-3	apex	LjRALF34	1	3	0.192312	27.483	0.247543
mlo4-3	apex	LjRALF34	1	4	0.232516	27.483	0.247543
mlo4-3	apex	LjRALF34	1	5	0.227481	27.483	0.247543
mlo4-3	apex	LjRALF34	1	6	0.272301	27.483	0.247543
mlo4-3	apex	LjRALF34	1	7	0.202892	27.483	0.247543
wt	apex	LjRALF34	10	1	0.466836	27.483	0.486722
wt	apex	LjRALF34	10	4	0.631289	27.483	0.486722
wt	apex	LjRALF34	10	6	0.467715	27.483	0.486722
wt	apex	LjRALF34	10	7	0.38105	27.483	0.486722
mlo4-1	apex	LjRALF34	10	1	0.653535	27.483	0.446787
mlo4-1	apex	LjRALF34	10	2	0.3612	27.483	0.446787
mlo4-1	apex	LjRALF34	10	3	0.403007	27.483	0.446787
mlo4-1	apex	LjRALF34	10	4	0.409583	27.483	0.446787
mlo4-1	apex	LjRALF34	10	5	0.314513	27.483	0.446787
mlo4-1	apex	LjRALF34	10	6	0.559329	27.483	0.446787
mlo4-1	apex	LjRALF34	10	7	0.426341	27.483	0.446787
mlo4-3	apex	LjRALF34	10	1	0.464716	27.483	0.477547
mlo4-3	apex	LjRALF34	10	2	0.464461	27.483	0.477547
mlo4-3	apex	LjRALF34	10	3	0.503464	27.483	0.477547
wt	distal	LjRALF34	10	1	0.363091	27.483	0.389312
wt	distal	LjRALF34	10	2	0.292918	27.483	0.389312
wt	distal	LjRALF34	10	3	0.332295	27.483	0.389312
wt	distal	LjRALF34	10	4	0.437194	27.483	0.389312
wt	distal	LjRALF34	10	5	0.546687	27.483	0.389312
wt	distal	LjRALF34	10	7	0.363686	27.483	0.389312
mlo4-1	distal	LjRALF34	10	1	0.331546	27.483	0.425348
mlo4-1	distal	LjRALF34	10	2	0.256565	27.483	0.425348
mlo4-1	distal	LjRALF34	10	5	0.687933	27.483	0.425348
mlo4-3	distal	LjRALF34	10	2	0.282719	27.483	0.419252
mlo4-3	distal	LjRALF34	10	3	0.357192	27.483	0.419252
mlo4-3	distal	LjRALF34	10	4	0.587219	27.483	0.419252
mlo4-3	distal	LjRALF34	10	5	0.391624	27.483	0.419252
mlo4-3	distal	LjRALF34	10	6	0.477506	27.483	0.419252
wt	distal	LjRALF33	10	1	0.67069	27.483	0.755633
wt	distal	LjRALF33	10	2	0.895162	27.483	0.755633
wt	distal	LjRALF33	10	3	0.607344	27.483	0.755633
wt	distal	LjRALF33	10	4	0.96658	27.483	0.755633
wt	distal	LjRALF33	10	5	0.827486	27.483	0.755633
wt	distal	LjRALF33	10	6	0.432919	27.483	0.755633
wt	distal	LjRALF33	10	7	0.889252	27.483	0.755633
wt	apex	LjRALF33	10	1	0.590049	27.483	0.675033
wt	apex	LjRALF33	10	2	0.850189	27.483	0.675033
wt	apex	LjRALF33	10	3	0.584862	27.483	0.675033
mlo4-1	distal	LjRALF33	10	1	0.751057	27.483	0.627868
mlo4-1	distal	LjRALF33	10	2	0.696819	27.483	0.627868
mlo4-1	distal	LjRALF33	10	3	0.77744	27.483	0.627868
mlo4-1	distal	LjRALF33	10	4	0.38267	27.483	0.627868
mlo4-1	distal	LjRALF33	10	5	0.601454	27.483	0.627868
mlo4-1	distal	LjRALF33	10	6	0.651879	27.483	0.627868
mlo4-1	distal	LjRALF33	10	7	0.614253	27.483	0.627868
mlo4-1	distal	LjRALF33	10	8	0.54737	27.483	0.627868
mlo4-1	apex	LjRALF33	10	1	0.583729	27.483	0.583729
mlo4-3	distal	LjRALF33	10	1	1.00008	27.483	0.935838
mlo4-3	distal	LjRALF33	10	2	1.09101	27.483	0.935838
mlo4-3	distal	LjRALF33	10	3	0.886612	27.483	0.935838
mlo4-3	distal	LjRALF33	10	4	0.883822	27.483	0.935838
mlo4-3	distal	LjRALF33	10	5	0.817663	27.483	0.935838
mlo4-3	apex	LjRALF33	10	1	0.853071	27.483	0.915191
mlo4-3	apex	LjRALF33	10	2	0.927076	27.483	0.915191
mlo4-3	apex	LjRALF33	10	3	1.0238	27.483	0.915191
mlo4-3	apex	LjRALF33	10	4	0.856822	27.483	0.915191
wt	distal	LjRALF34	1	1	0.188069	27.4997	0.246914
wt	distal	LjRALF34	1	2	0.336874	27.4997	0.246914
wt	distal	LjRALF34	1	3	0.19359	27.4997	0.246914
wt	distal	LjRALF34	1	4	0.251791	27.4997	0.246914
wt	distal	LjRALF34	1	5	0.264247	27.4997	0.246914
wt	apex	LjRALF34	1	1	0.384402	27.4997	0.329058
wt	apex	LjRALF34	1	2	0.232285	27.4997	0.329058
wt	apex	LjRALF34	1	3	0.354706	27.4997	0.329058
wt	apex	LjRALF34	1	4	0.395721	27.4997	0.329058
wt	apex	LjRALF34	1	5	0.243519	27.4997	0.329058
wt	apex	LjRALF34	1	6	0.33229	27.4997	0.329058
wt	apex	LjRALF34	1	8	0.295592	27.4997	0.329058
wt	apex	LjRALF34	1	9	0.393947	27.4997	0.329058
mlo4-1	apex	LjRALF34	1	1	0.249106	27.4997	0.241815
mlo4-1	apex	LjRALF34	1	2	0.261532	27.4997	0.241815
mlo4-1	apex	LjRALF34	1	3	0.239976	27.4997	0.241815
mlo4-1	apex	LjRALF34	1	4	0.211128	27.4997	0.241815
mlo4-1	apex	LjRALF34	1	5	0.203287	27.4997	0.241815
mlo4-1	apex	LjRALF34	1	6	0.29827	27.4997	0.241815
mlo4-1	apex	LjRALF34	1	8	0.229408	27.4997	0.241815
mlo4-3	apex	LjRALF34	1	1	0.33992	27.4997	0.267084
mlo4-3	apex	LjRALF34	1	2	0.287525	27.4997	0.267084
mlo4-3	apex	LjRALF34	1	3	0.253802	27.4997	0.267084
mlo4-3	apex	LjRALF34	1	4	0.218611	27.4997	0.267084
mlo4-3	apex	LjRALF34	1	5	0.27004	27.4997	0.267084
mlo4-3	apex	LjRALF34	1	6	0.262711	27.4997	0.267084
mlo4-3	apex	LjRALF34	1	7	0.236983	27.4997	0.267084
wt	apex	LjRALF34	10	1	0.561925	27.4997	0.531071
wt	apex	LjRALF34	10	4	0.646841	27.4997	0.531071
wt	apex	LjRALF34	10	6	0.490283	27.4997	0.531071
wt	apex	LjRALF34	10	7	0.425233	27.4997	0.531071
mlo4-1	apex	LjRALF34	10	1	0.628476	27.4997	0.437343
mlo4-1	apex	LjRALF34	10	2	0.340558	27.4997	0.437343
mlo4-1	apex	LjRALF34	10	3	0.457799	27.4997	0.437343
mlo4-1	apex	LjRALF34	10	4	0.364083	27.4997	0.437343
mlo4-1	apex	LjRALF34	10	5	0.305712	27.4997	0.437343
mlo4-1	apex	LjRALF34	10	6	0.544836	27.4997	0.437343
mlo4-1	apex	LjRALF34	10	7	0.41994	27.4997	0.437343
mlo4-3	apex	LjRALF34	10	1	0.528075	27.4997	0.504566
mlo4-3	apex	LjRALF34	10	2	0.454366	27.4997	0.504566
mlo4-3	apex	LjRALF34	10	3	0.531257	27.4997	0.504566
wt	distal	LjRALF34	10	1	0.355125	27.4997	0.381594
wt	distal	LjRALF34	10	2	0.305995	27.4997	0.381594
wt	distal	LjRALF34	10	3	0.28802	27.4997	0.381594
wt	distal	LjRALF34	10	4	0.489575	27.4997	0.381594
wt	distal	LjRALF34	10	5	0.492798	27.4997	0.381594
wt	distal	LjRALF34	10	7	0.358052	27.4997	0.381594
mlo4-1	distal	LjRALF34	10	1	0.329162	27.4997	0.452677
mlo4-1	distal	LjRALF34	10	2	0.329898	27.4997	0.452677
mlo4-1	distal	LjRALF34	10	5	0.69897	27.4997	0.452677
mlo4-3	distal	LjRALF34	10	2	0.285076	27.4997	0.402664
mlo4-3	distal	LjRALF34	10	3	0.40889	27.4997	0.402664
mlo4-3	distal	LjRALF34	10	4	0.512495	27.4997	0.402664
mlo4-3	distal	LjRALF34	10	5	0.402937	27.4997	0.402664
mlo4-3	distal	LjRALF34	10	6	0.403923	27.4997	0.402664
wt	distal	LjRALF33	10	1	0.663384	27.4997	0.753618
wt	distal	LjRALF33	10	2	0.884185	27.4997	0.753618
wt	distal	LjRALF33	10	3	0.650335	27.4997	0.753618
wt	distal	LjRALF33	10	4	0.971826	27.4997	0.753618
wt	distal	LjRALF33	10	5	0.820325	27.4997	0.753618
wt	distal	LjRALF33	10	6	0.424114	27.4997	0.753618
wt	distal	LjRALF33	10	7	0.861154	27.4997	0.753618
wt	apex	LjRALF33	10	1	0.595386	27.4997	0.690107
wt	apex	LjRALF33	10	2	0.832598	27.4997	0.690107
wt	apex	LjRALF33	10	3	0.642339	27.4997	0.690107
mlo4-1	distal	LjRALF33	10	1	0.758294	27.4997	0.650283
mlo4-1	distal	LjRALF33	10	2	0.805904	27.4997	0.650283
mlo4-1	distal	LjRALF33	10	3	0.802818	27.4997	0.650283
mlo4-1	distal	LjRALF33	10	4	0.388702	27.4997	0.650283
mlo4-1	distal	LjRALF33	10	5	0.564703	27.4997	0.650283
mlo4-1	distal	LjRALF33	10	6	0.699849	27.4997	0.650283
mlo4-1	distal	LjRALF33	10	7	0.607644	27.4997	0.650283
mlo4-1	distal	LjRALF33	10	8	0.57435	27.4997	0.650283
mlo4-1	apex	LjRALF33	10	1	0.562567	27.4997	0.562567
mlo4-3	distal	LjRALF33	10	1	1.00722	27.4997	0.927919
mlo4-3	distal	LjRALF33	10	2	1.07068	27.4997	0.927919
mlo4-3	distal	LjRALF33	10	3	0.865592	27.4997	0.927919
mlo4-3	distal	LjRALF33	10	4	0.879073	27.4997	0.927919
mlo4-3	distal	LjRALF33	10	5	0.817036	27.4997	0.927919
mlo4-3	apex	LjRALF33	10	1	0.838705	27.4997	0.899682
mlo4-3	apex	LjRALF33	10	2	0.927161	27.4997	0.899682
mlo4-3	apex	LjRALF33	10	3	1.01007	27.4997	0.899682
mlo4-3	apex	LjRALF33	10	4	0.82279	27.4997	0.899682
wt	distal	LjRALF34	1	1	0.18807	27.5163	0.233729
wt	distal	LjRALF34	1	2	0.348593	27.5163	0.233729
wt	distal	LjRALF34	1	3	0.169239	27.5163	0.233729
wt	distal	LjRALF34	1	4	0.240909	27.5163	0.233729
wt	distal	LjRALF34	1	5	0.221834	27.5163	0.233729
wt	apex	LjRALF34	1	1	0.257278	27.5163	0.312323
wt	apex	LjRALF34	1	2	0.224551	27.5163	0.312323
wt	apex	LjRALF34	1	3	0.366666	27.5163	0.312323
wt	apex	LjRALF34	1	4	0.383162	27.5163	0.312323
wt	apex	LjRALF34	1	5	0.293155	27.5163	0.312323
wt	apex	LjRALF34	1	6	0.360147	27.5163	0.312323
wt	apex	LjRALF34	1	8	0.250729	27.5163	0.312323
wt	apex	LjRALF34	1	9	0.362892	27.5163	0.312323
mlo4-1	apex	LjRALF34	1	1	0.249107	27.5163	0.239385
mlo4-1	apex	LjRALF34	1	2	0.246175	27.5163	0.239385
mlo4-1	apex	LjRALF34	1	3	0.239978	27.5163	0.239385
mlo4-1	apex	LjRALF34	1	4	0.231656	27.5163	0.239385
mlo4-1	apex	LjRALF34	1	5	0.211192	27.5163	0.239385
mlo4-1	apex	LjRALF34	1	6	0.313538	27.5163	0.239385
mlo4-1	apex	LjRALF34	1	8	0.184046	27.5163	0.239385
mlo4-3	apex	LjRALF34	1	1	0.301022	27.5163	0.249334
mlo4-3	apex	LjRALF34	1	2	0.259223	27.5163	0.249334
mlo4-3	apex	LjRALF34	1	3	0.199552	27.5163	0.249334
mlo4-3	apex	LjRALF34	1	4	0.248488	27.5163	0.249334
mlo4-3	apex	LjRALF34	1	5	0.247936	27.5163	0.249334
mlo4-3	apex	LjRALF34	1	6	0.272305	27.5163	0.249334
mlo4-3	apex	LjRALF34	1	7	0.216807	27.5163	0.249334
wt	apex	LjRALF34	10	1	0.561942	27.5163	0.518633
wt	apex	LjRALF34	10	4	0.647359	27.5163	0.518633
wt	apex	LjRALF34	10	6	0.509164	27.5163	0.518633
wt	apex	LjRALF34	10	7	0.356067	27.5163	0.518633
mlo4-1	apex	LjRALF34	10	1	0.65732	27.5163	0.439973
mlo4-1	apex	LjRALF34	10	2	0.323264	27.5163	0.439973
mlo4-1	apex	LjRALF34	10	3	0.452177	27.5163	0.439973
mlo4-1	apex	LjRALF34	10	4	0.381201	27.5163	0.439973
mlo4-1	apex	LjRALF34	10	5	0.271953	27.5163	0.439973
mlo4-1	apex	LjRALF34	10	6	0.558791	27.5163	0.439973
mlo4-1	apex	LjRALF34	10	7	0.435105	27.5163	0.439973
mlo4-3	apex	LjRALF34	10	1	0.484066	27.5163	0.505248
mlo4-3	apex	LjRALF34	10	2	0.471046	27.5163	0.505248
mlo4-3	apex	LjRALF34	10	3	0.560631	27.5163	0.505248
wt	distal	LjRALF34	10	1	0.342699	27.5163	0.391076
wt	distal	LjRALF34	10	2	0.391417	27.5163	0.391076
wt	distal	LjRALF34	10	3	0.369883	27.5163	0.391076
wt	distal	LjRALF34	10	4	0.413558	27.5163	0.391076
wt	distal	LjRALF34	10	5	0.50103	27.5163	0.391076
wt	distal	LjRALF34	10	7	0.327869	27.5163	0.391076
mlo4-1	distal	LjRALF34	10	1	0.367008	27.5163	0.454418
mlo4-1	distal	LjRALF34	10	2	0.292093	27.5163	0.454418
mlo4-1	distal	LjRALF34	10	5	0.704154	27.5163	0.454418
mlo4-3	distal	LjRALF34	10	2	0.285079	27.5163	0.397737
mlo4-3	distal	LjRALF34	10	3	0.34042	27.5163	0.397737
mlo4-3	distal	LjRALF34	10	4	0.503434	27.5163	0.397737
mlo4-3	distal	LjRALF34	10	5	0.416864	27.5163	0.397737
mlo4-3	distal	LjRALF34	10	6	0.442888	27.5163	0.397737
wt	distal	LjRALF33	10	1	0.624764	27.5163	0.74959
wt	distal	LjRALF33	10	2	0.867653	27.5163	0.74959
wt	distal	LjRALF33	10	3	0.643256	27.5163	0.74959
wt	distal	LjRALF33	10	4	0.967445	27.5163	0.74959
wt	distal	LjRALF33	10	5	0.828	27.5163	0.74959
wt	distal	LjRALF33	10	6	0.424121	27.5163	0.74959
wt	distal	LjRALF33	10	7	0.89189	27.5163	0.74959
wt	apex	LjRALF33	10	1	0.573692	27.5163	0.674113
wt	apex	LjRALF33	10	2	0.852678	27.5163	0.674113
wt	apex	LjRALF33	10	3	0.595968	27.5163	0.674113
mlo4-1	distal	LjRALF33	10	1	0.719337	27.5163	0.632345
mlo4-1	distal	LjRALF33	10	2	0.702971	27.5163	0.632345
mlo4-1	distal	LjRALF33	10	3	0.784629	27.5163	0.632345
mlo4-1	distal	LjRALF33	10	4	0.37128	27.5163	0.632345
mlo4-1	distal	LjRALF33	10	5	0.5809	27.5163	0.632345
mlo4-1	distal	LjRALF33	10	6	0.669449	27.5163	0.632345
mlo4-1	distal	LjRALF33	10	7	0.626185	27.5163	0.632345
mlo4-1	distal	LjRALF33	10	8	0.604009	27.5163	0.632345
mlo4-1	apex	LjRALF33	10	1	0.590579	27.5163	0.590579
mlo4-3	distal	LjRALF33	10	1	1.00242	27.5163	0.954739
mlo4-3	distal	LjRALF33	10	2	1.19916	27.5163	0.954739
mlo4-3	distal	LjRALF33	10	3	0.874795	27.5163	0.954739
mlo4-3	distal	LjRALF33	10	4	0.862295	27.5163	0.954739
mlo4-3	distal	LjRALF33	10	5	0.835022	27.5163	0.954739
mlo4-3	apex	LjRALF33	10	1	0.844584	27.5163	0.896687
mlo4-3	apex	LjRALF33	10	2	0.940644	27.5163	0.896687
mlo4-3	apex	LjRALF33	10	3	1.01506	27.5163	0.896687
mlo4-3	apex	LjRALF33	10	4	0.786457	27.5163	0.896687
wt	distal	LjRALF34	1	1	0.185784	27.533	0.219566
wt	distal	LjRALF34	1	2	0.337969	27.533	0.219566
wt	distal	LjRALF34	1	3	0.177815	27.533	0.219566
wt	distal	LjRALF34	1	4	0.229398	27.533	0.219566
wt	distal	LjRALF34	1	5	0.166864	27.533	0.219566
wt	apex	LjRALF34	1	1	0.316306	27.533	0.334348
wt	apex	LjRALF34	1	2	0.236033	27.533	0.334348
wt	apex	LjRALF34	1	3	0.366669	27.533	0.334348
wt	apex	LjRALF34	1	4	0.437663	27.533	0.334348
wt	apex	LjRALF34	1	5	0.261382	27.533	0.334348
wt	apex	LjRALF34	1	6	0.300941	27.533	0.334348
wt	apex	LjRALF34	1	8	0.327221	27.533	0.334348
wt	apex	LjRALF34	1	9	0.428567	27.533	0.334348
mlo4-1	apex	LjRALF34	1	1	0.279108	27.533	0.241256
mlo4-1	apex	LjRALF34	1	2	0.220679	27.533	0.241256
mlo4-1	apex	LjRALF34	1	3	0.217391	27.533	0.241256
mlo4-1	apex	LjRALF34	1	4	0.250219	27.533	0.241256
mlo4-1	apex	LjRALF34	1	5	0.183906	27.533	0.241256
mlo4-1	apex	LjRALF34	1	6	0.298275	27.533	0.241256
mlo4-1	apex	LjRALF34	1	8	0.239216	27.533	0.241256
mlo4-3	apex	LjRALF34	1	1	0.312792	27.533	0.263162
mlo4-3	apex	LjRALF34	1	2	0.276179	27.533	0.263162
mlo4-3	apex	LjRALF34	1	3	0.22572	27.533	0.263162
mlo4-3	apex	LjRALF34	1	4	0.257444	27.533	0.263162
mlo4-3	apex	LjRALF34	1	5	0.244012	27.533	0.263162
mlo4-3	apex	LjRALF34	1	6	0.298805	27.533	0.263162
mlo4-3	apex	LjRALF34	1	7	0.227182	27.533	0.263162
wt	apex	LjRALF34	10	1	0.428135	27.533	0.491564
wt	apex	LjRALF34	10	4	0.647876	27.533	0.491564
wt	apex	LjRALF34	10	6	0.475437	27.533	0.491564
wt	apex	LjRALF34	10	7	0.41481	27.533	0.491564
mlo4-1	apex	LjRALF34	10	1	0.622521	27.533	0.440525
mlo4-1	apex	LjRALF34	10	2	0.330827	27.533	0.440525
mlo4-1	apex	LjRALF34	10	3	0.468793	27.533	0.440525
mlo4-1	apex	LjRALF34	10	4	0.384505	27.533	0.440525
mlo4-1	apex	LjRALF34	10	5	0.31016	27.533	0.440525
mlo4-1	apex	LjRALF34	10	6	0.558808	27.533	0.440525
mlo4-1	apex	LjRALF34	10	7	0.408063	27.533	0.440525
mlo4-3	apex	LjRALF34	10	1	0.464748	27.533	0.49155
mlo4-3	apex	LjRALF34	10	2	0.471055	27.533	0.49155
mlo4-3	apex	LjRALF34	10	3	0.538847	27.533	0.49155
wt	distal	LjRALF34	10	1	0.338423	27.533	0.362323
wt	distal	LjRALF34	10	2	0.318389	27.533	0.362323
wt	distal	LjRALF34	10	3	0.318436	27.533	0.362323
wt	distal	LjRALF34	10	4	0.425622	27.533	0.362323
wt	distal	LjRALF34	10	5	0.445196	27.533	0.362323
wt	distal	LjRALF34	10	7	0.327872	27.533	0.362323
mlo4-1	distal	LjRALF34	10	1	0.371128	27.533	0.45784
mlo4-1	distal	LjRALF34	10	2	0.292095	27.533	0.45784
mlo4-1	distal	LjRALF34	10	5	0.710295	27.533	0.45784
mlo4-3	distal	LjRALF34	10	2	0.339205	27.533	0.40533
mlo4-3	distal	LjRALF34	10	3	0.372986	27.533	0.40533
mlo4-3	distal	LjRALF34	10	4	0.467104	27.533	0.40533
mlo4-3	distal	LjRALF34	10	5	0.378141	27.533	0.40533
mlo4-3	distal	LjRALF34	10	6	0.469213	27.533	0.40533
wt	distal	LjRALF33	10	1	0.663437	27.533	0.751793
wt	distal	LjRALF33	10	2	0.855335	27.533	0.751793
wt	distal	LjRALF33	10	3	0.633131	27.533	0.751793
wt	distal	LjRALF33	10	4	0.972852	27.533	0.751793
wt	distal	LjRALF33	10	5	0.821248	27.533	0.751793
wt	distal	LjRALF33	10	6	0.419624	27.533	0.751793
wt	distal	LjRALF33	10	7	0.896923	27.533	0.751793
wt	apex	LjRALF33	10	1	0.601976	27.533	0.674639
wt	apex	LjRALF33	10	2	0.848399	27.533	0.674639
wt	apex	LjRALF33	10	3	0.573542	27.533	0.674639
mlo4-1	distal	LjRALF33	10	1	0.736471	27.533	0.643801
mlo4-1	distal	LjRALF33	10	2	0.820523	27.533	0.643801
mlo4-1	distal	LjRALF33	10	3	0.783396	27.533	0.643801
mlo4-1	distal	LjRALF33	10	4	0.404185	27.533	0.643801
mlo4-1	distal	LjRALF33	10	5	0.578268	27.533	0.643801
mlo4-1	distal	LjRALF33	10	6	0.648979	27.533	0.643801
mlo4-1	distal	LjRALF33	10	7	0.606573	27.533	0.643801
mlo4-1	distal	LjRALF33	10	8	0.572014	27.533	0.643801
mlo4-1	apex	LjRALF33	10	1	0.562603	27.533	0.562603
mlo4-3	distal	LjRALF33	10	1	1.0144	27.533	0.94349
mlo4-3	distal	LjRALF33	10	2	1.1163	27.533	0.94349
mlo4-3	distal	LjRALF33	10	3	0.892716	27.533	0.94349
mlo4-3	distal	LjRALF33	10	4	0.875743	27.533	0.94349
mlo4-3	distal	LjRALF33	10	5	0.818289	27.533	0.94349
mlo4-3	apex	LjRALF33	10	1	0.829985	27.533	0.924628
mlo4-3	apex	LjRALF33	10	2	0.953848	27.533	0.924628
mlo4-3	apex	LjRALF33	10	3	1.00503	27.533	0.924628
mlo4-3	apex	LjRALF33	10	4	0.909648	27.533	0.924628
wt	distal	LjRALF34	1	1	0.166261	27.5497	0.225403
wt	distal	LjRALF34	1	2	0.326879	27.5497	0.225403
wt	distal	LjRALF34	1	3	0.175014	27.5497	0.225403
wt	distal	LjRALF34	1	4	0.251796	27.5497	0.225403
wt	distal	LjRALF34	1	5	0.207066	27.5497	0.225403
wt	apex	LjRALF34	1	1	0.341056	27.5497	0.339168
wt	apex	LjRALF34	1	2	0.239701	27.5497	0.339168
wt	apex	LjRALF34	1	3	0.329145	27.5497	0.339168
wt	apex	LjRALF34	1	4	0.441209	27.5497	0.339168
wt	apex	LjRALF34	1	5	0.30751	27.5497	0.339168
wt	apex	LjRALF34	1	6	0.337158	27.5497	0.339168
wt	apex	LjRALF34	1	8	0.2956	27.5497	0.339168
wt	apex	LjRALF34	1	9	0.421967	27.5497	0.339168
mlo4-1	apex	LjRALF34	1	1	0.272798	27.5497	0.246213
mlo4-1	apex	LjRALF34	1	2	0.22517	27.5497	0.246213
mlo4-1	apex	LjRALF34	1	3	0.18171	27.5497	0.246213
mlo4-1	apex	LjRALF34	1	4	0.250221	27.5497	0.246213
mlo4-1	apex	LjRALF34	1	5	0.205304	27.5497	0.246213
mlo4-1	apex	LjRALF34	1	6	0.302188	27.5497	0.246213
mlo4-1	apex	LjRALF34	1	8	0.2861	27.5497	0.246213
mlo4-3	apex	LjRALF34	1	1	0.306984	27.5497	0.25447
mlo4-3	apex	LjRALF34	1	2	0.291915	27.5497	0.25447
mlo4-3	apex	LjRALF34	1	3	0.248518	27.5497	0.25447
mlo4-3	apex	LjRALF34	1	4	0.225713	27.5497	0.25447
mlo4-3	apex	LjRALF34	1	5	0.204589	27.5497	0.25447
mlo4-3	apex	LjRALF34	1	6	0.281496	27.5497	0.25447
mlo4-3	apex	LjRALF34	1	7	0.222074	27.5497	0.25447
wt	apex	LjRALF34	10	1	0.532987	27.5497	0.542183
wt	apex	LjRALF34	10	4	0.647411	27.5497	0.542183
wt	apex	LjRALF34	10	6	0.506883	27.5497	0.542183
wt	apex	LjRALF34	10	7	0.48145	27.5497	0.542183
mlo4-1	apex	LjRALF34	10	1	0.649872	27.5497	0.449292
mlo4-1	apex	LjRALF34	10	2	0.354513	27.5497	0.449292
mlo4-1	apex	LjRALF34	10	3	0.474156	27.5497	0.449292
mlo4-1	apex	LjRALF34	10	4	0.412595	27.5497	0.449292
mlo4-1	apex	LjRALF34	10	5	0.277104	27.5497	0.449292
mlo4-1	apex	LjRALF34	10	6	0.546654	27.5497	0.449292
mlo4-1	apex	LjRALF34	10	7	0.43015	27.5497	0.449292
mlo4-3	apex	LjRALF34	10	1	0.552146	27.5497	0.51774
mlo4-3	apex	LjRALF34	10	2	0.443959	27.5497	0.51774
mlo4-3	apex	LjRALF34	10	3	0.557116	27.5497	0.51774
wt	distal	LjRALF34	10	1	0.311077	27.5497	0.358166
wt	distal	LjRALF34	10	2	0.318392	27.5497	0.358166
wt	distal	LjRALF34	10	3	0.303728	27.5497	0.358166
wt	distal	LjRALF34	10	4	0.425629	27.5497	0.358166
wt	distal	LjRALF34	10	5	0.432106	27.5497	0.358166
wt	distal	LjRALF34	10	7	0.358064	27.5497	0.358166
mlo4-1	distal	LjRALF34	10	1	0.360725	27.5497	0.456734
mlo4-1	distal	LjRALF34	10	2	0.300159	27.5497	0.456734
mlo4-1	distal	LjRALF34	10	5	0.709318	27.5497	0.456734
mlo4-3	distal	LjRALF34	10	2	0.311594	27.5497	0.380826
mlo4-3	distal	LjRALF34	10	3	0.340428	27.5497	0.380826
mlo4-3	distal	LjRALF34	10	4	0.467113	27.5497	0.380826
mlo4-3	distal	LjRALF34	10	5	0.391647	27.5497	0.380826
mlo4-3	distal	LjRALF34	10	6	0.393348	27.5497	0.380826
wt	distal	LjRALF33	10	1	0.670802	27.5497	0.755768
wt	distal	LjRALF33	10	2	0.89909	27.5497	0.755768
wt	distal	LjRALF33	10	3	0.64043	27.5497	0.755768
wt	distal	LjRALF33	10	4	0.95298	27.5497	0.755768
wt	distal	LjRALF33	10	5	0.816851	27.5497	0.755768
wt	distal	LjRALF33	10	6	0.430768	27.5497	0.755768
wt	distal	LjRALF33	10	7	0.879458	27.5497	0.755768
wt	apex	LjRALF33	10	1	0.599388	27.5497	0.695907
wt	apex	LjRALF33	10	2	0.850836	27.5497	0.695907
wt	apex	LjRALF33	10	3	0.637495	27.5497	0.695907
mlo4-1	distal	LjRALF33	10	1	0.73651	27.5497	0.637949
mlo4-1	distal	LjRALF33	10	2	0.749039	27.5497	0.637949
mlo4-1	distal	LjRALF33	10	3	0.785366	27.5497	0.637949
mlo4-1	distal	LjRALF33	10	4	0.383705	27.5497	0.637949
mlo4-1	distal	LjRALF33	10	5	0.606519	27.5497	0.637949
mlo4-1	distal	LjRALF33	10	6	0.651993	27.5497	0.637949
mlo4-1	distal	LjRALF33	10	7	0.597557	27.5497	0.637949
mlo4-1	distal	LjRALF33	10	8	0.592906	27.5497	0.637949
mlo4-1	apex	LjRALF33	10	1	0.574529	27.5497	0.574529
mlo4-3	distal	LjRALF33	10	1	0.9848	27.5497	0.92904
mlo4-3	distal	LjRALF33	10	2	1.07115	27.5497	0.92904
mlo4-3	distal	LjRALF33	10	3	0.887887	27.5497	0.92904
mlo4-3	distal	LjRALF33	10	4	0.878938	27.5497	0.92904
mlo4-3	distal	LjRALF33	10	5	0.822424	27.5497	0.92904
mlo4-3	apex	LjRALF33	10	1	0.825068	27.5497	0.897152
mlo4-3	apex	LjRALF33	10	2	0.966788	27.5497	0.897152
mlo4-3	apex	LjRALF33	10	3	1.02289	27.5497	0.897152
mlo4-3	apex	LjRALF33	10	4	0.773862	27.5497	0.897152
wt	distal	LjRALF34	1	1	0.194755	27.5663	0.238111
wt	distal	LjRALF34	1	2	0.34756	27.5663	0.238111
wt	distal	LjRALF34	1	3	0.183264	27.5663	0.238111
wt	distal	LjRALF34	1	4	0.243138	27.5663	0.238111
wt	distal	LjRALF34	1	5	0.221837	27.5663	0.238111
wt	apex	LjRALF34	1	1	0.173891	27.5663	0.316372
wt	apex	LjRALF34	1	2	0.224558	27.5663	0.316372
wt	apex	LjRALF34	1	3	0.420153	27.5663	0.316372
wt	apex	LjRALF34	1	4	0.39162	27.5663	0.316372
wt	apex	LjRALF34	1	5	0.223921	27.5663	0.316372
wt	apex	LjRALF34	1	6	0.373053	27.5663	0.316372
wt	apex	LjRALF34	1	8	0.288731	27.5663	0.316372
wt	apex	LjRALF34	1	9	0.435048	27.5663	0.316372
mlo4-1	apex	LjRALF34	1	1	0.288256	27.5663	0.236509
mlo4-1	apex	LjRALF34	1	2	0.206527	27.5663	0.236509
mlo4-1	apex	LjRALF34	1	3	0.225245	27.5663	0.236509
mlo4-1	apex	LjRALF34	1	4	0.199946	27.5663	0.236509
mlo4-1	apex	LjRALF34	1	5	0.188434	27.5663	0.236509
mlo4-1	apex	LjRALF34	1	6	0.307937	27.5663	0.236509
mlo4-1	apex	LjRALF34	1	8	0.23922	27.5663	0.236509
mlo4-3	apex	LjRALF34	1	1	0.306987	27.5663	0.264882
mlo4-3	apex	LjRALF34	1	2	0.287534	27.5663	0.264882
mlo4-3	apex	LjRALF34	1	3	0.263978	27.5663	0.264882
mlo4-3	apex	LjRALF34	1	4	0.251529	27.5663	0.264882
mlo4-3	apex	LjRALF34	1	5	0.231752	27.5663	0.264882
mlo4-3	apex	LjRALF34	1	6	0.290319	27.5663	0.264882
mlo4-3	apex	LjRALF34	1	7	0.222076	27.5663	0.264882
wt	apex	LjRALF34	10	1	0.383739	27.5663	0.489547
wt	apex	LjRALF34	10	4	0.646946	27.5663	0.489547
wt	apex	LjRALF34	10	6	0.502242	27.5663	0.489547
wt	apex	LjRALF34	10	7	0.425262	27.5663	0.489547
mlo4-1	apex	LjRALF34	10	1	0.634497	27.5663	0.444564
mlo4-1	apex	LjRALF34	10	2	0.35677	27.5663	0.444564
mlo4-1	apex	LjRALF34	10	3	0.434683	27.5663	0.444564
mlo4-1	apex	LjRALF34	10	4	0.421394	27.5663	0.444564
mlo4-1	apex	LjRALF34	10	5	0.282135	27.5663	0.444564
mlo4-1	apex	LjRALF34	10	6	0.554826	27.5663	0.444564
mlo4-1	apex	LjRALF34	10	7	0.427642	27.5663	0.444564
mlo4-3	apex	LjRALF34	10	1	0.511172	27.5663	0.500506
mlo4-3	apex	LjRALF34	10	2	0.44041	27.5663	0.500506
mlo4-3	apex	LjRALF34	10	3	0.549936	27.5663	0.500506
wt	distal	LjRALF34	10	1	0.351062	27.5663	0.380512
wt	distal	LjRALF34	10	2	0.400428	27.5663	0.380512
wt	distal	LjRALF34	10	3	0.318442	27.5663	0.380512
wt	distal	LjRALF34	10	4	0.394515	27.5663	0.380512
wt	distal	LjRALF34	10	5	0.484413	27.5663	0.380512
wt	distal	LjRALF34	10	7	0.334211	27.5663	0.380512
mlo4-1	distal	LjRALF34	10	1	0.354284	27.5663	0.459542
mlo4-1	distal	LjRALF34	10	2	0.315495	27.5663	0.459542
mlo4-1	distal	LjRALF34	10	5	0.708846	27.5663	0.459542
mlo4-3	distal	LjRALF34	10	2	0.270567	27.5663	0.371268
mlo4-3	distal	LjRALF34	10	3	0.340432	27.5663	0.371268
mlo4-3	distal	LjRALF34	10	4	0.451391	27.5663	0.371268
mlo4-3	distal	LjRALF34	10	5	0.39	27.5663	0.371268
mlo4-3	distal	LjRALF34	10	6	0.403951	27.5663	0.371268
wt	distal	LjRALF33	10	1	0.663494	27.5663	0.759134
wt	distal	LjRALF33	10	2	0.883726	27.5663	0.759134
wt	distal	LjRALF33	10	3	0.646188	27.5663	0.759134
wt	distal	LjRALF33	10	4	0.960533	27.5663	0.759134
wt	distal	LjRALF33	10	5	0.818936	27.5663	0.759134
wt	distal	LjRALF33	10	6	0.441523	27.5663	0.759134
wt	distal	LjRALF33	10	7	0.899537	27.5663	0.759134
wt	apex	LjRALF33	10	1	0.603315	27.5663	0.674658
wt	apex	LjRALF33	10	2	0.841345	27.5663	0.674658
wt	apex	LjRALF33	10	3	0.579315	27.5663	0.674658
mlo4-1	distal	LjRALF33	10	1	0.715568	27.5663	0.63812
mlo4-1	distal	LjRALF33	10	2	0.754536	27.5663	0.63812
mlo4-1	distal	LjRALF33	10	3	0.777035	27.5663	0.63812
mlo4-1	distal	LjRALF33	10	4	0.38472	27.5663	0.63812
mlo4-1	distal	LjRALF33	10	5	0.630617	27.5663	0.63812
mlo4-1	distal	LjRALF33	10	6	0.660863	27.5663	0.63812
mlo4-1	distal	LjRALF33	10	7	0.614362	27.5663	0.63812
mlo4-1	distal	LjRALF33	10	8	0.567257	27.5663	0.63812
mlo4-1	apex	LjRALF33	10	1	0.59288	27.5663	0.59288
mlo4-3	distal	LjRALF33	10	1	1.02014	27.5663	0.940392
mlo4-3	distal	LjRALF33	10	2	1.10182	27.5663	0.940392
mlo4-3	distal	LjRALF33	10	3	0.874005	27.5663	0.940392
mlo4-3	distal	LjRALF33	10	4	0.886918	27.5663	0.940392
mlo4-3	distal	LjRALF33	10	5	0.819084	27.5663	0.940392
mlo4-3	apex	LjRALF33	10	1	0.810945	27.5663	0.868087
mlo4-3	apex	LjRALF33	10	2	0.885435	27.5663	0.868087
mlo4-3	apex	LjRALF33	10	3	1.02848	27.5663	0.868087
mlo4-3	apex	LjRALF33	10	4	0.747482	27.5663	0.868087
wt	distal	LjRALF34	1	1	0.181118	27.583	0.230419
wt	distal	LjRALF34	1	2	0.341215	27.583	0.230419
wt	distal	LjRALF34	1	3	0.160109	27.583	0.230419
wt	distal	LjRALF34	1	4	0.243139	27.583	0.230419
wt	distal	LjRALF34	1	5	0.226514	27.583	0.230419
wt	apex	LjRALF34	1	1	0.384419	27.583	0.344318
wt	apex	LjRALF34	1	2	0.239706	27.583	0.344318
wt	apex	LjRALF34	1	3	0.410181	27.583	0.344318
wt	apex	LjRALF34	1	4	0.391626	27.583	0.344318
wt	apex	LjRALF34	1	5	0.307514	27.583	0.344318
wt	apex	LjRALF34	1	6	0.317138	27.583	0.344318
wt	apex	LjRALF34	1	8	0.288734	27.583	0.344318
wt	apex	LjRALF34	1	9	0.415226	27.583	0.344318
mlo4-1	apex	LjRALF34	1	1	0.291225	27.583	0.232358
mlo4-1	apex	LjRALF34	1	2	0.24618	27.583	0.232358
mlo4-1	apex	LjRALF34	1	3	0.181712	27.583	0.232358
mlo4-1	apex	LjRALF34	1	4	0.188005	27.583	0.232358
mlo4-1	apex	LjRALF34	1	5	0.203295	27.583	0.232358
mlo4-1	apex	LjRALF34	1	6	0.30794	27.583	0.232358
mlo4-1	apex	LjRALF34	1	8	0.208151	27.583	0.232358
mlo4-3	apex	LjRALF34	1	1	0.261575	27.583	0.249325
mlo4-3	apex	LjRALF34	1	2	0.280796	27.583	0.249325
mlo4-3	apex	LjRALF34	1	3	0.225727	27.583	0.249325
mlo4-3	apex	LjRALF34	1	4	0.229158	27.583	0.249325
mlo4-3	apex	LjRALF34	1	5	0.209404	27.583	0.249325
mlo4-3	apex	LjRALF34	1	6	0.330013	27.583	0.249325
mlo4-3	apex	LjRALF34	1	7	0.208605	27.583	0.249325
wt	apex	LjRALF34	10	1	0.509663	27.583	0.494887
wt	apex	LjRALF34	10	4	0.625274	27.583	0.494887
wt	apex	LjRALF34	10	6	0.45183	27.583	0.494887
wt	apex	LjRALF34	10	7	0.392783	27.583	0.494887
mlo4-1	apex	LjRALF34	10	1	0.644212	27.583	0.437604
mlo4-1	apex	LjRALF34	10	2	0.347643	27.583	0.437604
mlo4-1	apex	LjRALF34	10	3	0.422433	27.583	0.437604
mlo4-1	apex	LjRALF34	10	4	0.377886	27.583	0.437604
mlo4-1	apex	LjRALF34	10	5	0.301197	27.583	0.437604
mlo4-1	apex	LjRALF34	10	6	0.533495	27.583	0.437604
mlo4-1	apex	LjRALF34	10	7	0.436364	27.583	0.437604
mlo4-3	apex	LjRALF34	10	1	0.493375	27.583	0.511915
mlo4-3	apex	LjRALF34	10	2	0.45441	27.583	0.511915
mlo4-3	apex	LjRALF34	10	3	0.58796	27.583	0.511915
wt	distal	LjRALF34	10	1	0.396354	27.583	0.384992
wt	distal	LjRALF34	10	2	0.279068	27.583	0.384992
wt	distal	LjRALF34	10	3	0.27116	27.583	0.384992
wt	distal	LjRALF34	10	4	0.464481	27.583	0.384992
wt	distal	LjRALF34	10	5	0.558502	27.583	0.384992
wt	distal	LjRALF34	10	7	0.340389	27.583	0.384992
mlo4-1	distal	LjRALF34	10	1	0.326771	27.583	0.424773
mlo4-1	distal	LjRALF34	10	2	0.275064	27.583	0.424773
mlo4-1	distal	LjRALF34	10	5	0.672485	27.583	0.424773
mlo4-3	distal	LjRALF34	10	2	0.280355	27.583	0.403553
mlo4-3	distal	LjRALF34	10	3	0.415591	27.583	0.403553
mlo4-3	distal	LjRALF34	10	4	0.464562	27.583	0.403553
mlo4-3	distal	LjRALF34	10	5	0.396559	27.583	0.403553
mlo4-3	distal	LjRALF34	10	6	0.4607	27.583	0.403553
wt	distal	LjRALF33	10	1	0.678079	27.583	0.755191
wt	distal	LjRALF33	10	2	0.8687	27.583	0.755191
wt	distal	LjRALF33	10	3	0.649053	27.583	0.755191
wt	distal	LjRALF33	10	4	0.976114	27.583	0.755191
wt	distal	LjRALF33	10	5	0.825435	27.583	0.755191
wt	distal	LjRALF33	10	6	0.408078	27.583	0.755191
wt	distal	LjRALF33	10	7	0.880876	27.583	0.755191
wt	apex	LjRALF33	10	1	0.636919	27.583	0.697762
wt	apex	LjRALF33	10	2	0.854897	27.583	0.697762
wt	apex	LjRALF33	10	3	0.601469	27.583	0.697762
mlo4-1	distal	LjRALF33	10	1	0.745834	27.583	0.644082
mlo4-1	distal	LjRALF33	10	2	0.78613	27.583	0.644082
mlo4-1	distal	LjRALF33	10	3	0.784824	27.583	0.644082
mlo4-1	distal	LjRALF33	10	4	0.375502	27.583	0.644082
mlo4-1	distal	LjRALF33	10	5	0.621176	27.583	0.644082
mlo4-1	distal	LjRALF33	10	6	0.655015	27.583	0.644082
mlo4-1	distal	LjRALF33	10	7	0.580086	27.583	0.644082
mlo4-1	distal	LjRALF33	10	8	0.604087	27.583	0.644082
mlo4-1	apex	LjRALF33	10	1	0.569846	27.583	0.569846
mlo4-3	distal	LjRALF33	10	1	1.01543	27.583	0.938828
mlo4-3	distal	LjRALF33	10	2	1.08687	27.583	0.938828
mlo4-3	distal	LjRALF33	10	3	0.87609	27.583	0.938828
mlo4-3	distal	LjRALF33	10	4	0.884253	27.583	0.938828
mlo4-3	distal	LjRALF33	10	5	0.831493	27.583	0.938828
mlo4-3	apex	LjRALF33	10	1	0.821168	27.583	0.863156
mlo4-3	apex	LjRALF33	10	2	0.855666	27.583	0.863156
mlo4-3	apex	LjRALF33	10	3	1.02826	27.583	0.863156
mlo4-3	apex	LjRALF33	10	4	0.747524	27.583	0.863156
wt	distal	LjRALF34	1	1	0.194757	27.5997	0.230706
wt	distal	LjRALF34	1	2	0.345469	27.5997	0.230706
wt	distal	LjRALF34	1	3	0.153661	27.5997	0.230706
wt	distal	LjRALF34	1	4	0.247517	27.5997	0.230706
wt	distal	LjRALF34	1	5	0.212126	27.5997	0.230706
wt	apex	LjRALF34	1	1	0.363622	27.5997	0.320191
wt	apex	LjRALF34	1	2	0.232299	27.5997	0.320191
wt	apex	LjRALF34	1	3	0.366682	27.5997	0.320191
wt	apex	LjRALF34	1	4	0.378876	27.5997	0.320191
wt	apex	LjRALF34	1	5	0.333864	27.5997	0.320191
wt	apex	LjRALF34	1	6	0.289504	27.5997	0.320191
wt	apex	LjRALF34	1	8	0.25074	27.5997	0.320191
wt	apex	LjRALF34	1	9	0.34594	27.5997	0.320191
mlo4-1	apex	LjRALF34	1	1	0.282207	27.5997	0.252502
mlo4-1	apex	LjRALF34	1	2	0.238045	27.5997	0.252502
mlo4-1	apex	LjRALF34	1	3	0.209172	27.5997	0.252502
mlo4-1	apex	LjRALF34	1	4	0.231662	27.5997	0.252502
mlo4-1	apex	LjRALF34	1	5	0.224179	27.5997	0.252502
mlo4-1	apex	LjRALF34	1	6	0.307943	27.5997	0.252502
mlo4-1	apex	LjRALF34	1	8	0.274305	27.5997	0.252502
mlo4-3	apex	LjRALF34	1	1	0.329438	27.5997	0.267145
mlo4-3	apex	LjRALF34	1	2	0.276188	27.5997	0.267145
mlo4-3	apex	LjRALF34	1	3	0.237479	27.5997	0.267145
mlo4-3	apex	LjRALF34	1	4	0.235843	27.5997	0.267145
mlo4-3	apex	LjRALF34	1	5	0.231755	27.5997	0.267145
mlo4-3	apex	LjRALF34	1	6	0.337232	27.5997	0.267145
mlo4-3	apex	LjRALF34	1	7	0.222079	27.5997	0.267145
wt	apex	LjRALF34	10	1	0.48467	27.5997	0.511708
wt	apex	LjRALF34	10	4	0.641549	27.5997	0.511708
wt	apex	LjRALF34	10	6	0.475479	27.5997	0.511708
wt	apex	LjRALF34	10	7	0.445133	27.5997	0.511708
mlo4-1	apex	LjRALF34	10	1	0.638449	27.5997	0.441549
mlo4-1	apex	LjRALF34	10	2	0.333313	27.5997	0.441549
mlo4-1	apex	LjRALF34	10	3	0.389386	27.5997	0.441549
mlo4-1	apex	LjRALF34	10	4	0.435515	27.5997	0.441549
mlo4-1	apex	LjRALF34	10	5	0.331233	27.5997	0.441549
mlo4-1	apex	LjRALF34	10	6	0.554857	27.5997	0.441549
mlo4-1	apex	LjRALF34	10	7	0.408091	27.5997	0.441549
mlo4-3	apex	LjRALF34	10	1	0.484123	27.5997	0.518687
mlo4-3	apex	LjRALF34	10	2	0.467824	27.5997	0.518687
mlo4-3	apex	LjRALF34	10	3	0.604114	27.5997	0.518687
wt	distal	LjRALF34	10	1	0.374651	27.5997	0.36995
wt	distal	LjRALF34	10	2	0.212137	27.5997	0.36995
wt	distal	LjRALF34	10	3	0.4131	27.5997	0.36995
wt	distal	LjRALF34	10	4	0.413593	27.5997	0.36995
wt	distal	LjRALF34	10	5	0.498366	27.5997	0.36995
wt	distal	LjRALF34	10	7	0.307851	27.5997	0.36995
mlo4-1	distal	LjRALF34	10	1	0.333939	27.5997	0.414184
mlo4-1	distal	LjRALF34	10	2	0.201225	27.5997	0.414184
mlo4-1	distal	LjRALF34	10	5	0.707388	27.5997	0.414184
mlo4-3	distal	LjRALF34	10	2	0.273059	27.5997	0.378765
mlo4-3	distal	LjRALF34	10	3	0.348969	27.5997	0.378765
mlo4-3	distal	LjRALF34	10	4	0.464571	27.5997	0.378765
mlo4-3	distal	LjRALF34	10	5	0.413857	27.5997	0.378765
mlo4-3	distal	LjRALF34	10	6	0.393368	27.5997	0.378765
wt	distal	LjRALF33	10	1	0.616727	27.5997	0.746898
wt	distal	LjRALF33	10	2	0.880131	27.5997	0.746898
wt	distal	LjRALF33	10	3	0.634697	27.5997	0.746898
wt	distal	LjRALF33	10	4	0.960393	27.5997	0.746898
wt	distal	LjRALF33	10	5	0.847849	27.5997	0.746898
wt	distal	LjRALF33	10	6	0.441537	27.5997	0.746898
wt	distal	LjRALF33	10	7	0.846949	27.5997	0.746898
wt	apex	LjRALF33	10	1	0.614858	27.5997	0.675912
wt	apex	LjRALF33	10	2	0.845074	27.5997	0.675912
wt	apex	LjRALF33	10	3	0.567803	27.5997	0.675912
mlo4-1	distal	LjRALF33	10	1	0.749526	27.5997	0.635721
mlo4-1	distal	LjRALF33	10	2	0.806193	27.5997	0.635721
mlo4-1	distal	LjRALF33	10	3	0.781661	27.5997	0.635721
mlo4-1	distal	LjRALF33	10	4	0.377583	27.5997	0.635721
mlo4-1	distal	LjRALF33	10	5	0.547925	27.5997	0.635721
mlo4-1	distal	LjRALF33	10	6	0.636925	27.5997	0.635721
mlo4-1	distal	LjRALF33	10	7	0.575301	27.5997	0.635721
mlo4-1	distal	LjRALF33	10	8	0.610651	27.5997	0.635721
mlo4-1	apex	LjRALF33	10	1	0.557804	27.5997	0.557804
mlo4-3	distal	LjRALF33	10	1	1.01139	27.5997	0.941463
mlo4-3	distal	LjRALF33	10	2	1.10212	27.5997	0.941463
mlo4-3	distal	LjRALF33	10	3	0.86499	27.5997	0.941463
mlo4-3	distal	LjRALF33	10	4	0.892843	27.5997	0.941463
mlo4-3	distal	LjRALF33	10	5	0.835976	27.5997	0.941463
mlo4-3	apex	LjRALF33	10	1	0.823236	27.5997	0.887416
mlo4-3	apex	LjRALF33	10	2	0.870848	27.5997	0.887416
mlo4-3	apex	LjRALF33	10	3	1.03247	27.5997	0.887416
mlo4-3	apex	LjRALF33	10	4	0.823113	27.5997	0.887416
wt	distal	LjRALF34	1	1	0.224867	27.6163	0.240435
wt	distal	LjRALF34	1	2	0.346525	27.6163	0.240435
wt	distal	LjRALF34	1	3	0.180569	27.6163	0.240435
wt	distal	LjRALF34	1	4	0.243142	27.6163	0.240435
wt	distal	LjRALF34	1	5	0.207071	27.6163	0.240435
wt	apex	LjRALF34	1	1	0.316322	27.6163	0.328929
wt	apex	LjRALF34	1	2	0.220562	27.6163	0.328929
wt	apex	LjRALF34	1	3	0.399884	27.6163	0.328929
wt	apex	LjRALF34	1	4	0.395763	27.6163	0.328929
wt	apex	LjRALF34	1	5	0.243534	27.6163	0.328929
wt	apex	LjRALF34	1	6	0.332315	27.6163	0.328929
wt	apex	LjRALF34	1	8	0.281651	27.6163	0.328929
wt	apex	LjRALF34	1	9	0.441402	27.6163	0.328929
mlo4-1	apex	LjRALF34	1	1	0.29705	27.6163	0.251171
mlo4-1	apex	LjRALF34	1	2	0.220686	27.6163	0.251171
mlo4-1	apex	LjRALF34	1	3	0.232768	27.6163	0.251171
mlo4-1	apex	LjRALF34	1	4	0.267241	27.6163	0.251171
mlo4-1	apex	LjRALF34	1	5	0.218741	27.6163	0.251171
mlo4-1	apex	LjRALF34	1	6	0.313555	27.6163	0.251171
mlo4-1	apex	LjRALF34	1	8	0.208153	27.6163	0.251171
mlo4-3	apex	LjRALF34	1	1	0.318478	27.6163	0.266712
mlo4-3	apex	LjRALF34	1	2	0.271481	27.6163	0.266712
mlo4-3	apex	LjRALF34	1	3	0.263985	27.6163	0.266712
mlo4-3	apex	LjRALF34	1	4	0.254521	27.6163	0.266712
mlo4-3	apex	LjRALF34	1	5	0.240015	27.6163	0.266712
mlo4-3	apex	LjRALF34	1	6	0.281507	27.6163	0.266712
mlo4-3	apex	LjRALF34	1	7	0.236995	27.6163	0.266712
wt	apex	LjRALF34	10	1	0.493219	27.6163	0.518554
wt	apex	LjRALF34	10	4	0.620637	27.6163	0.518554
wt	apex	LjRALF34	10	6	0.470381	27.6163	0.518554
wt	apex	LjRALF34	10	7	0.489977	27.6163	0.518554
mlo4-1	apex	LjRALF34	10	1	0.644263	27.6163	0.451095
mlo4-1	apex	LjRALF34	10	2	0.349964	27.6163	0.451095
mlo4-1	apex	LjRALF34	10	3	0.452226	27.6163	0.451095
mlo4-1	apex	LjRALF34	10	4	0.400475	27.6163	0.451095
mlo4-1	apex	LjRALF34	10	5	0.327166	27.6163	0.451095
mlo4-1	apex	LjRALF34	10	6	0.557172	27.6163	0.451095
mlo4-1	apex	LjRALF34	10	7	0.426398	27.6163	0.451095
mlo4-3	apex	LjRALF34	10	1	0.544358	27.6163	0.51746
mlo4-3	apex	LjRALF34	10	2	0.436838	27.6163	0.51746
mlo4-3	apex	LjRALF34	10	3	0.571183	27.6163	0.51746
wt	distal	LjRALF34	10	1	0.370866	27.6163	0.380926
wt	distal	LjRALF34	10	2	0.341441	27.6163	0.380926
wt	distal	LjRALF34	10	3	0.345464	27.6163	0.380926
wt	distal	LjRALF34	10	4	0.437255	27.6163	0.380926
wt	distal	LjRALF34	10	5	0.475809	27.6163	0.380926
wt	distal	LjRALF34	10	7	0.314719	27.6163	0.380926
mlo4-1	distal	LjRALF34	10	1	0.326778	27.6163	0.426292
mlo4-1	distal	LjRALF34	10	2	0.266025	27.6163	0.426292
mlo4-1	distal	LjRALF34	10	5	0.686072	27.6163	0.426292
mlo4-3	distal	LjRALF34	10	2	0.292013	27.6163	0.379685
mlo4-3	distal	LjRALF34	10	3	0.348973	27.6163	0.379685
mlo4-3	distal	LjRALF34	10	4	0.448719	27.6163	0.379685
mlo4-3	distal	LjRALF34	10	5	0.365788	27.6163	0.379685
mlo4-3	distal	LjRALF34	10	6	0.442933	27.6163	0.379685
wt	distal	LjRALF33	10	1	0.632934	27.6163	0.752841
wt	distal	LjRALF33	10	2	0.877194	27.6163	0.752841
wt	distal	LjRALF33	10	3	0.621349	27.6163	0.752841
wt	distal	LjRALF33	10	4	0.959646	27.6163	0.752841
wt	distal	LjRALF33	10	5	0.84328	27.6163	0.752841
wt	distal	LjRALF33	10	6	0.451935	27.6163	0.752841
wt	distal	LjRALF33	10	7	0.883548	27.6163	0.752841
wt	apex	LjRALF33	10	1	0.609809	27.6163	0.6901
wt	apex	LjRALF33	10	2	0.843138	27.6163	0.6901
wt	apex	LjRALF33	10	3	0.617352	27.6163	0.6901
mlo4-1	distal	LjRALF33	10	1	0.74039	27.6163	0.640637
mlo4-1	distal	LjRALF33	10	2	0.786232	27.6163	0.640637
mlo4-1	distal	LjRALF33	10	3	0.775878	27.6163	0.640637
mlo4-1	distal	LjRALF33	10	4	0.388739	27.6163	0.640637
mlo4-1	distal	LjRALF33	10	5	0.588866	27.6163	0.640637
mlo4-1	distal	LjRALF33	10	6	0.643073	27.6163	0.640637
mlo4-1	distal	LjRALF33	10	7	0.606675	27.6163	0.640637
mlo4-1	distal	LjRALF33	10	8	0.595239	27.6163	0.640637
mlo4-1	apex	LjRALF33	10	1	0.56988	27.6163	0.56988
mlo4-3	distal	LjRALF33	10	1	1.00802	27.6163	0.950668
mlo4-3	distal	LjRALF33	10	2	1.12677	27.6163	0.950668
mlo4-3	distal	LjRALF33	10	3	0.917015	27.6163	0.950668
mlo4-3	distal	LjRALF33	10	4	0.878883	27.6163	0.950668
mlo4-3	distal	LjRALF33	10	5	0.822656	27.6163	0.950668
mlo4-3	apex	LjRALF33	10	1	0.838144	27.6163	0.877783
mlo4-3	apex	LjRALF33	10	2	0.914038	27.6163	0.877783
mlo4-3	apex	LjRALF33	10	3	1.02509	27.6163	0.877783
mlo4-3	apex	LjRALF33	10	4	0.733858	27.6163	0.877783
wt	distal	LjRALF34	1	1	0.203289	27.633	0.223909
wt	distal	LjRALF34	1	2	0.332506	27.633	0.223909
wt	distal	LjRALF34	1	3	0.177822	27.633	0.223909
wt	distal	LjRALF34	1	4	0.209413	27.633	0.223909
wt	distal	LjRALF34	1	5	0.196513	27.633	0.223909
wt	apex	LjRALF34	1	1	0.316325	27.633	0.337174
wt	apex	LjRALF34	1	2	0.236047	27.633	0.337174
wt	apex	LjRALF34	1	3	0.420168	27.633	0.337174
wt	apex	LjRALF34	1	4	0.403849	27.633	0.337174
wt	apex	LjRALF34	1	5	0.307522	27.633	0.337174
wt	apex	LjRALF34	1	6	0.317148	27.633	0.337174
wt	apex	LjRALF34	1	8	0.274333	27.633	0.337174
wt	apex	LjRALF34	1	9	0.422	27.633	0.337174
mlo4-1	apex	LjRALF34	1	1	0.262981	27.633	0.240444
mlo4-1	apex	LjRALF34	1	2	0.250133	27.633	0.240444
mlo4-1	apex	LjRALF34	1	3	0.20053	27.633	0.240444
mlo4-1	apex	LjRALF34	1	4	0.241162	27.633	0.240444
mlo4-1	apex	LjRALF34	1	5	0.192834	27.633	0.240444
mlo4-1	apex	LjRALF34	1	6	0.306049	27.633	0.240444
mlo4-1	apex	LjRALF34	1	8	0.229419	27.633	0.240444
mlo4-3	apex	LjRALF34	1	1	0.288648	27.633	0.265938
mlo4-3	apex	LjRALF34	1	2	0.256701	27.633	0.265938
mlo4-3	apex	LjRALF34	1	3	0.291745	27.633	0.265938
mlo4-3	apex	LjRALF34	1	4	0.222215	27.633	0.265938
mlo4-3	apex	LjRALF34	1	5	0.276939	27.633	0.265938
mlo4-3	apex	LjRALF34	1	6	0.272323	27.633	0.265938
mlo4-3	apex	LjRALF34	1	7	0.252997	27.633	0.265938
wt	apex	LjRALF34	10	1	0.475931	27.633	0.518259
wt	apex	LjRALF34	10	4	0.628441	27.633	0.518259
wt	apex	LjRALF34	10	6	0.470391	27.633	0.518259
wt	apex	LjRALF34	10	7	0.498275	27.633	0.518259
mlo4-1	apex	LjRALF34	10	1	0.646201	27.633	0.442708
mlo4-1	apex	LjRALF34	10	2	0.356787	27.633	0.442708
mlo4-1	apex	LjRALF34	10	3	0.440663	27.633	0.442708
mlo4-1	apex	LjRALF34	10	4	0.42142	27.633	0.442708
mlo4-1	apex	LjRALF34	10	5	0.282146	27.633	0.442708
mlo4-1	apex	LjRALF34	10	6	0.54908	27.633	0.442708
mlo4-1	apex	LjRALF34	10	7	0.402661	27.633	0.442708
mlo4-3	apex	LjRALF34	10	1	0.528176	27.633	0.518034
mlo4-3	apex	LjRALF34	10	2	0.486978	27.633	0.518034
mlo4-3	apex	LjRALF34	10	3	0.538947	27.633	0.518034
wt	distal	LjRALF34	10	1	0.342728	27.633	0.391347
wt	distal	LjRALF34	10	2	0.292945	27.633	0.391347
wt	distal	LjRALF34	10	3	0.381348	27.633	0.391347
wt	distal	LjRALF34	10	4	0.494451	27.633	0.391347
wt	distal	LjRALF34	10	5	0.472889	27.633	0.391347
wt	distal	LjRALF34	10	7	0.363721	27.633	0.391347
mlo4-1	distal	LjRALF34	10	1	0.316893	27.633	0.423694
mlo4-1	distal	LjRALF34	10	2	0.275069	27.633	0.423694
mlo4-1	distal	LjRALF34	10	5	0.679121	27.633	0.423694
mlo4-3	distal	LjRALF34	10	2	0.275523	27.633	0.37019
mlo4-3	distal	LjRALF34	10	3	0.348977	27.633	0.37019
mlo4-3	distal	LjRALF34	10	4	0.429155	27.633	0.37019
mlo4-3	distal	LjRALF34	10	5	0.393318	27.633	0.37019
mlo4-3	distal	LjRALF34	10	6	0.403978	27.633	0.37019
wt	distal	LjRALF33	10	1	0.712646	27.633	0.766311
wt	distal	LjRALF33	10	2	0.861208	27.633	0.766311
wt	distal	LjRALF33	10	3	0.65475	27.633	0.766311
wt	distal	LjRALF33	10	4	0.973939	27.633	0.766311
wt	distal	LjRALF33	10	5	0.83238	27.633	0.766311
wt	distal	LjRALF33	10	6	0.419668	27.633	0.766311
wt	distal	LjRALF33	10	7	0.909586	27.633	0.766311
wt	apex	LjRALF33	10	1	0.602105	27.633	0.698395
wt	apex	LjRALF33	10	2	0.83146	27.633	0.698395
wt	apex	LjRALF33	10	3	0.66162	27.633	0.698395
mlo4-1	distal	LjRALF33	10	1	0.73484	27.633	0.653378
mlo4-1	distal	LjRALF33	10	2	0.853302	27.633	0.653378
mlo4-1	distal	LjRALF33	10	3	0.778525	27.633	0.653378
mlo4-1	distal	LjRALF33	10	4	0.38675	27.633	0.653378
mlo4-1	distal	LjRALF33	10	5	0.621236	27.633	0.653378
mlo4-1	distal	LjRALF33	10	6	0.640048	27.633	0.653378
mlo4-1	distal	LjRALF33	10	7	0.593062	27.633	0.653378
mlo4-1	distal	LjRALF33	10	8	0.619258	27.633	0.653378
mlo4-1	apex	LjRALF33	10	1	0.565119	27.633	0.565119
mlo4-3	distal	LjRALF33	10	1	1.00533	27.633	0.943331
mlo4-3	distal	LjRALF33	10	2	1.11723	27.633	0.943331
mlo4-3	distal	LjRALF33	10	3	0.897055	27.633	0.943331
mlo4-3	distal	LjRALF33	10	4	0.880684	27.633	0.943331
mlo4-3	distal	LjRALF33	10	5	0.816355	27.633	0.943331
mlo4-3	apex	LjRALF33	10	1	0.849805	27.633	0.911873
mlo4-3	apex	LjRALF33	10	2	0.914119	27.633	0.911873
mlo4-3	apex	LjRALF33	10	3	1.02624	27.633	0.911873
mlo4-3	apex	LjRALF33	10	4	0.857328	27.633	0.911873
wt	distal	LjRALF34	1	1	0.205361	27.6497	0.23573
wt	distal	LjRALF34	1	2	0.337995	27.6497	0.23573
wt	distal	LjRALF34	1	3	0.177823	27.6497	0.23573
wt	distal	LjRALF34	1	4	0.245345	27.6497	0.23573
wt	distal	LjRALF34	1	5	0.212129	27.6497	0.23573
wt	apex	LjRALF34	1	1	0.363633	27.6497	0.32239
wt	apex	LjRALF34	1	2	0.232306	27.6497	0.32239
wt	apex	LjRALF34	1	3	0.342246	27.6497	0.32239
wt	apex	LjRALF34	1	4	0.399843	27.6497	0.32239
wt	apex	LjRALF34	1	5	0.202063	27.6497	0.32239
wt	apex	LjRALF34	1	6	0.341945	27.6497	0.32239
wt	apex	LjRALF34	1	8	0.288742	27.6497	0.32239
wt	apex	LjRALF34	1	9	0.408339	27.6497	0.32239
mlo4-1	apex	LjRALF34	1	1	0.245508	27.6497	0.236055
mlo4-1	apex	LjRALF34	1	2	0.23805	27.6497	0.236055
mlo4-1	apex	LjRALF34	1	3	0.217401	27.6497	0.236055
mlo4-1	apex	LjRALF34	1	4	0.221682	27.6497	0.236055
mlo4-1	apex	LjRALF34	1	5	0.188442	27.6497	0.236055
mlo4-1	apex	LjRALF34	1	6	0.288217	27.6497	0.236055
mlo4-1	apex	LjRALF34	1	8	0.253087	27.6497	0.236055
mlo4-3	apex	LjRALF34	1	1	0.268674	27.6497	0.257987
mlo4-3	apex	LjRALF34	1	2	0.283073	27.6497	0.257987
mlo4-3	apex	LjRALF34	1	3	0.287371	27.6497	0.257987
mlo4-3	apex	LjRALF34	1	4	0.232541	27.6497	0.257987
mlo4-3	apex	LjRALF34	1	5	0.227495	27.6497	0.257987
mlo4-3	apex	LjRALF34	1	6	0.262732	27.6497	0.257987
mlo4-3	apex	LjRALF34	1	7	0.244024	27.6497	0.257987
wt	apex	LjRALF34	10	1	0.52544	27.6497	0.524166
wt	apex	LjRALF34	10	4	0.617002	27.6497	0.524166
wt	apex	LjRALF34	10	6	0.490379	27.6497	0.524166
wt	apex	LjRALF34	10	7	0.463841	27.6497	0.524166
mlo4-1	apex	LjRALF34	10	1	0.630684	27.6497	0.441403
mlo4-1	apex	LjRALF34	10	2	0.352265	27.6497	0.441403
mlo4-1	apex	LjRALF34	10	3	0.428652	27.6497	0.441403
mlo4-1	apex	LjRALF34	10	4	0.421427	27.6497	0.441403
mlo4-1	apex	LjRALF34	10	5	0.301208	27.6497	0.441403
mlo4-1	apex	LjRALF34	10	6	0.540809	27.6497	0.441403
mlo4-1	apex	LjRALF34	10	7	0.414776	27.6497	0.441403
mlo4-3	apex	LjRALF34	10	1	0.52819	27.6497	0.520208
mlo4-3	apex	LjRALF34	10	2	0.461218	27.6497	0.520208
mlo4-3	apex	LjRALF34	10	3	0.571216	27.6497	0.520208
wt	distal	LjRALF34	10	1	0.403257	27.6497	0.416347
wt	distal	LjRALF34	10	2	0.352225	27.6497	0.416347
wt	distal	LjRALF34	10	3	0.381353	27.6497	0.416347
wt	distal	LjRALF34	10	4	0.4748	27.6497	0.416347
wt	distal	LjRALF34	10	5	0.511787	27.6497	0.416347
wt	distal	LjRALF34	10	7	0.374662	27.6497	0.416347
mlo4-1	distal	LjRALF34	10	1	0.301258	27.6497	0.409486
mlo4-1	distal	LjRALF34	10	2	0.236295	27.6497	0.409486
mlo4-1	distal	LjRALF34	10	5	0.690906	27.6497	0.409486
mlo4-3	distal	LjRALF34	10	2	0.252299	27.6497	0.385566
mlo4-3	distal	LjRALF34	10	3	0.365243	27.6497	0.385566
mlo4-3	distal	LjRALF34	10	4	0.434881	27.6497	0.385566
mlo4-3	distal	LjRALF34	10	5	0.406141	27.6497	0.385566
mlo4-3	distal	LjRALF34	10	6	0.469267	27.6497	0.385566
wt	distal	LjRALF33	10	1	0.640857	27.6497	0.753893
wt	distal	LjRALF33	10	2	0.896617	27.6497	0.753893
wt	distal	LjRALF33	10	3	0.646316	27.6497	0.753893
wt	distal	LjRALF33	10	4	0.966562	27.6497	0.753893
wt	distal	LjRALF33	10	5	0.816795	27.6497	0.753893
wt	distal	LjRALF33	10	6	0.426407	27.6497	0.753893
wt	distal	LjRALF33	10	7	0.883699	27.6497	0.753893
wt	apex	LjRALF33	10	1	0.59425	27.6497	0.676709
wt	apex	LjRALF33	10	2	0.823689	27.6497	0.676709
wt	apex	LjRALF33	10	3	0.612187	27.6497	0.676709
mlo4-1	distal	LjRALF33	10	1	0.709875	27.6497	0.646459
mlo4-1	distal	LjRALF33	10	2	0.830368	27.6497	0.646459
mlo4-1	distal	LjRALF33	10	3	0.759412	27.6497	0.646459
mlo4-1	distal	LjRALF33	10	4	0.367055	27.6497	0.646459
mlo4-1	distal	LjRALF33	10	5	0.642268	27.6497	0.646459
mlo4-1	distal	LjRALF33	10	6	0.65512	27.6497	0.646459
mlo4-1	distal	LjRALF33	10	7	0.610055	27.6497	0.646459
mlo4-1	distal	LjRALF33	10	8	0.597522	27.6497	0.646459
mlo4-1	apex	LjRALF33	10	1	0.535127	27.6497	0.535127
mlo4-3	distal	LjRALF33	10	1	0.997665	27.6497	0.928434
mlo4-3	distal	LjRALF33	10	2	1.05093	27.6497	0.928434
mlo4-3	distal	LjRALF33	10	3	0.875376	27.6497	0.928434
mlo4-3	distal	LjRALF33	10	4	0.894078	27.6497	0.928434
mlo4-3	distal	LjRALF33	10	5	0.824123	27.6497	0.928434
mlo4-3	apex	LjRALF33	10	1	0.85178	27.6497	0.915018
mlo4-3	apex	LjRALF33	10	2	1.00437	27.6497	0.915018
mlo4-3	apex	LjRALF33	10	3	1.02977	27.6497	0.915018
mlo4-3	apex	LjRALF33	10	4	0.774151	27.6497	0.915018
wt	distal	LjRALF34	1	1	0.199078	27.6663	0.244325
wt	distal	LjRALF34	1	2	0.355815	27.6663	0.244325
wt	distal	LjRALF34	1	3	0.175022	27.6663	0.244325
wt	distal	LjRALF34	1	4	0.251807	27.6663	0.244325
wt	distal	LjRALF34	1	5	0.239903	27.6663	0.244325
wt	apex	LjRALF34	1	1	0.316332	27.6663	0.322453
wt	apex	LjRALF34	1	2	0.246835	27.6663	0.322453
wt	apex	LjRALF34	1	3	0.354736	27.6663	0.322453
wt	apex	LjRALF34	1	4	0.341634	27.6663	0.322453
wt	apex	LjRALF34	1	5	0.277861	27.6663	0.322453
wt	apex	LjRALF34	1	6	0.31188	27.6663	0.322453
wt	apex	LjRALF34	1	8	0.315088	27.6663	0.322453
wt	apex	LjRALF34	1	9	0.415258	27.6663	0.322453
mlo4-1	apex	LjRALF34	1	1	0.241828	27.6663	0.238788
mlo4-1	apex	LjRALF34	1	2	0.233854	27.6663	0.238788
mlo4-1	apex	LjRALF34	1	3	0.209179	27.6663	0.238788
mlo4-1	apex	LjRALF34	1	4	0.21114	27.6663	0.238788
mlo4-1	apex	LjRALF34	1	5	0.192837	27.6663	0.238788
mlo4-1	apex	LjRALF34	1	6	0.320845	27.6663	0.238788
mlo4-1	apex	LjRALF34	1	8	0.261835	27.6663	0.238788
mlo4-3	apex	LjRALF34	1	1	0.350034	27.6663	0.265611
mlo4-3	apex	LjRALF34	1	2	0.273854	27.6663	0.265611
mlo4-3	apex	LjRALF34	1	3	0.23171	27.6663	0.265611
mlo4-3	apex	LjRALF34	1	4	0.257466	27.6663	0.265611
mlo4-3	apex	LjRALF34	1	5	0.251801	27.6663	0.265611
mlo4-3	apex	LjRALF34	1	6	0.272327	27.6663	0.265611
mlo4-3	apex	LjRALF34	1	7	0.222087	27.6663	0.265611
wt	apex	LjRALF34	10	1	0.448176	27.6663	0.497985
wt	apex	LjRALF34	10	4	0.610637	27.6663	0.497985
wt	apex	LjRALF34	10	6	0.487957	27.6663	0.497985
wt	apex	LjRALF34	10	7	0.445171	27.6663	0.497985
mlo4-1	apex	LjRALF34	10	1	0.610439	27.6663	0.435577
mlo4-1	apex	LjRALF34	10	2	0.365622	27.6663	0.435577
mlo4-1	apex	LjRALF34	10	3	0.389413	27.6663	0.435577
mlo4-1	apex	LjRALF34	10	4	0.435543	27.6663	0.435577
mlo4-1	apex	LjRALF34	10	5	0.287068	27.6663	0.435577
mlo4-1	apex	LjRALF34	10	6	0.546173	27.6663	0.435577
mlo4-1	apex	LjRALF34	10	7	0.414783	27.6663	0.435577
mlo4-3	apex	LjRALF34	10	1	0.493437	27.6663	0.508633
mlo4-3	apex	LjRALF34	10	2	0.461228	27.6663	0.508633
mlo4-3	apex	LjRALF34	10	3	0.571234	27.6663	0.508633
wt	distal	LjRALF34	10	1	0.367038	27.6663	0.357707
wt	distal	LjRALF34	10	2	0.248365	27.6663	0.357707
wt	distal	LjRALF34	10	3	0.369921	27.6663	0.357707
wt	distal	LjRALF34	10	4	0.394561	27.6663	0.357707
wt	distal	LjRALF34	10	5	0.451625	27.6663	0.357707
wt	distal	LjRALF34	10	7	0.31473	27.6663	0.357707
mlo4-1	distal	LjRALF34	10	1	0.30394	27.6663	0.415084
mlo4-1	distal	LjRALF34	10	2	0.246696	27.6663	0.415084
mlo4-1	distal	LjRALF34	10	5	0.694617	27.6663	0.415084
mlo4-3	distal	LjRALF34	10	2	0.2523	27.6663	0.367581
mlo4-3	distal	LjRALF34	10	3	0.331635	27.6663	0.367581
mlo4-3	distal	LjRALF34	10	4	0.432043	27.6663	0.367581
mlo4-3	distal	LjRALF34	10	5	0.40771	27.6663	0.367581
mlo4-3	distal	LjRALF34	10	6	0.414218	27.6663	0.367581
wt	distal	LjRALF33	10	1	0.61683	27.6663	0.744576
wt	distal	LjRALF33	10	2	0.894501	27.6663	0.744576
wt	distal	LjRALF33	10	3	0.625929	27.6663	0.744576
wt	distal	LjRALF33	10	4	0.95485	27.6663	0.744576
wt	distal	LjRALF33	10	5	0.822519	27.6663	0.744576
wt	distal	LjRALF33	10	6	0.426414	27.6663	0.744576
wt	distal	LjRALF33	10	7	0.870987	27.6663	0.744576
wt	apex	LjRALF33	10	1	0.606027	27.6663	0.680142
wt	apex	LjRALF33	10	2	0.82747	27.6663	0.680142
wt	apex	LjRALF33	10	3	0.606928	27.6663	0.680142
mlo4-1	distal	LjRALF33	10	1	0.767555	27.6663	0.64781
mlo4-1	distal	LjRALF33	10	2	0.806416	27.6663	0.64781
mlo4-1	distal	LjRALF33	10	3	0.779913	27.6663	0.64781
mlo4-1	distal	LjRALF33	10	4	0.375527	27.6663	0.64781
mlo4-1	distal	LjRALF33	10	5	0.64001	27.6663	0.64781
mlo4-1	distal	LjRALF33	10	6	0.630813	27.6663	0.64781
mlo4-1	distal	LjRALF33	10	7	0.610077	27.6663	0.64781
mlo4-1	distal	LjRALF33	10	8	0.572169	27.6663	0.64781
mlo4-1	apex	LjRALF33	10	1	0.557869	27.6663	0.557869
mlo4-3	distal	LjRALF33	10	1	0.994924	27.6663	0.945811
mlo4-3	distal	LjRALF33	10	2	1.1224	27.6663	0.945811
mlo4-3	distal	LjRALF33	10	3	0.889386	27.6663	0.945811
mlo4-3	distal	LjRALF33	10	4	0.891446	27.6663	0.945811
mlo4-3	distal	LjRALF33	10	5	0.830897	27.6663	0.945811
mlo4-3	apex	LjRALF33	10	1	0.860361	27.6663	0.921769
mlo4-3	apex	LjRALF33	10	2	0.979994	27.6663	0.921769
mlo4-3	apex	LjRALF33	10	3	1.02339	27.6663	0.921769
mlo4-3	apex	LjRALF33	10	4	0.823327	27.6663	0.921769
wt	distal	LjRALF34	1	1	0.196934	27.683	0.231237
wt	distal	LjRALF34	1	2	0.341238	27.683	0.231237
wt	distal	LjRALF34	1	3	0.180574	27.683	0.231237
wt	distal	LjRALF34	1	4	0.240924	27.683	0.231237
wt	distal	LjRALF34	1	5	0.196516	27.683	0.231237
wt	apex	LjRALF34	1	1	0.341085	27.683	0.33631
wt	apex	LjRALF34	1	2	0.239722	27.683	0.33631
wt	apex	LjRALF34	1	3	0.399897	27.683	0.33631
wt	apex	LjRALF34	1	4	0.423141	27.683	0.33631
wt	apex	LjRALF34	1	5	0.243541	27.683	0.33631
wt	apex	LjRALF34	1	6	0.332328	27.683	0.33631
wt	apex	LjRALF34	1	8	0.288748	27.683	0.33631
wt	apex	LjRALF34	1	9	0.422021	27.683	0.33631
mlo4-1	apex	LjRALF34	1	1	0.272815	27.683	0.235538
mlo4-1	apex	LjRALF34	1	2	0.211376	27.683	0.235538
mlo4-1	apex	LjRALF34	1	3	0.171382	27.683	0.235538
mlo4-1	apex	LjRALF34	1	4	0.258912	27.683	0.235538
mlo4-1	apex	LjRALF34	1	5	0.192838	27.683	0.235538
mlo4-1	apex	LjRALF34	1	6	0.302211	27.683	0.235538
mlo4-1	apex	LjRALF34	1	8	0.23923	27.683	0.235538
mlo4-3	apex	LjRALF34	1	1	0.307007	27.683	0.264694
mlo4-3	apex	LjRALF34	1	2	0.271489	27.683	0.264694
mlo4-3	apex	LjRALF34	1	3	0.263996	27.683	0.264694
mlo4-3	apex	LjRALF34	1	4	0.26602	27.683	0.264694
mlo4-3	apex	LjRALF34	1	5	0.270058	27.683	0.264694
mlo4-3	apex	LjRALF34	1	6	0.242121	27.683	0.264694
mlo4-3	apex	LjRALF34	1	7	0.232168	27.683	0.264694
wt	apex	LjRALF34	10	1	0.457711	27.683	0.503845
wt	apex	LjRALF34	10	4	0.622296	27.683	0.503845
wt	apex	LjRALF34	10	6	0.499966	27.683	0.503845
wt	apex	LjRALF34	10	7	0.435409	27.683	0.503845
mlo4-1	apex	LjRALF34	10	1	0.670407	27.683	0.464789
mlo4-1	apex	LjRALF34	10	2	0.499383	27.683	0.464789
mlo4-1	apex	LjRALF34	10	3	0.396338	27.683	0.464789
mlo4-1	apex	LjRALF34	10	4	0.406638	27.683	0.464789
mlo4-1	apex	LjRALF34	10	5	0.327177	27.683	0.464789
mlo4-1	apex	LjRALF34	10	6	0.541438	27.683	0.464789
mlo4-1	apex	LjRALF34	10	7	0.412141	27.683	0.464789
mlo4-3	apex	LjRALF34	10	1	0.464852	27.683	0.493397
mlo4-3	apex	LjRALF34	10	2	0.451023	27.683	0.493397
mlo4-3	apex	LjRALF34	10	3	0.564316	27.683	0.493397
wt	distal	LjRALF34	10	1	0.378413	27.683	0.330488
wt	distal	LjRALF34	10	2	0.166887	27.683	0.330488
wt	distal	LjRALF34	10	3	0.271182	27.683	0.330488
wt	distal	LjRALF34	10	4	0.413632	27.683	0.330488
wt	distal	LjRALF34	10	5	0.389079	27.683	0.330488
wt	distal	LjRALF34	10	7	0.363734	27.683	0.330488
mlo4-1	distal	LjRALF34	10	1	0.306592	27.683	0.437691
mlo4-1	distal	LjRALF34	10	2	0.31551	27.683	0.437691
mlo4-1	distal	LjRALF34	10	5	0.690972	27.683	0.437691
mlo4-3	distal	LjRALF34	10	2	0.285102	27.683	0.393986
mlo4-3	distal	LjRALF34	10	3	0.395117	27.683	0.393986
mlo4-3	distal	LjRALF34	10	4	0.43205	27.683	0.393986
mlo4-3	distal	LjRALF34	10	5	0.388378	27.683	0.393986
mlo4-3	distal	LjRALF34	10	6	0.469284	27.683	0.393986
wt	distal	LjRALF33	10	1	0.591319	27.683	0.758406
wt	distal	LjRALF33	10	2	0.897499	27.683	0.758406
wt	distal	LjRALF33	10	3	0.649205	27.683	0.758406
wt	distal	LjRALF33	10	4	0.96826	27.683	0.758406
wt	distal	LjRALF33	10	5	0.834923	27.683	0.758406
wt	distal	LjRALF33	10	6	0.477508	27.683	0.758406
wt	distal	LjRALF33	10	7	0.89013	27.683	0.758406
wt	apex	LjRALF33	10	1	0.607334	27.683	0.679363
wt	apex	LjRALF33	10	2	0.823805	27.683	0.679363
wt	apex	LjRALF33	10	3	0.606949	27.683	0.679363
mlo4-1	distal	LjRALF33	10	1	0.73496	27.683	0.648631
mlo4-1	distal	LjRALF33	10	2	0.853484	27.683	0.648631
mlo4-1	distal	LjRALF33	10	3	0.768844	27.683	0.648631
mlo4-1	distal	LjRALF33	10	4	0.359431	27.683	0.648631
mlo4-1	distal	LjRALF33	10	5	0.594103	27.683	0.648631
mlo4-1	distal	LjRALF33	10	6	0.627696	27.683	0.648631
mlo4-1	distal	LjRALF33	10	7	0.604518	27.683	0.648631
mlo4-1	distal	LjRALF33	10	8	0.646015	27.683	0.648631
mlo4-1	apex	LjRALF33	10	1	0.532543	27.683	0.532543
mlo4-3	distal	LjRALF33	10	1	0.992887	27.683	0.930949
mlo4-3	distal	LjRALF33	10	2	1.07234	27.683	0.930949
mlo4-3	distal	LjRALF33	10	3	0.887489	27.683	0.930949
mlo4-3	distal	LjRALF33	10	4	0.877787	27.683	0.930949
mlo4-3	distal	LjRALF33	10	5	0.82424	27.683	0.930949
mlo4-3	apex	LjRALF33	10	1	0.854764	27.683	0.886408
mlo4-3	apex	LjRALF33	10	2	0.914401	27.683	0.886408
mlo4-3	apex	LjRALF33	10	3	1.02865	27.683	0.886408
mlo4-3	apex	LjRALF33	10	4	0.747815	27.683	0.886408
wt	distal	LjRALF34	1	1	0.219231	27.6997	0.244112
wt	distal	LjRALF34	1	2	0.340168	27.6997	0.244112
wt	distal	LjRALF34	1	3	0.169251	27.6997	0.244112
wt	distal	LjRALF34	1	4	0.270066	27.6997	0.244112
wt	distal	LjRALF34	1	5	0.221847	27.6997	0.244112
wt	apex	LjRALF34	1	1	0.455308	27.6997	0.365113
wt	apex	LjRALF34	1	2	0.220574	27.6997	0.365113
wt	apex	LjRALF34	1	3	0.439249	27.6997	0.365113
wt	apex	LjRALF34	1	4	0.374524	27.6997	0.365113
wt	apex	LjRALF34	1	5	0.277865	27.6997	0.365113
wt	apex	LjRALF34	1	6	0.341956	27.6997	0.365113
wt	apex	LjRALF34	1	8	0.302293	27.6997	0.365113
wt	apex	LjRALF34	1	9	0.509135	27.6997	0.365113
mlo4-1	apex	LjRALF34	1	1	0.249129	27.6997	0.250921
mlo4-1	apex	LjRALF34	1	2	0.268827	27.6997	0.250921
mlo4-1	apex	LjRALF34	1	3	0.225257	27.6997	0.250921
mlo4-1	apex	LjRALF34	1	4	0.221686	27.6997	0.250921
mlo4-1	apex	LjRALF34	1	5	0.188446	27.6997	0.250921
mlo4-1	apex	LjRALF34	1	6	0.320851	27.6997	0.250921
mlo4-1	apex	LjRALF34	1	8	0.282252	27.6997	0.250921
mlo4-3	apex	LjRALF34	1	1	0.329456	27.6997	0.266457
mlo4-3	apex	LjRALF34	1	2	0.287551	27.6997	0.266457
mlo4-3	apex	LjRALF34	1	3	0.253831	27.6997	0.266457
mlo4-3	apex	LjRALF34	1	4	0.2423	27.6997	0.266457
mlo4-3	apex	LjRALF34	1	5	0.235937	27.6997	0.266457
mlo4-3	apex	LjRALF34	1	6	0.281517	27.6997	0.266457
mlo4-3	apex	LjRALF34	1	7	0.234604	27.6997	0.266457
wt	apex	LjRALF34	10	1	0.555034	27.6997	0.516845
wt	apex	LjRALF34	10	4	0.622319	27.6997	0.516845
wt	apex	LjRALF34	10	6	0.454612	27.6997	0.516845
wt	apex	LjRALF34	10	7	0.435416	27.6997	0.516845
mlo4-1	apex	LjRALF34	10	1	0.648207	27.6997	0.454992
mlo4-1	apex	LjRALF34	10	2	0.482147	27.6997	0.454992
mlo4-1	apex	LjRALF34	10	3	0.382331	27.6997	0.454992
mlo4-1	apex	LjRALF34	10	4	0.384567	27.6997	0.454992
mlo4-1	apex	LjRALF34	10	5	0.323042	27.6997	0.454992
mlo4-1	apex	LjRALF34	10	6	0.54205	27.6997	0.454992
mlo4-1	apex	LjRALF34	10	7	0.422603	27.6997	0.454992
mlo4-3	apex	LjRALF34	10	1	0.464861	27.6997	0.490019
mlo4-3	apex	LjRALF34	10	2	0.477586	27.6997	0.490019
mlo4-3	apex	LjRALF34	10	3	0.527609	27.6997	0.490019
wt	distal	LjRALF34	10	1	0.37468	27.6997	0.381142
wt	distal	LjRALF34	10	2	0.352232	27.6997	0.381142
wt	distal	LjRALF34	10	3	0.30376	27.6997	0.381142
wt	distal	LjRALF34	10	4	0.459273	27.6997	0.381142
wt	distal	LjRALF34	10	5	0.438809	27.6997	0.381142
wt	distal	LjRALF34	10	7	0.358099	27.6997	0.381142
mlo4-1	distal	LjRALF34	10	1	0.316905	27.6997	0.439039
mlo4-1	distal	LjRALF34	10	2	0.292117	27.6997	0.439039
mlo4-1	distal	LjRALF34	10	5	0.708095	27.6997	0.439039
mlo4-3	distal	LjRALF34	10	2	0.268067	27.6997	0.370533
mlo4-3	distal	LjRALF34	10	3	0.340467	27.6997	0.370533
mlo4-3	distal	LjRALF34	10	4	0.456787	27.6997	0.370533
mlo4-3	distal	LjRALF34	10	5	0.383336	27.6997	0.370533
mlo4-3	distal	LjRALF34	10	6	0.404008	27.6997	0.370533
wt	distal	LjRALF33	10	1	0.699268	27.6997	0.761614
wt	distal	LjRALF33	10	2	0.901209	27.6997	0.761614
wt	distal	LjRALF33	10	3	0.640659	27.6997	0.761614
wt	distal	LjRALF33	10	4	0.959963	27.6997	0.761614
wt	distal	LjRALF33	10	5	0.827848	27.6997	0.761614
wt	distal	LjRALF33	10	6	0.419698	27.6997	0.761614
wt	distal	LjRALF33	10	7	0.88265	27.6997	0.761614
wt	apex	LjRALF33	10	1	0.60607	27.6997	0.663786
wt	apex	LjRALF33	10	2	0.835366	27.6997	0.663786
wt	apex	LjRALF33	10	3	0.549921	27.6997	0.663786
mlo4-1	distal	LjRALF33	10	1	0.717826	27.6997	0.639721
mlo4-1	distal	LjRALF33	10	2	0.796616	27.6997	0.639721
mlo4-1	distal	LjRALF33	10	3	0.7582	27.6997	0.639721
mlo4-1	distal	LjRALF33	10	4	0.362734	27.6997	0.639721
mlo4-1	distal	LjRALF33	10	5	0.630796	27.6997	0.639721
mlo4-1	distal	LjRALF33	10	6	0.661074	27.6997	0.639721
mlo4-1	distal	LjRALF33	10	7	0.611227	27.6997	0.639721
mlo4-1	distal	LjRALF33	10	8	0.579294	27.6997	0.639721
mlo4-1	apex	LjRALF33	10	1	0.550476	27.6997	0.550476
mlo4-3	distal	LjRALF33	10	1	0.993711	27.6997	0.936924
mlo4-3	distal	LjRALF33	10	2	1.11784	27.6997	0.936924
mlo4-3	distal	LjRALF33	10	3	0.878609	27.6997	0.936924
mlo4-3	distal	LjRALF33	10	4	0.879246	27.6997	0.936924
mlo4-3	distal	LjRALF33	10	5	0.815211	27.6997	0.936924
mlo4-3	apex	LjRALF33	10	1	0.830588	27.6997	0.853489
mlo4-3	apex	LjRALF33	10	2	0.886078	27.6997	0.853489
mlo4-3	apex	LjRALF33	10	3	1.0226	27.6997	0.853489
mlo4-3	apex	LjRALF33	10	4	0.67469	27.6997	0.853489
wt	distal	LjRALF34	1	1	0.185794	27.7163	0.232147
wt	distal	LjRALF34	1	2	0.326916	27.7163	0.232147
wt	distal	LjRALF34	1	3	0.180577	27.7163	0.232147
wt	distal	LjRALF34	1	4	0.240927	27.7163	0.232147
wt	distal	LjRALF34	1	5	0.226523	27.7163	0.232147
wt	apex	LjRALF34	1	1	0.316346	27.7163	0.322098
wt	apex	LjRALF34	1	2	0.246843	27.7163	0.322098
wt	apex	LjRALF34	1	3	0.420187	27.7163	0.322098
wt	apex	LjRALF34	1	4	0.419397	27.7163	0.322098
wt	apex	LjRALF34	1	5	0.177126	27.7163	0.322098
wt	apex	LjRALF34	1	6	0.322326	27.7163	0.322098
wt	apex	LjRALF34	1	8	0.295624	27.7163	0.322098
wt	apex	LjRALF34	1	9	0.378935	27.7163	0.322098
mlo4-1	apex	LjRALF34	1	1	0.272819	27.7163	0.235891
mlo4-1	apex	LjRALF34	1	2	0.242165	27.7163	0.235891
mlo4-1	apex	LjRALF34	1	3	0.160268	27.7163	0.235891
mlo4-1	apex	LjRALF34	1	4	0.250235	27.7163	0.235891
mlo4-1	apex	LjRALF34	1	5	0.199205	27.7163	0.235891
mlo4-1	apex	LjRALF34	1	6	0.302216	27.7163	0.235891
mlo4-1	apex	LjRALF34	1	8	0.224332	27.7163	0.235891
mlo4-3	apex	LjRALF34	1	1	0.25426	27.7163	0.252438
mlo4-3	apex	LjRALF34	1	2	0.289756	27.7163	0.252438
mlo4-3	apex	LjRALF34	1	3	0.243101	27.7163	0.252438
mlo4-3	apex	LjRALF34	1	4	0.232552	27.7163	0.252438
mlo4-3	apex	LjRALF34	1	5	0.255586	27.7163	0.252438
mlo4-3	apex	LjRALF34	1	6	0.272333	27.7163	0.252438
mlo4-3	apex	LjRALF34	1	7	0.219481	27.7163	0.252438
wt	apex	LjRALF34	10	1	0.466987	27.7163	0.485347
wt	apex	LjRALF34	10	4	0.608552	27.7163	0.485347
wt	apex	LjRALF34	10	6	0.473006	27.7163	0.485347
wt	apex	LjRALF34	10	7	0.392844	27.7163	0.485347
mlo4-1	apex	LjRALF34	10	1	0.65013	27.7163	0.446132
mlo4-1	apex	LjRALF34	10	2	0.394468	27.7163	0.446132
mlo4-1	apex	LjRALF34	10	3	0.440696	27.7163	0.446132
mlo4-1	apex	LjRALF34	10	4	0.418551	27.7163	0.446132
mlo4-1	apex	LjRALF34	10	5	0.282159	27.7163	0.446132
mlo4-1	apex	LjRALF34	10	6	0.534225	27.7163	0.446132
mlo4-1	apex	LjRALF34	10	7	0.402693	27.7163	0.446132
mlo4-3	apex	LjRALF34	10	1	0.484204	27.7163	0.481692
mlo4-3	apex	LjRALF34	10	2	0.433251	27.7163	0.481692
mlo4-3	apex	LjRALF34	10	3	0.527622	27.7163	0.481692
wt	distal	LjRALF34	10	1	0.338471	27.7163	0.369892
wt	distal	LjRALF34	10	2	0.39146	27.7163	0.369892
wt	distal	LjRALF34	10	3	0.318475	27.7163	0.369892
wt	distal	LjRALF34	10	4	0.43156	27.7163	0.369892
wt	distal	LjRALF34	10	5	0.392938	27.7163	0.369892
wt	distal	LjRALF34	10	7	0.346449	27.7163	0.369892
mlo4-1	distal	LjRALF34	10	1	0.309217	27.7163	0.442619
mlo4-1	distal	LjRALF34	10	2	0.307973	27.7163	0.442619
mlo4-1	distal	LjRALF34	10	5	0.710667	27.7163	0.442619
mlo4-3	distal	LjRALF34	10	2	0.277966	27.7163	0.386948
mlo4-3	distal	LjRALF34	10	3	0.408955	27.7163	0.386948
mlo4-3	distal	LjRALF34	10	4	0.47228	27.7163	0.386948
mlo4-3	distal	LjRALF34	10	5	0.404593	27.7163	0.386948
mlo4-3	distal	LjRALF34	10	6	0.370948	27.7163	0.386948
wt	distal	LjRALF33	10	1	0.640958	27.7163	0.755738
wt	distal	LjRALF33	10	2	0.88958	27.7163	0.755738
wt	distal	LjRALF33	10	3	0.659051	27.7163	0.755738
wt	distal	LjRALF33	10	4	0.959383	27.7163	0.755738
wt	distal	LjRALF33	10	5	0.819056	27.7163	0.755738
wt	distal	LjRALF33	10	6	0.460058	27.7163	0.755738
wt	distal	LjRALF33	10	7	0.862078	27.7163	0.755738
wt	apex	LjRALF33	10	1	0.637099	27.7163	0.678504
wt	apex	LjRALF33	10	2	0.818917	27.7163	0.678504
wt	apex	LjRALF33	10	3	0.579496	27.7163	0.678504
mlo4-1	distal	LjRALF33	10	1	0.731273	27.7163	0.644788
mlo4-1	distal	LjRALF33	10	2	0.816319	27.7163	0.644788
mlo4-1	distal	LjRALF33	10	3	0.778108	27.7163	0.644788
mlo4-1	distal	LjRALF33	10	4	0.373449	27.7163	0.644788
mlo4-1	distal	LjRALF33	10	5	0.606737	27.7163	0.644788
mlo4-1	distal	LjRALF33	10	6	0.672628	27.7163	0.644788
mlo4-1	distal	LjRALF33	10	7	0.62963	27.7163	0.644788
mlo4-1	distal	LjRALF33	10	8	0.550162	27.7163	0.644788
mlo4-1	apex	LjRALF33	10	1	0.550492	27.7163	0.550492
mlo4-3	distal	LjRALF33	10	1	0.985897	27.7163	0.93093
mlo4-3	distal	LjRALF33	10	2	1.09316	27.7163	0.93093
mlo4-3	distal	LjRALF33	10	3	0.871619	27.7163	0.93093
mlo4-3	distal	LjRALF33	10	4	0.884151	27.7163	0.93093
mlo4-3	distal	LjRALF33	10	5	0.819829	27.7163	0.93093
mlo4-3	apex	LjRALF33	10	1	0.816589	27.7163	0.910693
mlo4-3	apex	LjRALF33	10	2	0.900525	27.7163	0.910693
mlo4-3	apex	LjRALF33	10	3	1.04642	27.7163	0.910693
mlo4-3	apex	LjRALF33	10	4	0.879239	27.7163	0.910693
wt	distal	LjRALF34	1	1	0.199081	27.733	0.237086
wt	distal	LjRALF34	1	2	0.338014	27.733	0.237086
wt	distal	LjRALF34	1	3	0.185926	27.733	0.237086
wt	distal	LjRALF34	1	4	0.245353	27.733	0.237086
wt	distal	LjRALF34	1	5	0.217055	27.733	0.237086
wt	apex	LjRALF34	1	1	0.341099	27.733	0.335676
wt	apex	LjRALF34	1	2	0.250303	27.733	0.335676
wt	apex	LjRALF34	1	3	0.457282	27.733	0.335676
wt	apex	LjRALF34	1	4	0.374535	27.733	0.335676
wt	apex	LjRALF34	1	5	0.261405	27.733	0.335676
wt	apex	LjRALF34	1	6	0.311893	27.733	0.335676
wt	apex	LjRALF34	1	8	0.302299	27.733	0.335676
wt	apex	LjRALF34	1	9	0.38659	27.733	0.335676
mlo4-1	apex	LjRALF34	1	1	0.252685	27.733	0.243452
mlo4-1	apex	LjRALF34	1	2	0.265223	27.733	0.243452
mlo4-1	apex	LjRALF34	1	3	0.181724	27.733	0.243452
mlo4-1	apex	LjRALF34	1	4	0.221689	27.733	0.243452
mlo4-1	apex	LjRALF34	1	5	0.190662	27.733	0.243452
mlo4-1	apex	LjRALF34	1	6	0.306065	27.733	0.243452
mlo4-1	apex	LjRALF34	1	8	0.28612	27.733	0.243452
mlo4-3	apex	LjRALF34	1	1	0.268687	27.733	0.266209
mlo4-3	apex	LjRALF34	1	2	0.285331	27.733	0.266209
mlo4-3	apex	LjRALF34	1	3	0.287385	27.733	0.266209
mlo4-3	apex	LjRALF34	1	4	0.235864	27.733	0.266209
mlo4-3	apex	LjRALF34	1	5	0.270063	27.733	0.266209
mlo4-3	apex	LjRALF34	1	6	0.281521	27.733	0.266209
mlo4-3	apex	LjRALF34	1	7	0.234607	27.733	0.266209
wt	apex	LjRALF34	10	1	0.484756	27.733	0.516811
wt	apex	LjRALF34	10	4	0.619222	27.733	0.516811
wt	apex	LjRALF34	10	6	0.490432	27.733	0.516811
wt	apex	LjRALF34	10	7	0.472832	27.733	0.516811
mlo4-1	apex	LjRALF34	10	1	0.600017	27.733	0.431453
mlo4-1	apex	LjRALF34	10	2	0.369957	27.733	0.431453
mlo4-1	apex	LjRALF34	10	3	0.396356	27.733	0.431453
mlo4-1	apex	LjRALF34	10	4	0.403605	27.733	0.431453
mlo4-1	apex	LjRALF34	10	5	0.287079	27.733	0.431453
mlo4-1	apex	LjRALF34	10	6	0.561837	27.733	0.431453
mlo4-1	apex	LjRALF34	10	7	0.401322	27.733	0.431453
mlo4-3	apex	LjRALF34	10	1	0.454769	27.733	0.478034
mlo4-3	apex	LjRALF34	10	2	0.444054	27.733	0.478034
mlo4-3	apex	LjRALF34	10	3	0.535277	27.733	0.478034
wt	distal	LjRALF34	10	1	0.342755	27.733	0.351455
wt	distal	LjRALF34	10	2	0.318425	27.733	0.351455
wt	distal	LjRALF34	10	3	0.27119	27.733	0.351455
wt	distal	LjRALF34	10	4	0.469739	27.733	0.351455
wt	distal	LjRALF34	10	5	0.385199	27.733	0.351455
wt	distal	LjRALF34	10	7	0.32142	27.733	0.351455
mlo4-1	distal	LjRALF34	10	1	0.293043	27.733	0.429338
mlo4-1	distal	LjRALF34	10	2	0.283765	27.733	0.429338
mlo4-1	distal	LjRALF34	10	5	0.711208	27.733	0.429338
mlo4-3	distal	LjRALF34	10	2	0.282753	27.733	0.39255
mlo4-3	distal	LjRALF34	10	3	0.313006	27.733	0.39255
mlo4-3	distal	LjRALF34	10	4	0.464639	27.733	0.39255
mlo4-3	distal	LjRALF34	10	5	0.393353	27.733	0.39255
mlo4-3	distal	LjRALF34	10	6	0.509	27.733	0.39255
wt	distal	LjRALF33	10	1	0.600083	27.733	0.756321
wt	distal	LjRALF33	10	2	0.882965	27.733	0.756321
wt	distal	LjRALF33	10	3	0.650698	27.733	0.756321
wt	distal	LjRALF33	10	4	0.965207	27.733	0.756321
wt	distal	LjRALF33	10	5	0.826365	27.733	0.756321
wt	distal	LjRALF33	10	6	0.469886	27.733	0.756321
wt	distal	LjRALF33	10	7	0.899041	27.733	0.756321
wt	apex	LjRALF33	10	1	0.617545	27.733	0.686257
wt	apex	LjRALF33	10	2	0.82894	27.733	0.686257
wt	apex	LjRALF33	10	3	0.612288	27.733	0.686257
mlo4-1	distal	LjRALF33	10	1	0.746197	27.733	0.639484
mlo4-1	distal	LjRALF33	10	2	0.786616	27.733	0.639484
mlo4-1	distal	LjRALF33	10	3	0.768982	27.733	0.639484
mlo4-1	distal	LjRALF33	10	4	0.366001	27.733	0.639484
mlo4-1	distal	LjRALF33	10	5	0.633176	27.733	0.639484
mlo4-1	distal	LjRALF33	10	6	0.672657	27.733	0.639484
mlo4-1	distal	LjRALF33	10	7	0.610165	27.733	0.639484
mlo4-1	distal	LjRALF33	10	8	0.532074	27.733	0.639484
mlo4-1	apex	LjRALF33	10	1	0.574715	27.733	0.574715
mlo4-3	distal	LjRALF33	10	1	0.975775	27.733	0.943608
mlo4-3	distal	LjRALF33	10	2	1.17461	27.733	0.943608
mlo4-3	distal	LjRALF33	10	3	0.879753	27.733	0.943608
mlo4-3	distal	LjRALF33	10	4	0.875565	27.733	0.943608
mlo4-3	distal	LjRALF33	10	5	0.812336	27.733	0.943608
mlo4-3	apex	LjRALF33	10	1	0.840529	27.733	0.876943
mlo4-3	apex	LjRALF33	10	2	0.92835	27.733	0.876943
mlo4-3	apex	LjRALF33	10	3	1.04854	27.733	0.876943
mlo4-3	apex	LjRALF33	10	4	0.690353	27.733	0.876943
wt	distal	LjRALF34	1	1	0.205367	27.7497	0.235266
wt	distal	LjRALF34	1	2	0.32002	27.7497	0.235266
wt	distal	LjRALF34	1	3	0.188531	27.7497	0.235266
wt	distal	LjRALF34	1	4	0.245355	27.7497	0.235266
wt	distal	LjRALF34	1	5	0.217056	27.7497	0.235266
wt	apex	LjRALF34	1	1	0.36366	27.7497	0.34668
wt	apex	LjRALF34	1	2	0.224585	27.7497	0.34668
wt	apex	LjRALF34	1	3	0.389251	27.7497	0.34668
wt	apex	LjRALF34	1	4	0.395809	27.7497	0.34668
wt	apex	LjRALF34	1	5	0.307536	27.7497	0.34668
wt	apex	LjRALF34	1	6	0.311896	27.7497	0.34668
wt	apex	LjRALF34	1	8	0.315102	27.7497	0.34668
wt	apex	LjRALF34	1	9	0.465603	27.7497	0.34668
mlo4-1	apex	LjRALF34	1	1	0.262994	27.7497	0.23208
mlo4-1	apex	LjRALF34	1	2	0.242169	27.7497	0.23208
mlo4-1	apex	LjRALF34	1	3	0.148207	27.7497	0.23208
mlo4-1	apex	LjRALF34	1	4	0.22169	27.7497	0.23208
mlo4-1	apex	LjRALF34	1	5	0.199208	27.7497	0.23208
mlo4-1	apex	LjRALF34	1	6	0.32086	27.7497	0.23208
mlo4-1	apex	LjRALF34	1	8	0.229431	27.7497	0.23208
mlo4-3	apex	LjRALF34	1	1	0.288666	27.7497	0.242759
mlo4-3	apex	LjRALF34	1	2	0.276207	27.7497	0.242759
mlo4-3	apex	LjRALF34	1	3	0.248548	27.7497	0.242759
mlo4-3	apex	LjRALF34	1	4	0.199455	27.7497	0.242759
mlo4-3	apex	LjRALF34	1	5	0.214107	27.7497	0.242759
mlo4-3	apex	LjRALF34	1	6	0.272337	27.7497	0.242759
mlo4-3	apex	LjRALF34	1	7	0.199992	27.7497	0.242759
wt	apex	LjRALF34	10	1	0.40689	27.7497	0.499459
wt	apex	LjRALF34	10	4	0.620295	27.7497	0.499459
wt	apex	LjRALF34	10	6	0.480602	27.7497	0.499459
wt	apex	LjRALF34	10	7	0.490051	27.7497	0.499459
mlo4-1	apex	LjRALF34	10	1	0.663226	27.7497	0.451405
mlo4-1	apex	LjRALF34	10	2	0.374201	27.7497	0.451405
mlo4-1	apex	LjRALF34	10	3	0.4225	27.7497	0.451405
mlo4-1	apex	LjRALF34	10	4	0.42719	27.7497	0.451405
mlo4-1	apex	LjRALF34	10	5	0.310196	27.7497	0.451405
mlo4-1	apex	LjRALF34	10	6	0.550357	27.7497	0.451405
mlo4-1	apex	LjRALF34	10	7	0.412167	27.7497	0.451405
mlo4-3	apex	LjRALF34	10	1	0.46489	27.7497	0.471292
mlo4-3	apex	LjRALF34	10	2	0.457903	27.7497	0.471292
mlo4-3	apex	LjRALF34	10	3	0.491083	27.7497	0.471292
wt	distal	LjRALF34	10	1	0.342759	27.7497	0.384175
wt	distal	LjRALF34	10	2	0.306041	27.7497	0.384175
wt	distal	LjRALF34	10	3	0.369938	27.7497	0.384175
wt	distal	LjRALF34	10	4	0.367003	27.7497	0.384175
wt	distal	LjRALF34	10	5	0.578883	27.7497	0.384175
wt	distal	LjRALF34	10	7	0.340427	27.7497	0.384175
mlo4-1	distal	LjRALF34	10	1	0.266381	27.7497	0.420831
mlo4-1	distal	LjRALF34	10	2	0.266042	27.7497	0.420831
mlo4-1	distal	LjRALF34	10	5	0.730071	27.7497	0.420831
mlo4-3	distal	LjRALF34	10	2	0.273078	27.7497	0.378202
mlo4-3	distal	LjRALF34	10	3	0.408965	27.7497	0.378202
mlo4-3	distal	LjRALF34	10	4	0.395641	27.7497	0.378202
mlo4-3	distal	LjRALF34	10	5	0.409295	27.7497	0.378202
mlo4-3	distal	LjRALF34	10	6	0.404029	27.7497	0.378202
wt	distal	LjRALF33	10	1	0.648732	27.7497	0.757066
wt	distal	LjRALF33	10	2	0.891204	27.7497	0.757066
wt	distal	LjRALF33	10	3	0.639292	27.7497	0.757066
wt	distal	LjRALF33	10	4	0.960761	27.7497	0.757066
wt	distal	LjRALF33	10	5	0.831205	27.7497	0.757066
wt	distal	LjRALF33	10	6	0.44161	27.7497	0.757066
wt	distal	LjRALF33	10	7	0.886658	27.7497	0.757066
wt	apex	LjRALF33	10	1	0.609982	27.7497	0.672564
wt	apex	LjRALF33	10	2	0.828175	27.7497	0.672564
wt	apex	LjRALF33	10	3	0.579536	27.7497	0.672564
mlo4-1	distal	LjRALF33	10	1	0.748069	27.7497	0.635583
mlo4-1	distal	LjRALF33	10	2	0.738535	27.7497	0.635583
mlo4-1	distal	LjRALF33	10	3	0.773636	27.7497	0.635583
mlo4-1	distal	LjRALF33	10	4	0.372406	27.7497	0.635583
mlo4-1	distal	LjRALF33	10	5	0.609254	27.7497	0.635583
mlo4-1	distal	LjRALF33	10	6	0.646315	27.7497	0.635583
mlo4-1	distal	LjRALF33	10	7	0.594364	27.7497	0.635583
mlo4-1	distal	LjRALF33	10	8	0.602082	27.7497	0.635583
mlo4-1	apex	LjRALF33	10	1	0.588565	27.7497	0.588565
mlo4-3	distal	LjRALF33	10	1	1.02889	27.7497	0.947117
mlo4-3	distal	LjRALF33	10	2	1.14238	27.7497	0.947117
mlo4-3	distal	LjRALF33	10	3	0.875806	27.7497	0.947117
mlo4-3	distal	LjRALF33	10	4	0.878421	27.7497	0.947117
mlo4-3	distal	LjRALF33	10	5	0.810082	27.7497	0.947117
mlo4-3	apex	LjRALF33	10	1	0.856905	27.7497	0.906113
mlo4-3	apex	LjRALF33	10	2	0.98044	27.7497	0.906113
mlo4-3	apex	LjRALF33	10	3	1.02573	27.7497	0.906113
mlo4-3	apex	LjRALF33	10	4	0.761381	27.7497	0.906113
wt	distal	LjRALF34	1	1	0.203297	27.7663	0.229232
wt	distal	LjRALF34	1	2	0.333642	27.7663	0.229232
wt	distal	LjRALF34	1	3	0.183279	27.7663	0.229232
wt	distal	LjRALF34	1	4	0.229418	27.7663	0.229232
wt	distal	LjRALF34	1	5	0.196522	27.7663	0.229232
wt	apex	LjRALF34	1	1	0.220247	27.7663	0.321141
wt	apex	LjRALF34	1	2	0.236068	27.7663	0.321141
wt	apex	LjRALF34	1	3	0.4202	27.7663	0.321141
wt	apex	LjRALF34	1	4	0.437752	27.7663	0.321141
wt	apex	LjRALF34	1	5	0.261409	27.7663	0.321141
wt	apex	LjRALF34	1	6	0.327391	27.7663	0.321141
wt	apex	LjRALF34	1	8	0.250763	27.7663	0.321141
wt	apex	LjRALF34	1	9	0.415302	27.7663	0.321141
mlo4-1	apex	LjRALF34	1	1	0.302746	27.7663	0.245604
mlo4-1	apex	LjRALF34	1	2	0.24217	27.7663	0.245604
mlo4-1	apex	LjRALF34	1	3	0.209186	27.7663	0.245604
mlo4-1	apex	LjRALF34	1	4	0.241173	27.7663	0.245604
mlo4-1	apex	LjRALF34	1	5	0.194996	27.7663	0.245604
mlo4-1	apex	LjRALF34	1	6	0.309856	27.7663	0.245604
mlo4-1	apex	LjRALF34	1	8	0.219101	27.7663	0.245604
mlo4-3	apex	LjRALF34	1	1	0.339967	27.7663	0.26135
mlo4-3	apex	LjRALF34	1	2	0.259254	27.7663	0.26135
mlo4-3	apex	LjRALF34	1	3	0.237504	27.7663	0.26135
mlo4-3	apex	LjRALF34	1	4	0.235869	27.7663	0.26135
mlo4-3	apex	LjRALF34	1	5	0.235943	27.7663	0.26135
mlo4-3	apex	LjRALF34	1	6	0.281526	27.7663	0.26135
mlo4-3	apex	LjRALF34	1	7	0.239384	27.7663	0.26135
wt	apex	LjRALF34	10	1	0.509784	27.7663	0.515952
wt	apex	LjRALF34	10	4	0.611307	27.7663	0.515952
wt	apex	LjRALF34	10	6	0.48802	27.7663	0.515952
wt	apex	LjRALF34	10	7	0.454697	27.7663	0.515952
mlo4-1	apex	LjRALF34	10	1	0.65771	27.7663	0.435709
mlo4-1	apex	LjRALF34	10	2	0.343009	27.7663	0.435709
mlo4-1	apex	LjRALF34	10	3	0.396369	27.7663	0.435709
mlo4-1	apex	LjRALF34	10	4	0.391076	27.7663	0.435709
mlo4-1	apex	LjRALF34	10	5	0.296609	27.7663	0.435709
mlo4-1	apex	LjRALF34	10	6	0.550372	27.7663	0.435709
mlo4-1	apex	LjRALF34	10	7	0.414822	27.7663	0.435709
mlo4-3	apex	LjRALF34	10	1	0.433544	27.7663	0.469706
mlo4-3	apex	LjRALF34	10	2	0.44407	27.7663	0.469706
mlo4-3	apex	LjRALF34	10	3	0.531503	27.7663	0.469706
wt	distal	LjRALF34	10	1	0.325185	27.7663	0.386018
wt	distal	LjRALF34	10	2	0.264294	27.7663	0.386018
wt	distal	LjRALF34	10	3	0.358002	27.7663	0.386018
wt	distal	LjRALF34	10	4	0.359651	27.7663	0.386018
wt	distal	LjRALF34	10	5	0.656622	27.7663	0.386018
wt	distal	LjRALF34	10	7	0.352353	27.7663	0.386018
mlo4-1	distal	LjRALF34	10	1	0.281591	27.7663	0.434122
mlo4-1	distal	LjRALF34	10	2	0.30798	27.7663	0.434122
mlo4-1	distal	LjRALF34	10	5	0.712795	27.7663	0.434122
mlo4-3	distal	LjRALF34	10	2	0.232245	27.7663	0.364613
mlo4-3	distal	LjRALF34	10	3	0.331662	27.7663	0.364613
mlo4-3	distal	LjRALF34	10	4	0.408301	27.7663	0.364613
mlo4-3	distal	LjRALF34	10	5	0.390069	27.7663	0.364613
mlo4-3	distal	LjRALF34	10	6	0.460787	27.7663	0.364613
wt	distal	LjRALF33	10	1	0.69938	27.7663	0.765382
wt	distal	LjRALF33	10	2	0.905844	27.7663	0.765382
wt	distal	LjRALF33	10	3	0.653562	27.7663	0.765382
wt	distal	LjRALF33	10	4	0.962545	27.7663	0.765382
wt	distal	LjRALF33	10	5	0.833245	27.7663	0.765382
wt	distal	LjRALF33	10	6	0.439498	27.7663	0.765382
wt	distal	LjRALF33	10	7	0.863604	27.7663	0.765382
wt	apex	LjRALF33	10	1	0.631148	27.7663	0.710699
wt	apex	LjRALF33	10	2	0.825341	27.7663	0.710699
wt	apex	LjRALF33	10	3	0.675609	27.7663	0.710699
mlo4-1	distal	LjRALF33	10	1	0.725691	27.7663	0.621472
mlo4-1	distal	LjRALF33	10	2	0.738576	27.7663	0.621472
mlo4-1	distal	LjRALF33	10	3	0.7776	27.7663	0.621472
mlo4-1	distal	LjRALF33	10	4	0.346995	27.7663	0.621472
mlo4-1	distal	LjRALF33	10	5	0.611733	27.7663	0.621472
mlo4-1	distal	LjRALF33	10	6	0.65234	27.7663	0.621472
mlo4-1	distal	LjRALF33	10	7	0.592072	27.7663	0.621472
mlo4-1	distal	LjRALF33	10	8	0.526766	27.7663	0.621472
mlo4-1	apex	LjRALF33	10	1	0.577091	27.7663	0.577091
mlo4-3	distal	LjRALF33	10	1	0.985497	27.7663	0.952453
mlo4-3	distal	LjRALF33	10	2	1.21908	27.7663	0.952453
mlo4-3	distal	LjRALF33	10	3	0.881894	27.7663	0.952453
mlo4-3	distal	LjRALF33	10	4	0.875706	27.7663	0.952453
mlo4-3	distal	LjRALF33	10	5	0.800091	27.7663	0.952453
mlo4-3	apex	LjRALF33	10	1	0.817785	27.7663	0.87768
mlo4-3	apex	LjRALF33	10	2	0.871664	27.7663	0.87768
mlo4-3	apex	LjRALF33	10	3	1.0468	27.7663	0.87768
mlo4-3	apex	LjRALF33	10	4	0.774474	27.7663	0.87768
wt	distal	LjRALF34	1	1	0.209439	27.783	0.242195
wt	distal	LjRALF34	1	2	0.34551	27.783	0.242195
wt	distal	LjRALF34	1	3	0.193611	27.783	0.242195
wt	distal	LjRALF34	1	4	0.245358	27.783	0.242195
wt	distal	LjRALF34	1	5	0.217058	27.783	0.242195
wt	apex	LjRALF34	1	1	0.38447	27.783	0.32415
wt	apex	LjRALF34	1	2	0.184434	27.783	0.32415
wt	apex	LjRALF34	1	3	0.315437	27.783	0.32415
wt	apex	LjRALF34	1	4	0.378938	27.783	0.32415
wt	apex	LjRALF34	1	5	0.293189	27.783	0.32415
wt	apex	LjRALF34	1	6	0.346652	27.783	0.32415
wt	apex	LjRALF34	1	8	0.288762	27.783	0.32415
wt	apex	LjRALF34	1	9	0.401315	27.783	0.32415
mlo4-1	apex	LjRALF34	1	1	0.294179	27.783	0.261538
mlo4-1	apex	LjRALF34	1	2	0.246199	27.783	0.261538
mlo4-1	apex	LjRALF34	1	3	0.225263	27.783	0.261538
mlo4-1	apex	LjRALF34	1	4	0.241175	27.783	0.261538
mlo4-1	apex	LjRALF34	1	5	0.213135	27.783	0.261538
mlo4-1	apex	LjRALF34	1	6	0.309859	27.783	0.261538
mlo4-1	apex	LjRALF34	1	8	0.300955	27.783	0.261538
mlo4-3	apex	LjRALF34	1	1	0.294953	27.783	0.262108
mlo4-3	apex	LjRALF34	1	2	0.291946	27.783	0.262108
mlo4-3	apex	LjRALF34	1	3	0.237506	27.783	0.262108
mlo4-3	apex	LjRALF34	1	4	0.225748	27.783	0.262108
mlo4-3	apex	LjRALF34	1	5	0.244035	27.783	0.262108
mlo4-3	apex	LjRALF34	1	6	0.298841	27.783	0.262108
mlo4-3	apex	LjRALF34	1	7	0.241727	27.783	0.262108
wt	apex	LjRALF34	10	1	0.467025	27.783	0.501227
wt	apex	LjRALF34	10	4	0.618237	27.783	0.501227
wt	apex	LjRALF34	10	6	0.504715	27.783	0.501227
wt	apex	LjRALF34	10	7	0.414929	27.783	0.501227
mlo4-1	apex	LjRALF34	10	1	0.648337	27.783	0.447152
mlo4-1	apex	LjRALF34	10	2	0.365663	27.783	0.447152
mlo4-1	apex	LjRALF34	10	3	0.446564	27.783	0.447152
mlo4-1	apex	LjRALF34	10	4	0.391081	27.783	0.447152
mlo4-1	apex	LjRALF34	10	5	0.310201	27.783	0.447152
mlo4-1	apex	LjRALF34	10	6	0.54687	27.783	0.447152
mlo4-1	apex	LjRALF34	10	7	0.421349	27.783	0.447152
mlo4-3	apex	LjRALF34	10	1	0.474715	27.783	0.487711
mlo4-3	apex	LjRALF34	10	2	0.464623	27.783	0.487711
mlo4-3	apex	LjRALF34	10	3	0.523794	27.783	0.487711
wt	distal	LjRALF34	10	1	0.338485	27.783	0.367927
wt	distal	LjRALF34	10	2	0.29297	27.783	0.367927
wt	distal	LjRALF34	10	3	0.21038	27.783	0.367927
wt	distal	LjRALF34	10	4	0.419763	27.783	0.367927
wt	distal	LjRALF34	10	5	0.624532	27.783	0.367927
wt	distal	LjRALF34	10	7	0.32143	27.783	0.367927
mlo4-1	distal	LjRALF34	10	1	0.281593	27.783	0.417177
mlo4-1	distal	LjRALF34	10	2	0.256603	27.783	0.417177
mlo4-1	distal	LjRALF34	10	5	0.713334	27.783	0.417177
mlo4-3	distal	LjRALF34	10	2	0.260343	27.783	0.377141
mlo4-3	distal	LjRALF34	10	3	0.395147	27.783	0.377141
mlo4-3	distal	LjRALF34	10	4	0.426323	27.783	0.377141
mlo4-3	distal	LjRALF34	10	5	0.399851	27.783	0.377141
mlo4-3	distal	LjRALF34	10	6	0.404044	27.783	0.377141
wt	distal	LjRALF33	10	1	0.608667	27.783	0.752518
wt	distal	LjRALF33	10	2	0.886916	27.783	0.752518
wt	distal	LjRALF33	10	3	0.663291	27.783	0.752518
wt	distal	LjRALF33	10	4	0.95039	27.783	0.752518
wt	distal	LjRALF33	10	5	0.835672	27.783	0.752518
wt	distal	LjRALF33	10	6	0.419737	27.783	0.752518
wt	distal	LjRALF33	10	7	0.902951	27.783	0.752518
wt	apex	LjRALF33	10	1	0.583673	27.783	0.676279
wt	apex	LjRALF33	10	2	0.832807	27.783	0.676279
wt	apex	LjRALF33	10	3	0.612357	27.783	0.676279
mlo4-1	distal	LjRALF33	10	1	0.710183	27.783	0.63121
mlo4-1	distal	LjRALF33	10	2	0.744198	27.783	0.63121
mlo4-1	distal	LjRALF33	10	3	0.775039	27.783	0.63121
mlo4-1	distal	LjRALF33	10	4	0.345836	27.783	0.63121
mlo4-1	distal	LjRALF33	10	5	0.594232	27.783	0.63121
mlo4-1	distal	LjRALF33	10	6	0.678396	27.783	0.63121
mlo4-1	distal	LjRALF33	10	7	0.620086	27.783	0.63121
mlo4-1	distal	LjRALF33	10	8	0.581712	27.783	0.63121
mlo4-1	apex	LjRALF33	10	1	0.560429	27.783	0.560429
mlo4-3	distal	LjRALF33	10	1	0.997824	27.783	0.92798
mlo4-3	distal	LjRALF33	10	2	1.06282	27.783	0.92798
mlo4-3	distal	LjRALF33	10	3	0.890879	27.783	0.92798
mlo4-3	distal	LjRALF33	10	4	0.869459	27.783	0.92798
mlo4-3	distal	LjRALF33	10	5	0.818913	27.783	0.92798
mlo4-3	apex	LjRALF33	10	1	0.840713	27.783	0.891968
mlo4-3	apex	LjRALF33	10	2	0.942023	27.783	0.891968
mlo4-3	apex	LjRALF33	10	3	1.065	27.783	0.891968
mlo4-3	apex	LjRALF33	10	4	0.720139	27.783	0.891968
wt	distal	LjRALF34	1	1	0.201205	27.7997	0.238321
wt	distal	LjRALF34	1	2	0.348657	27.7997	0.238321
wt	distal	LjRALF34	1	3	0.185931	27.7997	0.238321
wt	distal	LjRALF34	1	4	0.253929	27.7997	0.238321
wt	distal	LjRALF34	1	5	0.201882	27.7997	0.238321
wt	apex	LjRALF34	1	1	0.341113	27.7997	0.346347
wt	apex	LjRALF34	1	2	0.203536	27.7997	0.346347
wt	apex	LjRALF34	1	3	0.410229	27.7997	0.346347
wt	apex	LjRALF34	1	4	0.41177	27.7997	0.346347
wt	apex	LjRALF34	1	5	0.293192	27.7997	0.346347
wt	apex	LjRALF34	1	6	0.341977	27.7997	0.346347
wt	apex	LjRALF34	1	8	0.321262	27.7997	0.346347
wt	apex	LjRALF34	1	9	0.447693	27.7997	0.346347
mlo4-1	apex	LjRALF34	1	1	0.259621	27.7997	0.244158
mlo4-1	apex	LjRALF34	1	2	0.26523	27.7997	0.244158
mlo4-1	apex	LjRALF34	1	3	0.17139	27.7997	0.244158
mlo4-1	apex	LjRALF34	1	4	0.231679	27.7997	0.244158
mlo4-1	apex	LjRALF34	1	5	0.236262	27.7997	0.244158
mlo4-1	apex	LjRALF34	1	6	0.296339	27.7997	0.244158
mlo4-1	apex	LjRALF34	1	8	0.248587	27.7997	0.244158
mlo4-3	apex	LjRALF34	1	1	0.329473	27.7997	0.263907
mlo4-3	apex	LjRALF34	1	2	0.276214	27.7997	0.263907
mlo4-3	apex	LjRALF34	1	3	0.253846	27.7997	0.263907
mlo4-3	apex	LjRALF34	1	4	0.17279	27.7997	0.263907
mlo4-3	apex	LjRALF34	1	5	0.247962	27.7997	0.263907
mlo4-3	apex	LjRALF34	1	6	0.330046	27.7997	0.263907
mlo4-3	apex	LjRALF34	1	7	0.237017	27.7997	0.263907
wt	apex	LjRALF34	10	1	0.484796	27.7997	0.52437
wt	apex	LjRALF34	10	4	0.635807	27.7997	0.52437
wt	apex	LjRALF34	10	6	0.495292	27.7997	0.52437
wt	apex	LjRALF34	10	7	0.481585	27.7997	0.52437
mlo4-1	apex	LjRALF34	10	1	0.646459	27.7997	0.443865
mlo4-1	apex	LjRALF34	10	2	0.345373	27.7997	0.443865
mlo4-1	apex	LjRALF34	10	3	0.446572	27.7997	0.443865
mlo4-1	apex	LjRALF34	10	4	0.412692	27.7997	0.443865
mlo4-1	apex	LjRALF34	10	5	0.305761	27.7997	0.443865
mlo4-1	apex	LjRALF34	10	6	0.547474	27.7997	0.443865
mlo4-1	apex	LjRALF34	10	7	0.402725	27.7997	0.443865
mlo4-3	apex	LjRALF34	10	1	0.474725	27.7997	0.474767
mlo4-3	apex	LjRALF34	10	2	0.410482	27.7997	0.474767
mlo4-3	apex	LjRALF34	10	3	0.539094	27.7997	0.474767
wt	distal	LjRALF34	10	1	0.34277	27.7997	0.401661
wt	distal	LjRALF34	10	2	0.382185	27.7997	0.401661
wt	distal	LjRALF34	10	3	0.332361	27.7997	0.401661
wt	distal	LjRALF34	10	4	0.310484	27.7997	0.401661
wt	distal	LjRALF34	10	5	0.667467	27.7997	0.401661
wt	distal	LjRALF34	10	7	0.374699	27.7997	0.401661
mlo4-1	distal	LjRALF34	10	1	0.281595	27.7997	0.428507
mlo4-1	distal	LjRALF34	10	2	0.307985	27.7997	0.428507
mlo4-1	distal	LjRALF34	10	5	0.695939	27.7997	0.428507
mlo4-3	distal	LjRALF34	10	2	0.260345	27.7997	0.351822
mlo4-3	distal	LjRALF34	10	3	0.340493	27.7997	0.351822
mlo4-3	distal	LjRALF34	10	4	0.423402	27.7997	0.351822
mlo4-3	distal	LjRALF34	10	5	0.415452	27.7997	0.351822
mlo4-3	distal	LjRALF34	10	6	0.319416	27.7997	0.351822
wt	distal	LjRALF33	10	1	0.66387	27.7997	0.754433
wt	distal	LjRALF33	10	2	0.883262	27.7997	0.754433
wt	distal	LjRALF33	10	3	0.652213	27.7997	0.754433
wt	distal	LjRALF33	10	4	0.945306	27.7997	0.754433
wt	distal	LjRALF33	10	5	0.826602	27.7997	0.754433
wt	distal	LjRALF33	10	6	0.433064	27.7997	0.754433
wt	distal	LjRALF33	10	7	0.876711	27.7997	0.754433
wt	apex	LjRALF33	10	1	0.603617	27.7997	0.664738
wt	apex	LjRALF33	10	2	0.82255	27.7997	0.664738
wt	apex	LjRALF33	10	3	0.568047	27.7997	0.664738
mlo4-1	distal	LjRALF33	10	1	0.729575	27.7997	0.639069
mlo4-1	distal	LjRALF33	10	2	0.776484	27.7997	0.639069
mlo4-1	distal	LjRALF33	10	3	0.772464	27.7997	0.639069
mlo4-1	distal	LjRALF33	10	4	0.37452	27.7997	0.639069
mlo4-1	distal	LjRALF33	10	5	0.601855	27.7997	0.639069
mlo4-1	distal	LjRALF33	10	6	0.655365	27.7997	0.639069
mlo4-1	distal	LjRALF33	10	7	0.600148	27.7997	0.639069
mlo4-1	distal	LjRALF33	10	8	0.602138	27.7997	0.639069
mlo4-1	apex	LjRALF33	10	1	0.560445	27.7997	0.560445
mlo4-3	distal	LjRALF33	10	1	1.02515	27.7997	0.958554
mlo4-3	distal	LjRALF33	10	2	1.18437	27.7997	0.958554
mlo4-3	distal	LjRALF33	10	3	0.89682	27.7997	0.958554
mlo4-3	distal	LjRALF33	10	4	0.875497	27.7997	0.958554
mlo4-3	distal	LjRALF33	10	5	0.810939	27.7997	0.958554
mlo4-3	apex	LjRALF33	10	1	0.831938	27.7997	0.857693
mlo4-3	apex	LjRALF33	10	2	0.856686	27.7997	0.857693
mlo4-3	apex	LjRALF33	10	3	1.02197	27.7997	0.857693
mlo4-3	apex	LjRALF33	10	4	0.720176	27.7997	0.857693
wt	distal	LjRALF34	1	1	0.201206	27.8163	0.241204
wt	distal	LjRALF34	1	2	0.328069	27.8163	0.241204
wt	distal	LjRALF34	1	3	0.160125	27.8163	0.241204
wt	distal	LjRALF34	1	4	0.264166	27.8163	0.241204
wt	distal	LjRALF34	1	5	0.252453	27.8163	0.241204
wt	apex	LjRALF34	1	1	0.38448	27.8163	0.34382
wt	apex	LjRALF34	1	2	0.224593	27.8163	0.34382
wt	apex	LjRALF34	1	3	0.474418	27.8163	0.34382
wt	apex	LjRALF34	1	4	0.434191	27.8163	0.34382
wt	apex	LjRALF34	1	5	0.223948	27.8163	0.34382
wt	apex	LjRALF34	1	6	0.360213	27.8163	0.34382
wt	apex	LjRALF34	1	8	0.233395	27.8163	0.34382
wt	apex	LjRALF34	1	9	0.415322	27.8163	0.34382
mlo4-1	apex	LjRALF34	1	1	0.241844	27.8163	0.238992
mlo4-1	apex	LjRALF34	1	2	0.254025	27.8163	0.238992
mlo4-1	apex	LjRALF34	1	3	0.200543	27.8163	0.238992
mlo4-1	apex	LjRALF34	1	4	0.175179	27.8163	0.238992
mlo4-1	apex	LjRALF34	1	5	0.207318	27.8163	0.238992
mlo4-1	apex	LjRALF34	1	6	0.327943	27.8163	0.238992
mlo4-1	apex	LjRALF34	1	8	0.266091	27.8163	0.238992
mlo4-3	apex	LjRALF34	1	1	0.275562	27.8163	0.262064
mlo4-3	apex	LjRALF34	1	2	0.296252	27.8163	0.262064
mlo4-3	apex	LjRALF34	1	3	0.273691	27.8163	0.262064
mlo4-3	apex	LjRALF34	1	4	0.254552	27.8163	0.262064
mlo4-3	apex	LjRALF34	1	5	0.244038	27.8163	0.262064
mlo4-3	apex	LjRALF34	1	6	0.290355	27.8163	0.262064
mlo4-3	apex	LjRALF34	1	7	0.199999	27.8163	0.262064
wt	apex	LjRALF34	10	1	0.50168	27.8163	0.51435
wt	apex	LjRALF34	10	4	0.625598	27.8163	0.51435
wt	apex	LjRALF34	10	6	0.504739	27.8163	0.51435
wt	apex	LjRALF34	10	7	0.425384	27.8163	0.51435
mlo4-1	apex	LjRALF34	10	1	0.628952	27.8163	0.429358
mlo4-1	apex	LjRALF34	10	2	0.333375	27.8163	0.429358
mlo4-1	apex	LjRALF34	10	3	0.422529	27.8163	0.429358
mlo4-1	apex	LjRALF34	10	4	0.360635	27.8163	0.429358
mlo4-1	apex	LjRALF34	10	5	0.310207	27.8163	0.429358
mlo4-1	apex	LjRALF34	10	6	0.549835	27.8163	0.429358
mlo4-1	apex	LjRALF34	10	7	0.39997	27.8163	0.429358
mlo4-3	apex	LjRALF34	10	1	0.519919	27.8163	0.494719
mlo4-3	apex	LjRALF34	10	2	0.464639	27.8163	0.494719
mlo4-3	apex	LjRALF34	10	3	0.499597	27.8163	0.494719
wt	distal	LjRALF34	10	1	0.329707	27.8163	0.379857
wt	distal	LjRALF34	10	2	0.306053	27.8163	0.379857
wt	distal	LjRALF34	10	3	0.332365	27.8163	0.379857
wt	distal	LjRALF34	10	4	0.344308	27.8163	0.379857
wt	distal	LjRALF34	10	5	0.608581	27.8163	0.379857
wt	distal	LjRALF34	10	7	0.358127	27.8163	0.379857
mlo4-1	distal	LjRALF34	10	1	0.293054	27.8163	0.416432
mlo4-1	distal	LjRALF34	10	2	0.266051	27.8163	0.416432
mlo4-1	distal	LjRALF34	10	5	0.69019	27.8163	0.416432
mlo4-3	distal	LjRALF34	10	2	0.252317	27.8163	0.383488
mlo4-3	distal	LjRALF34	10	3	0.415662	27.8163	0.383488
mlo4-3	distal	LjRALF34	10	4	0.417465	27.8163	0.383488
mlo4-3	distal	LjRALF34	10	5	0.398257	27.8163	0.383488
mlo4-3	distal	LjRALF34	10	6	0.433738	27.8163	0.383488
wt	distal	LjRALF33	10	1	0.685572	27.8163	0.761148
wt	distal	LjRALF33	10	2	0.859672	27.8163	0.761148
wt	distal	LjRALF33	10	3	0.640843	27.8163	0.761148
wt	distal	LjRALF33	10	4	0.963839	27.8163	0.761148
wt	distal	LjRALF33	10	5	0.835398	27.8163	0.761148
wt	distal	LjRALF33	10	6	0.462096	27.8163	0.761148
wt	distal	LjRALF33	10	7	0.880616	27.8163	0.761148
wt	apex	LjRALF33	10	1	0.601038	27.8163	0.670332
wt	apex	LjRALF33	10	2	0.824686	27.8163	0.670332
wt	apex	LjRALF33	10	3	0.585271	27.8163	0.670332
mlo4-1	distal	LjRALF33	10	1	0.773167	27.8163	0.650203
mlo4-1	distal	LjRALF33	10	2	0.749805	27.8163	0.650203
mlo4-1	distal	LjRALF33	10	3	0.782275	27.8163	0.650203
mlo4-1	distal	LjRALF33	10	4	0.371368	27.8163	0.650203
mlo4-1	distal	LjRALF33	10	5	0.616669	27.8163	0.650203
mlo4-1	distal	LjRALF33	10	6	0.708368	27.8163	0.650203
mlo4-1	distal	LjRALF33	10	7	0.627641	27.8163	0.650203
mlo4-1	distal	LjRALF33	10	8	0.572332	27.8163	0.650203
mlo4-1	apex	LjRALF33	10	1	0.579469	27.8163	0.579469
mlo4-3	distal	LjRALF33	10	1	1.01701	27.8163	0.952275
mlo4-3	distal	LjRALF33	10	2	1.2023	27.8163	0.952275
mlo4-3	distal	LjRALF33	10	3	0.849257	27.8163	0.952275
mlo4-3	distal	LjRALF33	10	4	0.878356	27.8163	0.952275
mlo4-3	distal	LjRALF33	10	5	0.81445	27.8163	0.952275
mlo4-3	apex	LjRALF33	10	1	0.825024	27.8163	0.881686
mlo4-3	apex	LjRALF33	10	2	0.886629	27.8163	0.881686
mlo4-3	apex	LjRALF33	10	3	1.04049	27.8163	0.881686
mlo4-3	apex	LjRALF33	10	4	0.7746	27.8163	0.881686
wt	distal	LjRALF34	1	1	0.211444	27.833	0.240382
wt	distal	LjRALF34	1	2	0.333656	27.833	0.240382
wt	distal	LjRALF34	1	3	0.180585	27.833	0.240382
wt	distal	LjRALF34	1	4	0.249692	27.833	0.240382
wt	distal	LjRALF34	1	5	0.226532	27.833	0.240382
wt	apex	LjRALF34	1	1	0.220258	27.833	0.320639
wt	apex	LjRALF34	1	2	0.216491	27.833	0.320639
wt	apex	LjRALF34	1	3	0.410239	27.833	0.320639
wt	apex	LjRALF34	1	4	0.437779	27.833	0.320639
wt	apex	LjRALF34	1	5	0.243557	27.833	0.320639
wt	apex	LjRALF34	1	6	0.306519	27.833	0.320639
wt	apex	LjRALF34	1	8	0.288769	27.833	0.320639
wt	apex	LjRALF34	1	9	0.441498	27.833	0.320639
mlo4-1	apex	LjRALF34	1	1	0.259624	27.833	0.246204
mlo4-1	apex	LjRALF34	1	2	0.242177	27.833	0.246204
mlo4-1	apex	LjRALF34	1	3	0.217416	27.833	0.246204
mlo4-1	apex	LjRALF34	1	4	0.241179	27.833	0.246204
mlo4-1	apex	LjRALF34	1	5	0.20732	27.833	0.246204
mlo4-1	apex	LjRALF34	1	6	0.311738	27.833	0.246204
mlo4-1	apex	LjRALF34	1	8	0.243972	27.833	0.246204
mlo4-3	apex	LjRALF34	1	1	0.324058	27.833	0.259967
mlo4-3	apex	LjRALF34	1	2	0.289772	27.833	0.259967
mlo4-3	apex	LjRALF34	1	3	0.259001	27.833	0.259967
mlo4-3	apex	LjRALF34	1	4	0.20349	27.833	0.259967
mlo4-3	apex	LjRALF34	1	5	0.266546	27.833	0.259967
mlo4-3	apex	LjRALF34	1	6	0.262755	27.833	0.259967
mlo4-3	apex	LjRALF34	1	7	0.214148	27.833	0.259967
wt	apex	LjRALF34	10	1	0.476056	27.833	0.491006
wt	apex	LjRALF34	10	4	0.629745	27.833	0.491006
wt	apex	LjRALF34	10	6	0.465327	27.833	0.491006
wt	apex	LjRALF34	10	7	0.392898	27.833	0.491006
mlo4-1	apex	LjRALF34	10	1	0.655951	27.833	0.44117
mlo4-1	apex	LjRALF34	10	2	0.335825	27.833	0.44117
mlo4-1	apex	LjRALF34	10	3	0.494886	27.833	0.44117
mlo4-1	apex	LjRALF34	10	4	0.409714	27.833	0.44117
mlo4-1	apex	LjRALF34	10	5	0.250076	27.833	0.44117
mlo4-1	apex	LjRALF34	10	6	0.544551	27.833	0.44117
mlo4-1	apex	LjRALF34	10	7	0.397188	27.833	0.44117
mlo4-3	apex	LjRALF34	10	1	0.474747	27.833	0.476847
mlo4-3	apex	LjRALF34	10	2	0.464649	27.833	0.476847
mlo4-3	apex	LjRALF34	10	3	0.491145	27.833	0.476847
wt	distal	LjRALF34	10	1	0.351131	27.833	0.391899
wt	distal	LjRALF34	10	2	0.306056	27.833	0.391899
wt	distal	LjRALF34	10	3	0.318497	27.833	0.391899
wt	distal	LjRALF34	10	4	0.419778	27.833	0.391899
wt	distal	LjRALF34	10	5	0.565594	27.833	0.391899
wt	distal	LjRALF34	10	7	0.39034	27.833	0.391899
mlo4-1	distal	LjRALF34	10	1	0.290247	27.833	0.4201
mlo4-1	distal	LjRALF34	10	2	0.275095	27.833	0.4201
mlo4-1	distal	LjRALF34	10	5	0.694959	27.833	0.4201
mlo4-3	distal	LjRALF34	10	2	0.262958	27.833	0.370356
mlo4-3	distal	LjRALF34	10	3	0.365295	27.833	0.370356
mlo4-3	distal	LjRALF34	10	4	0.437786	27.833	0.370356
mlo4-3	distal	LjRALF34	10	5	0.381679	27.833	0.370356
mlo4-3	distal	LjRALF34	10	6	0.404061	27.833	0.370356
wt	distal	LjRALF33	10	1	0.67127	27.833	0.75862
wt	distal	LjRALF33	10	2	0.883404	27.833	0.75862
wt	distal	LjRALF33	10	3	0.64231	27.833	0.75862
wt	distal	LjRALF33	10	4	0.960054	27.833	0.75862
wt	distal	LjRALF33	10	5	0.829117	27.833	0.75862
wt	distal	LjRALF33	10	6	0.4309	27.833	0.75862
wt	distal	LjRALF33	10	7	0.893287	27.833	0.75862
wt	apex	LjRALF33	10	1	0.606243	27.833	0.680719
wt	apex	LjRALF33	10	2	0.823497	27.833	0.680719
wt	apex	LjRALF33	10	3	0.612417	27.833	0.680719
mlo4-1	distal	LjRALF33	10	1	0.725848	27.833	0.639648
mlo4-1	distal	LjRALF33	10	2	0.755308	27.833	0.639648
mlo4-1	distal	LjRALF33	10	3	0.790004	27.833	0.639648
mlo4-1	distal	LjRALF33	10	4	0.364947	27.833	0.639648
mlo4-1	distal	LjRALF33	10	5	0.619107	27.833	0.639648
mlo4-1	distal	LjRALF33	10	6	0.655425	27.833	0.639648
mlo4-1	distal	LjRALF33	10	7	0.620154	27.833	0.639648
mlo4-1	distal	LjRALF33	10	8	0.586395	27.833	0.639648
mlo4-1	apex	LjRALF33	10	1	0.513842	27.833	0.513842
mlo4-3	distal	LjRALF33	10	1	1.00877	27.833	0.961421
mlo4-3	distal	LjRALF33	10	2	1.21986	27.833	0.961421
mlo4-3	distal	LjRALF33	10	3	0.868038	27.833	0.961421
mlo4-3	distal	LjRALF33	10	4	0.898922	27.833	0.961421
mlo4-3	distal	LjRALF33	10	5	0.811511	27.833	0.961421
mlo4-3	apex	LjRALF33	10	1	0.822065	27.833	0.914338
mlo4-3	apex	LjRALF33	10	2	1.00537	27.833	0.914338
mlo4-3	apex	LjRALF33	10	3	1.03012	27.833	0.914338
mlo4-3	apex	LjRALF33	10	4	0.799796	27.833	0.914338
wt	distal	LjRALF34	1	1	0.196943	27.8497	0.233942
wt	distal	LjRALF34	1	2	0.33366	27.8497	0.233942
wt	distal	LjRALF34	1	3	0.198532	27.8497	0.233942
wt	distal	LjRALF34	1	4	0.23869	27.8497	0.233942
wt	distal	LjRALF34	1	5	0.201885	27.8497	0.233942
wt	apex	LjRALF34	1	1	0.363682	27.8497	0.330059
wt	apex	LjRALF34	1	2	0.220593	27.8497	0.330059
wt	apex	LjRALF34	1	3	0.429894	27.8497	0.330059
wt	apex	LjRALF34	1	4	0.411791	27.8497	0.330059
wt	apex	LjRALF34	1	5	0.202081	27.8497	0.330059
wt	apex	LjRALF34	1	6	0.337221	27.8497	0.330059
wt	apex	LjRALF34	1	8	0.266787	27.8497	0.330059
wt	apex	LjRALF34	1	9	0.408423	27.8497	0.330059
mlo4-1	apex	LjRALF34	1	1	0.245529	27.8497	0.247618
mlo4-1	apex	LjRALF34	1	2	0.246205	27.8497	0.247618
mlo4-1	apex	LjRALF34	1	3	0.266417	27.8497	0.247618
mlo4-1	apex	LjRALF34	1	4	0.231683	27.8497	0.247618
mlo4-1	apex	LjRALF34	1	5	0.199218	27.8497	0.247618
mlo4-1	apex	LjRALF34	1	6	0.309871	27.8497	0.247618
mlo4-1	apex	LjRALF34	1	8	0.234405	27.8497	0.247618
mlo4-3	apex	LjRALF34	1	1	0.288682	27.8497	0.267123
mlo4-3	apex	LjRALF34	1	2	0.289774	27.8497	0.267123
mlo4-3	apex	LjRALF34	1	3	0.268918	27.8497	0.267123
mlo4-3	apex	LjRALF34	1	4	0.225756	27.8497	0.267123
mlo4-3	apex	LjRALF34	1	5	0.240037	27.8497	0.267123
mlo4-3	apex	LjRALF34	1	6	0.314959	27.8497	0.267123
mlo4-3	apex	LjRALF34	1	7	0.241735	27.8497	0.267123
wt	apex	LjRALF34	10	1	0.467066	27.8497	0.524829
wt	apex	LjRALF34	10	4	0.622526	27.8497	0.524829
wt	apex	LjRALF34	10	6	0.495325	27.8497	0.524829
wt	apex	LjRALF34	10	7	0.514399	27.8497	0.524829
mlo4-1	apex	LjRALF34	10	1	0.634927	27.8497	0.439617
mlo4-1	apex	LjRALF34	10	2	0.356851	27.8497	0.439617
mlo4-1	apex	LjRALF34	10	3	0.446598	27.8497	0.439617
mlo4-1	apex	LjRALF34	10	4	0.400562	27.8497	0.439617
mlo4-1	apex	LjRALF34	10	5	0.296622	27.8497	0.439617
mlo4-1	apex	LjRALF34	10	6	0.544567	27.8497	0.439617
mlo4-1	apex	LjRALF34	10	7	0.397194	27.8497	0.439617
mlo4-3	apex	LjRALF34	10	1	0.474757	27.8497	0.470008
mlo4-3	apex	LjRALF34	10	2	0.444113	27.8497	0.470008
mlo4-3	apex	LjRALF34	10	3	0.491156	27.8497	0.470008
wt	distal	LjRALF34	10	1	0.329715	27.8497	0.367606
wt	distal	LjRALF34	10	2	0.400489	27.8497	0.367606
wt	distal	LjRALF34	10	3	0.232804	27.8497	0.367606
wt	distal	LjRALF34	10	4	0.352109	27.8497	0.367606
wt	distal	LjRALF34	10	5	0.532382	27.8497	0.367606
wt	distal	LjRALF34	10	7	0.358137	27.8497	0.367606
mlo4-1	distal	LjRALF34	10	1	0.275646	27.8497	0.410646
mlo4-1	distal	LjRALF34	10	2	0.256612	27.8497	0.410646
mlo4-1	distal	LjRALF34	10	5	0.699681	27.8497	0.410646
mlo4-3	distal	LjRALF34	10	2	0.268084	27.8497	0.376887
mlo4-3	distal	LjRALF34	10	3	0.395168	27.8497	0.376887
mlo4-3	distal	LjRALF34	10	4	0.420466	27.8497	0.376887
mlo4-3	distal	LjRALF34	10	5	0.396653	27.8497	0.376887
mlo4-3	distal	LjRALF34	10	6	0.404067	27.8497	0.376887
wt	distal	LjRALF33	10	1	0.591567	27.8497	0.744422
wt	distal	LjRALF33	10	2	0.892384	27.8497	0.744422
wt	distal	LjRALF33	10	3	0.633615	27.8497	0.744422
wt	distal	LjRALF33	10	4	0.963865	27.8497	0.744422
wt	distal	LjRALF33	10	5	0.841397	27.8497	0.744422
wt	distal	LjRALF33	10	6	0.40103	27.8497	0.744422
wt	distal	LjRALF33	10	7	0.887097	27.8497	0.744422
wt	apex	LjRALF33	10	1	0.60368	27.8497	0.678689
wt	apex	LjRALF33	10	2	0.830583	27.8497	0.678689
wt	apex	LjRALF33	10	3	0.601805	27.8497	0.678689
mlo4-1	distal	LjRALF33	10	1	0.759152	27.8497	0.640374
mlo4-1	distal	LjRALF33	10	2	0.721641	27.8497	0.640374
mlo4-1	distal	LjRALF33	10	3	0.791323	27.8497	0.640374
mlo4-1	distal	LjRALF33	10	4	0.363865	27.8497	0.640374
mlo4-1	distal	LjRALF33	10	5	0.594317	27.8497	0.640374
mlo4-1	distal	LjRALF33	10	6	0.643452	27.8497	0.640374
mlo4-1	distal	LjRALF33	10	7	0.623412	27.8497	0.640374
mlo4-1	distal	LjRALF33	10	8	0.625829	27.8497	0.640374
mlo4-1	apex	LjRALF33	10	1	0.55805	27.8497	0.55805
mlo4-3	distal	LjRALF33	10	1	1.00537	27.8497	0.952314
mlo4-3	distal	LjRALF33	10	2	1.1714	27.8497	0.952314
mlo4-3	distal	LjRALF33	10	3	0.881253	27.8497	0.952314
mlo4-3	distal	LjRALF33	10	4	0.893603	27.8497	0.952314
mlo4-3	distal	LjRALF33	10	5	0.809947	27.8497	0.952314
mlo4-3	apex	LjRALF33	10	1	0.837041	27.8497	0.887617
mlo4-3	apex	LjRALF33	10	2	0.96837	27.8497	0.887617
mlo4-3	apex	LjRALF33	10	3	1.02475	27.8497	0.887617
mlo4-3	apex	LjRALF33	10	4	0.720305	27.8497	0.887617
wt	distal	LjRALF34	1	1	0.199089	27.8663	0.236555
wt	distal	LjRALF34	1	2	0.343412	27.8663	0.236555
wt	distal	LjRALF34	1	3	0.180588	27.8663	0.236555
wt	distal	LjRALF34	1	4	0.247542	27.8663	0.236555
wt	distal	LjRALF34	1	5	0.212144	27.8663	0.236555
wt	apex	LjRALF34	1	1	0.384492	27.8663	0.34003
wt	apex	LjRALF34	1	2	0.239747	27.8663	0.34003
wt	apex	LjRALF34	1	3	0.378224	27.8663	0.34003
wt	apex	LjRALF34	1	4	0.419457	27.8663	0.34003
wt	apex	LjRALF34	1	5	0.223952	27.8663	0.34003
wt	apex	LjRALF34	1	6	0.31192	27.8663	0.34003
wt	apex	LjRALF34	1	8	0.327273	27.8663	0.34003
wt	apex	LjRALF34	1	9	0.435177	27.8663	0.34003
mlo4-1	apex	LjRALF34	1	1	0.279149	27.8663	0.26105
mlo4-1	apex	LjRALF34	1	2	0.308091	27.8663	0.26105
mlo4-1	apex	LjRALF34	1	3	0.246962	27.8663	0.26105
mlo4-1	apex	LjRALF34	1	4	0.250247	27.8663	0.26105
mlo4-1	apex	LjRALF34	1	5	0.209287	27.8663	0.26105
mlo4-1	apex	LjRALF34	1	6	0.304173	27.8663	0.26105
mlo4-1	apex	LjRALF34	1	8	0.229441	27.8663	0.26105
mlo4-3	apex	LjRALF34	1	1	0.261617	27.8663	0.253417
mlo4-3	apex	LjRALF34	1	2	0.27854	27.8663	0.253417
mlo4-3	apex	LjRALF34	1	3	0.259007	27.8663	0.253417
mlo4-3	apex	LjRALF34	1	4	0.222247	27.8663	0.253417
mlo4-3	apex	LjRALF34	1	5	0.240039	27.8663	0.253417
mlo4-3	apex	LjRALF34	1	6	0.290363	27.8663	0.253417
mlo4-3	apex	LjRALF34	1	7	0.222109	27.8663	0.253417
wt	apex	LjRALF34	10	1	0.562193	27.8663	0.53897
wt	apex	LjRALF34	10	4	0.61198	27.8663	0.53897
wt	apex	LjRALF34	10	6	0.500086	27.8663	0.53897
wt	apex	LjRALF34	10	7	0.481621	27.8663	0.53897
mlo4-1	apex	LjRALF34	10	1	0.672507	27.8663	0.441581
mlo4-1	apex	LjRALF34	10	2	0.333386	27.8663	0.441581
mlo4-1	apex	LjRALF34	10	3	0.474306	27.8663	0.441581
mlo4-1	apex	LjRALF34	10	4	0.387886	27.8663	0.441581
mlo4-1	apex	LjRALF34	10	5	0.282181	27.8663	0.441581
mlo4-1	apex	LjRALF34	10	6	0.542202	27.8663	0.441581
mlo4-1	apex	LjRALF34	10	7	0.398597	27.8663	0.441581
mlo4-3	apex	LjRALF34	10	1	0.4336	27.8663	0.451469
mlo4-3	apex	LjRALF34	10	2	0.429639	27.8663	0.451469
mlo4-3	apex	LjRALF34	10	3	0.491167	27.8663	0.451469
wt	distal	LjRALF34	10	1	0.355217	27.8663	0.346933
wt	distal	LjRALF34	10	2	0.341491	27.8663	0.346933
wt	distal	LjRALF34	10	3	0.232805	27.8663	0.346933
wt	distal	LjRALF34	10	4	0.42576	27.8663	0.346933
wt	distal	LjRALF34	10	5	0.411553	27.8663	0.346933
wt	distal	LjRALF34	10	7	0.314775	27.8663	0.346933
mlo4-1	distal	LjRALF34	10	1	0.295837	27.8663	0.434767
mlo4-1	distal	LjRALF34	10	2	0.315538	27.8663	0.434767
mlo4-1	distal	LjRALF34	10	5	0.692926	27.8663	0.434767
mlo4-3	distal	LjRALF34	10	2	0.246791	27.8663	0.363618
mlo4-3	distal	LjRALF34	10	3	0.365305	27.8663	0.363618
mlo4-3	distal	LjRALF34	10	4	0.417486	27.8663	0.363618
mlo4-3	distal	LjRALF34	10	5	0.395034	27.8663	0.363618
mlo4-3	distal	LjRALF34	10	6	0.393474	27.8663	0.363618
wt	distal	LjRALF33	10	1	0.5827	27.8663	0.740392
wt	distal	LjRALF33	10	2	0.882802	27.8663	0.740392
wt	distal	LjRALF33	10	3	0.633639	27.8663	0.740392
wt	distal	LjRALF33	10	4	0.959231	27.8663	0.740392
wt	distal	LjRALF33	10	5	0.840678	27.8663	0.740392
wt	distal	LjRALF33	10	6	0.410553	27.8663	0.740392
wt	distal	LjRALF33	10	7	0.873142	27.8663	0.740392
wt	apex	LjRALF33	10	1	0.585133	27.8663	0.671548
wt	apex	LjRALF33	10	2	0.811836	27.8663	0.671548
wt	apex	LjRALF33	10	3	0.617676	27.8663	0.671548
mlo4-1	distal	LjRALF33	10	1	0.729738	27.8663	0.639185
mlo4-1	distal	LjRALF33	10	2	0.749929	27.8663	0.639185
mlo4-1	distal	LjRALF33	10	3	0.795792	27.8663	0.639185
mlo4-1	distal	LjRALF33	10	4	0.371382	27.8663	0.639185
mlo4-1	distal	LjRALF33	10	5	0.586587	27.8663	0.639185
mlo4-1	distal	LjRALF33	10	6	0.675725	27.8663	0.639185
mlo4-1	distal	LjRALF33	10	7	0.6202	27.8663	0.639185
mlo4-1	distal	LjRALF33	10	8	0.584129	27.8663	0.639185
mlo4-1	apex	LjRALF33	10	1	0.56535	27.8663	0.56535
mlo4-3	distal	LjRALF33	10	1	0.981059	27.8663	0.959003
mlo4-3	distal	LjRALF33	10	2	1.25392	27.8663	0.959003
mlo4-3	distal	LjRALF33	10	3	0.87022	27.8663	0.959003
mlo4-3	distal	LjRALF33	10	4	0.87474	27.8663	0.959003
mlo4-3	distal	LjRALF33	10	5	0.815075	27.8663	0.959003
mlo4-3	apex	LjRALF33	10	1	0.817117	27.8663	0.924205
mlo4-3	apex	LjRALF33	10	2	1.07415	27.8663	0.924205
mlo4-3	apex	LjRALF33	10	3	1.00566	27.8663	0.924205
mlo4-3	apex	LjRALF33	10	4	0.799889	27.8663	0.924205
wt	distal	LjRALF34	1	1	0.215386	27.883	0.234524
wt	distal	LjRALF34	1	2	0.341282	27.883	0.234524
wt	distal	LjRALF34	1	3	0.160129	27.883	0.234524
wt	distal	LjRALF34	1	4	0.253937	27.883	0.234524
wt	distal	LjRALF34	1	5	0.201887	27.883	0.234524
wt	apex	LjRALF34	1	1	0.288791	27.883	0.346385
wt	apex	LjRALF34	1	2	0.224601	27.883	0.346385
wt	apex	LjRALF34	1	3	0.399945	27.883	0.346385
wt	apex	LjRALF34	1	4	0.411804	27.883	0.346385
wt	apex	LjRALF34	1	5	0.2932	27.883	0.346385
wt	apex	LjRALF34	1	6	0.33237	27.883	0.346385
wt	apex	LjRALF34	1	8	0.360568	27.883	0.346385
wt	apex	LjRALF34	1	9	0.459797	27.883	0.346385
mlo4-1	apex	LjRALF34	1	1	0.272838	27.883	0.243024
mlo4-1	apex	LjRALF34	1	2	0.24621	27.883	0.243024
mlo4-1	apex	LjRALF34	1	3	0.191422	27.883	0.243024
mlo4-1	apex	LjRALF34	1	4	0.19997	27.883	0.243024
mlo4-1	apex	LjRALF34	1	5	0.190676	27.883	0.243024
mlo4-1	apex	LjRALF34	1	6	0.338198	27.883	0.243024
mlo4-1	apex	LjRALF34	1	8	0.261857	27.883	0.243024
mlo4-3	apex	LjRALF34	1	1	0.31285	27.883	0.265316
mlo4-3	apex	LjRALF34	1	2	0.278542	27.883	0.265316
mlo4-3	apex	LjRALF34	1	3	0.253859	27.883	0.265316
mlo4-3	apex	LjRALF34	1	4	0.222249	27.883	0.265316
mlo4-3	apex	LjRALF34	1	5	0.280329	27.883	0.265316
mlo4-3	apex	LjRALF34	1	6	0.272356	27.883	0.265316
mlo4-3	apex	LjRALF34	1	7	0.237026	27.883	0.265316
wt	apex	LjRALF34	10	1	0.54068	27.883	0.538312
wt	apex	LjRALF34	10	4	0.621526	27.883	0.538312
wt	apex	LjRALF34	10	6	0.509408	27.883	0.538312
wt	apex	LjRALF34	10	7	0.481632	27.883	0.538312
mlo4-1	apex	LjRALF34	10	1	0.642755	27.883	0.456769
mlo4-1	apex	LjRALF34	10	2	0.325904	27.883	0.456769
mlo4-1	apex	LjRALF34	10	3	0.583131	27.883	0.456769
mlo4-1	apex	LjRALF34	10	4	0.409732	27.883	0.456769
mlo4-1	apex	LjRALF34	10	5	0.301245	27.883	0.456769
mlo4-1	apex	LjRALF34	10	6	0.537412	27.883	0.456769
mlo4-1	apex	LjRALF34	10	7	0.397206	27.883	0.456769
mlo4-3	apex	LjRALF34	10	1	0.493568	27.883	0.48314
mlo4-3	apex	LjRALF34	10	2	0.464674	27.883	0.48314
mlo4-3	apex	LjRALF34	10	3	0.491178	27.883	0.48314
wt	distal	LjRALF34	10	1	0.334153	27.883	0.35986
wt	distal	LjRALF34	10	2	0.330242	27.883	0.35986
wt	distal	LjRALF34	10	3	0.271213	27.883	0.35986
wt	distal	LjRALF34	10	4	0.419797	27.883	0.35986
wt	distal	LjRALF34	10	5	0.495841	27.883	0.35986
wt	distal	LjRALF34	10	7	0.307913	27.883	0.35986
mlo4-1	distal	LjRALF34	10	1	0.256727	27.883	0.39345
mlo4-1	distal	LjRALF34	10	2	0.246724	27.883	0.39345
mlo4-1	distal	LjRALF34	10	5	0.6769	27.883	0.39345
mlo4-3	distal	LjRALF34	10	2	0.280391	27.883	0.372602
mlo4-3	distal	LjRALF34	10	3	0.380646	27.883	0.372602
mlo4-3	distal	LjRALF34	10	4	0.437808	27.883	0.372602
mlo4-3	distal	LjRALF34	10	5	0.381696	27.883	0.372602
mlo4-3	distal	LjRALF34	10	6	0.382471	27.883	0.372602
wt	distal	LjRALF33	10	1	0.600299	27.883	0.744541
wt	distal	LjRALF33	10	2	0.866926	27.883	0.744541
wt	distal	LjRALF33	10	3	0.640943	27.883	0.744541
wt	distal	LjRALF33	10	4	0.959327	27.883	0.744541
wt	distal	LjRALF33	10	5	0.837214	27.883	0.744541
wt	distal	LjRALF33	10	6	0.428725	27.883	0.744541
wt	distal	LjRALF33	10	7	0.878353	27.883	0.744541
wt	apex	LjRALF33	10	1	0.633719	27.883	0.686207
wt	apex	LjRALF33	10	2	0.833974	27.883	0.686207
wt	apex	LjRALF33	10	3	0.590927	27.883	0.686207
mlo4-1	distal	LjRALF33	10	1	0.683995	27.883	0.647793
mlo4-1	distal	LjRALF33	10	2	0.771468	27.883	0.647793
mlo4-1	distal	LjRALF33	10	3	0.802092	27.883	0.647793
mlo4-1	distal	LjRALF33	10	4	0.38279	27.883	0.647793
mlo4-1	distal	LjRALF33	10	5	0.638008	27.883	0.647793
mlo4-1	distal	LjRALF33	10	6	0.661387	27.883	0.647793
mlo4-1	distal	LjRALF33	10	7	0.612573	27.883	0.647793
mlo4-1	distal	LjRALF33	10	8	0.630029	27.883	0.647793
mlo4-1	apex	LjRALF33	10	1	0.565367	27.883	0.565367
mlo4-3	distal	LjRALF33	10	1	1.01538	27.883	0.959195
mlo4-3	distal	LjRALF33	10	2	1.21188	27.883	0.959195
mlo4-3	distal	LjRALF33	10	3	0.867223	27.883	0.959195
mlo4-3	distal	LjRALF33	10	4	0.883841	27.883	0.959195
mlo4-3	distal	LjRALF33	10	5	0.81765	27.883	0.959195
mlo4-3	apex	LjRALF33	10	1	0.823246	27.883	0.830736
mlo4-3	apex	LjRALF33	10	2	0.915443	27.883	0.830736
mlo4-3	apex	LjRALF33	10	3	1.01667	27.883	0.830736
mlo4-3	apex	LjRALF33	10	4	0.567583	27.883	0.830736
wt	distal	LjRALF34	1	1	0.194774	27.8997	0.235164
wt	distal	LjRALF34	1	2	0.346589	27.8997	0.235164
wt	distal	LjRALF34	1	3	0.166287	27.8997	0.235164
wt	distal	LjRALF34	1	4	0.256026	27.8997	0.235164
wt	distal	LjRALF34	1	5	0.212146	27.8997	0.235164
wt	apex	LjRALF34	1	1	0.3845	27.8997	0.344426
wt	apex	LjRALF34	1	2	0.207981	27.8997	0.344426
wt	apex	LjRALF34	1	3	0.399948	27.8997	0.344426
wt	apex	LjRALF34	1	4	0.407906	27.8997	0.344426
wt	apex	LjRALF34	1	5	0.243563	27.8997	0.344426
wt	apex	LjRALF34	1	6	0.368897	27.8997	0.344426
wt	apex	LjRALF34	1	8	0.288781	27.8997	0.344426
wt	apex	LjRALF34	1	9	0.45383	27.8997	0.344426
mlo4-1	apex	LjRALF34	1	1	0.252704	27.8997	0.242763
mlo4-1	apex	LjRALF34	1	2	0.254034	27.8997	0.242763
mlo4-1	apex	LjRALF34	1	3	0.217423	27.8997	0.242763
mlo4-1	apex	LjRALF34	1	4	0.19997	27.8997	0.242763
mlo4-1	apex	LjRALF34	1	5	0.190678	27.8997	0.242763
mlo4-1	apex	LjRALF34	1	6	0.33142	27.8997	0.242763
mlo4-1	apex	LjRALF34	1	8	0.253113	27.8997	0.242763
mlo4-3	apex	LjRALF34	1	1	0.28869	27.8997	0.279438
mlo4-3	apex	LjRALF34	1	2	0.273885	27.8997	0.279438
mlo4-3	apex	LjRALF34	1	3	0.273705	27.8997	0.279438
mlo4-3	apex	LjRALF34	1	4	0.257502	27.8997	0.279438
mlo4-3	apex	LjRALF34	1	5	0.305573	27.8997	0.279438
mlo4-3	apex	LjRALF34	1	6	0.314967	27.8997	0.279438
mlo4-3	apex	LjRALF34	1	7	0.241741	27.8997	0.279438
wt	apex	LjRALF34	10	1	0.467103	27.8997	0.523998
wt	apex	LjRALF34	10	4	0.630351	27.8997	0.523998
wt	apex	LjRALF34	10	6	0.50011	27.8997	0.523998
wt	apex	LjRALF34	10	7	0.498427	27.8997	0.523998
mlo4-1	apex	LjRALF34	10	1	0.62307	27.8997	0.459
mlo4-1	apex	LjRALF34	10	2	0.350043	27.8997	0.459
mlo4-1	apex	LjRALF34	10	3	0.558802	27.8997	0.459
mlo4-1	apex	LjRALF34	10	4	0.415689	27.8997	0.459
mlo4-1	apex	LjRALF34	10	5	0.31022	27.8997	0.459
mlo4-1	apex	LjRALF34	10	6	0.53378	27.8997	0.459
mlo4-1	apex	LjRALF34	10	7	0.421393	27.8997	0.459
mlo4-3	apex	LjRALF34	10	1	0.454863	27.8997	0.443028
mlo4-3	apex	LjRALF34	10	2	0.414453	27.8997	0.443028
mlo4-3	apex	LjRALF34	10	3	0.459768	27.8997	0.443028
wt	distal	LjRALF34	10	1	0.329726	27.8997	0.366439
wt	distal	LjRALF34	10	2	0.292993	27.8997	0.366439
wt	distal	LjRALF34	10	3	0.345521	27.8997	0.366439
wt	distal	LjRALF34	10	4	0.387997	27.8997	0.366439
wt	distal	LjRALF34	10	5	0.473087	27.8997	0.366439
wt	distal	LjRALF34	10	7	0.369312	27.8997	0.366439
mlo4-1	distal	LjRALF34	10	1	0.295842	27.8997	0.408663
mlo4-1	distal	LjRALF34	10	2	0.246725	27.8997	0.408663
mlo4-1	distal	LjRALF34	10	5	0.683422	27.8997	0.408663
mlo4-3	distal	LjRALF34	10	2	0.252326	27.8997	0.368858
mlo4-3	distal	LjRALF34	10	3	0.380651	27.8997	0.368858
mlo4-3	distal	LjRALF34	10	4	0.44885	27.8997	0.368858
mlo4-3	distal	LjRALF34	10	5	0.379987	27.8997	0.368858
mlo4-3	distal	LjRALF34	10	6	0.382476	27.8997	0.368858
wt	distal	LjRALF33	10	1	0.608831	27.8997	0.741111
wt	distal	LjRALF33	10	2	0.869301	27.8997	0.741111
wt	distal	LjRALF33	10	3	0.593649	27.8997	0.741111
wt	distal	LjRALF33	10	4	0.96365	27.8997	0.741111
wt	distal	LjRALF33	10	5	0.819298	27.8997	0.741111
wt	distal	LjRALF33	10	6	0.452071	27.8997	0.741111
wt	distal	LjRALF33	10	7	0.880978	27.8997	0.741111
wt	apex	LjRALF33	10	1	0.611449	27.8997	0.682849
wt	apex	LjRALF33	10	2	0.846151	27.8997	0.682849
wt	apex	LjRALF33	10	3	0.590947	27.8997	0.682849
mlo4-1	distal	LjRALF33	10	1	0.748427	27.8997	0.63921
mlo4-1	distal	LjRALF33	10	2	0.73891	27.8997	0.63921
mlo4-1	distal	LjRALF33	10	3	0.787659	27.8997	0.63921
mlo4-1	distal	LjRALF33	10	4	0.378703	27.8997	0.63921
mlo4-1	distal	LjRALF33	10	5	0.623983	27.8997	0.63921
mlo4-1	distal	LjRALF33	10	6	0.643534	27.8997	0.63921
mlo4-1	distal	LjRALF33	10	7	0.601415	27.8997	0.63921
mlo4-1	distal	LjRALF33	10	8	0.591051	27.8997	0.63921
mlo4-1	apex	LjRALF33	10	1	0.530117	27.8997	0.530117
mlo4-3	distal	LjRALF33	10	1	0.983468	27.8997	0.95225
mlo4-3	distal	LjRALF33	10	2	1.19454	27.8997	0.95225
mlo4-3	distal	LjRALF33	10	3	0.890396	27.8997	0.95225
mlo4-3	distal	LjRALF33	10	4	0.885291	27.8997	0.95225
mlo4-3	distal	LjRALF33	10	5	0.807557	27.8997	0.95225
mlo4-3	apex	LjRALF33	10	1	0.834266	27.8997	0.888547
mlo4-3	apex	LjRALF33	10	2	1.00581	27.8997	0.888547
mlo4-3	apex	LjRALF33	10	3	1.02338	27.8997	0.888547
mlo4-3	apex	LjRALF33	10	4	0.690731	27.8997	0.888547
wt	distal	LjRALF34	1	1	0.209447	27.9163	0.237761
wt	distal	LjRALF34	1	2	0.335874	27.9163	0.237761
wt	distal	LjRALF34	1	3	0.180591	27.9163	0.237761
wt	distal	LjRALF34	1	4	0.23179	27.9163	0.237761
wt	distal	LjRALF34	1	5	0.231102	27.9163	0.237761
wt	apex	LjRALF34	1	1	0.316388	27.9163	0.33459
wt	apex	LjRALF34	1	2	0.216501	27.9163	0.33459
wt	apex	LjRALF34	1	3	0.457329	27.9163	0.33459
wt	apex	LjRALF34	1	4	0.361003	27.9163	0.33459
wt	apex	LjRALF34	1	5	0.261425	27.9163	0.33459
wt	apex	LjRALF34	1	6	0.327423	27.9163	0.33459
wt	apex	LjRALF34	1	8	0.321282	27.9163	0.33459
wt	apex	LjRALF34	1	9	0.415367	27.9163	0.33459
mlo4-1	apex	LjRALF34	1	1	0.272842	27.9163	0.248259
mlo4-1	apex	LjRALF34	1	2	0.257838	27.9163	0.248259
mlo4-1	apex	LjRALF34	1	3	0.1714	27.9163	0.248259
mlo4-1	apex	LjRALF34	1	4	0.250251	27.9163	0.248259
mlo4-1	apex	LjRALF34	1	5	0.205341	27.9163	0.248259
mlo4-1	apex	LjRALF34	1	6	0.309883	27.9163	0.248259
mlo4-1	apex	LjRALF34	1	8	0.270259	27.9163	0.248259
mlo4-3	apex	LjRALF34	1	1	0.294973	27.9163	0.256808
mlo4-3	apex	LjRALF34	1	2	0.246266	27.9163	0.256808
mlo4-3	apex	LjRALF34	1	3	0.278379	27.9163	0.256808
mlo4-3	apex	LjRALF34	1	4	0.215007	27.9163	0.256808
mlo4-3	apex	LjRALF34	1	5	0.247975	27.9163	0.256808
mlo4-3	apex	LjRALF34	1	6	0.29037	27.9163	0.256808
mlo4-3	apex	LjRALF34	1	7	0.224688	27.9163	0.256808
wt	apex	LjRALF34	10	1	0.517845	27.9163	0.52362
wt	apex	LjRALF34	10	4	0.622096	27.9163	0.52362
wt	apex	LjRALF34	10	6	0.490555	27.9163	0.52362
wt	apex	LjRALF34	10	7	0.463985	27.9163	0.52362
mlo4-1	apex	LjRALF34	10	1	0.633063	27.9163	0.467798
mlo4-1	apex	LjRALF34	10	2	0.350047	27.9163	0.467798
mlo4-1	apex	LjRALF34	10	3	0.627819	27.9163	0.467798
mlo4-1	apex	LjRALF34	10	4	0.415695	27.9163	0.467798
mlo4-1	apex	LjRALF34	10	5	0.301251	27.9163	0.467798
mlo4-1	apex	LjRALF34	10	6	0.539851	27.9163	0.467798
mlo4-1	apex	LjRALF34	10	7	0.40686	27.9163	0.467798
mlo4-3	apex	LjRALF34	10	1	0.50261	27.9163	0.479904
mlo4-3	apex	LjRALF34	10	2	0.454582	27.9163	0.479904
mlo4-3	apex	LjRALF34	10	3	0.482519	27.9163	0.479904
wt	distal	LjRALF34	10	1	0.342796	27.9163	0.354461
wt	distal	LjRALF34	10	2	0.279124	27.9163	0.354461
wt	distal	LjRALF34	10	3	0.358029	27.9163	0.354461
wt	distal	LjRALF34	10	4	0.42578	27.9163	0.354461
wt	distal	LjRALF34	10	5	0.393079	27.9163	0.354461
wt	distal	LjRALF34	10	7	0.327959	27.9163	0.354461
mlo4-1	distal	LjRALF34	10	1	0.311838	27.9163	0.425423
mlo4-1	distal	LjRALF34	10	2	0.275106	27.9163	0.425423
mlo4-1	distal	LjRALF34	10	5	0.689324	27.9163	0.425423
mlo4-3	distal	LjRALF34	10	2	0.277989	27.9163	0.384131
mlo4-3	distal	LjRALF34	10	3	0.373095	27.9163	0.384131
mlo4-3	distal	LjRALF34	10	4	0.469845	27.9163	0.384131
mlo4-3	distal	LjRALF34	10	5	0.406236	27.9163	0.384131
mlo4-3	distal	LjRALF34	10	6	0.39349	27.9163	0.384131
wt	distal	LjRALF33	10	1	0.56436	27.9163	0.74073
wt	distal	LjRALF33	10	2	0.881514	27.9163	0.74073
wt	distal	LjRALF33	10	3	0.627795	27.9163	0.74073
wt	distal	LjRALF33	10	4	0.964085	27.9163	0.74073
wt	distal	LjRALF33	10	5	0.830212	27.9163	0.74073
wt	distal	LjRALF33	10	6	0.443793	27.9163	0.74073
wt	distal	LjRALF33	10	7	0.873354	27.9163	0.74073
wt	apex	LjRALF33	10	1	0.594588	27.9163	0.667646
wt	apex	LjRALF33	10	2	0.822957	27.9163	0.667646
wt	apex	LjRALF33	10	3	0.585392	27.9163	0.667646
mlo4-1	distal	LjRALF33	10	1	0.698479	27.9163	0.629026
mlo4-1	distal	LjRALF33	10	2	0.721803	27.9163	0.629026
mlo4-1	distal	LjRALF33	10	3	0.799705	27.9163	0.629026
mlo4-1	distal	LjRALF33	10	4	0.368203	27.9163	0.629026
mlo4-1	distal	LjRALF33	10	5	0.594402	27.9163	0.629026
mlo4-1	distal	LjRALF33	10	6	0.652592	27.9163	0.629026
mlo4-1	distal	LjRALF33	10	7	0.624575	27.9163	0.629026
mlo4-1	distal	LjRALF33	10	8	0.57245	27.9163	0.629026
mlo4-1	apex	LjRALF33	10	1	0.567797	27.9163	0.567797
mlo4-3	distal	LjRALF33	10	1	0.978445	27.9163	0.948233
mlo4-3	distal	LjRALF33	10	2	1.21663	27.9163	0.948233
mlo4-3	distal	LjRALF33	10	3	0.859104	27.9163	0.948233
mlo4-3	distal	LjRALF33	10	4	0.878445	27.9163	0.948233
mlo4-3	distal	LjRALF33	10	5	0.808542	27.9163	0.948233
mlo4-3	apex	LjRALF33	10	1	0.827375	27.9163	0.904043
mlo4-3	apex	LjRALF33	10	2	1.00592	27.9163	0.904043
mlo4-3	apex	LjRALF33	10	3	1.02108	27.9163	0.904043
mlo4-3	apex	LjRALF33	10	4	0.761792	27.9163	0.904043
wt	distal	LjRALF34	1	1	0.19035	27.933	0.228165
wt	distal	LjRALF34	1	2	0.325825	27.933	0.228165
wt	distal	LjRALF34	1	3	0.172184	27.933	0.228165
wt	distal	LjRALF34	1	4	0.245372	27.933	0.228165
wt	distal	LjRALF34	1	5	0.207092	27.933	0.228165
wt	apex	LjRALF34	1	1	0.316391	27.933	0.331088
wt	apex	LjRALF34	1	2	0.239756	27.933	0.331088
wt	apex	LjRALF34	1	3	0.366754	27.933	0.331088
wt	apex	LjRALF34	1	4	0.423239	27.933	0.331088
wt	apex	LjRALF34	1	5	0.293206	27.933	0.331088
wt	apex	LjRALF34	1	6	0.342006	27.933	0.331088
wt	apex	LjRALF34	1	8	0.321285	27.933	0.331088
wt	apex	LjRALF34	1	9	0.346063	27.933	0.331088
mlo4-1	apex	LjRALF34	1	1	0.285295	27.933	0.246397
mlo4-1	apex	LjRALF34	1	2	0.265244	27.933	0.246397
mlo4-1	apex	LjRALF34	1	3	0.253673	27.933	0.246397
mlo4-1	apex	LjRALF34	1	4	0.161246	27.933	0.246397
mlo4-1	apex	LjRALF34	1	5	0.213151	27.933	0.246397
mlo4-1	apex	LjRALF34	1	6	0.311756	27.933	0.246397
mlo4-1	apex	LjRALF34	1	8	0.234413	27.933	0.246397
mlo4-3	apex	LjRALF34	1	1	0.268716	27.933	0.252985
mlo4-3	apex	LjRALF34	1	2	0.25157	27.933	0.252985
mlo4-3	apex	LjRALF34	1	3	0.225777	27.933	0.252985
mlo4-3	apex	LjRALF34	1	4	0.242333	27.933	0.252985
mlo4-3	apex	LjRALF34	1	5	0.218697	27.933	0.252985
mlo4-3	apex	LjRALF34	1	6	0.344301	27.933	0.252985
mlo4-3	apex	LjRALF34	1	7	0.219504	27.933	0.252985
wt	apex	LjRALF34	10	1	0.476125	27.933	0.547052
wt	apex	LjRALF34	10	4	0.630398	27.933	0.547052
wt	apex	LjRALF34	10	6	0.509444	27.933	0.547052
wt	apex	LjRALF34	10	7	0.572241	27.933	0.547052
mlo4-1	apex	LjRALF34	10	1	0.61702	27.933	0.456296
mlo4-1	apex	LjRALF34	10	2	0.323368	27.933	0.456296
mlo4-1	apex	LjRALF34	10	3	0.606125	27.933	0.456296
mlo4-1	apex	LjRALF34	10	4	0.37801	27.933	0.456296
mlo4-1	apex	LjRALF34	10	5	0.301253	27.933	0.456296
mlo4-1	apex	LjRALF34	10	6	0.548182	27.933	0.456296
mlo4-1	apex	LjRALF34	10	7	0.420113	27.933	0.456296
mlo4-3	apex	LjRALF34	10	1	0.410813	27.933	0.44823
mlo4-3	apex	LjRALF34	10	2	0.425941	27.933	0.44823
mlo4-3	apex	LjRALF34	10	3	0.507936	27.933	0.44823
wt	distal	LjRALF34	10	1	0.359249	27.933	0.360553
wt	distal	LjRALF34	10	2	0.279126	27.933	0.360553
wt	distal	LjRALF34	10	3	0.332386	27.933	0.360553
wt	distal	LjRALF34	10	4	0.36706	27.933	0.360553
wt	distal	LjRALF34	10	5	0.473103	27.933	0.360553
wt	distal	LjRALF34	10	7	0.352393	27.933	0.360553
mlo4-1	distal	LjRALF34	10	1	0.30925	27.933	0.404769
mlo4-1	distal	LjRALF34	10	2	0.225348	27.933	0.404769
mlo4-1	distal	LjRALF34	10	5	0.679709	27.933	0.404769
mlo4-3	distal	LjRALF34	10	2	0.262969	27.933	0.368581
mlo4-3	distal	LjRALF34	10	3	0.331707	27.933	0.368581
mlo4-3	distal	LjRALF34	10	4	0.405259	27.933	0.368581
mlo4-3	distal	LjRALF34	10	5	0.399903	27.933	0.368581
mlo4-3	distal	LjRALF34	10	6	0.443067	27.933	0.368581
wt	distal	LjRALF33	10	1	0.692746	27.933	0.750846
wt	distal	LjRALF33	10	2	0.864819	27.933	0.750846
wt	distal	LjRALF33	10	3	0.618787	27.933	0.750846
wt	distal	LjRALF33	10	4	0.95365	27.933	0.750846
wt	distal	LjRALF33	10	5	0.824668	27.933	0.750846
wt	distal	LjRALF33	10	6	0.426537	27.933	0.750846
wt	distal	LjRALF33	10	7	0.874714	27.933	0.750846
wt	apex	LjRALF33	10	1	0.60508	27.933	0.695
wt	apex	LjRALF33	10	2	0.837006	27.933	0.695
wt	apex	LjRALF33	10	3	0.642913	27.933	0.695
mlo4-1	distal	LjRALF33	10	1	0.710522	27.933	0.63135
mlo4-1	distal	LjRALF33	10	2	0.755558	27.933	0.63135
mlo4-1	distal	LjRALF33	10	3	0.78327	27.933	0.63135
mlo4-1	distal	LjRALF33	10	4	0.362799	27.933	0.63135
mlo4-1	distal	LjRALF33	10	5	0.559674	27.933	0.63135
mlo4-1	distal	LjRALF33	10	6	0.643586	27.933	0.63135
mlo4-1	distal	LjRALF33	10	7	0.633087	27.933	0.63135
mlo4-1	distal	LjRALF33	10	8	0.6023	27.933	0.63135
mlo4-1	apex	LjRALF33	10	1	0.567814	27.933	0.567814
mlo4-3	distal	LjRALF33	10	1	0.974119	27.933	0.95757
mlo4-3	distal	LjRALF33	10	2	1.27919	27.933	0.95757
mlo4-3	distal	LjRALF33	10	3	0.862282	27.933	0.95757
mlo4-3	distal	LjRALF33	10	4	0.87257	27.933	0.95757
mlo4-3	distal	LjRALF33	10	5	0.799688	27.933	0.95757
mlo4-3	apex	LjRALF33	10	1	0.844166	27.933	0.890783
mlo4-3	apex	LjRALF33	10	2	0.872539	27.933	0.890783
mlo4-3	apex	LjRALF33	10	3	1.03424	27.933	0.890783
mlo4-3	apex	LjRALF33	10	4	0.812189	27.933	0.890783
wt	distal	LjRALF34	1	1	0.205378	27.9497	0.238769
wt	distal	LjRALF34	1	2	0.324686	27.9497	0.238769
wt	distal	LjRALF34	1	3	0.172185	27.9497	0.238769
wt	distal	LjRALF34	1	4	0.256031	27.9497	0.238769
wt	distal	LjRALF34	1	5	0.235564	27.9497	0.238769
wt	apex	LjRALF34	1	1	0.384512	27.9497	0.346309
wt	apex	LjRALF34	1	2	0.207987	27.9497	0.346309
wt	apex	LjRALF34	1	3	0.410266	27.9497	0.346309
wt	apex	LjRALF34	1	4	0.395884	27.9497	0.346309
wt	apex	LjRALF34	1	5	0.277893	27.9497	0.346309
wt	apex	LjRALF34	1	6	0.337243	27.9497	0.346309
wt	apex	LjRALF34	1	8	0.315135	27.9497	0.346309
wt	apex	LjRALF34	1	9	0.44155	27.9497	0.346309
mlo4-1	apex	LjRALF34	1	1	0.28225	27.9497	0.248741
mlo4-1	apex	LjRALF34	1	2	0.275893	27.9497	0.248741
mlo4-1	apex	LjRALF34	1	3	0.200556	27.9497	0.248741
mlo4-1	apex	LjRALF34	1	4	0.26727	27.9497	0.248741
mlo4-1	apex	LjRALF34	1	5	0.199228	27.9497	0.248741
mlo4-1	apex	LjRALF34	1	6	0.302257	27.9497	0.248741
mlo4-1	apex	LjRALF34	1	8	0.213731	27.9497	0.248741
mlo4-3	apex	LjRALF34	1	1	0.268718	27.9497	0.261548
mlo4-3	apex	LjRALF34	1	2	0.266709	27.9497	0.261548
mlo4-3	apex	LjRALF34	1	3	0.268934	27.9497	0.261548
mlo4-3	apex	LjRALF34	1	4	0.251588	27.9497	0.261548
mlo4-3	apex	LjRALF34	1	5	0.235961	27.9497	0.261548
mlo4-3	apex	LjRALF34	1	6	0.281554	27.9497	0.261548
mlo4-3	apex	LjRALF34	1	7	0.257372	27.9497	0.261548
wt	apex	LjRALF34	10	1	0.467134	27.9497	0.503173
wt	apex	LjRALF34	10	4	0.636527	27.9497	0.503173
wt	apex	LjRALF34	10	6	0.504832	27.9497	0.503173
wt	apex	LjRALF34	10	7	0.4042	27.9497	0.503173
mlo4-1	apex	LjRALF34	10	1	0.62314	27.9497	0.461636
mlo4-1	apex	LjRALF34	10	2	0.352348	27.9497	0.461636
mlo4-1	apex	LjRALF34	10	3	0.575261	27.9497	0.461636
mlo4-1	apex	LjRALF34	10	4	0.432883	27.9497	0.461636
mlo4-1	apex	LjRALF34	10	5	0.301256	27.9497	0.461636
mlo4-1	apex	LjRALF34	10	6	0.535652	27.9497	0.461636
mlo4-1	apex	LjRALF34	10	7	0.41091	27.9497	0.461636
mlo4-3	apex	LjRALF34	10	1	0.433643	27.9497	0.46694
mlo4-3	apex	LjRALF34	10	2	0.451157	27.9497	0.46694
mlo4-3	apex	LjRALF34	10	3	0.51602	27.9497	0.46694
wt	distal	LjRALF34	10	1	0.359253	27.9497	0.36454
wt	distal	LjRALF34	10	2	0.352285	27.9497	0.36454
wt	distal	LjRALF34	10	3	0.318517	27.9497	0.36454
wt	distal	LjRALF34	10	4	0.374226	27.9497	0.36454
wt	distal	LjRALF34	10	5	0.44866	27.9497	0.36454
wt	distal	LjRALF34	10	7	0.334298	27.9497	0.36454
mlo4-1	distal	LjRALF34	10	1	0.319454	27.9497	0.408
mlo4-1	distal	LjRALF34	10	2	0.225349	27.9497	0.408
mlo4-1	distal	LjRALF34	10	5	0.679198	27.9497	0.408
mlo4-3	distal	LjRALF34	10	2	0.255043	27.9497	0.382085
mlo4-3	distal	LjRALF34	10	3	0.365328	27.9497	0.382085
mlo4-3	distal	LjRALF34	10	4	0.487185	27.9497	0.382085
mlo4-3	distal	LjRALF34	10	5	0.409366	27.9497	0.382085
mlo4-3	distal	LjRALF34	10	6	0.393504	27.9497	0.382085
wt	distal	LjRALF33	10	1	0.641306	27.9497	0.739567
wt	distal	LjRALF33	10	2	0.869509	27.9497	0.739567
wt	distal	LjRALF33	10	3	0.620328	27.9497	0.739567
wt	distal	LjRALF33	10	4	0.965288	27.9497	0.739567
wt	distal	LjRALF33	10	5	0.822307	27.9497	0.739567
wt	distal	LjRALF33	10	6	0.391229	27.9497	0.739567
wt	distal	LjRALF33	10	7	0.867001	27.9497	0.739567
wt	apex	LjRALF33	10	1	0.595953	27.9497	0.691053
wt	apex	LjRALF33	10	2	0.85427	27.9497	0.691053
wt	apex	LjRALF33	10	3	0.622936	27.9497	0.691053
mlo4-1	distal	LjRALF33	10	1	0.702585	27.9497	0.640697
mlo4-1	distal	LjRALF33	10	2	0.776875	27.9497	0.640697
mlo4-1	distal	LjRALF33	10	3	0.77093	27.9497	0.640697
mlo4-1	distal	LjRALF33	10	4	0.395712	27.9497	0.640697
mlo4-1	distal	LjRALF33	10	5	0.614411	27.9497	0.640697
mlo4-1	distal	LjRALF33	10	6	0.655615	27.9497	0.640697
mlo4-1	distal	LjRALF33	10	7	0.609341	27.9497	0.640697
mlo4-1	distal	LjRALF33	10	8	0.600104	27.9497	0.640697
mlo4-1	apex	LjRALF33	10	1	0.535411	27.9497	0.535411
mlo4-3	distal	LjRALF33	10	1	0.979384	27.9497	0.949833
mlo4-3	distal	LjRALF33	10	2	1.18176	27.9497	0.949833
mlo4-3	distal	LjRALF33	10	3	0.881675	27.9497	0.949833
mlo4-3	distal	LjRALF33	10	4	0.888252	27.9497	0.949833
mlo4-3	distal	LjRALF33	10	5	0.818097	27.9497	0.949833
mlo4-3	apex	LjRALF33	10	1	0.810233	27.9497	0.890433
mlo4-3	apex	LjRALF33	10	2	0.981596	27.9497	0.890433
mlo4-3	apex	LjRALF33	10	3	1.00802	27.9497	0.890433
mlo4-3	apex	LjRALF33	10	4	0.761888	27.9497	0.890433
wt	distal	LjRALF34	1	1	0.171387	27.9663	0.225152
wt	distal	LjRALF34	1	2	0.333685	27.9663	0.225152
wt	distal	LjRALF34	1	3	0.177846	27.9663	0.225152
wt	distal	LjRALF34	1	4	0.240951	27.9663	0.225152
wt	distal	LjRALF34	1	5	0.201893	27.9663	0.225152
wt	apex	LjRALF34	1	1	0.316399	27.9663	0.339802
wt	apex	LjRALF34	1	2	0.23235	27.9663	0.339802
wt	apex	LjRALF34	1	3	0.41027	27.9663	0.339802
wt	apex	LjRALF34	1	4	0.411835	27.9663	0.339802
wt	apex	LjRALF34	1	5	0.277896	27.9663	0.339802
wt	apex	LjRALF34	1	6	0.332388	27.9663	0.339802
wt	apex	LjRALF34	1	8	0.315138	27.9663	0.339802
wt	apex	LjRALF34	1	9	0.422143	27.9663	0.339802
mlo4-1	apex	LjRALF34	1	1	0.266346	27.9663	0.244455
mlo4-1	apex	LjRALF34	1	2	0.225208	27.9663	0.244455
mlo4-1	apex	LjRALF34	1	3	0.240022	27.9663	0.244455
mlo4-1	apex	LjRALF34	1	4	0.221706	27.9663	0.244455
mlo4-1	apex	LjRALF34	1	5	0.201295	27.9663	0.244455
mlo4-1	apex	LjRALF34	1	6	0.308007	27.9663	0.244455
mlo4-1	apex	LjRALF34	1	8	0.248603	27.9663	0.244455
mlo4-3	apex	LjRALF34	1	1	0.29498	27.9663	0.260219
mlo4-3	apex	LjRALF34	1	2	0.271525	27.9663	0.260219
mlo4-3	apex	LjRALF34	1	3	0.231753	27.9663	0.260219
mlo4-3	apex	LjRALF34	1	4	0.229213	27.9663	0.260219
mlo4-3	apex	LjRALF34	1	5	0.231789	27.9663	0.260219
mlo4-3	apex	LjRALF34	1	6	0.330075	27.9663	0.260219
mlo4-3	apex	LjRALF34	1	7	0.2322	27.9663	0.260219
wt	apex	LjRALF34	10	1	0.540741	27.9663	0.542866
wt	apex	LjRALF34	10	4	0.639572	27.9663	0.542866
wt	apex	LjRALF34	10	6	0.509468	27.9663	0.542866
wt	apex	LjRALF34	10	7	0.481685	27.9663	0.542866
mlo4-1	apex	LjRALF34	10	1	0.633134	27.9663	0.468265
mlo4-1	apex	LjRALF34	10	2	0.365708	27.9663	0.468265
mlo4-1	apex	LjRALF34	10	3	0.558878	27.9663	0.468265
mlo4-1	apex	LjRALF34	10	4	0.40369	27.9663	0.468265
mlo4-1	apex	LjRALF34	10	5	0.335302	27.9663	0.468265
mlo4-1	apex	LjRALF34	10	6	0.545855	27.9663	0.468265
mlo4-1	apex	LjRALF34	10	7	0.435289	27.9663	0.468265
mlo4-3	apex	LjRALF34	10	1	0.474822	27.9663	0.47171
mlo4-3	apex	LjRALF34	10	2	0.440611	27.9663	0.47171
mlo4-3	apex	LjRALF34	10	3	0.499698	27.9663	0.47171
wt	distal	LjRALF34	10	1	0.389406	27.9663	0.376549
wt	distal	LjRALF34	10	2	0.352289	27.9663	0.376549
wt	distal	LjRALF34	10	3	0.31852	27.9663	0.376549
wt	distal	LjRALF34	10	4	0.448579	27.9663	0.376549
wt	distal	LjRALF34	10	5	0.435701	27.9663	0.376549
wt	distal	LjRALF34	10	7	0.314796	27.9663	0.376549
mlo4-1	distal	LjRALF34	10	1	0.295853	27.9663	0.407094
mlo4-1	distal	LjRALF34	10	2	0.256624	27.9663	0.407094
mlo4-1	distal	LjRALF34	10	5	0.668805	27.9663	0.407094
mlo4-3	distal	LjRALF34	10	2	0.277995	27.9663	0.462137
mlo4-3	distal	LjRALF34	10	3	0.395203	27.9663	0.462137
mlo4-3	distal	LjRALF34	10	4	0.828467	27.9663	0.462137
mlo4-3	distal	LjRALF34	10	5	0.415512	27.9663	0.462137
mlo4-3	distal	LjRALF34	10	6	0.393509	27.9663	0.462137
wt	distal	LjRALF33	10	1	0.617264	27.9663	0.738315
wt	distal	LjRALF33	10	2	0.859515	27.9663	0.738315
wt	distal	LjRALF33	10	3	0.630833	27.9663	0.738315
wt	distal	LjRALF33	10	4	0.96235	27.9663	0.738315
wt	distal	LjRALF33	10	5	0.835146	27.9663	0.738315
wt	distal	LjRALF33	10	6	0.398648	27.9663	0.738315
wt	distal	LjRALF33	10	7	0.86445	27.9663	0.738315
wt	apex	LjRALF33	10	1	0.598608	27.9663	0.675012
wt	apex	LjRALF33	10	2	0.852362	27.9663	0.675012
wt	apex	LjRALF33	10	3	0.574067	27.9663	0.675012
mlo4-1	distal	LjRALF33	10	1	0.72423	27.9663	0.647094
mlo4-1	distal	LjRALF33	10	2	0.771687	27.9663	0.647094
mlo4-1	distal	LjRALF33	10	3	0.776883	27.9663	0.647094
mlo4-1	distal	LjRALF33	10	4	0.395717	27.9663	0.647094
mlo4-1	distal	LjRALF33	10	5	0.607057	27.9663	0.647094
mlo4-1	distal	LjRALF33	10	6	0.661523	27.9663	0.647094
mlo4-1	distal	LjRALF33	10	7	0.637316	27.9663	0.647094
mlo4-1	distal	LjRALF33	10	8	0.602342	27.9663	0.647094
mlo4-1	apex	LjRALF33	10	1	0.545702	27.9663	0.545702
mlo4-3	distal	LjRALF33	10	1	0.986067	27.9663	0.963081
mlo4-3	distal	LjRALF33	10	2	1.25528	27.9663	0.963081
mlo4-3	distal	LjRALF33	10	3	0.888708	27.9663	0.963081
mlo4-3	distal	LjRALF33	10	4	0.886268	27.9663	0.963081
mlo4-3	distal	LjRALF33	10	5	0.799086	27.9663	0.963081
mlo4-3	apex	LjRALF33	10	1	0.82152	27.9663	0.879949
mlo4-3	apex	LjRALF33	10	2	0.901851	27.9663	0.879949
mlo4-3	apex	LjRALF33	10	3	1.02144	27.9663	0.879949
mlo4-3	apex	LjRALF33	10	4	0.774989	27.9663	0.879949
wt	distal	LjRALF34	1	1	0.201215	27.983	0.235135
wt	distal	LjRALF34	1	2	0.339151	27.983	0.235135
wt	distal	LjRALF34	1	3	0.160135	27.983	0.235135
wt	distal	LjRALF34	1	4	0.258101	27.983	0.235135
wt	distal	LjRALF34	1	5	0.217073	27.983	0.235135
wt	apex	LjRALF34	1	1	0.363715	27.983	0.337567
wt	apex	LjRALF34	1	2	0.243357	27.983	0.337567
wt	apex	LjRALF34	1	3	0.399968	27.983	0.337567
wt	apex	LjRALF34	1	4	0.37901	27.983	0.337567
wt	apex	LjRALF34	1	5	0.321097	27.983	0.337567
wt	apex	LjRALF34	1	6	0.301029	27.983	0.337567
wt	apex	LjRALF34	1	8	0.250794	27.983	0.337567
wt	apex	LjRALF34	1	9	0.441565	27.983	0.337567
mlo4-1	apex	LjRALF34	1	1	0.249161	27.983	0.230166
mlo4-1	apex	LjRALF34	1	2	0.26158	27.983	0.230166
mlo4-1	apex	LjRALF34	1	3	0.20056	27.983	0.230166
mlo4-1	apex	LjRALF34	1	4	0.175189	27.983	0.230166
mlo4-1	apex	LjRALF34	1	5	0.197139	27.983	0.230166
mlo4-1	apex	LjRALF34	1	6	0.288273	27.983	0.230166
mlo4-1	apex	LjRALF34	1	8	0.239259	27.983	0.230166
mlo4-3	apex	LjRALF34	1	1	0.324082	27.983	0.269707
mlo4-3	apex	LjRALF34	1	2	0.310732	27.983	0.269707
mlo4-3	apex	LjRALF34	1	3	0.253874	27.983	0.269707
mlo4-3	apex	LjRALF34	1	4	0.235899	27.983	0.269707
mlo4-3	apex	LjRALF34	1	5	0.24005	27.983	0.269707
mlo4-3	apex	LjRALF34	1	6	0.281559	27.983	0.269707
mlo4-3	apex	LjRALF34	1	7	0.241751	27.983	0.269707
wt	apex	LjRALF34	10	1	0.476158	27.983	0.513183
wt	apex	LjRALF34	10	4	0.635565	27.983	0.513183
wt	apex	LjRALF34	10	6	0.46803	27.983	0.513183
wt	apex	LjRALF34	10	7	0.472979	27.983	0.513183
mlo4-1	apex	LjRALF34	10	1	0.629198	27.983	0.455927
mlo4-1	apex	LjRALF34	10	2	0.356884	27.983	0.455927
mlo4-1	apex	LjRALF34	10	3	0.56306	27.983	0.455927
mlo4-1	apex	LjRALF34	10	4	0.357085	27.983	0.455927
mlo4-1	apex	LjRALF34	10	5	0.3313	27.983	0.455927
mlo4-1	apex	LjRALF34	10	6	0.541709	27.983	0.455927
mlo4-1	apex	LjRALF34	10	7	0.412257	27.983	0.455927
mlo4-3	apex	LjRALF34	10	1	0.465022	27.983	0.463618
mlo4-3	apex	LjRALF34	10	2	0.447694	27.983	0.463618
mlo4-3	apex	LjRALF34	10	3	0.478139	27.983	0.463618
wt	distal	LjRALF34	10	1	0.363219	27.983	0.374673
wt	distal	LjRALF34	10	2	0.330261	27.983	0.374673
wt	distal	LjRALF34	10	3	0.318523	27.983	0.374673
wt	distal	LjRALF34	10	4	0.459388	27.983	0.374673
wt	distal	LjRALF34	10	5	0.448677	27.983	0.374673
wt	distal	LjRALF34	10	7	0.327973	27.983	0.374673
mlo4-1	distal	LjRALF34	10	1	0.290269	27.983	0.417745
mlo4-1	distal	LjRALF34	10	2	0.275112	27.983	0.417745
mlo4-1	distal	LjRALF34	10	5	0.687854	27.983	0.417745
mlo4-3	distal	LjRALF34	10	2	0.270617	27.983	0.434113
mlo4-3	distal	LjRALF34	10	3	0.388036	27.983	0.434113
mlo4-3	distal	LjRALF34	10	4	0.744282	27.983	0.434113
mlo4-3	distal	LjRALF34	10	5	0.385126	27.983	0.434113
mlo4-3	distal	LjRALF34	10	6	0.382505	27.983	0.434113
wt	distal	LjRALF33	10	1	0.58285	27.983	0.737102
wt	distal	LjRALF33	10	2	0.883294	27.983	0.737102
wt	distal	LjRALF33	10	3	0.627888	27.983	0.737102
wt	distal	LjRALF33	10	4	0.980613	27.983	0.737102
wt	distal	LjRALF33	10	5	0.823635	27.983	0.737102
wt	distal	LjRALF33	10	6	0.426556	27.983	0.737102
wt	distal	LjRALF33	10	7	0.834878	27.983	0.737102
wt	apex	LjRALF33	10	1	0.597313	27.983	0.702108
wt	apex	LjRALF33	10	2	0.856367	27.983	0.702108
wt	apex	LjRALF33	10	3	0.652645	27.983	0.702108
mlo4-1	distal	LjRALF33	10	1	0.726184	27.983	0.635355
mlo4-1	distal	LjRALF33	10	2	0.744707	27.983	0.635355
mlo4-1	distal	LjRALF33	10	3	0.785985	27.983	0.635355
mlo4-1	distal	LjRALF33	10	4	0.359515	27.983	0.635355
mlo4-1	distal	LjRALF33	10	5	0.614455	27.983	0.635355
mlo4-1	distal	LjRALF33	10	6	0.643667	27.983	0.635355
mlo4-1	distal	LjRALF33	10	7	0.614909	27.983	0.635355
mlo4-1	distal	LjRALF33	10	8	0.593418	27.983	0.635355
mlo4-1	apex	LjRALF33	10	1	0.558179	27.983	0.558179
mlo4-3	distal	LjRALF33	10	1	1.00834	27.983	0.93781
mlo4-3	distal	LjRALF33	10	2	1.14988	27.983	0.93781
mlo4-3	distal	LjRALF33	10	3	0.85938	27.983	0.93781
mlo4-3	distal	LjRALF33	10	4	0.86713	27.983	0.93781
mlo4-3	distal	LjRALF33	10	5	0.804321	27.983	0.93781
mlo4-3	apex	LjRALF33	10	1	0.818537	27.983	0.877274
mlo4-3	apex	LjRALF33	10	2	0.929714	27.983	0.877274
mlo4-3	apex	LjRALF33	10	3	1.02605	27.983	0.877274
mlo4-3	apex	LjRALF33	10	4	0.734799	27.983	0.877274
wt	distal	LjRALF34	1	1	0.21925	27.9997	0.238866
wt	distal	LjRALF34	1	2	0.347658	27.9997	0.238866
wt	distal	LjRALF34	1	3	0.183296	27.9997	0.238866
wt	distal	LjRALF34	1	4	0.227053	27.9997	0.238866
wt	distal	LjRALF34	1	5	0.217074	27.9997	0.238866
wt	apex	LjRALF34	1	1	0.384526	27.9997	0.330195
wt	apex	LjRALF34	1	2	0.212308	27.9997	0.330195
wt	apex	LjRALF34	1	3	0.342318	27.9997	0.330195
wt	apex	LjRALF34	1	4	0.426975	27.9997	0.330195
wt	apex	LjRALF34	1	5	0.261437	27.9997	0.330195
wt	apex	LjRALF34	1	6	0.311946	27.9997	0.330195
wt	apex	LjRALF34	1	8	0.266811	27.9997	0.330195
wt	apex	LjRALF34	1	9	0.435236	27.9997	0.330195
mlo4-1	apex	LjRALF34	1	1	0.245546	27.9997	0.231129
mlo4-1	apex	LjRALF34	1	2	0.242194	27.9997	0.231129
mlo4-1	apex	LjRALF34	1	3	0.191432	27.9997	0.231129
mlo4-1	apex	LjRALF34	1	4	0.221708	27.9997	0.231129
mlo4-1	apex	LjRALF34	1	5	0.186229	27.9997	0.231129
mlo4-1	apex	LjRALF34	1	6	0.296374	27.9997	0.231129
mlo4-1	apex	LjRALF34	1	8	0.234419	27.9997	0.231129
mlo4-3	apex	LjRALF34	1	1	0.294986	27.9997	0.280561
mlo4-3	apex	LjRALF34	1	2	0.287591	27.9997	0.280561
mlo4-3	apex	LjRALF34	1	3	0.253877	27.9997	0.280561
mlo4-3	apex	LjRALF34	1	4	0.274261	27.9997	0.280561
mlo4-3	apex	LjRALF34	1	5	0.270091	27.9997	0.280561
mlo4-3	apex	LjRALF34	1	6	0.330081	27.9997	0.280561
mlo4-3	apex	LjRALF34	1	7	0.253043	27.9997	0.280561
wt	apex	LjRALF34	10	1	0.517904	27.9997	0.532986
wt	apex	LjRALF34	10	4	0.638114	27.9997	0.532986
wt	apex	LjRALF34	10	6	0.485725	27.9997	0.532986
wt	apex	LjRALF34	10	7	0.490202	27.9997	0.532986
mlo4-1	apex	LjRALF34	10	1	0.646761	27.9997	0.457674
mlo4-1	apex	LjRALF34	10	2	0.363537	27.9997	0.457674
mlo4-1	apex	LjRALF34	10	3	0.499993	27.9997	0.457674
mlo4-1	apex	LjRALF34	10	4	0.384671	27.9997	0.457674
mlo4-1	apex	LjRALF34	10	5	0.323094	27.9997	0.457674
mlo4-1	apex	LjRALF34	10	6	0.560383	27.9997	0.457674
mlo4-1	apex	LjRALF34	10	7	0.425279	27.9997	0.457674
mlo4-3	apex	LjRALF34	10	1	0.493636	27.9997	0.475958
mlo4-3	apex	LjRALF34	10	2	0.422196	27.9997	0.475958
mlo4-3	apex	LjRALF34	10	3	0.512043	27.9997	0.475958
wt	distal	LjRALF34	10	1	0.311181	27.9997	0.343771
wt	distal	LjRALF34	10	2	0.391526	27.9997	0.343771
wt	distal	LjRALF34	10	3	0.232825	27.9997	0.343771
wt	distal	LjRALF34	10	4	0.413752	27.9997	0.343771
wt	distal	LjRALF34	10	5	0.385367	27.9997	0.343771
wt	distal	LjRALF34	10	7	0.327976	27.9997	0.343771
mlo4-1	distal	LjRALF34	10	1	0.303992	27.9997	0.410006
mlo4-1	distal	LjRALF34	10	2	0.246735	27.9997	0.410006
mlo4-1	distal	LjRALF34	10	5	0.67929	27.9997	0.410006
mlo4-3	distal	LjRALF34	10	2	0.273107	27.9997	0.417767
mlo4-3	distal	LjRALF34	10	3	0.357336	27.9997	0.417767
mlo4-3	distal	LjRALF34	10	4	0.644117	27.9997	0.417767
mlo4-3	distal	LjRALF34	10	5	0.399927	27.9997	0.417767
mlo4-3	distal	LjRALF34	10	6	0.414348	27.9997	0.417767
wt	distal	LjRALF33	10	1	0.649106	27.9997	0.73822
wt	distal	LjRALF33	10	2	0.865094	27.9997	0.73822
wt	distal	LjRALF33	10	3	0.565274	27.9997	0.73822
wt	distal	LjRALF33	10	4	0.980388	27.9997	0.73822
wt	distal	LjRALF33	10	5	0.833287	27.9997	0.73822
wt	distal	LjRALF33	10	6	0.405888	27.9997	0.73822
wt	distal	LjRALF33	10	7	0.868504	27.9997	0.73822
wt	apex	LjRALF33	10	1	0.570069	27.9997	0.688535
wt	apex	LjRALF33	10	2	0.882902	27.9997	0.688535
wt	apex	LjRALF33	10	3	0.612634	27.9997	0.688535
mlo4-1	distal	LjRALF33	10	1	0.737568	27.9997	0.651615
mlo4-1	distal	LjRALF33	10	2	0.812262	27.9997	0.651615
mlo4-1	distal	LjRALF33	10	3	0.778282	27.9997	0.651615
mlo4-1	distal	LjRALF33	10	4	0.374579	27.9997	0.651615
mlo4-1	distal	LjRALF33	10	5	0.612033	27.9997	0.651615
mlo4-1	distal	LjRALF33	10	6	0.675948	27.9997	0.651615
mlo4-1	distal	LjRALF33	10	7	0.631075	27.9997	0.651615
mlo4-1	distal	LjRALF33	10	8	0.59117	27.9997	0.651615
mlo4-1	apex	LjRALF33	10	1	0.579652	27.9997	0.579652
mlo4-3	distal	LjRALF33	10	1	1.00775	27.9997	0.94716
mlo4-3	distal	LjRALF33	10	2	1.15006	27.9997	0.94716
mlo4-3	distal	LjRALF33	10	3	0.882889	27.9997	0.94716
mlo4-3	distal	LjRALF33	10	4	0.902343	27.9997	0.94716
mlo4-3	distal	LjRALF33	10	5	0.792758	27.9997	0.94716
mlo4-3	apex	LjRALF33	10	1	0.825662	27.9997	0.84401
mlo4-3	apex	LjRALF33	10	2	0.887618	27.9997	0.84401
mlo4-3	apex	LjRALF33	10	3	1.02029	27.9997	0.84401
mlo4-3	apex	LjRALF33	10	4	0.642474	27.9997	0.84401
wt	distal	LjRALF34	1	1	0.211455	28.0163	0.236629
wt	distal	LjRALF34	1	2	0.341311	28.0163	0.236629
wt	distal	LjRALF34	1	3	0.175047	28.0163	0.236629
wt	distal	LjRALF34	1	4	0.24318	28.0163	0.236629
wt	distal	LjRALF34	1	5	0.212154	28.0163	0.236629
wt	apex	LjRALF34	1	1	0.316411	28.0163	0.332871
wt	apex	LjRALF34	1	2	0.243361	28.0163	0.332871
wt	apex	LjRALF34	1	3	0.410281	28.0163	0.332871
wt	apex	LjRALF34	1	4	0.374636	28.0163	0.332871
wt	apex	LjRALF34	1	5	0.261438	28.0163	0.332871
wt	apex	LjRALF34	1	6	0.332398	28.0163	0.332871
wt	apex	LjRALF34	1	8	0.295671	28.0163	0.332871
wt	apex	LjRALF34	1	9	0.428775	28.0163	0.332871
mlo4-1	apex	LjRALF34	1	1	0.291279	28.0163	0.250657
mlo4-1	apex	LjRALF34	1	2	0.254046	28.0163	0.250657
mlo4-1	apex	LjRALF34	1	3	0.217434	28.0163	0.250657
mlo4-1	apex	LjRALF34	1	4	0.231695	28.0163	0.250657
mlo4-1	apex	LjRALF34	1	5	0.207338	28.0163	0.250657
mlo4-1	apex	LjRALF34	1	6	0.304199	28.0163	0.250657
mlo4-1	apex	LjRALF34	1	8	0.248608	28.0163	0.250657
mlo4-3	apex	LjRALF34	1	1	0.324088	28.0163	0.26626
mlo4-3	apex	LjRALF34	1	2	0.280853	28.0163	0.26626
mlo4-3	apex	LjRALF34	1	3	0.219609	28.0163	0.26626
mlo4-3	apex	LjRALF34	1	4	0.2516	28.0163	0.26626
mlo4-3	apex	LjRALF34	1	5	0.247984	28.0163	0.26626
mlo4-3	apex	LjRALF34	1	6	0.314987	28.0163	0.26626
mlo4-3	apex	LjRALF34	1	7	0.2247	28.0163	0.26626
wt	apex	LjRALF34	10	1	0.548096	28.0163	0.545568
wt	apex	LjRALF34	10	4	0.647106	28.0163	0.545568
wt	apex	LjRALF34	10	6	0.523023	28.0163	0.545568
wt	apex	LjRALF34	10	7	0.464046	28.0163	0.545568
mlo4-1	apex	LjRALF34	10	1	0.631232	28.0163	0.454518
mlo4-1	apex	LjRALF34	10	2	0.376365	28.0163	0.454518
mlo4-1	apex	LjRALF34	10	3	0.532907	28.0163	0.454518
mlo4-1	apex	LjRALF34	10	4	0.391162	28.0163	0.454518
mlo4-1	apex	LjRALF34	10	5	0.291937	28.0163	0.454518
mlo4-1	apex	LjRALF34	10	6	0.547082	28.0163	0.454518
mlo4-1	apex	LjRALF34	10	7	0.410937	28.0163	0.454518
mlo4-3	apex	LjRALF34	10	1	0.520046	28.0163	0.499546
mlo4-3	apex	LjRALF34	10	2	0.454631	28.0163	0.499546
mlo4-3	apex	LjRALF34	10	3	0.523963	28.0163	0.499546
wt	distal	LjRALF34	10	1	0.374759	28.0163	0.360168
wt	distal	LjRALF34	10	2	0.382237	28.0163	0.360168
wt	distal	LjRALF34	10	3	0.303814	28.0163	0.360168
wt	distal	LjRALF34	10	4	0.437421	28.0163	0.360168
wt	distal	LjRALF34	10	5	0.369199	28.0163	0.360168
wt	distal	LjRALF34	10	7	0.293575	28.0163	0.360168
mlo4-1	distal	LjRALF34	10	1	0.295861	28.0163	0.40492
mlo4-1	distal	LjRALF34	10	2	0.236336	28.0163	0.40492
mlo4-1	distal	LjRALF34	10	5	0.682563	28.0163	0.40492
mlo4-3	distal	LjRALF34	10	2	0.275569	28.0163	0.379633
mlo4-3	distal	LjRALF34	10	3	0.349082	28.0163	0.379633
mlo4-3	distal	LjRALF34	10	4	0.561042	28.0163	0.379633
mlo4-3	distal	LjRALF34	10	5	0.36592	28.0163	0.379633
mlo4-3	distal	LjRALF34	10	6	0.346554	28.0163	0.379633
wt	distal	LjRALF33	10	1	0.514135	28.0163	0.724637
wt	distal	LjRALF33	10	2	0.858155	28.0163	0.724637
wt	distal	LjRALF33	10	3	0.577281	28.0163	0.724637
wt	distal	LjRALF33	10	4	0.976202	28.0163	0.724637
wt	distal	LjRALF33	10	5	0.829768	28.0163	0.724637
wt	distal	LjRALF33	10	6	0.412947	28.0163	0.724637
wt	distal	LjRALF33	10	7	0.903969	28.0163	0.724637
wt	apex	LjRALF33	10	1	0.603887	28.0163	0.698682
wt	apex	LjRALF33	10	2	0.901065	28.0163	0.698682
wt	apex	LjRALF33	10	3	0.591096	28.0163	0.698682
mlo4-1	distal	LjRALF33	10	1	0.708725	28.0163	0.639928
mlo4-1	distal	LjRALF33	10	2	0.739213	28.0163	0.639928
mlo4-1	distal	LjRALF33	10	3	0.794983	28.0163	0.639928
mlo4-1	distal	LjRALF33	10	4	0.381813	28.0163	0.639928
mlo4-1	distal	LjRALF33	10	5	0.607123	28.0163	0.639928
mlo4-1	distal	LjRALF33	10	6	0.670285	28.0163	0.639928
mlo4-1	distal	LjRALF33	10	7	0.591238	28.0163	0.639928
mlo4-1	distal	LjRALF33	10	8	0.626041	28.0163	0.639928
mlo4-1	apex	LjRALF33	10	1	0.555754	28.0163	0.555754
mlo4-3	distal	LjRALF33	10	1	0.990746	28.0163	0.959468
mlo4-3	distal	LjRALF33	10	2	1.24761	28.0163	0.959468
mlo4-3	distal	LjRALF33	10	3	0.878952	28.0163	0.959468
mlo4-3	distal	LjRALF33	10	4	0.871168	28.0163	0.959468
mlo4-3	distal	LjRALF33	10	5	0.808862	28.0163	0.959468
mlo4-3	apex	LjRALF33	10	1	0.812517	28.0163	0.859668
mlo4-3	apex	LjRALF33	10	2	0.916143	28.0163	0.859668
mlo4-3	apex	LjRALF33	10	3	1.01901	28.0163	0.859668
mlo4-3	apex	LjRALF33	10	4	0.691	28.0163	0.859668
wt	distal	LjRALF34	1	1	0.196954	28.033	0.236115
wt	distal	LjRALF34	1	2	0.352842	28.033	0.236115
wt	distal	LjRALF34	1	3	0.183298	28.033	0.236115
wt	distal	LjRALF34	1	4	0.26218	28.033	0.236115
wt	distal	LjRALF34	1	5	0.185301	28.033	0.236115
wt	apex	LjRALF34	1	1	0.384535	28.033	0.343778
wt	apex	LjRALF34	1	2	0.224621	28.033	0.343778
wt	apex	LjRALF34	1	3	0.354814	28.033	0.343778
wt	apex	LjRALF34	1	4	0.434278	28.033	0.343778
wt	apex	LjRALF34	1	5	0.321104	28.033	0.343778
wt	apex	LjRALF34	1	6	0.373159	28.033	0.343778
wt	apex	LjRALF34	1	8	0.2423	28.033	0.343778
wt	apex	LjRALF34	1	9	0.415415	28.033	0.343778
mlo4-1	apex	LjRALF34	1	1	0.259647	28.033	0.241417
mlo4-1	apex	LjRALF34	1	2	0.265255	28.033	0.241417
mlo4-1	apex	LjRALF34	1	3	0.217436	28.033	0.241417
mlo4-1	apex	LjRALF34	1	4	0.231697	28.033	0.241417
mlo4-1	apex	LjRALF34	1	5	0.197143	28.033	0.241417
mlo4-1	apex	LjRALF34	1	6	0.294381	28.033	0.241417
mlo4-1	apex	LjRALF34	1	8	0.22436	28.033	0.241417
mlo4-3	apex	LjRALF34	1	1	0.254304	28.033	0.248492
mlo4-3	apex	LjRALF34	1	2	0.278561	28.033	0.248492
mlo4-3	apex	LjRALF34	1	3	0.199617	28.033	0.248492
mlo4-3	apex	LjRALF34	1	4	0.254588	28.033	0.248492
mlo4-3	apex	LjRALF34	1	5	0.223169	28.033	0.248492
mlo4-3	apex	LjRALF34	1	6	0.307073	28.033	0.248492
mlo4-3	apex	LjRALF34	1	7	0.222128	28.033	0.248492
wt	apex	LjRALF34	10	1	0.533332	28.033	0.515924
wt	apex	LjRALF34	10	4	0.637157	28.033	0.515924
wt	apex	LjRALF34	10	6	0.500203	28.033	0.515924
wt	apex	LjRALF34	10	7	0.393003	28.033	0.515924
mlo4-1	apex	LjRALF34	10	1	0.617162	28.033	0.421557
mlo4-1	apex	LjRALF34	10	2	0.350077	28.033	0.421557
mlo4-1	apex	LjRALF34	10	3	0.367761	28.033	0.421557
mlo4-1	apex	LjRALF34	10	4	0.391168	28.033	0.421557
mlo4-1	apex	LjRALF34	10	5	0.272032	28.033	0.421557
mlo4-1	apex	LjRALF34	10	6	0.541755	28.033	0.421557
mlo4-1	apex	LjRALF34	10	7	0.410944	28.033	0.421557
mlo4-3	apex	LjRALF34	10	1	0.474864	28.033	0.470115
mlo4-3	apex	LjRALF34	10	2	0.444201	28.033	0.470115
mlo4-3	apex	LjRALF34	10	3	0.49128	28.033	0.470115
wt	distal	LjRALF34	10	1	0.338544	28.033	0.350536
wt	distal	LjRALF34	10	2	0.318487	28.033	0.350536
wt	distal	LjRALF34	10	3	0.358053	28.033	0.350536
wt	distal	LjRALF34	10	4	0.394696	28.033	0.350536
wt	distal	LjRALF34	10	5	0.41519	28.033	0.350536
wt	distal	LjRALF34	10	7	0.278248	28.033	0.350536
mlo4-1	distal	LjRALF34	10	1	0.303997	28.033	0.418218
mlo4-1	distal	LjRALF34	10	2	0.275118	28.033	0.418218
mlo4-1	distal	LjRALF34	10	5	0.675538	28.033	0.418218
mlo4-3	distal	LjRALF34	10	2	0.278004	28.033	0.384291
mlo4-3	distal	LjRALF34	10	3	0.331732	28.033	0.384291
mlo4-3	distal	LjRALF34	10	4	0.532481	28.033	0.384291
mlo4-3	distal	LjRALF34	10	5	0.396716	28.033	0.384291
mlo4-3	distal	LjRALF34	10	6	0.382521	28.033	0.384291
wt	distal	LjRALF33	10	1	0.600492	28.033	0.736911
wt	distal	LjRALF33	10	2	0.850333	28.033	0.736911
wt	distal	LjRALF33	10	3	0.601828	28.033	0.736911
wt	distal	LjRALF33	10	4	0.968643	28.033	0.736911
wt	distal	LjRALF33	10	5	0.83142	28.033	0.736911
wt	distal	LjRALF33	10	6	0.415268	28.033	0.736911
wt	distal	LjRALF33	10	7	0.890396	28.033	0.736911
wt	apex	LjRALF33	10	1	0.603908	28.033	0.671959
wt	apex	LjRALF33	10	2	0.86166	28.033	0.671959
wt	apex	LjRALF33	10	3	0.550309	28.033	0.671959
mlo4-1	distal	LjRALF33	10	1	0.718583	28.033	0.630229
mlo4-1	distal	LjRALF33	10	2	0.722099	28.033	0.630229
mlo4-1	distal	LjRALF33	10	3	0.779031	28.033	0.630229
mlo4-1	distal	LjRALF33	10	4	0.363919	28.033	0.630229
mlo4-1	distal	LjRALF33	10	5	0.58154	28.033	0.630229
mlo4-1	distal	LjRALF33	10	6	0.66744	28.033	0.630229
mlo4-1	distal	LjRALF33	10	7	0.622587	28.033	0.630229
mlo4-1	distal	LjRALF33	10	8	0.586637	28.033	0.630229
mlo4-1	apex	LjRALF33	10	1	0.538086	28.033	0.538086
mlo4-3	distal	LjRALF33	10	1	0.99947	28.033	0.94781
mlo4-3	distal	LjRALF33	10	2	1.15983	28.033	0.94781
mlo4-3	distal	LjRALF33	10	3	0.898801	28.033	0.94781
mlo4-3	distal	LjRALF33	10	4	0.870178	28.033	0.94781
mlo4-3	distal	LjRALF33	10	5	0.810774	28.033	0.94781
mlo4-3	apex	LjRALF33	10	1	0.796921	28.033	0.868291
mlo4-3	apex	LjRALF33	10	2	0.943394	28.033	0.868291
mlo4-3	apex	LjRALF33	10	3	1.01213	28.033	0.868291
mlo4-3	apex	LjRALF33	10	4	0.720723	28.033	0.868291
wt	distal	LjRALF34	1	1	0.207431	28.0497	0.234517
wt	distal	LjRALF34	1	2	0.311774	28.0497	0.234517
wt	distal	LjRALF34	1	3	0.166297	28.0497	0.234517
wt	distal	LjRALF34	1	4	0.238709	28.0497	0.234517
wt	distal	LjRALF34	1	5	0.248376	28.0497	0.234517
wt	apex	LjRALF34	1	1	0.341172	28.0497	0.323628
wt	apex	LjRALF34	1	2	0.212315	28.0497	0.323628
wt	apex	LjRALF34	1	3	0.410287	28.0497	0.323628
wt	apex	LjRALF34	1	4	0.387604	28.0497	0.323628
wt	apex	LjRALF34	1	5	0.293224	28.0497	0.323628
wt	apex	LjRALF34	1	6	0.364634	28.0497	0.323628
wt	apex	LjRALF34	1	8	0.193071	28.0497	0.323628
wt	apex	LjRALF34	1	9	0.386717	28.0497	0.323628
mlo4-1	apex	LjRALF34	1	1	0.263029	28.0497	0.253135
mlo4-1	apex	LjRALF34	1	2	0.272413	28.0497	0.253135
mlo4-1	apex	LjRALF34	1	3	0.23281	28.0497	0.253135
mlo4-1	apex	LjRALF34	1	4	0.231698	28.0497	0.253135
mlo4-1	apex	LjRALF34	1	5	0.207342	28.0497	0.253135
mlo4-1	apex	LjRALF34	1	6	0.294384	28.0497	0.253135
mlo4-1	apex	LjRALF34	1	8	0.270272	28.0497	0.253135
mlo4-3	apex	LjRALF34	1	1	0.355002	28.0497	0.266943
mlo4-3	apex	LjRALF34	1	2	0.294144	28.0497	0.266943
mlo4-3	apex	LjRALF34	1	3	0.219612	28.0497	0.266943
mlo4-3	apex	LjRALF34	1	4	0.242353	28.0497	0.266943
mlo4-3	apex	LjRALF34	1	5	0.262982	28.0497	0.266943
mlo4-3	apex	LjRALF34	1	6	0.272382	28.0497	0.266943
mlo4-3	apex	LjRALF34	1	7	0.22213	28.0497	0.266943
wt	apex	LjRALF34	10	1	0.582731	28.0497	0.542248
wt	apex	LjRALF34	10	4	0.643195	28.0497	0.542248
wt	apex	LjRALF34	10	6	0.488212	28.0497	0.542248
wt	apex	LjRALF34	10	7	0.454855	28.0497	0.542248
mlo4-1	apex	LjRALF34	10	1	0.665528	28.0497	0.4391
mlo4-1	apex	LjRALF34	10	2	0.370038	28.0497	0.4391
mlo4-1	apex	LjRALF34	10	3	0.458119	28.0497	0.4391
mlo4-1	apex	LjRALF34	10	4	0.349741	28.0497	0.4391
mlo4-1	apex	LjRALF34	10	5	0.296654	28.0497	0.4391
mlo4-1	apex	LjRALF34	10	6	0.536349	28.0497	0.4391
mlo4-1	apex	LjRALF34	10	7	0.39727	28.0497	0.4391
mlo4-3	apex	LjRALF34	10	1	0.474874	28.0497	0.486565
mlo4-3	apex	LjRALF34	10	2	0.464758	28.0497	0.486565
mlo4-3	apex	LjRALF34	10	3	0.520062	28.0497	0.486565
wt	distal	LjRALF34	10	1	0.34704	28.0497	0.373333
wt	distal	LjRALF34	10	2	0.3061	28.0497	0.373333
wt	distal	LjRALF34	10	3	0.423072	28.0497	0.373333
wt	distal	LjRALF34	10	4	0.381245	28.0497	0.373333
wt	distal	LjRALF34	10	5	0.418718	28.0497	0.373333
wt	distal	LjRALF34	10	7	0.36382	28.0497	0.373333
mlo4-1	distal	LjRALF34	10	1	0.281632	28.0497	0.403697
mlo4-1	distal	LjRALF34	10	2	0.256633	28.0497	0.403697
mlo4-1	distal	LjRALF34	10	5	0.672825	28.0497	0.403697
mlo4-3	distal	LjRALF34	10	2	0.270625	28.0497	0.383464
mlo4-3	distal	LjRALF34	10	3	0.395227	28.0497	0.383464
mlo4-3	distal	LjRALF34	10	4	0.464862	28.0497	0.383464
mlo4-3	distal	LjRALF34	10	5	0.415542	28.0497	0.383464
mlo4-3	distal	LjRALF34	10	6	0.371063	28.0497	0.383464
wt	distal	LjRALF33	10	1	0.617367	28.0497	0.740787
wt	distal	LjRALF33	10	2	0.880564	28.0497	0.740787
wt	distal	LjRALF33	10	3	0.612806	28.0497	0.740787
wt	distal	LjRALF33	10	4	0.966896	28.0497	0.740787
wt	distal	LjRALF33	10	5	0.825882	28.0497	0.740787
wt	distal	LjRALF33	10	6	0.433172	28.0497	0.740787
wt	distal	LjRALF33	10	7	0.84882	28.0497	0.740787
wt	apex	LjRALF33	10	1	0.585355	28.0497	0.692336
wt	apex	LjRALF33	10	2	0.884244	28.0497	0.692336
wt	apex	LjRALF33	10	3	0.607409	28.0497	0.692336
mlo4-1	distal	LjRALF33	10	1	0.728244	28.0497	0.635544
mlo4-1	distal	LjRALF33	10	2	0.685851	28.0497	0.635544
mlo4-1	distal	LjRALF33	10	3	0.778428	28.0497	0.635544
mlo4-1	distal	LjRALF33	10	4	0.381823	28.0497	0.635544
mlo4-1	distal	LjRALF33	10	5	0.621788	28.0497	0.635544
mlo4-1	distal	LjRALF33	10	6	0.667469	28.0497	0.635544
mlo4-1	distal	LjRALF33	10	7	0.613899	28.0497	0.635544
mlo4-1	distal	LjRALF33	10	8	0.606845	28.0497	0.635544
mlo4-1	apex	LjRALF33	10	1	0.532889	28.0497	0.532889
mlo4-3	distal	LjRALF33	10	1	0.982962	28.0497	0.937737
mlo4-3	distal	LjRALF33	10	2	1.10693	28.0497	0.937737
mlo4-3	distal	LjRALF33	10	3	0.919897	28.0497	0.937737
mlo4-3	distal	LjRALF33	10	4	0.87342	28.0497	0.937737
mlo4-3	distal	LjRALF33	10	5	0.805471	28.0497	0.937737
mlo4-3	apex	LjRALF33	10	1	0.803289	28.0497	0.86134
mlo4-3	apex	LjRALF33	10	2	0.857942	28.0497	0.86134
mlo4-3	apex	LjRALF33	10	3	0.996211	28.0497	0.86134
mlo4-3	apex	LjRALF33	10	4	0.787918	28.0497	0.86134
wt	distal	LjRALF34	1	1	0.199101	28.0663	0.226713
wt	distal	LjRALF34	1	2	0.333707	28.0663	0.226713
wt	distal	LjRALF34	1	3	0.163254	28.0663	0.226713
wt	distal	LjRALF34	1	4	0.25811	28.0663	0.226713
wt	distal	LjRALF34	1	5	0.179393	28.0663	0.226713
wt	apex	LjRALF34	1	1	0.384544	28.0663	0.341816
wt	apex	LjRALF34	1	2	0.246892	28.0663	0.341816
wt	apex	LjRALF34	1	3	0.439339	28.0663	0.341816
wt	apex	LjRALF34	1	4	0.434291	28.0663	0.341816
wt	apex	LjRALF34	1	5	0.243583	28.0663	0.341816
wt	apex	LjRALF34	1	6	0.33241	28.0663	0.341816
wt	apex	LjRALF34	1	8	0.274394	28.0663	0.341816
wt	apex	LjRALF34	1	9	0.37907	28.0663	0.341816
mlo4-1	apex	LjRALF34	1	1	0.252723	28.0663	0.255228
mlo4-1	apex	LjRALF34	1	2	0.286058	28.0663	0.255228
mlo4-1	apex	LjRALF34	1	3	0.21744	28.0663	0.255228
mlo4-1	apex	LjRALF34	1	4	0.258945	28.0663	0.255228
mlo4-1	apex	LjRALF34	1	5	0.207343	28.0663	0.255228
mlo4-1	apex	LjRALF34	1	6	0.315475	28.0663	0.255228
mlo4-1	apex	LjRALF34	1	8	0.248612	28.0663	0.255228
mlo4-3	apex	LjRALF34	1	1	0.275599	28.0663	0.269726
mlo4-3	apex	LjRALF34	1	2	0.285376	28.0663	0.269726
mlo4-3	apex	LjRALF34	1	3	0.225793	28.0663	0.269726
mlo4-3	apex	LjRALF34	1	4	0.282142	28.0663	0.269726
mlo4-3	apex	LjRALF34	1	5	0.259335	28.0663	0.269726
mlo4-3	apex	LjRALF34	1	6	0.330093	28.0663	0.269726
mlo4-3	apex	LjRALF34	1	7	0.229744	28.0663	0.269726
wt	apex	LjRALF34	10	1	0.501866	28.0663	0.543341
wt	apex	LjRALF34	10	4	0.638719	28.0663	0.543341
wt	apex	LjRALF34	10	6	0.488223	28.0663	0.543341
wt	apex	LjRALF34	10	7	0.544556	28.0663	0.543341
mlo4-1	apex	LjRALF34	10	1	0.637207	28.0663	0.434337
mlo4-1	apex	LjRALF34	10	2	0.315597	28.0663	0.434337
mlo4-1	apex	LjRALF34	10	3	0.458128	28.0663	0.434337
mlo4-1	apex	LjRALF34	10	4	0.415748	28.0663	0.434337
mlo4-1	apex	LjRALF34	10	5	0.272036	28.0663	0.434337
mlo4-1	apex	LjRALF34	10	6	0.558735	28.0663	0.434337
mlo4-1	apex	LjRALF34	10	7	0.382911	28.0663	0.434337
mlo4-3	apex	LjRALF34	10	1	0.474884	28.0663	0.493515
mlo4-3	apex	LjRALF34	10	2	0.477778	28.0663	0.493515
mlo4-3	apex	LjRALF34	10	3	0.527884	28.0663	0.493515
wt	distal	LjRALF34	10	1	0.342833	28.0663	0.369663
wt	distal	LjRALF34	10	2	0.400544	28.0663	0.369663
wt	distal	LjRALF34	10	3	0.381443	28.0663	0.369663
wt	distal	LjRALF34	10	4	0.336354	28.0663	0.369663
wt	distal	LjRALF34	10	5	0.40438	28.0663	0.369663
wt	distal	LjRALF34	10	7	0.352421	28.0663	0.369663
mlo4-1	distal	LjRALF34	10	1	0.256753	28.0663	0.399433
mlo4-1	distal	LjRALF34	10	2	0.283805	28.0663	0.399433
mlo4-1	distal	LjRALF34	10	5	0.657741	28.0663	0.399433
mlo4-3	distal	LjRALF34	10	2	0.262985	28.0663	0.370948
mlo4-3	distal	LjRALF34	10	3	0.340566	28.0663	0.370948
mlo4-3	distal	LjRALF34	10	4	0.42063	28.0663	0.370948
mlo4-3	distal	LjRALF34	10	5	0.396728	28.0663	0.370948
mlo4-3	distal	LjRALF34	10	6	0.433831	28.0663	0.370948
wt	distal	LjRALF33	10	1	0.591838	28.0663	0.739046
wt	distal	LjRALF33	10	2	0.872287	28.0663	0.739046
wt	distal	LjRALF33	10	3	0.600281	28.0663	0.739046
wt	distal	LjRALF33	10	4	0.974015	28.0663	0.739046
wt	distal	LjRALF33	10	5	0.841395	28.0663	0.739046
wt	distal	LjRALF33	10	6	0.422118	28.0663	0.739046
wt	distal	LjRALF33	10	7	0.871389	28.0663	0.739046
wt	apex	LjRALF33	10	1	0.592106	28.0663	0.686583
wt	apex	LjRALF33	10	2	0.882066	28.0663	0.686583
wt	apex	LjRALF33	10	3	0.585577	28.0663	0.686583
mlo4-1	distal	LjRALF33	10	1	0.708834	28.0663	0.639365
mlo4-1	distal	LjRALF33	10	2	0.704377	28.0663	0.639365
mlo4-1	distal	LjRALF33	10	3	0.775211	28.0663	0.639365
mlo4-1	distal	LjRALF33	10	4	0.374599	28.0663	0.639365
mlo4-1	distal	LjRALF33	10	5	0.621811	28.0663	0.639365
mlo4-1	distal	LjRALF33	10	6	0.676066	28.0663	0.639365
mlo4-1	distal	LjRALF33	10	7	0.638495	28.0663	0.639365
mlo4-1	distal	LjRALF33	10	8	0.615528	28.0663	0.639365
mlo4-1	apex	LjRALF33	10	1	0.530269	28.0663	0.530269
mlo4-3	distal	LjRALF33	10	1	1.00749	28.0663	0.942975
mlo4-3	distal	LjRALF33	10	2	1.14606	28.0663	0.942975
mlo4-3	distal	LjRALF33	10	3	0.884188	28.0663	0.942975
mlo4-3	distal	LjRALF33	10	4	0.864631	28.0663	0.942975
mlo4-3	distal	LjRALF33	10	5	0.812502	28.0663	0.942975
mlo4-3	apex	LjRALF33	10	1	0.821855	28.0663	0.889802
mlo4-3	apex	LjRALF33	10	2	0.902326	28.0663	0.889802
mlo4-3	apex	LjRALF33	10	3	1.02249	28.0663	0.889802
mlo4-3	apex	LjRALF33	10	4	0.812544	28.0663	0.889802
wt	distal	LjRALF34	1	1	0.223034	28.083	0.240313
wt	distal	LjRALF34	1	2	0.340252	28.083	0.240313
wt	distal	LjRALF34	1	3	0.198549	28.083	0.240313
wt	distal	LjRALF34	1	4	0.243186	28.083	0.240313
wt	distal	LjRALF34	1	5	0.196542	28.083	0.240313
wt	apex	LjRALF34	1	1	0.341181	28.083	0.335434
wt	apex	LjRALF34	1	2	0.220625	28.083	0.335434
wt	apex	LjRALF34	1	3	0.37827	28.083	0.335434
wt	apex	LjRALF34	1	4	0.434299	28.083	0.335434
wt	apex	LjRALF34	1	5	0.293228	28.083	0.335434
wt	apex	LjRALF34	1	6	0.311964	28.083	0.335434
wt	apex	LjRALF34	1	8	0.281718	28.083	0.335434
wt	apex	LjRALF34	1	9	0.422191	28.083	0.335434
mlo4-1	apex	LjRALF34	1	1	0.259653	28.083	0.247996
mlo4-1	apex	LjRALF34	1	2	0.272417	28.083	0.247996
mlo4-1	apex	LjRALF34	1	3	0.200569	28.083	0.247996
mlo4-1	apex	LjRALF34	1	4	0.250265	28.083	0.247996
mlo4-1	apex	LjRALF34	1	5	0.197148	28.083	0.247996
mlo4-1	apex	LjRALF34	1	6	0.298368	28.083	0.247996
mlo4-1	apex	LjRALF34	1	8	0.257549	28.083	0.247996
mlo4-3	apex	LjRALF34	1	1	0.268738	28.083	0.253989
mlo4-3	apex	LjRALF34	1	2	0.285378	28.083	0.253989
mlo4-3	apex	LjRALF34	1	3	0.253886	28.083	0.253989
mlo4-3	apex	LjRALF34	1	4	0.242359	28.083	0.253989
mlo4-3	apex	LjRALF34	1	5	0.24006	28.083	0.253989
mlo4-3	apex	LjRALF34	1	6	0.262793	28.083	0.253989
mlo4-3	apex	LjRALF34	1	7	0.224708	28.083	0.253989
wt	apex	LjRALF34	10	1	0.457975	28.083	0.538475
wt	apex	LjRALF34	10	4	0.66128	28.083	0.538475
wt	apex	LjRALF34	10	6	0.536104	28.083	0.538475
wt	apex	LjRALF34	10	7	0.498543	28.083	0.538475
mlo4-1	apex	LjRALF34	10	1	0.637232	28.083	0.429938
mlo4-1	apex	LjRALF34	10	2	0.323404	28.083	0.429938
mlo4-1	apex	LjRALF34	10	3	0.440925	28.083	0.429938
mlo4-1	apex	LjRALF34	10	4	0.391184	28.083	0.429938
mlo4-1	apex	LjRALF34	10	5	0.26136	28.083	0.429938
mlo4-1	apex	LjRALF34	10	6	0.558179	28.083	0.429938
mlo4-1	apex	LjRALF34	10	7	0.397281	28.083	0.429938
mlo4-3	apex	LjRALF34	10	1	0.422521	28.083	0.456267
mlo4-3	apex	LjRALF34	10	2	0.414539	28.083	0.456267
mlo4-3	apex	LjRALF34	10	3	0.53174	28.083	0.456267
wt	distal	LjRALF34	10	1	0.342837	28.083	0.37246
wt	distal	LjRALF34	10	2	0.40055	28.083	0.37246
wt	distal	LjRALF34	10	3	0.25294	28.083	0.37246
wt	distal	LjRALF34	10	4	0.464696	28.083	0.37246
wt	distal	LjRALF34	10	5	0.404386	28.083	0.37246
wt	distal	LjRALF34	10	7	0.369354	28.083	0.37246
mlo4-1	distal	LjRALF34	10	1	0.309273	28.083	0.432064
mlo4-1	distal	LjRALF34	10	2	0.308021	28.083	0.432064
mlo4-1	distal	LjRALF34	10	5	0.678897	28.083	0.432064
mlo4-3	distal	LjRALF34	10	2	0.262987	28.083	0.372112
mlo4-3	distal	LjRALF34	10	3	0.388064	28.083	0.372112
mlo4-3	distal	LjRALF34	10	4	0.423596	28.083	0.372112
mlo4-3	distal	LjRALF34	10	5	0.381763	28.083	0.372112
mlo4-3	distal	LjRALF34	10	6	0.404149	28.083	0.372112
wt	distal	LjRALF33	10	1	0.600554	28.083	0.750184
wt	distal	LjRALF33	10	2	0.87312	28.083	0.750184
wt	distal	LjRALF33	10	3	0.655422	28.083	0.750184
wt	distal	LjRALF33	10	4	0.970114	28.083	0.750184
wt	distal	LjRALF33	10	5	0.827607	28.083	0.750184
wt	distal	LjRALF33	10	6	0.458228	28.083	0.750184
wt	distal	LjRALF33	10	7	0.866242	28.083	0.750184
wt	apex	LjRALF33	10	1	0.598748	28.083	0.690533
wt	apex	LjRALF33	10	2	0.870754	28.083	0.690533
wt	apex	LjRALF33	10	3	0.602096	28.083	0.690533
mlo4-1	distal	LjRALF33	10	1	0.726409	28.083	0.632332
mlo4-1	distal	LjRALF33	10	2	0.755938	28.083	0.632332
mlo4-1	distal	LjRALF33	10	3	0.781768	28.083	0.632332
mlo4-1	distal	LjRALF33	10	4	0.376689	28.083	0.632332
mlo4-1	distal	LjRALF33	10	5	0.617016	28.083	0.632332
mlo4-1	distal	LjRALF33	10	6	0.62834	28.083	0.632332
mlo4-1	distal	LjRALF33	10	7	0.619412	28.083	0.632332
mlo4-1	distal	LjRALF33	10	8	0.553086	28.083	0.632332
mlo4-1	apex	LjRALF33	10	1	0.548337	28.083	0.548337
mlo4-3	distal	LjRALF33	10	1	0.990456	28.083	0.952615
mlo4-3	distal	LjRALF33	10	2	1.1923	28.083	0.952615
mlo4-3	distal	LjRALF33	10	3	0.910592	28.083	0.952615
mlo4-3	distal	LjRALF33	10	4	0.868614	28.083	0.952615
mlo4-3	distal	LjRALF33	10	5	0.801112	28.083	0.952615
mlo4-3	apex	LjRALF33	10	1	0.807568	28.083	0.872924
mlo4-3	apex	LjRALF33	10	2	0.969671	28.083	0.872924
mlo4-3	apex	LjRALF33	10	3	1.0233	28.083	0.872924
mlo4-3	apex	LjRALF33	10	4	0.69116	28.083	0.872924
wt	distal	LjRALF34	1	1	0.190359	28.0997	0.226174
wt	distal	LjRALF34	1	2	0.317749	28.0997	0.226174
wt	distal	LjRALF34	1	3	0.188557	28.0997	0.226174
wt	distal	LjRALF34	1	4	0.243188	28.0997	0.226174
wt	distal	LjRALF34	1	5	0.191016	28.0997	0.226174
wt	apex	LjRALF34	1	1	0.173972	28.0997	0.315046
wt	apex	LjRALF34	1	2	0.23978	28.0997	0.315046
wt	apex	LjRALF34	1	3	0.378273	28.0997	0.315046
wt	apex	LjRALF34	1	4	0.383371	28.0997	0.315046
wt	apex	LjRALF34	1	5	0.29323	28.0997	0.315046
wt	apex	LjRALF34	1	6	0.327462	28.0997	0.315046
wt	apex	LjRALF34	1	8	0.308841	28.0997	0.315046
wt	apex	LjRALF34	1	9	0.41544	28.0997	0.315046
mlo4-1	apex	LjRALF34	1	1	0.256219	28.0997	0.235103
mlo4-1	apex	LjRALF34	1	2	0.250182	28.0997	0.235103
mlo4-1	apex	LjRALF34	1	3	0.191441	28.0997	0.235103
mlo4-1	apex	LjRALF34	1	4	0.188041	28.0997	0.235103
mlo4-1	apex	LjRALF34	1	5	0.201308	28.0997	0.235103
mlo4-1	apex	LjRALF34	1	6	0.309914	28.0997	0.235103
mlo4-1	apex	LjRALF34	1	8	0.248616	28.0997	0.235103
mlo4-3	apex	LjRALF34	1	1	0.318558	28.0997	0.274077
mlo4-3	apex	LjRALF34	1	2	0.261803	28.0997	0.274077
mlo4-3	apex	LjRALF34	1	3	0.253889	28.0997	0.274077
mlo4-3	apex	LjRALF34	1	4	0.263281	28.0997	0.274077
mlo4-3	apex	LjRALF34	1	5	0.280353	28.0997	0.274077
mlo4-3	apex	LjRALF34	1	6	0.298892	28.0997	0.274077
mlo4-3	apex	LjRALF34	1	7	0.241765	28.0997	0.274077
wt	apex	LjRALF34	10	1	0.448452	28.0997	0.522769
wt	apex	LjRALF34	10	4	0.664638	28.0997	0.522769
wt	apex	LjRALF34	10	6	0.504938	28.0997	0.522769
wt	apex	LjRALF34	10	7	0.473049	28.0997	0.522769
mlo4-1	apex	LjRALF34	10	1	0.660083	28.0997	0.437278
mlo4-1	apex	LjRALF34	10	2	0.37005	28.0997	0.437278
mlo4-1	apex	LjRALF34	10	3	0.360095	28.0997	0.437278
mlo4-1	apex	LjRALF34	10	4	0.387966	28.0997	0.437278
mlo4-1	apex	LjRALF34	10	5	0.296661	28.0997	0.437278
mlo4-1	apex	LjRALF34	10	6	0.571141	28.0997	0.437278
mlo4-1	apex	LjRALF34	10	7	0.41495	28.0997	0.437278
mlo4-3	apex	LjRALF34	10	1	0.422528	28.0997	0.457312
mlo4-3	apex	LjRALF34	10	2	0.458079	28.0997	0.457312
mlo4-3	apex	LjRALF34	10	3	0.49133	28.0997	0.457312
wt	distal	LjRALF34	10	1	0.378519	28.0997	0.405762
wt	distal	LjRALF34	10	2	0.44948	28.0997	0.405762
wt	distal	LjRALF34	10	3	0.35807	28.0997	0.405762
wt	distal	LjRALF34	10	4	0.374282	28.0997	0.405762
wt	distal	LjRALF34	10	5	0.539894	28.0997	0.405762
wt	distal	LjRALF34	10	7	0.33433	28.0997	0.405762
mlo4-1	distal	LjRALF34	10	1	0.314431	28.0997	0.394174
mlo4-1	distal	LjRALF34	10	2	0.201274	28.0997	0.394174
mlo4-1	distal	LjRALF34	10	5	0.666817	28.0997	0.394174
mlo4-3	distal	LjRALF34	10	2	0.273119	28.0997	0.383679
mlo4-3	distal	LjRALF34	10	3	0.409074	28.0997	0.383679
mlo4-3	distal	LjRALF34	10	4	0.443545	28.0997	0.383679
mlo4-3	distal	LjRALF34	10	5	0.421576	28.0997	0.383679
mlo4-3	distal	LjRALF34	10	6	0.37108	28.0997	0.383679
wt	distal	LjRALF33	10	1	0.600575	28.0997	0.749384
wt	distal	LjRALF33	10	2	0.86782	28.0997	0.749384
wt	distal	LjRALF33	10	3	0.641242	28.0997	0.749384
wt	distal	LjRALF33	10	4	0.963655	28.0997	0.749384
wt	distal	LjRALF33	10	5	0.839951	28.0997	0.749384
wt	distal	LjRALF33	10	6	0.441766	28.0997	0.749384
wt	distal	LjRALF33	10	7	0.890678	28.0997	0.749384
wt	apex	LjRALF33	10	1	0.598768	28.0997	0.693612
wt	apex	LjRALF33	10	2	0.87995	28.0997	0.693612
wt	apex	LjRALF33	10	3	0.602117	28.0997	0.693612
mlo4-1	distal	LjRALF33	10	1	0.722604	28.0997	0.638475
mlo4-1	distal	LjRALF33	10	2	0.744991	28.0997	0.638475
mlo4-1	distal	LjRALF33	10	3	0.792701	28.0997	0.638475
mlo4-1	distal	LjRALF33	10	4	0.393812	28.0997	0.638475
mlo4-1	distal	LjRALF33	10	5	0.602237	28.0997	0.638475
mlo4-1	distal	LjRALF33	10	6	0.649903	28.0997	0.638475
mlo4-1	distal	LjRALF33	10	7	0.638543	28.0997	0.638475
mlo4-1	distal	LjRALF33	10	8	0.563007	28.0997	0.638475
mlo4-1	apex	LjRALF33	10	1	0.530298	28.0997	0.530298
mlo4-3	distal	LjRALF33	10	1	1.00418	28.0997	0.934759
mlo4-3	distal	LjRALF33	10	2	1.10745	28.0997	0.934759
mlo4-3	distal	LjRALF33	10	3	0.889306	28.0997	0.934759
mlo4-3	distal	LjRALF33	10	4	0.880272	28.0997	0.934759
mlo4-3	distal	LjRALF33	10	5	0.792595	28.0997	0.934759
mlo4-3	apex	LjRALF33	10	1	0.798192	28.0997	0.873806
mlo4-3	apex	LjRALF33	10	2	0.916558	28.0997	0.873806
mlo4-3	apex	LjRALF33	10	3	1.00516	28.0997	0.873806
mlo4-3	apex	LjRALF33	10	4	0.775321	28.0997	0.873806
wt	distal	LjRALF34	1	1	0.183498	28.1163	0.232714
wt	distal	LjRALF34	1	2	0.32926	28.1163	0.232714
wt	distal	LjRALF34	1	3	0.203318	28.1163	0.232714
wt	distal	LjRALF34	1	4	0.262188	28.1163	0.232714
wt	distal	LjRALF34	1	5	0.185306	28.1163	0.232714
wt	apex	LjRALF34	1	1	0.384555	28.1163	0.332093
wt	apex	LjRALF34	1	2	0.224633	28.1163	0.332093
wt	apex	LjRALF34	1	3	0.35483	28.1163	0.332093
wt	apex	LjRALF34	1	4	0.379058	28.1163	0.332093
wt	apex	LjRALF34	1	5	0.243589	28.1163	0.332093
wt	apex	LjRALF34	1	6	0.33242	28.1163	0.332093
wt	apex	LjRALF34	1	8	0.308844	28.1163	0.332093
wt	apex	LjRALF34	1	9	0.428814	28.1163	0.332093
mlo4-1	apex	LjRALF34	1	1	0.266363	28.1163	0.24428
mlo4-1	apex	LjRALF34	1	2	0.268873	28.1163	0.24428
mlo4-1	apex	LjRALF34	1	3	0.191442	28.1163	0.24428
mlo4-1	apex	LjRALF34	1	4	0.231704	28.1163	0.24428
mlo4-1	apex	LjRALF34	1	5	0.205361	28.1163	0.24428
mlo4-1	apex	LjRALF34	1	6	0.311787	28.1163	0.24428
mlo4-1	apex	LjRALF34	1	8	0.234429	28.1163	0.24428
mlo4-3	apex	LjRALF34	1	1	0.329526	28.1163	0.275212
mlo4-3	apex	LjRALF34	1	2	0.285383	28.1163	0.275212
mlo4-3	apex	LjRALF34	1	3	0.282975	28.1163	0.275212
mlo4-3	apex	LjRALF34	1	4	0.248586	28.1163	0.275212
mlo4-3	apex	LjRALF34	1	5	0.244068	28.1163	0.275212
mlo4-3	apex	LjRALF34	1	6	0.298895	28.1163	0.275212
mlo4-3	apex	LjRALF34	1	7	0.237054	28.1163	0.275212
wt	apex	LjRALF34	10	1	0.467249	28.1163	0.516553
wt	apex	LjRALF34	10	4	0.656052	28.1163	0.516553
wt	apex	LjRALF34	10	6	0.50727	28.1163	0.516553
wt	apex	LjRALF34	10	7	0.435642	28.1163	0.516553
mlo4-1	apex	LjRALF34	10	1	0.643104	28.1163	0.433125
mlo4-1	apex	LjRALF34	10	2	0.374295	28.1163	0.433125
mlo4-1	apex	LjRALF34	10	3	0.38965	28.1163	0.433125
mlo4-1	apex	LjRALF34	10	4	0.381409	28.1163	0.433125
mlo4-1	apex	LjRALF34	10	5	0.27719	28.1163	0.433125
mlo4-1	apex	LjRALF34	10	6	0.566145	28.1163	0.433125
mlo4-1	apex	LjRALF34	10	7	0.400082	28.1163	0.433125
mlo4-3	apex	LjRALF34	10	1	0.511525	28.1163	0.477332
mlo4-3	apex	LjRALF34	10	2	0.433444	28.1163	0.477332
mlo4-3	apex	LjRALF34	10	3	0.487028	28.1163	0.477332
wt	distal	LjRALF34	10	1	0.334209	28.1163	0.372195
wt	distal	LjRALF34	10	2	0.330297	28.1163	0.372195
wt	distal	LjRALF34	10	3	0.332424	28.1163	0.372195
wt	distal	LjRALF34	10	4	0.33637	28.1163	0.372195
wt	distal	LjRALF34	10	5	0.509462	28.1163	0.372195
wt	distal	LjRALF34	10	7	0.39041	28.1163	0.372195
mlo4-1	distal	LjRALF34	10	1	0.30401	28.1163	0.41289
mlo4-1	distal	LjRALF34	10	2	0.275128	28.1163	0.41289
mlo4-1	distal	LjRALF34	10	5	0.659532	28.1163	0.41289
mlo4-3	distal	LjRALF34	10	2	0.285155	28.1163	0.382223
mlo4-3	distal	LjRALF34	10	3	0.380714	28.1163	0.382223
mlo4-3	distal	LjRALF34	10	4	0.405403	28.1163	0.382223
mlo4-3	distal	LjRALF34	10	5	0.415567	28.1163	0.382223
mlo4-3	distal	LjRALF34	10	6	0.424276	28.1163	0.382223
wt	distal	LjRALF33	10	1	0.641526	28.1163	0.74605
wt	distal	LjRALF33	10	2	0.864021	28.1163	0.74605
wt	distal	LjRALF33	10	3	0.612899	28.1163	0.74605
wt	distal	LjRALF33	10	4	0.963921	28.1163	0.74605
wt	distal	LjRALF33	10	5	0.836079	28.1163	0.74605
wt	distal	LjRALF33	10	6	0.437518	28.1163	0.74605
wt	distal	LjRALF33	10	7	0.866383	28.1163	0.74605
wt	apex	LjRALF33	10	1	0.557282	28.1163	0.668874
wt	apex	LjRALF33	10	2	0.869359	28.1163	0.668874
wt	apex	LjRALF33	10	3	0.579982	28.1163	0.668874
mlo4-1	distal	LjRALF33	10	1	0.765113	28.1163	0.643959
mlo4-1	distal	LjRALF33	10	2	0.792711	28.1163	0.643959
mlo4-1	distal	LjRALF33	10	3	0.787658	28.1163	0.643959
mlo4-1	distal	LjRALF33	10	4	0.370396	28.1163	0.643959
mlo4-1	distal	LjRALF33	10	5	0.58428	28.1163	0.643959
mlo4-1	distal	LjRALF33	10	6	0.661775	28.1163	0.643959
mlo4-1	distal	LjRALF33	10	7	0.641671	28.1163	0.643959
mlo4-1	distal	LjRALF33	10	8	0.548066	28.1163	0.643959
mlo4-1	apex	LjRALF33	10	1	0.550875	28.1163	0.550875
mlo4-3	distal	LjRALF33	10	1	0.992842	28.1163	0.948335
mlo4-3	distal	LjRALF33	10	2	1.18818	28.1163	0.948335
mlo4-3	distal	LjRALF33	10	3	0.884413	28.1163	0.948335
mlo4-3	distal	LjRALF33	10	4	0.865195	28.1163	0.948335
mlo4-3	distal	LjRALF33	10	5	0.811042	28.1163	0.948335
mlo4-3	apex	LjRALF33	10	1	0.809747	28.1163	0.874994
mlo4-3	apex	LjRALF33	10	2	0.94382	28.1163	0.874994
mlo4-3	apex	LjRALF33	10	3	1.01129	28.1163	0.874994
mlo4-3	apex	LjRALF33	10	4	0.735116	28.1163	0.874994
wt	distal	LjRALF34	1	1	0.178764	28.133	0.22213
wt	distal	LjRALF34	1	2	0.331502	28.133	0.22213
wt	distal	LjRALF34	1	3	0.15696	28.133	0.22213
wt	distal	LjRALF34	1	4	0.258117	28.133	0.22213
wt	distal	LjRALF34	1	5	0.185307	28.133	0.22213
wt	apex	LjRALF34	1	1	0.316436	28.133	0.322813
wt	apex	LjRALF34	1	2	0.243379	28.133	0.322813
wt	apex	LjRALF34	1	3	0.30098	28.133	0.322813
wt	apex	LjRALF34	1	4	0.379063	28.133	0.322813
wt	apex	LjRALF34	1	5	0.307588	28.133	0.322813
wt	apex	LjRALF34	1	6	0.31725	28.133	0.322813
wt	apex	LjRALF34	1	8	0.30236	28.133	0.322813
wt	apex	LjRALF34	1	9	0.415453	28.133	0.322813
mlo4-1	apex	LjRALF34	1	1	0.241878	28.133	0.243459
mlo4-1	apex	LjRALF34	1	2	0.257862	28.133	0.243459
mlo4-1	apex	LjRALF34	1	3	0.181756	28.133	0.243459
mlo4-1	apex	LjRALF34	1	4	0.241203	28.133	0.243459
mlo4-1	apex	LjRALF34	1	5	0.201311	28.133	0.243459
mlo4-1	apex	LjRALF34	1	6	0.309919	28.133	0.243459
mlo4-1	apex	LjRALF34	1	8	0.270281	28.133	0.243459
mlo4-3	apex	LjRALF34	1	1	0.275609	28.133	0.254698
mlo4-3	apex	LjRALF34	1	2	0.283138	28.133	0.254698
mlo4-3	apex	LjRALF34	1	3	0.199629	28.133	0.254698
mlo4-3	apex	LjRALF34	1	4	0.257545	28.133	0.254698
mlo4-3	apex	LjRALF34	1	5	0.251848	28.133	0.254698
mlo4-3	apex	LjRALF34	1	6	0.290405	28.133	0.254698
mlo4-3	apex	LjRALF34	1	7	0.224713	28.133	0.254698
wt	apex	LjRALF34	10	1	0.407116	28.133	0.498871
wt	apex	LjRALF34	10	4	0.636303	28.133	0.498871
wt	apex	LjRALF34	10	6	0.516413	28.133	0.498871
wt	apex	LjRALF34	10	7	0.43565	28.133	0.498871
mlo4-1	apex	LjRALF34	10	1	0.629423	28.133	0.437948
mlo4-1	apex	LjRALF34	10	2	0.378476	28.133	0.437948
mlo4-1	apex	LjRALF34	10	3	0.42892	28.133	0.437948
mlo4-1	apex	LjRALF34	10	4	0.424482	28.133	0.437948
mlo4-1	apex	LjRALF34	10	5	0.244253	28.133	0.437948
mlo4-1	apex	LjRALF34	10	6	0.5656	28.133	0.437948
mlo4-1	apex	LjRALF34	10	7	0.394484	28.133	0.437948
mlo4-3	apex	LjRALF34	10	1	0.493719	28.133	0.48471
mlo4-3	apex	LjRALF34	10	2	0.464801	28.133	0.48471
mlo4-3	apex	LjRALF34	10	3	0.495611	28.133	0.48471
wt	distal	LjRALF34	10	1	0.31121	28.133	0.366756
wt	distal	LjRALF34	10	2	0.352335	28.133	0.366756
wt	distal	LjRALF34	10	3	0.358078	28.133	0.366756
wt	distal	LjRALF34	10	4	0.381271	28.133	0.366756
wt	distal	LjRALF34	10	5	0.476136	28.133	0.366756
wt	distal	LjRALF34	10	7	0.321507	28.133	0.366756
mlo4-1	distal	LjRALF34	10	1	0.304013	28.133	0.422632
mlo4-1	distal	LjRALF34	10	2	0.283814	28.133	0.422632
mlo4-1	distal	LjRALF34	10	5	0.680071	28.133	0.422632
mlo4-3	distal	LjRALF34	10	2	0.268118	28.133	0.367839
mlo4-3	distal	LjRALF34	10	3	0.33176	28.133	0.367839
mlo4-3	distal	LjRALF34	10	4	0.43517	28.133	0.367839
mlo4-3	distal	LjRALF34	10	5	0.42159	28.133	0.367839
mlo4-3	distal	LjRALF34	10	6	0.382555	28.133	0.367839
wt	distal	LjRALF33	10	1	0.649284	28.133	0.749207
wt	distal	LjRALF33	10	2	0.895799	28.133	0.749207
wt	distal	LjRALF33	10	3	0.615999	28.133	0.749207
wt	distal	LjRALF33	10	4	0.970075	28.133	0.749207
wt	distal	LjRALF33	10	5	0.82174	28.133	0.749207
wt	distal	LjRALF33	10	6	0.419887	28.133	0.749207
wt	distal	LjRALF33	10	7	0.871669	28.133	0.749207
wt	apex	LjRALF33	10	1	0.58545	28.133	0.678119
wt	apex	LjRALF33	10	2	0.880469	28.133	0.678119
wt	apex	LjRALF33	10	3	0.568438	28.133	0.678119
mlo4-1	distal	LjRALF33	10	1	0.714905	28.133	0.639394
mlo4-1	distal	LjRALF33	10	2	0.782543	28.133	0.639394
mlo4-1	distal	LjRALF33	10	3	0.790897	28.133	0.639394
mlo4-1	distal	LjRALF33	10	4	0.379802	28.133	0.639394
mlo4-1	distal	LjRALF33	10	5	0.597222	28.133	0.639394
mlo4-1	distal	LjRALF33	10	6	0.628417	28.133	0.639394
mlo4-1	distal	LjRALF33	10	7	0.632319	28.133	0.639394
mlo4-1	distal	LjRALF33	10	8	0.589043	28.133	0.639394
mlo4-1	apex	LjRALF33	10	1	0.545856	28.133	0.545856
mlo4-3	distal	LjRALF33	10	1	0.981299	28.133	0.934866
mlo4-3	distal	LjRALF33	10	2	1.15152	28.133	0.934866
mlo4-3	distal	LjRALF33	10	3	0.888463	28.133	0.934866
mlo4-3	distal	LjRALF33	10	4	0.863475	28.133	0.934866
mlo4-3	distal	LjRALF33	10	5	0.78957	28.133	0.934866
mlo4-3	apex	LjRALF33	10	1	0.829109	28.133	0.880776
mlo4-3	apex	LjRALF33	10	2	0.943911	28.133	0.880776
mlo4-3	apex	LjRALF33	10	3	1.01493	28.133	0.880776
mlo4-3	apex	LjRALF33	10	4	0.735155	28.133	0.880776
wt	distal	LjRALF34	1	1	0.190362	28.1497	0.235188
wt	distal	LjRALF34	1	2	0.333725	28.1497	0.235188
wt	distal	LjRALF34	1	3	0.172199	28.1497	0.235188
wt	distal	LjRALF34	1	4	0.277752	28.1497	0.235188
wt	distal	LjRALF34	1	5	0.201904	28.1497	0.235188
wt	apex	LjRALF34	1	1	0.422086	28.1497	0.337104
wt	apex	LjRALF34	1	2	0.239788	28.1497	0.337104
wt	apex	LjRALF34	1	3	0.300982	28.1497	0.337104
wt	apex	LjRALF34	1	4	0.407998	28.1497	0.337104
wt	apex	LjRALF34	1	5	0.293237	28.1497	0.337104
wt	apex	LjRALF34	1	6	0.311977	28.1497	0.337104
wt	apex	LjRALF34	1	8	0.26683	28.1497	0.337104
wt	apex	LjRALF34	1	9	0.453938	28.1497	0.337104
mlo4-1	apex	LjRALF34	1	1	0.238128	28.1497	0.236469
mlo4-1	apex	LjRALF34	1	2	0.250187	28.1497	0.236469
mlo4-1	apex	LjRALF34	1	3	0.1603	28.1497	0.236469
mlo4-1	apex	LjRALF34	1	4	0.267288	28.1497	0.236469
mlo4-1	apex	LjRALF34	1	5	0.195033	28.1497	0.236469
mlo4-1	apex	LjRALF34	1	6	0.300343	28.1497	0.236469
mlo4-1	apex	LjRALF34	1	8	0.244002	28.1497	0.236469
mlo4-3	apex	LjRALF34	1	1	0.301124	28.1497	0.266722
mlo4-3	apex	LjRALF34	1	2	0.294158	28.1497	0.266722
mlo4-3	apex	LjRALF34	1	3	0.231775	28.1497	0.266722
mlo4-3	apex	LjRALF34	1	4	0.207463	28.1497	0.266722
mlo4-3	apex	LjRALF34	1	5	0.262992	28.1497	0.266722
mlo4-3	apex	LjRALF34	1	6	0.337323	28.1497	0.266722
mlo4-3	apex	LjRALF34	1	7	0.232222	28.1497	0.266722
wt	apex	LjRALF34	10	1	0.493578	28.1497	0.516853
wt	apex	LjRALF34	10	4	0.657552	28.1497	0.516853
wt	apex	LjRALF34	10	6	0.490717	28.1497	0.516853
wt	apex	LjRALF34	10	7	0.425563	28.1497	0.516853
mlo4-1	apex	LjRALF34	10	1	0.617334	28.1497	0.44219
mlo4-1	apex	LjRALF34	10	2	0.372193	28.1497	0.44219
mlo4-1	apex	LjRALF34	10	3	0.45253	28.1497	0.44219
mlo4-1	apex	LjRALF34	10	4	0.412818	28.1497	0.44219
mlo4-1	apex	LjRALF34	10	5	0.282223	28.1497	0.44219
mlo4-1	apex	LjRALF34	10	6	0.555373	28.1497	0.44219
mlo4-1	apex	LjRALF34	10	7	0.402855	28.1497	0.44219
mlo4-3	apex	LjRALF34	10	1	0.46512	28.1497	0.475586
mlo4-3	apex	LjRALF34	10	2	0.426045	28.1497	0.475586
mlo4-3	apex	LjRALF34	10	3	0.535592	28.1497	0.475586
wt	distal	LjRALF34	10	1	0.378532	28.1497	0.354883
wt	distal	LjRALF34	10	2	0.330304	28.1497	0.354883
wt	distal	LjRALF34	10	3	0.332432	28.1497	0.354883
wt	distal	LjRALF34	10	4	0.310586	28.1497	0.354883
wt	distal	LjRALF34	10	5	0.408075	28.1497	0.354883
wt	distal	LjRALF34	10	7	0.369371	28.1497	0.354883
mlo4-1	distal	LjRALF34	10	1	0.321972	28.1497	0.42115
mlo4-1	distal	LjRALF34	10	2	0.275132	28.1497	0.42115
mlo4-1	distal	LjRALF34	10	5	0.666346	28.1497	0.42115
mlo4-3	distal	LjRALF34	10	2	0.262995	28.1497	0.363009
mlo4-3	distal	LjRALF34	10	3	0.313112	28.1497	0.363009
mlo4-3	distal	LjRALF34	10	4	0.440796	28.1497	0.363009
mlo4-3	distal	LjRALF34	10	5	0.41558	28.1497	0.363009
mlo4-3	distal	LjRALF34	10	6	0.382561	28.1497	0.363009
wt	distal	LjRALF33	10	1	0.600644	28.1497	0.744654
wt	distal	LjRALF33	10	2	0.906075	28.1497	0.744654
wt	distal	LjRALF33	10	3	0.62662	28.1497	0.744654
wt	distal	LjRALF33	10	4	0.956465	28.1497	0.744654
wt	distal	LjRALF33	10	5	0.837774	28.1497	0.744654
wt	distal	LjRALF33	10	6	0.410672	28.1497	0.744654
wt	distal	LjRALF33	10	7	0.874329	28.1497	0.744654
wt	apex	LjRALF33	10	1	0.589523	28.1497	0.680718
wt	apex	LjRALF33	10	2	0.855882	28.1497	0.680718
wt	apex	LjRALF33	10	3	0.596749	28.1497	0.680718
mlo4-1	distal	LjRALF33	10	1	0.711002	28.1497	0.635443
mlo4-1	distal	LjRALF33	10	2	0.782592	28.1497	0.635443
mlo4-1	distal	LjRALF33	10	3	0.783904	28.1497	0.635443
mlo4-1	distal	LjRALF33	10	4	0.382871	28.1497	0.635443
mlo4-1	distal	LjRALF33	10	5	0.586937	28.1497	0.635443
mlo4-1	distal	LjRALF33	10	6	0.637806	28.1497	0.635443
mlo4-1	distal	LjRALF33	10	7	0.628108	28.1497	0.635443
mlo4-1	distal	LjRALF33	10	8	0.570324	28.1497	0.635443
mlo4-1	apex	LjRALF33	10	1	0.575129	28.1497	0.575129
mlo4-3	distal	LjRALF33	10	1	1.00379	28.1497	0.942649
mlo4-3	distal	LjRALF33	10	2	1.16573	28.1497	0.942649
mlo4-3	distal	LjRALF33	10	3	0.885557	28.1497	0.942649
mlo4-3	distal	LjRALF33	10	4	0.857783	28.1497	0.942649
mlo4-3	distal	LjRALF33	10	5	0.800375	28.1497	0.942649
mlo4-3	apex	LjRALF33	10	1	0.783339	28.1497	0.862562
mlo4-3	apex	LjRALF33	10	2	0.957158	28.1497	0.862562
mlo4-3	apex	LjRALF33	10	3	1.00336	28.1497	0.862562
mlo4-3	apex	LjRALF33	10	4	0.706395	28.1497	0.862562
wt	distal	LjRALF34	1	1	0.213444	28.1663	0.230398
wt	distal	LjRALF34	1	2	0.34027	28.1663	0.230398
wt	distal	LjRALF34	1	3	0.188562	28.1663	0.230398
wt	distal	LjRALF34	1	4	0.236445	28.1663	0.230398
wt	distal	LjRALF34	1	5	0.173269	28.1663	0.230398
wt	apex	LjRALF34	1	1	0.422093	28.1663	0.338749
wt	apex	LjRALF34	1	2	0.216535	28.1663	0.338749
wt	apex	LjRALF34	1	3	0.429964	28.1663	0.338749
wt	apex	LjRALF34	1	4	0.400032	28.1663	0.338749
wt	apex	LjRALF34	1	5	0.202115	28.1663	0.338749
wt	apex	LjRALF34	1	6	0.342056	28.1663	0.338749
wt	apex	LjRALF34	1	8	0.28173	28.1663	0.338749
wt	apex	LjRALF34	1	9	0.415468	28.1663	0.338749
mlo4-1	apex	LjRALF34	1	1	0.263041	28.1663	0.248052
mlo4-1	apex	LjRALF34	1	2	0.268878	28.1663	0.248052
mlo4-1	apex	LjRALF34	1	3	0.217447	28.1663	0.248052
mlo4-1	apex	LjRALF34	1	4	0.241206	28.1663	0.248052
mlo4-1	apex	LjRALF34	1	5	0.209317	28.1663	0.248052
mlo4-1	apex	LjRALF34	1	6	0.322721	28.1663	0.248052
mlo4-1	apex	LjRALF34	1	8	0.21375	28.1663	0.248052
mlo4-3	apex	LjRALF34	1	1	0.28873	28.1663	0.267884
mlo4-3	apex	LjRALF34	1	2	0.296301	28.1663	0.267884
mlo4-3	apex	LjRALF34	1	3	0.243164	28.1663	0.267884
mlo4-3	apex	LjRALF34	1	4	0.239181	28.1663	0.267884
mlo4-3	apex	LjRALF34	1	5	0.262994	28.1663	0.267884
mlo4-3	apex	LjRALF34	1	6	0.322678	28.1663	0.267884
mlo4-3	apex	LjRALF34	1	7	0.222143	28.1663	0.267884
wt	apex	LjRALF34	10	1	0.485045	28.1663	0.539354
wt	apex	LjRALF34	10	4	0.654679	28.1663	0.539354
wt	apex	LjRALF34	10	6	0.544608	28.1663	0.539354
wt	apex	LjRALF34	10	7	0.473083	28.1663	0.539354
mlo4-1	apex	LjRALF34	10	1	0.678348	28.1663	0.447745
mlo4-1	apex	LjRALF34	10	2	0.376406	28.1663	0.447745
mlo4-1	apex	LjRALF34	10	3	0.403352	28.1663	0.447745
mlo4-1	apex	LjRALF34	10	4	0.406812	28.1663	0.447745
mlo4-1	apex	LjRALF34	10	5	0.305818	28.1663	0.447745
mlo4-1	apex	LjRALF34	10	6	0.563381	28.1663	0.447745
mlo4-1	apex	LjRALF34	10	7	0.400099	28.1663	0.447745
mlo4-3	apex	LjRALF34	10	1	0.410934	28.1663	0.45754
mlo4-3	apex	LjRALF34	10	2	0.474625	28.1663	0.45754
mlo4-3	apex	LjRALF34	10	3	0.487063	28.1663	0.45754
wt	distal	LjRALF34	10	1	0.378537	28.1663	0.375168
wt	distal	LjRALF34	10	2	0.31852	28.1663	0.375168
wt	distal	LjRALF34	10	3	0.358086	28.1663	0.375168
wt	distal	LjRALF34	10	4	0.388089	28.1663	0.375168
wt	distal	LjRALF34	10	5	0.461224	28.1663	0.375168
wt	distal	LjRALF34	10	7	0.346554	28.1663	0.375168
mlo4-1	distal	LjRALF34	10	1	0.31188	28.1663	0.40555
mlo4-1	distal	LjRALF34	10	2	0.256647	28.1663	0.40555
mlo4-1	distal	LjRALF34	10	5	0.648123	28.1663	0.40555
mlo4-3	distal	LjRALF34	10	2	0.292082	28.1663	0.374686
mlo4-3	distal	LjRALF34	10	3	0.331766	28.1663	0.374686
mlo4-3	distal	LjRALF34	10	4	0.392625	28.1663	0.374686
mlo4-3	distal	LjRALF34	10	5	0.423089	28.1663	0.374686
mlo4-3	distal	LjRALF34	10	6	0.433869	28.1663	0.374686
wt	distal	LjRALF33	10	1	0.617523	28.1663	0.743899
wt	distal	LjRALF33	10	2	0.890786	28.1663	0.743899
wt	distal	LjRALF33	10	3	0.628136	28.1663	0.743899
wt	distal	LjRALF33	10	4	0.955018	28.1663	0.743899
wt	distal	LjRALF33	10	5	0.821857	28.1663	0.743899
wt	distal	LjRALF33	10	6	0.422162	28.1663	0.743899
wt	distal	LjRALF33	10	7	0.871808	28.1663	0.743899
wt	apex	LjRALF33	10	1	0.570257	28.1663	0.675099
wt	apex	LjRALF33	10	2	0.863769	28.1663	0.675099
wt	apex	LjRALF33	10	3	0.59127	28.1663	0.675099
mlo4-1	distal	LjRALF33	10	1	0.728511	28.1663	0.647788
mlo4-1	distal	LjRALF33	10	2	0.78264	28.1663	0.647788
mlo4-1	distal	LjRALF33	10	3	0.785241	28.1663	0.647788
mlo4-1	distal	LjRALF33	10	4	0.385907	28.1663	0.647788
mlo4-1	distal	LjRALF33	10	5	0.629065	28.1663	0.647788
mlo4-1	distal	LjRALF33	10	6	0.664766	28.1663	0.647788
mlo4-1	distal	LjRALF33	10	7	0.621698	28.1663	0.647788
mlo4-1	distal	LjRALF33	10	8	0.584479	28.1663	0.647788
mlo4-1	apex	LjRALF33	10	1	0.516893	28.1663	0.516893
mlo4-3	distal	LjRALF33	10	1	0.996047	28.1663	0.949801
mlo4-3	distal	LjRALF33	10	2	1.21531	28.1663	0.949801
mlo4-3	distal	LjRALF33	10	3	0.874568	28.1663	0.949801
mlo4-3	distal	LjRALF33	10	4	0.862892	28.1663	0.949801
mlo4-3	distal	LjRALF33	10	5	0.800191	28.1663	0.949801
mlo4-3	apex	LjRALF33	10	1	0.811975	28.1663	0.866332
mlo4-3	apex	LjRALF33	10	2	0.873664	28.1663	0.866332
mlo4-3	apex	LjRALF33	10	3	1.01726	28.1663	0.866332
mlo4-3	apex	LjRALF33	10	4	0.762425	28.1663	0.866332
wt	distal	LjRALF34	1	1	0.205392	28.183	0.245419
wt	distal	LjRALF34	1	2	0.331513	28.183	0.245419
wt	distal	LjRALF34	1	3	0.198558	28.183	0.245419
wt	distal	LjRALF34	1	4	0.256055	28.183	0.245419
wt	distal	LjRALF34	1	5	0.235579	28.183	0.245419
wt	apex	LjRALF34	1	1	0.257405	28.183	0.30223
wt	apex	LjRALF34	1	2	0.232381	28.183	0.30223
wt	apex	LjRALF34	1	3	0.354841	28.183	0.30223
wt	apex	LjRALF34	1	4	0.365703	28.183	0.30223
wt	apex	LjRALF34	1	5	0.243597	28.183	0.30223
wt	apex	LjRALF34	1	6	0.295413	28.183	0.30223
wt	apex	LjRALF34	1	8	0.281733	28.183	0.30223
wt	apex	LjRALF34	1	9	0.386767	28.183	0.30223
mlo4-1	apex	LjRALF34	1	1	0.279187	28.183	0.241948
mlo4-1	apex	LjRALF34	1	2	0.25019	28.183	0.241948
mlo4-1	apex	LjRALF34	1	3	0.17142	28.183	0.241948
mlo4-1	apex	LjRALF34	1	4	0.221723	28.183	0.241948
mlo4-1	apex	LjRALF34	1	5	0.211259	28.183	0.241948
mlo4-1	apex	LjRALF34	1	6	0.302296	28.183	0.241948
mlo4-1	apex	LjRALF34	1	8	0.257559	28.183	0.241948
mlo4-3	apex	LjRALF34	1	1	0.301129	28.183	0.267148
mlo4-3	apex	LjRALF34	1	2	0.278582	28.183	0.267148
mlo4-3	apex	LjRALF34	1	3	0.23756	28.183	0.267148
mlo4-3	apex	LjRALF34	1	4	0.229249	28.183	0.267148
mlo4-3	apex	LjRALF34	1	5	0.273582	28.183	0.267148
mlo4-3	apex	LjRALF34	1	6	0.322681	28.183	0.267148
mlo4-3	apex	LjRALF34	1	7	0.227256	28.183	0.267148
wt	apex	LjRALF34	10	1	0.589398	28.183	0.560456
wt	apex	LjRALF34	10	4	0.651787	28.183	0.560456
wt	apex	LjRALF34	10	6	0.527547	28.183	0.560456
wt	apex	LjRALF34	10	7	0.473093	28.183	0.560456
mlo4-1	apex	LjRALF34	10	1	0.641275	28.183	0.438211
mlo4-1	apex	LjRALF34	10	2	0.363586	28.183	0.438211
mlo4-1	apex	LjRALF34	10	3	0.409964	28.183	0.438211
mlo4-1	apex	LjRALF34	10	4	0.394408	28.183	0.438211
mlo4-1	apex	LjRALF34	10	5	0.287146	28.183	0.438211
mlo4-1	apex	LjRALF34	10	6	0.549593	28.183	0.438211
mlo4-1	apex	LjRALF34	10	7	0.421503	28.183	0.438211
mlo4-3	apex	LjRALF34	10	1	0.398832	28.183	0.446252
mlo4-3	apex	LjRALF34	10	2	0.444277	28.183	0.446252
mlo4-3	apex	LjRALF34	10	3	0.495646	28.183	0.446252
wt	distal	LjRALF34	10	1	0.347073	28.183	0.383317
wt	distal	LjRALF34	10	2	0.40058	28.183	0.383317
wt	distal	LjRALF34	10	3	0.392459	28.183	0.383317
wt	distal	LjRALF34	10	4	0.381285	28.183	0.383317
wt	distal	LjRALF34	10	5	0.393195	28.183	0.383317
wt	distal	LjRALF34	10	7	0.385313	28.183	0.383317
mlo4-1	distal	LjRALF34	10	1	0.301341	28.183	0.414293
mlo4-1	distal	LjRALF34	10	2	0.275136	28.183	0.414293
mlo4-1	distal	LjRALF34	10	5	0.666402	28.183	0.414293
mlo4-3	distal	LjRALF34	10	2	0.280428	28.183	0.403017
mlo4-3	distal	LjRALF34	10	3	0.322622	28.183	0.403017
mlo4-3	distal	LjRALF34	10	4	0.587739	28.183	0.403017
mlo4-3	distal	LjRALF34	10	5	0.399995	28.183	0.403017
mlo4-3	distal	LjRALF34	10	6	0.424302	28.183	0.403017
wt	distal	LjRALF33	10	1	0.67177	28.183	0.74349
wt	distal	LjRALF33	10	2	0.861977	28.183	0.74349
wt	distal	LjRALF33	10	3	0.605191	28.183	0.74349
wt	distal	LjRALF33	10	4	0.946301	28.183	0.74349
wt	distal	LjRALF33	10	5	0.830361	28.183	0.74349
wt	distal	LjRALF33	10	6	0.422169	28.183	0.74349
wt	distal	LjRALF33	10	7	0.86666	28.183	0.74349
wt	apex	LjRALF33	10	1	0.593574	28.183	0.695607
wt	apex	LjRALF33	10	2	0.870017	28.183	0.695607
wt	apex	LjRALF33	10	3	0.623229	28.183	0.695607
mlo4-1	distal	LjRALF33	10	1	0.671896	28.183	0.634687
mlo4-1	distal	LjRALF33	10	2	0.71661	28.183	0.634687
mlo4-1	distal	LjRALF33	10	3	0.806713	28.183	0.634687
mlo4-1	distal	LjRALF33	10	4	0.387915	28.183	0.634687
mlo4-1	distal	LjRALF33	10	5	0.626727	28.183	0.634687
mlo4-1	distal	LjRALF33	10	6	0.653027	28.183	0.634687
mlo4-1	distal	LjRALF33	10	7	0.653965	28.183	0.634687
mlo4-1	distal	LjRALF33	10	8	0.560642	28.183	0.634687
mlo4-1	apex	LjRALF33	10	1	0.570437	28.183	0.570437
mlo4-3	distal	LjRALF33	10	1	0.994717	28.183	0.95364
mlo4-3	distal	LjRALF33	10	2	1.23275	28.183	0.95364
mlo4-3	distal	LjRALF33	10	3	0.868514	28.183	0.95364
mlo4-3	distal	LjRALF33	10	4	0.871503	28.183	0.95364
mlo4-3	distal	LjRALF33	10	5	0.800717	28.183	0.95364
mlo4-3	apex	LjRALF33	10	1	0.809964	28.183	0.834278
mlo4-3	apex	LjRALF33	10	2	0.842991	28.183	0.834278
mlo4-3	apex	LjRALF33	10	3	0.992773	28.183	0.834278
mlo4-3	apex	LjRALF33	10	4	0.691385	28.183	0.834278
wt	distal	LjRALF34	1	1	0.190365	28.1997	0.223927
wt	distal	LjRALF34	1	2	0.321279	28.1997	0.223927
wt	distal	LjRALF34	1	3	0.156964	28.1997	0.223927
wt	distal	LjRALF34	1	4	0.277757	28.1997	0.223927
wt	distal	LjRALF34	1	5	0.173271	28.1997	0.223927
wt	apex	LjRALF34	1	1	0.288858	28.1997	0.326245
wt	apex	LjRALF34	1	2	0.220641	28.1997	0.326245
wt	apex	LjRALF34	1	3	0.389346	28.1997	0.326245
wt	apex	LjRALF34	1	4	0.415776	28.1997	0.326245
wt	apex	LjRALF34	1	5	0.293243	28.1997	0.326245
wt	apex	LjRALF34	1	6	0.322425	28.1997	0.326245
wt	apex	LjRALF34	1	8	0.25082	28.1997	0.326245
wt	apex	LjRALF34	1	9	0.428849	28.1997	0.326245
mlo4-1	apex	LjRALF34	1	1	0.297122	28.1997	0.244555
mlo4-1	apex	LjRALF34	1	2	0.216141	28.1997	0.244555
mlo4-1	apex	LjRALF34	1	3	0.209224	28.1997	0.244555
mlo4-1	apex	LjRALF34	1	4	0.188049	28.1997	0.244555
mlo4-1	apex	LjRALF34	1	5	0.209321	28.1997	0.244555
mlo4-1	apex	LjRALF34	1	6	0.313657	28.1997	0.244555
mlo4-1	apex	LjRALF34	1	8	0.278372	28.1997	0.244555
mlo4-3	apex	LjRALF34	1	1	0.261664	28.1997	0.253141
mlo4-3	apex	LjRALF34	1	2	0.259309	28.1997	0.253141
mlo4-3	apex	LjRALF34	1	3	0.231781	28.1997	0.253141
mlo4-3	apex	LjRALF34	1	4	0.251632	28.1997	0.253141
mlo4-3	apex	LjRALF34	1	5	0.262998	28.1997	0.253141
mlo4-3	apex	LjRALF34	1	6	0.290417	28.1997	0.253141
mlo4-3	apex	LjRALF34	1	7	0.214189	28.1997	0.253141
wt	apex	LjRALF34	10	1	0.518052	28.1997	0.511106
wt	apex	LjRALF34	10	4	0.656669	28.1997	0.511106
wt	apex	LjRALF34	10	6	0.48832	28.1997	0.511106
wt	apex	LjRALF34	10	7	0.381381	28.1997	0.511106
mlo4-1	apex	LjRALF34	10	1	0.6413	28.1997	0.434185
mlo4-1	apex	LjRALF34	10	2	0.370079	28.1997	0.434185
mlo4-1	apex	LjRALF34	10	3	0.40997	28.1997	0.434185
mlo4-1	apex	LjRALF34	10	4	0.412837	28.1997	0.434185
mlo4-1	apex	LjRALF34	10	5	0.244261	28.1997	0.434185
mlo4-1	apex	LjRALF34	10	6	0.552526	28.1997	0.434185
mlo4-1	apex	LjRALF34	10	7	0.40832	28.1997	0.434185
mlo4-3	apex	LjRALF34	10	1	0.465144	28.1997	0.490727
mlo4-3	apex	LjRALF34	10	2	0.471407	28.1997	0.490727
mlo4-3	apex	LjRALF34	10	3	0.53563	28.1997	0.490727
wt	distal	LjRALF34	10	1	0.342866	28.1997	0.369522
wt	distal	LjRALF34	10	2	0.318528	28.1997	0.369522
wt	distal	LjRALF34	10	3	0.392465	28.1997	0.369522
wt	distal	LjRALF34	10	4	0.41382	28.1997	0.369522
wt	distal	LjRALF34	10	5	0.396997	28.1997	0.369522
wt	distal	LjRALF34	10	7	0.352456	28.1997	0.369522
mlo4-1	distal	LjRALF34	10	1	0.301344	28.1997	0.426716
mlo4-1	distal	LjRALF34	10	2	0.300244	28.1997	0.426716
mlo4-1	distal	LjRALF34	10	5	0.678558	28.1997	0.426716
mlo4-3	distal	LjRALF34	10	2	0.280431	28.1997	0.395504
mlo4-3	distal	LjRALF34	10	3	0.349128	28.1997	0.395504
mlo4-3	distal	LjRALF34	10	4	0.506171	28.1997	0.395504
mlo4-3	distal	LjRALF34	10	5	0.407904	28.1997	0.395504
mlo4-3	distal	LjRALF34	10	6	0.433884	28.1997	0.395504
wt	distal	LjRALF33	10	1	0.617573	28.1997	0.748594
wt	distal	LjRALF33	10	2	0.897566	28.1997	0.748594
wt	distal	LjRALF33	10	3	0.606784	28.1997	0.748594
wt	distal	LjRALF33	10	4	0.957774	28.1997	0.748594
wt	distal	LjRALF33	10	5	0.835981	28.1997	0.748594
wt	distal	LjRALF33	10	6	0.43969	28.1997	0.748594
wt	distal	LjRALF33	10	7	0.88479	28.1997	0.748594
wt	apex	LjRALF33	10	1	0.616875	28.1997	0.667269
wt	apex	LjRALF33	10	2	0.84695	28.1997	0.667269
wt	apex	LjRALF33	10	3	0.537983	28.1997	0.667269
mlo4-1	distal	LjRALF33	10	1	0.709125	28.1997	0.642233
mlo4-1	distal	LjRALF33	10	2	0.767008	28.1997	0.642233
mlo4-1	distal	LjRALF33	10	3	0.791099	28.1997	0.642233
mlo4-1	distal	LjRALF33	10	4	0.379823	28.1997	0.642233
mlo4-1	distal	LjRALF33	10	5	0.584382	28.1997	0.642233
mlo4-1	distal	LjRALF33	10	6	0.653054	28.1997	0.642233
mlo4-1	distal	LjRALF33	10	7	0.627115	28.1997	0.642233
mlo4-1	distal	LjRALF33	10	8	0.626261	28.1997	0.642233
mlo4-1	apex	LjRALF33	10	1	0.56807	28.1997	0.56807
mlo4-3	distal	LjRALF33	10	1	0.986853	28.1997	0.957496
mlo4-3	distal	LjRALF33	10	2	1.24566	28.1997	0.957496
mlo4-3	distal	LjRALF33	10	3	0.878756	28.1997	0.957496
mlo4-3	distal	LjRALF33	10	4	0.876148	28.1997	0.957496
mlo4-3	distal	LjRALF33	10	5	0.800059	28.1997	0.957496
mlo4-3	apex	LjRALF33	10	1	0.82733	28.1997	0.856787
mlo4-3	apex	LjRALF33	10	2	0.902982	28.1997	0.856787
mlo4-3	apex	LjRALF33	10	3	0.990332	28.1997	0.856787
mlo4-3	apex	LjRALF33	10	4	0.706505	28.1997	0.856787
wt	distal	LjRALF34	1	1	0.178768	28.2163	0.226864
wt	distal	LjRALF34	1	2	0.329281	28.2163	0.226864
wt	distal	LjRALF34	1	3	0.163264	28.2163	0.226864
wt	distal	LjRALF34	1	4	0.23645	28.2163	0.226864
wt	distal	LjRALF34	1	5	0.226557	28.2163	0.226864
wt	apex	LjRALF34	1	1	0.384582	28.2163	0.338699
wt	apex	LjRALF34	1	2	0.243391	28.2163	0.338699
wt	apex	LjRALF34	1	3	0.400014	28.2163	0.338699
wt	apex	LjRALF34	1	4	0.411928	28.2163	0.338699
wt	apex	LjRALF34	1	5	0.261463	28.2163	0.338699
wt	apex	LjRALF34	1	6	0.277557	28.2163	0.338699
wt	apex	LjRALF34	1	8	0.315174	28.2163	0.338699
wt	apex	LjRALF34	1	9	0.415488	28.2163	0.338699
mlo4-1	apex	LjRALF34	1	1	0.259668	28.2163	0.248277
mlo4-1	apex	LjRALF34	1	2	0.261605	28.2163	0.248277
mlo4-1	apex	LjRALF34	1	3	0.217452	28.2163	0.248277
mlo4-1	apex	LjRALF34	1	4	0.211182	28.2163	0.248277
mlo4-1	apex	LjRALF34	1	5	0.207359	28.2163	0.248277
mlo4-1	apex	LjRALF34	1	6	0.302302	28.2163	0.248277
mlo4-1	apex	LjRALF34	1	8	0.278374	28.2163	0.248277
mlo4-3	apex	LjRALF34	1	1	0.268757	28.2163	0.250247
mlo4-3	apex	LjRALF34	1	2	0.278586	28.2163	0.250247
mlo4-3	apex	LjRALF34	1	3	0.192398	28.2163	0.250247
mlo4-3	apex	LjRALF34	1	4	0.235939	28.2163	0.250247
mlo4-3	apex	LjRALF34	1	5	0.240074	28.2163	0.250247
mlo4-3	apex	LjRALF34	1	6	0.298912	28.2163	0.250247
mlo4-3	apex	LjRALF34	1	7	0.237066	28.2163	0.250247
wt	apex	LjRALF34	10	1	0.428546	28.2163	0.509435
wt	apex	LjRALF34	10	4	0.63795	28.2163	0.509435
wt	apex	LjRALF34	10	6	0.480919	28.2163	0.509435
wt	apex	LjRALF34	10	7	0.490326	28.2163	0.509435
mlo4-1	apex	LjRALF34	10	1	0.641326	28.2163	0.42791
mlo4-1	apex	LjRALF34	10	2	0.354691	28.2163	0.42791
mlo4-1	apex	LjRALF34	10	3	0.416438	28.2163	0.42791
mlo4-1	apex	LjRALF34	10	4	0.349794	28.2163	0.42791
mlo4-1	apex	LjRALF34	10	5	0.255827	28.2163	0.42791
mlo4-1	apex	LjRALF34	10	6	0.562298	28.2163	0.42791
mlo4-1	apex	LjRALF34	10	7	0.414995	28.2163	0.42791
mlo4-3	apex	LjRALF34	10	1	0.465153	28.2163	0.467812
mlo4-3	apex	LjRALF34	10	2	0.426078	28.2163	0.467812
mlo4-3	apex	LjRALF34	10	3	0.512204	28.2163	0.467812
wt	distal	LjRALF34	10	1	0.367177	28.2163	0.372127
wt	distal	LjRALF34	10	2	0.352355	28.2163	0.372127
wt	distal	LjRALF34	10	3	0.318576	28.2163	0.372127
wt	distal	LjRALF34	10	4	0.419919	28.2163	0.372127
wt	distal	LjRALF34	10	5	0.422277	28.2163	0.372127
wt	distal	LjRALF34	10	7	0.35246	28.2163	0.372127
mlo4-1	distal	LjRALF34	10	1	0.290306	28.2163	0.417799
mlo4-1	distal	LjRALF34	10	2	0.292184	28.2163	0.417799
mlo4-1	distal	LjRALF34	10	5	0.670909	28.2163	0.417799
mlo4-3	distal	LjRALF34	10	2	0.244007	28.2163	0.373119
mlo4-3	distal	LjRALF34	10	3	0.409106	28.2163	0.373119
mlo4-3	distal	LjRALF34	10	4	0.464952	28.2163	0.373119
mlo4-3	distal	LjRALF34	10	5	0.414083	28.2163	0.373119
mlo4-3	distal	LjRALF34	10	6	0.333445	28.2163	0.373119
wt	distal	LjRALF33	10	1	0.679052	28.2163	0.747116
wt	distal	LjRALF33	10	2	0.880531	28.2163	0.747116
wt	distal	LjRALF33	10	3	0.590809	28.2163	0.747116
wt	distal	LjRALF33	10	4	0.948399	28.2163	0.747116
wt	distal	LjRALF33	10	5	0.844668	28.2163	0.747116
wt	distal	LjRALF33	10	6	0.422184	28.2163	0.747116
wt	distal	LjRALF33	10	7	0.864172	28.2163	0.747116
wt	apex	LjRALF33	10	1	0.601525	28.2163	0.692191
wt	apex	LjRALF33	10	2	0.856934	28.2163	0.692191
wt	apex	LjRALF33	10	3	0.618114	28.2163	0.692191
mlo4-1	distal	LjRALF33	10	1	0.676245	28.2163	0.631508
mlo4-1	distal	LjRALF33	10	2	0.767054	28.2163	0.631508
mlo4-1	distal	LjRALF33	10	3	0.774997	28.2163	0.631508
mlo4-1	distal	LjRALF33	10	4	0.401561	28.2163	0.631508
mlo4-1	distal	LjRALF33	10	5	0.594775	28.2163	0.631508
mlo4-1	distal	LjRALF33	10	6	0.650089	28.2163	0.631508
mlo4-1	distal	LjRALF33	10	7	0.636635	28.2163	0.631508
mlo4-1	distal	LjRALF33	10	8	0.550707	28.2163	0.631508
mlo4-1	apex	LjRALF33	10	1	0.568087	28.2163	0.568087
mlo4-3	distal	LjRALF33	10	1	1.01059	28.2163	0.938776
mlo4-3	distal	LjRALF33	10	2	1.13339	28.2163	0.938776
mlo4-3	distal	LjRALF33	10	3	0.883848	28.2163	0.938776
mlo4-3	distal	LjRALF33	10	4	0.858416	28.2163	0.938776
mlo4-3	distal	LjRALF33	10	5	0.807637	28.2163	0.938776
mlo4-3	apex	LjRALF33	10	1	0.806963	28.2163	0.858654
mlo4-3	apex	LjRALF33	10	2	0.810575	28.2163	0.858654
mlo4-3	apex	LjRALF33	10	3	0.99226	28.2163	0.858654
mlo4-3	apex	LjRALF33	10	4	0.824817	28.2163	0.858654
wt	distal	LjRALF34	1	1	0.176349	28.233	0.223315
wt	distal	LjRALF34	1	2	0.334844	28.233	0.223315
wt	distal	LjRALF34	1	3	0.156966	28.233	0.223315
wt	distal	LjRALF34	1	4	0.251863	28.233	0.223315
wt	distal	LjRALF34	1	5	0.19655	28.233	0.223315
wt	apex	LjRALF34	1	1	0.422111	28.233	0.360327
wt	apex	LjRALF34	1	2	0.236132	28.233	0.360327
wt	apex	LjRALF34	1	3	0.342359	28.233	0.360327
wt	apex	LjRALF34	1	4	0.444979	28.233	0.360327
wt	apex	LjRALF34	1	5	0.321133	28.233	0.360327
wt	apex	LjRALF34	1	6	0.346749	28.233	0.360327
wt	apex	LjRALF34	1	8	0.315177	28.233	0.360327
wt	apex	LjRALF34	1	9	0.453975	28.233	0.360327
mlo4-1	apex	LjRALF34	1	1	0.252741	28.233	0.220103
mlo4-1	apex	LjRALF34	1	2	0.250195	28.233	0.220103
mlo4-1	apex	LjRALF34	1	3	0.103338	28.233	0.220103
mlo4-1	apex	LjRALF34	1	4	0.221727	28.233	0.220103
mlo4-1	apex	LjRALF34	1	5	0.197163	28.233	0.220103
mlo4-1	apex	LjRALF34	1	6	0.296412	28.233	0.220103
mlo4-1	apex	LjRALF34	1	8	0.219143	28.233	0.220103
mlo4-3	apex	LjRALF34	1	1	0.324123	28.233	0.277709
mlo4-3	apex	LjRALF34	1	2	0.304681	28.233	0.277709
mlo4-3	apex	LjRALF34	1	3	0.237566	28.233	0.277709
mlo4-3	apex	LjRALF34	1	4	0.248605	28.233	0.277709
mlo4-3	apex	LjRALF34	1	5	0.277004	28.233	0.277709
mlo4-3	apex	LjRALF34	1	6	0.298914	28.233	0.277709
mlo4-3	apex	LjRALF34	1	7	0.253071	28.233	0.277709
wt	apex	LjRALF34	10	1	0.518073	28.233	0.526895
wt	apex	LjRALF34	10	4	0.648435	28.233	0.526895
wt	apex	LjRALF34	10	6	0.495595	28.233	0.526895
wt	apex	LjRALF34	10	7	0.445475	28.233	0.526895
mlo4-1	apex	LjRALF34	10	1	0.639411	28.233	0.432059
mlo4-1	apex	LjRALF34	10	2	0.370088	28.233	0.432059
mlo4-1	apex	LjRALF34	10	3	0.396617	28.233	0.432059
mlo4-1	apex	LjRALF34	10	4	0.397578	28.233	0.432059
mlo4-1	apex	LjRALF34	10	5	0.261378	28.233	0.432059
mlo4-1	apex	LjRALF34	10	6	0.55372	28.233	0.432059
mlo4-1	apex	LjRALF34	10	7	0.405622	28.233	0.432059
mlo4-3	apex	LjRALF34	10	1	0.398855	28.233	0.487324
mlo4-3	apex	LjRALF34	10	2	0.505425	28.233	0.487324
mlo4-3	apex	LjRALF34	10	3	0.557691	28.233	0.487324
wt	distal	LjRALF34	10	1	0.320696	28.233	0.341341
wt	distal	LjRALF34	10	2	0.306144	28.233	0.341341
wt	distal	LjRALF34	10	3	0.332453	28.233	0.341341
wt	distal	LjRALF34	10	4	0.319512	28.233	0.341341
wt	distal	LjRALF34	10	5	0.461253	28.233	0.341341
wt	distal	LjRALF34	10	7	0.307987	28.233	0.341341
mlo4-1	distal	LjRALF34	10	1	0.290308	28.233	0.409337
mlo4-1	distal	LjRALF34	10	2	0.275143	28.233	0.409337
mlo4-1	distal	LjRALF34	10	5	0.66256	28.233	0.409337
mlo4-3	distal	LjRALF34	10	2	0.260395	28.233	0.371752
mlo4-3	distal	LjRALF34	10	3	0.373183	28.233	0.371752
mlo4-3	distal	LjRALF34	10	4	0.446365	28.233	0.371752
mlo4-3	distal	LjRALF34	10	5	0.385215	28.233	0.371752
mlo4-3	distal	LjRALF34	10	6	0.393601	28.233	0.371752
wt	distal	LjRALF33	10	1	0.641704	28.233	0.751073
wt	distal	LjRALF33	10	2	0.912205	28.233	0.751073
wt	distal	LjRALF33	10	3	0.602092	28.233	0.751073
wt	distal	LjRALF33	10	4	0.95984	28.233	0.751073
wt	distal	LjRALF33	10	5	0.822499	28.233	0.751073
wt	distal	LjRALF33	10	6	0.426664	28.233	0.751073
wt	distal	LjRALF33	10	7	0.892505	28.233	0.751073
wt	apex	LjRALF33	10	1	0.592302	28.233	0.680073
wt	apex	LjRALF33	10	2	0.851068	28.233	0.680073
wt	apex	LjRALF33	10	3	0.59685	28.233	0.680073
mlo4-1	distal	LjRALF33	10	1	0.719019	28.233	0.642102
mlo4-1	distal	LjRALF33	10	2	0.745347	28.233	0.642102
mlo4-1	distal	LjRALF33	10	3	0.806249	28.233	0.642102
mlo4-1	distal	LjRALF33	10	4	0.379834	28.233	0.642102
mlo4-1	distal	LjRALF33	10	5	0.592226	28.233	0.642102
mlo4-1	distal	LjRALF33	10	6	0.670646	28.233	0.642102
mlo4-1	distal	LjRALF33	10	7	0.645949	28.233	0.642102
mlo4-1	distal	LjRALF33	10	8	0.577548	28.233	0.642102
mlo4-1	apex	LjRALF33	10	1	0.545952	28.233	0.545952
mlo4-3	distal	LjRALF33	10	1	0.992156	28.233	0.947917
mlo4-3	distal	LjRALF33	10	2	1.18507	28.233	0.947917
mlo4-3	distal	LjRALF33	10	3	0.889889	28.233	0.947917
mlo4-3	distal	LjRALF33	10	4	0.869231	28.233	0.947917
mlo4-3	distal	LjRALF33	10	5	0.803235	28.233	0.947917
mlo4-3	apex	LjRALF33	10	1	0.816304	28.233	0.85658
mlo4-3	apex	LjRALF33	10	2	0.873933	28.233	0.85658
mlo4-3	apex	LjRALF33	10	3	1.00068	28.233	0.85658
mlo4-3	apex	LjRALF33	10	4	0.735397	28.233	0.85658
wt	distal	LjRALF34	1	1	0.196966	28.2497	0.232145
wt	distal	LjRALF34	1	2	0.324749	28.2497	0.232145
wt	distal	LjRALF34	1	3	0.196124	28.2497	0.232145
wt	distal	LjRALF34	1	4	0.251865	28.2497	0.232145
wt	distal	LjRALF34	1	5	0.191024	28.2497	0.232145
wt	apex	LjRALF34	1	1	0.341221	28.2497	0.332089
wt	apex	LjRALF34	1	2	0.203593	28.2497	0.332089
wt	apex	LjRALF34	1	3	0.366814	28.2497	0.332089
wt	apex	LjRALF34	1	4	0.391865	28.2497	0.332089
wt	apex	LjRALF34	1	5	0.277933	28.2497	0.332089
wt	apex	LjRALF34	1	6	0.295424	28.2497	0.332089
wt	apex	LjRALF34	1	8	0.344522	28.2497	0.332089
wt	apex	LjRALF34	1	9	0.435342	28.2497	0.332089
mlo4-1	apex	LjRALF34	1	1	0.263051	28.2497	0.248016
mlo4-1	apex	LjRALF34	1	2	0.23811	28.2497	0.248016
mlo4-1	apex	LjRALF34	1	3	0.209228	28.2497	0.248016
mlo4-1	apex	LjRALF34	1	4	0.231714	28.2497	0.248016
mlo4-1	apex	LjRALF34	1	5	0.203361	28.2497	0.248016
mlo4-1	apex	LjRALF34	1	6	0.32451	28.2497	0.248016
mlo4-1	apex	LjRALF34	1	8	0.266135	28.2497	0.248016
mlo4-3	apex	LjRALF34	1	1	0.288742	28.2497	0.258415
mlo4-3	apex	LjRALF34	1	2	0.294172	28.2497	0.258415
mlo4-3	apex	LjRALF34	1	3	0.243173	28.2497	0.258415
mlo4-3	apex	LjRALF34	1	4	0.235944	28.2497	0.258415
mlo4-3	apex	LjRALF34	1	5	0.263004	28.2497	0.258415
mlo4-3	apex	LjRALF34	1	6	0.272413	28.2497	0.258415
mlo4-3	apex	LjRALF34	1	7	0.211458	28.2497	0.258415
wt	apex	LjRALF34	10	1	0.485105	28.2497	0.504578
wt	apex	LjRALF34	10	4	0.624164	28.2497	0.504578
wt	apex	LjRALF34	10	6	0.48343	28.2497	0.504578
wt	apex	LjRALF34	10	7	0.425612	28.2497	0.504578
mlo4-1	apex	LjRALF34	10	1	0.637486	28.2497	0.432747
mlo4-1	apex	LjRALF34	10	2	0.363604	28.2497	0.432747
mlo4-1	apex	LjRALF34	10	3	0.422774	28.2497	0.432747
mlo4-1	apex	LjRALF34	10	4	0.367845	28.2497	0.432747
mlo4-1	apex	LjRALF34	10	5	0.282236	28.2497	0.432747
mlo4-1	apex	LjRALF34	10	6	0.549656	28.2497	0.432747
mlo4-1	apex	LjRALF34	10	7	0.405629	28.2497	0.432747
mlo4-3	apex	LjRALF34	10	1	0.484512	28.2497	0.499742
mlo4-3	apex	LjRALF34	10	2	0.502482	28.2497	0.499742
mlo4-3	apex	LjRALF34	10	3	0.512232	28.2497	0.499742
wt	distal	LjRALF34	10	1	0.342877	28.2497	0.377127
wt	distal	LjRALF34	10	2	0.330326	28.2497	0.377127
wt	distal	LjRALF34	10	3	0.23287	28.2497	0.377127
wt	distal	LjRALF34	10	4	0.336406	28.2497	0.377127
wt	distal	LjRALF34	10	5	0.667813	28.2497	0.377127
wt	distal	LjRALF34	10	7	0.352467	28.2497	0.377127
mlo4-1	distal	LjRALF34	10	1	0.298641	28.2497	0.406376
mlo4-1	distal	LjRALF34	10	2	0.246764	28.2497	0.406376
mlo4-1	distal	LjRALF34	10	5	0.673725	28.2497	0.406376
mlo4-3	distal	LjRALF34	10	2	0.226167	28.2497	0.354764
mlo4-3	distal	LjRALF34	10	3	0.357402	28.2497	0.354764
mlo4-3	distal	LjRALF34	10	4	0.399141	28.2497	0.354764
mlo4-3	distal	LjRALF34	10	5	0.386903	28.2497	0.354764
mlo4-3	distal	LjRALF34	10	6	0.404209	28.2497	0.354764
wt	distal	LjRALF33	10	1	0.664534	28.2497	0.748391
wt	distal	LjRALF33	10	2	0.883694	28.2497	0.748391
wt	distal	LjRALF33	10	3	0.619209	28.2497	0.748391
wt	distal	LjRALF33	10	4	0.95291	28.2497	0.748391
wt	distal	LjRALF33	10	5	0.84284	28.2497	0.748391
wt	distal	LjRALF33	10	6	0.405992	28.2497	0.748391
wt	distal	LjRALF33	10	7	0.869557	28.2497	0.748391
wt	apex	LjRALF33	10	1	0.59763	28.2497	0.668421
wt	apex	LjRALF33	10	2	0.816263	28.2497	0.668421
wt	apex	LjRALF33	10	3	0.591369	28.2497	0.668421
mlo4-1	distal	LjRALF33	10	1	0.707237	28.2497	0.646177
mlo4-1	distal	LjRALF33	10	2	0.793087	28.2497	0.646177
mlo4-1	distal	LjRALF33	10	3	0.810614	28.2497	0.646177
mlo4-1	distal	LjRALF33	10	4	0.374656	28.2497	0.646177
mlo4-1	distal	LjRALF33	10	5	0.617228	28.2497	0.646177
mlo4-1	distal	LjRALF33	10	6	0.647132	28.2497	0.646177
mlo4-1	distal	LjRALF33	10	7	0.649028	28.2497	0.646177
mlo4-1	distal	LjRALF33	10	8	0.570433	28.2497	0.646177
mlo4-1	apex	LjRALF33	10	1	0.540863	28.2497	0.540863
mlo4-3	distal	LjRALF33	10	1	0.970926	28.2497	0.944903
mlo4-3	distal	LjRALF33	10	2	1.2207	28.2497	0.944903
mlo4-3	distal	LjRALF33	10	3	0.874925	28.2497	0.944903
mlo4-3	distal	LjRALF33	10	4	0.866096	28.2497	0.944903
mlo4-3	distal	LjRALF33	10	5	0.791861	28.2497	0.944903
mlo4-3	apex	LjRALF33	10	1	0.81431	28.2497	0.853435
mlo4-3	apex	LjRALF33	10	2	0.931013	28.2497	0.853435
mlo4-3	apex	LjRALF33	10	3	0.992478	28.2497	0.853435
mlo4-3	apex	LjRALF33	10	4	0.675938	28.2497	0.853435
wt	distal	LjRALF34	1	1	0.201232	28.2663	0.250634
wt	distal	LjRALF34	1	2	0.334851	28.2663	0.250634
wt	distal	LjRALF34	1	3	0.18857	28.2663	0.250634
wt	distal	LjRALF34	1	4	0.264213	28.2663	0.250634
wt	distal	LjRALF34	1	5	0.264305	28.2663	0.250634
wt	apex	LjRALF34	1	1	0.257421	28.2663	0.314275
wt	apex	LjRALF34	1	2	0.253775	28.2663	0.314275
wt	apex	LjRALF34	1	3	0.342364	28.2663	0.314275
wt	apex	LjRALF34	1	4	0.419608	28.2663	0.314275
wt	apex	LjRALF34	1	5	0.26147	28.2663	0.314275
wt	apex	LjRALF34	1	6	0.289629	28.2663	0.314275
wt	apex	LjRALF34	1	8	0.274423	28.2663	0.314275
wt	apex	LjRALF34	1	9	0.41551	28.2663	0.314275
mlo4-1	apex	LjRALF34	1	1	0.279197	28.2663	0.240347
mlo4-1	apex	LjRALF34	1	2	0.216147	28.2663	0.240347
mlo4-1	apex	LjRALF34	1	3	0.217455	28.2663	0.240347
mlo4-1	apex	LjRALF34	1	4	0.221729	28.2663	0.240347
mlo4-1	apex	LjRALF34	1	5	0.215082	28.2663	0.240347
mlo4-1	apex	LjRALF34	1	6	0.266683	28.2663	0.240347
mlo4-1	apex	LjRALF34	1	8	0.266137	28.2663	0.240347
mlo4-3	apex	LjRALF34	1	1	0.324129	28.2663	0.266411
mlo4-3	apex	LjRALF34	1	2	0.302621	28.2663	0.266411
mlo4-3	apex	LjRALF34	1	3	0.213231	28.2663	0.266411
mlo4-3	apex	LjRALF34	1	4	0.254628	28.2663	0.266411
mlo4-3	apex	LjRALF34	1	5	0.244084	28.2663	0.266411
mlo4-3	apex	LjRALF34	1	6	0.298919	28.2663	0.266411
mlo4-3	apex	LjRALF34	1	7	0.227265	28.2663	0.266411
wt	apex	LjRALF34	10	1	0.540968	28.2663	0.51428
wt	apex	LjRALF34	10	4	0.634988	28.2663	0.51428
wt	apex	LjRALF34	10	6	0.511973	28.2663	0.51428
wt	apex	LjRALF34	10	7	0.369192	28.2663	0.51428
mlo4-1	apex	LjRALF34	10	1	0.664038	28.2663	0.444506
mlo4-1	apex	LjRALF34	10	2	0.340755	28.2663	0.444506
mlo4-1	apex	LjRALF34	10	3	0.422782	28.2663	0.444506
mlo4-1	apex	LjRALF34	10	4	0.41582	28.2663	0.444506
mlo4-1	apex	LjRALF34	10	5	0.301302	28.2663	0.444506
mlo4-1	apex	LjRALF34	10	6	0.561212	28.2663	0.444506
mlo4-1	apex	LjRALF34	10	7	0.405635	28.2663	0.444506
mlo4-3	apex	LjRALF34	10	1	0.39887	28.2663	0.459951
mlo4-3	apex	LjRALF34	10	2	0.481064	28.2663	0.459951
mlo4-3	apex	LjRALF34	10	3	0.499918	28.2663	0.459951
wt	distal	LjRALF34	10	1	0.342881	28.2663	0.369637
wt	distal	LjRALF34	10	2	0.30615	28.2663	0.369637
wt	distal	LjRALF34	10	3	0.303868	28.2663	0.369637
wt	distal	LjRALF34	10	4	0.301366	28.2663	0.369637
wt	distal	LjRALF34	10	5	0.616981	28.2663	0.369637
wt	distal	LjRALF34	10	7	0.346578	28.2663	0.369637
mlo4-1	distal	LjRALF34	10	1	0.284585	28.2663	0.416525
mlo4-1	distal	LjRALF34	10	2	0.308046	28.2663	0.416525
mlo4-1	distal	LjRALF34	10	5	0.656944	28.2663	0.416525
mlo4-3	distal	LjRALF34	10	2	0.275599	28.2663	0.345934
mlo4-3	distal	LjRALF34	10	3	0.313139	28.2663	0.345934
mlo4-3	distal	LjRALF34	10	4	0.392676	28.2663	0.345934
mlo4-3	distal	LjRALF34	10	5	0.401622	28.2663	0.345934
mlo4-3	distal	LjRALF34	10	6	0.346633	28.2663	0.345934
wt	distal	LjRALF33	10	1	0.633881	28.2663	0.732839
wt	distal	LjRALF33	10	2	0.864672	28.2663	0.732839
wt	distal	LjRALF33	10	3	0.579279	28.2663	0.732839
wt	distal	LjRALF33	10	4	0.959519	28.2663	0.732839
wt	distal	LjRALF33	10	5	0.83345	28.2663	0.732839
wt	distal	LjRALF33	10	6	0.41072	28.2663	0.732839
wt	distal	LjRALF33	10	7	0.848352	28.2663	0.732839
wt	apex	LjRALF33	10	1	0.577371	28.2663	0.661521
wt	apex	LjRALF33	10	2	0.821379	28.2663	0.661521
wt	apex	LjRALF33	10	3	0.585812	28.2663	0.661521
mlo4-1	distal	LjRALF33	10	1	0.693097	28.2663	0.638862
mlo4-1	distal	LjRALF33	10	2	0.734191	28.2663	0.638862
mlo4-1	distal	LjRALF33	10	3	0.798257	28.2663	0.638862
mlo4-1	distal	LjRALF33	10	4	0.387942	28.2663	0.638862
mlo4-1	distal	LjRALF33	10	5	0.629197	28.2663	0.638862
mlo4-1	distal	LjRALF33	10	6	0.653163	28.2663	0.638862
mlo4-1	distal	LjRALF33	10	7	0.63983	28.2663	0.638862
mlo4-1	distal	LjRALF33	10	8	0.575221	28.2663	0.638862
mlo4-1	apex	LjRALF33	10	1	0.565737	28.2663	0.565737
mlo4-3	distal	LjRALF33	10	1	0.976984	28.2663	0.950426
mlo4-3	distal	LjRALF33	10	2	1.24652	28.2663	0.950426
mlo4-3	distal	LjRALF33	10	3	0.862674	28.2663	0.950426
mlo4-3	distal	LjRALF33	10	4	0.86545	28.2663	0.950426
mlo4-3	distal	LjRALF33	10	5	0.800506	28.2663	0.950426
mlo4-3	apex	LjRALF33	10	1	0.847248	28.2663	0.841562
mlo4-3	apex	LjRALF33	10	2	0.888863	28.2663	0.841562
mlo4-3	apex	LjRALF33	10	3	0.987103	28.2663	0.841562
mlo4-3	apex	LjRALF33	10	4	0.643034	28.2663	0.841562
wt	distal	LjRALF34	1	1	0.185825	28.283	0.233895
wt	distal	LjRALF34	1	2	0.35187	28.283	0.233895
wt	distal	LjRALF34	1	3	0.160156	28.283	0.233895
wt	distal	LjRALF34	1	4	0.249737	28.283	0.233895
wt	distal	LjRALF34	1	5	0.221886	28.283	0.233895
wt	apex	LjRALF34	1	1	0.220337	28.283	0.317902
wt	apex	LjRALF34	1	2	0.228569	28.283	0.317902
wt	apex	LjRALF34	1	3	0.400026	28.283	0.317902
wt	apex	LjRALF34	1	4	0.396006	28.283	0.317902
wt	apex	LjRALF34	1	5	0.261472	28.283	0.317902
wt	apex	LjRALF34	1	6	0.332451	28.283	0.317902
wt	apex	LjRALF34	1	8	0.288836	28.283	0.317902
wt	apex	LjRALF34	1	9	0.415517	28.283	0.317902
mlo4-1	apex	LjRALF34	1	1	0.272885	28.283	0.250967
mlo4-1	apex	LjRALF34	1	2	0.257877	28.283	0.250967
mlo4-1	apex	LjRALF34	1	3	0.200583	28.283	0.250967
mlo4-1	apex	LjRALF34	1	4	0.258964	28.283	0.250967
mlo4-1	apex	LjRALF34	1	5	0.203365	28.283	0.250967
mlo4-1	apex	LjRALF34	1	6	0.309945	28.283	0.250967
mlo4-1	apex	LjRALF34	1	8	0.253151	28.283	0.250967
mlo4-3	apex	LjRALF34	1	1	0.324132	28.283	0.268322
mlo4-3	apex	LjRALF34	1	2	0.302624	28.283	0.268322
mlo4-3	apex	LjRALF34	1	3	0.243177	28.283	0.268322
mlo4-3	apex	LjRALF34	1	4	0.254631	28.283	0.268322
mlo4-3	apex	LjRALF34	1	5	0.235994	28.283	0.268322
mlo4-3	apex	LjRALF34	1	6	0.290429	28.283	0.268322
mlo4-3	apex	LjRALF34	1	7	0.227267	28.283	0.268322
wt	apex	LjRALF34	10	1	0.510154	28.283	0.508524
wt	apex	LjRALF34	10	4	0.645051	28.283	0.508524
wt	apex	LjRALF34	10	6	0.509696	28.283	0.508524
wt	apex	LjRALF34	10	7	0.369197	28.283	0.508524
mlo4-1	apex	LjRALF34	10	1	0.637539	28.283	0.44787
mlo4-1	apex	LjRALF34	10	2	0.406135	28.283	0.44787
mlo4-1	apex	LjRALF34	10	3	0.458223	28.283	0.44787
mlo4-1	apex	LjRALF34	10	4	0.384767	28.283	0.44787
mlo4-1	apex	LjRALF34	10	5	0.305834	28.283	0.44787
mlo4-1	apex	LjRALF34	10	6	0.553768	28.283	0.44787
mlo4-1	apex	LjRALF34	10	7	0.388823	28.283	0.44787
mlo4-3	apex	LjRALF34	10	1	0.502823	28.283	0.485575
mlo4-3	apex	LjRALF34	10	2	0.410713	28.283	0.485575
mlo4-3	apex	LjRALF34	10	3	0.543189	28.283	0.485575
wt	distal	LjRALF34	10	1	0.342885	28.283	0.363938
wt	distal	LjRALF34	10	2	0.279199	28.283	0.363938
wt	distal	LjRALF34	10	3	0.30387	28.283	0.363938
wt	distal	LjRALF34	10	4	0.381313	28.283	0.363938
wt	distal	LjRALF34	10	5	0.501538	28.283	0.363938
wt	distal	LjRALF34	10	7	0.37482	28.283	0.363938
mlo4-1	distal	LjRALF34	10	1	0.281668	28.283	0.401518
mlo4-1	distal	LjRALF34	10	2	0.27515	28.283	0.401518
mlo4-1	distal	LjRALF34	10	5	0.647736	28.283	0.401518
mlo4-3	distal	LjRALF34	10	2	0.28044	28.283	0.362708
mlo4-3	distal	LjRALF34	10	3	0.34062	28.283	0.362708
mlo4-3	distal	LjRALF34	10	4	0.420733	28.283	0.362708
mlo4-3	distal	LjRALF34	10	5	0.412576	28.283	0.362708
mlo4-3	distal	LjRALF34	10	6	0.359172	28.283	0.362708
wt	distal	LjRALF33	10	1	0.664588	28.283	0.735087
wt	distal	LjRALF33	10	2	0.882332	28.283	0.735087
wt	distal	LjRALF33	10	3	0.575923	28.283	0.735087
wt	distal	LjRALF33	10	4	0.951027	28.283	0.735087
wt	distal	LjRALF33	10	5	0.823891	28.283	0.735087
wt	distal	LjRALF33	10	6	0.39136	28.283	0.735087
wt	distal	LjRALF33	10	7	0.856488	28.283	0.735087
wt	apex	LjRALF33	10	1	0.578774	28.283	0.643954
wt	apex	LjRALF33	10	2	0.821436	28.283	0.643954
wt	apex	LjRALF33	10	3	0.531653	28.283	0.643954
mlo4-1	distal	LjRALF33	10	1	0.709296	28.283	0.634867
mlo4-1	distal	LjRALF33	10	2	0.761881	28.283	0.634867
mlo4-1	distal	LjRALF33	10	3	0.793261	28.283	0.634867
mlo4-1	distal	LjRALF33	10	4	0.384938	28.283	0.634867
mlo4-1	distal	LjRALF33	10	5	0.619691	28.283	0.634867
mlo4-1	distal	LjRALF33	10	6	0.615828	28.283	0.634867
mlo4-1	distal	LjRALF33	10	7	0.656122	28.283	0.634867
mlo4-1	distal	LjRALF33	10	8	0.537923	28.283	0.634867
mlo4-1	apex	LjRALF33	10	1	0.530467	28.283	0.530467
mlo4-3	distal	LjRALF33	10	1	0.970379	28.283	0.955435
mlo4-3	distal	LjRALF33	10	2	1.24254	28.283	0.955435
mlo4-3	distal	LjRALF33	10	3	0.895033	28.283	0.955435
mlo4-3	distal	LjRALF33	10	4	0.86301	28.283	0.955435
mlo4-3	distal	LjRALF33	10	5	0.806211	28.283	0.955435
mlo4-3	apex	LjRALF33	10	1	0.807187	28.283	0.871706
mlo4-3	apex	LjRALF33	10	2	0.888938	28.283	0.871706
mlo4-3	apex	LjRALF33	10	3	0.977594	28.283	0.871706
mlo4-3	apex	LjRALF33	10	4	0.813104	28.283	0.871706
wt	distal	LjRALF34	1	1	0.194797	28.2997	0.230229
wt	distal	LjRALF34	1	2	0.325902	28.2997	0.230229
wt	distal	LjRALF34	1	3	0.175067	28.2997	0.230229
wt	distal	LjRALF34	1	4	0.243208	28.2997	0.230229
wt	distal	LjRALF34	1	5	0.212172	28.2997	0.230229
wt	apex	LjRALF34	1	1	0.341229	28.2997	0.348089
wt	apex	LjRALF34	1	2	0.236142	28.2997	0.348089
wt	apex	LjRALF34	1	3	0.420316	28.2997	0.348089
wt	apex	LjRALF34	1	4	0.427092	28.2997	0.348089
wt	apex	LjRALF34	1	5	0.293257	28.2997	0.348089
wt	apex	LjRALF34	1	6	0.322443	28.2997	0.348089
wt	apex	LjRALF34	1	8	0.308873	28.2997	0.348089
wt	apex	LjRALF34	1	9	0.435364	28.2997	0.348089
mlo4-1	apex	LjRALF34	1	1	0.276067	28.2997	0.247962
mlo4-1	apex	LjRALF34	1	2	0.250201	28.2997	0.247962
mlo4-1	apex	LjRALF34	1	3	0.200585	28.2997	0.247962
mlo4-1	apex	LjRALF34	1	4	0.231719	28.2997	0.247962
mlo4-1	apex	LjRALF34	1	5	0.195049	28.2997	0.247962
mlo4-1	apex	LjRALF34	1	6	0.311818	28.2997	0.247962
mlo4-1	apex	LjRALF34	1	8	0.270299	28.2997	0.247962
mlo4-3	apex	LjRALF34	1	1	0.26877	28.2997	0.267771
mlo4-3	apex	LjRALF34	1	2	0.304692	28.2997	0.267771
mlo4-3	apex	LjRALF34	1	3	0.253914	28.2997	0.267771
mlo4-3	apex	LjRALF34	1	4	0.260466	28.2997	0.267771
mlo4-3	apex	LjRALF34	1	5	0.251865	28.2997	0.267771
mlo4-3	apex	LjRALF34	1	6	0.281608	28.2997	0.267771
mlo4-3	apex	LjRALF34	1	7	0.253079	28.2997	0.267771
wt	apex	LjRALF34	10	1	0.518124	28.2997	0.510986
wt	apex	LjRALF34	10	4	0.652944	28.2997	0.510986
wt	apex	LjRALF34	10	6	0.45769	28.2997	0.510986
wt	apex	LjRALF34	10	7	0.415187	28.2997	0.510986
mlo4-1	apex	LjRALF34	10	1	0.627679	28.2997	0.448422
mlo4-1	apex	LjRALF34	10	2	0.378525	28.2997	0.448422
mlo4-1	apex	LjRALF34	10	3	0.441017	28.2997	0.448422
mlo4-1	apex	LjRALF34	10	4	0.412871	28.2997	0.448422
mlo4-1	apex	LjRALF34	10	5	0.282243	28.2997	0.448422
mlo4-1	apex	LjRALF34	10	6	0.55029	28.2997	0.448422
mlo4-1	apex	LjRALF34	10	7	0.446325	28.2997	0.448422
mlo4-3	apex	LjRALF34	10	1	0.47501	28.2997	0.491081
mlo4-3	apex	LjRALF34	10	2	0.451339	28.2997	0.491081
mlo4-3	apex	LjRALF34	10	3	0.546894	28.2997	0.491081
wt	distal	LjRALF34	10	1	0.3471	28.2997	0.382483
wt	distal	LjRALF34	10	2	0.362726	28.2997	0.382483
wt	distal	LjRALF34	10	3	0.370059	28.2997	0.382483
wt	distal	LjRALF34	10	4	0.328116	28.2997	0.382483
wt	distal	LjRALF34	10	5	0.50155	28.2997	0.382483
wt	distal	LjRALF34	10	7	0.385345	28.2997	0.382483
mlo4-1	distal	LjRALF34	10	1	0.326892	28.2997	0.398635
mlo4-1	distal	LjRALF34	10	2	0.201295	28.2997	0.398635
mlo4-1	distal	LjRALF34	10	5	0.667719	28.2997	0.398635
mlo4-3	distal	LjRALF34	10	2	0.249625	28.2997	0.379769
mlo4-3	distal	LjRALF34	10	3	0.428735	28.2997	0.379769
mlo4-3	distal	LjRALF34	10	4	0.414733	28.2997	0.379769
mlo4-3	distal	LjRALF34	10	5	0.42314	28.2997	0.379769
mlo4-3	distal	LjRALF34	10	6	0.38261	28.2997	0.379769
wt	distal	LjRALF33	10	1	0.671964	28.2997	0.744277
wt	distal	LjRALF33	10	2	0.854622	28.2997	0.744277
wt	distal	LjRALF33	10	3	0.595774	28.2997	0.744277
wt	distal	LjRALF33	10	4	0.957659	28.2997	0.744277
wt	distal	LjRALF33	10	5	0.837921	28.2997	0.744277
wt	distal	LjRALF33	10	6	0.435445	28.2997	0.744277
wt	distal	LjRALF33	10	7	0.856554	28.2997	0.744277
wt	apex	LjRALF33	10	1	0.596367	28.2997	0.662912
wt	apex	LjRALF33	10	2	0.812179	28.2997	0.662912
wt	apex	LjRALF33	10	3	0.580189	28.2997	0.662912
mlo4-1	distal	LjRALF33	10	1	0.703334	28.2997	0.629562
mlo4-1	distal	LjRALF33	10	2	0.734273	28.2997	0.629562
mlo4-1	distal	LjRALF33	10	3	0.802737	28.2997	0.629562
mlo4-1	distal	LjRALF33	10	4	0.383933	28.2997	0.629562
mlo4-1	distal	LjRALF33	10	5	0.584506	28.2997	0.629562
mlo4-1	distal	LjRALF33	10	6	0.62231	28.2997	0.629562
mlo4-1	distal	LjRALF33	10	7	0.657146	28.2997	0.629562
mlo4-1	distal	LjRALF33	10	8	0.548254	28.2997	0.629562
mlo4-1	apex	LjRALF33	10	1	0.519747	28.2997	0.519747
mlo4-3	distal	LjRALF33	10	1	0.986023	28.2997	0.947844
mlo4-3	distal	LjRALF33	10	2	1.18593	28.2997	0.947844
mlo4-3	distal	LjRALF33	10	3	0.887202	28.2997	0.947844
mlo4-3	distal	LjRALF33	10	4	0.889738	28.2997	0.947844
mlo4-3	distal	LjRALF33	10	5	0.790328	28.2997	0.947844
mlo4-3	apex	LjRALF33	10	1	0.800956	28.2997	0.880746
mlo4-3	apex	LjRALF33	10	2	0.859061	28.2997	0.880746
mlo4-3	apex	LjRALF33	10	3	0.992796	28.2997	0.880746
mlo4-3	apex	LjRALF33	10	4	0.870172	28.2997	0.880746
wt	distal	LjRALF34	1	1	0.213452	28.3163	0.228728
wt	distal	LjRALF34	1	2	0.345628	28.3163	0.228728
wt	distal	LjRALF34	1	3	0.15036	28.3163	0.228728
wt	distal	LjRALF34	1	4	0.227083	28.3163	0.228728
wt	distal	LjRALF34	1	5	0.207116	28.3163	0.228728
wt	apex	LjRALF34	1	1	0.316476	28.3163	0.331063
wt	apex	LjRALF34	1	2	0.253783	28.3163	0.331063
wt	apex	LjRALF34	1	3	0.366827	28.3163	0.331063
wt	apex	LjRALF34	1	4	0.400089	28.3163	0.331063
wt	apex	LjRALF34	1	5	0.277942	28.3163	0.331063
wt	apex	LjRALF34	1	6	0.364691	28.3163	0.331063
wt	apex	LjRALF34	1	8	0.274431	28.3163	0.331063
wt	apex	LjRALF34	1	9	0.39427	28.3163	0.331063
mlo4-1	apex	LjRALF34	1	1	0.288349	28.3163	0.244721
mlo4-1	apex	LjRALF34	1	2	0.233918	28.3163	0.244721
mlo4-1	apex	LjRALF34	1	3	0.200586	28.3163	0.244721
mlo4-1	apex	LjRALF34	1	4	0.23172	28.3163	0.244721
mlo4-1	apex	LjRALF34	1	5	0.188505	28.3163	0.244721
mlo4-1	apex	LjRALF34	1	6	0.308065	28.3163	0.244721
mlo4-1	apex	LjRALF34	1	8	0.261902	28.3163	0.244721
mlo4-3	apex	LjRALF34	1	1	0.295035	28.3163	0.272326
mlo4-3	apex	LjRALF34	1	2	0.300547	28.3163	0.272326
mlo4-3	apex	LjRALF34	1	3	0.237576	28.3163	0.272326
mlo4-3	apex	LjRALF34	1	4	0.271628	28.3163	0.272326
mlo4-3	apex	LjRALF34	1	5	0.244088	28.3163	0.272326
mlo4-3	apex	LjRALF34	1	6	0.330135	28.3163	0.272326
mlo4-3	apex	LjRALF34	1	7	0.227271	28.3163	0.272326
wt	apex	LjRALF34	10	1	0.541009	28.3163	0.514544
wt	apex	LjRALF34	10	4	0.619547	28.3163	0.514544
wt	apex	LjRALF34	10	6	0.49325	28.3163	0.514544
wt	apex	LjRALF34	10	7	0.40437	28.3163	0.514544
mlo4-1	apex	LjRALF34	10	1	0.671413	28.3163	0.483251
mlo4-1	apex	LjRALF34	10	2	0.482355	28.3163	0.483251
mlo4-1	apex	LjRALF34	10	3	0.541942	28.3163	0.483251
mlo4-1	apex	LjRALF34	10	4	0.424551	28.3163	0.483251
mlo4-1	apex	LjRALF34	10	5	0.30131	28.3163	0.483251
mlo4-1	apex	LjRALF34	10	6	0.551474	28.3163	0.483251
mlo4-1	apex	LjRALF34	10	7	0.409711	28.3163	0.483251
mlo4-3	apex	LjRALF34	10	1	0.455089	28.3163	0.467163
mlo4-3	apex	LjRALF34	10	2	0.42613	28.3163	0.467163
mlo4-3	apex	LjRALF34	10	3	0.520271	28.3163	0.467163
wt	distal	LjRALF34	10	1	0.334255	28.3163	0.336788
wt	distal	LjRALF34	10	2	0.318551	28.3163	0.336788
wt	distal	LjRALF34	10	3	0.21046	28.3163	0.336788
wt	distal	LjRALF34	10	4	0.388132	28.3163	0.336788
wt	distal	LjRALF34	10	5	0.461323	28.3163	0.336788
wt	distal	LjRALF34	10	7	0.308006	28.3163	0.336788
mlo4-1	distal	LjRALF34	10	1	0.309312	28.3163	0.412519
mlo4-1	distal	LjRALF34	10	2	0.266109	28.3163	0.412519
mlo4-1	distal	LjRALF34	10	5	0.662137	28.3163	0.412519
mlo4-3	distal	LjRALF34	10	2	0.244017	28.3163	0.358906
mlo4-3	distal	LjRALF34	10	3	0.34916	28.3163	0.358906
mlo4-3	distal	LjRALF34	10	4	0.386072	28.3163	0.358906
mlo4-3	distal	LjRALF34	10	5	0.41105	28.3163	0.358906
mlo4-3	distal	LjRALF34	10	6	0.40423	28.3163	0.358906
wt	distal	LjRALF33	10	1	0.664646	28.3163	0.748657
wt	distal	LjRALF33	10	2	0.878692	28.3163	0.748657
wt	distal	LjRALF33	10	3	0.608493	28.3163	0.748657
wt	distal	LjRALF33	10	4	0.974811	28.3163	0.748657
wt	distal	LjRALF33	10	5	0.823604	28.3163	0.748657
wt	distal	LjRALF33	10	6	0.386319	28.3163	0.748657
wt	distal	LjRALF33	10	7	0.904037	28.3163	0.748657
wt	apex	LjRALF33	10	1	0.640261	28.3163	0.677593
wt	apex	LjRALF33	10	2	0.806653	28.3163	0.677593
wt	apex	LjRALF33	10	3	0.585865	28.3163	0.677593
mlo4-1	distal	LjRALF33	10	1	0.709366	28.3163	0.641393
mlo4-1	distal	LjRALF33	10	2	0.783044	28.3163	0.641393
mlo4-1	distal	LjRALF33	10	3	0.790822	28.3163	0.641393
mlo4-1	distal	LjRALF33	10	4	0.380885	28.3163	0.641393
mlo4-1	distal	LjRALF33	10	5	0.5949	28.3163	0.641393
mlo4-1	distal	LjRALF33	10	6	0.641142	28.3163	0.641393
mlo4-1	distal	LjRALF33	10	7	0.644034	28.3163	0.641393
mlo4-1	distal	LjRALF33	10	8	0.586948	28.3163	0.641393
mlo4-1	apex	LjRALF33	10	1	0.560939	28.3163	0.560939
mlo4-3	distal	LjRALF33	10	1	0.98759	28.3163	0.94372
mlo4-3	distal	LjRALF33	10	2	1.18158	28.3163	0.94372
mlo4-3	distal	LjRALF33	10	3	0.885283	28.3163	0.94372
mlo4-3	distal	LjRALF33	10	4	0.870642	28.3163	0.94372
mlo4-3	distal	LjRALF33	10	5	0.793509	28.3163	0.94372
mlo4-3	apex	LjRALF33	10	1	0.798897	28.3163	0.880831
mlo4-3	apex	LjRALF33	10	2	0.917572	28.3163	0.880831
mlo4-3	apex	LjRALF33	10	3	0.993632	28.3163	0.880831
mlo4-3	apex	LjRALF33	10	4	0.813224	28.3163	0.880831
wt	distal	LjRALF34	1	1	0.188115	28.333	0.228856
wt	distal	LjRALF34	1	2	0.322465	28.333	0.228856
wt	distal	LjRALF34	1	3	0.188574	28.333	0.228856
wt	distal	LjRALF34	1	4	0.243211	28.333	0.228856
wt	distal	LjRALF34	1	5	0.201915	28.333	0.228856
wt	apex	LjRALF34	1	1	0.288883	28.333	0.310462
wt	apex	LjRALF34	1	2	0.224664	28.333	0.310462
wt	apex	LjRALF34	1	3	0.342377	28.333	0.310462
wt	apex	LjRALF34	1	4	0.379134	28.333	0.310462
wt	apex	LjRALF34	1	5	0.243615	28.333	0.310462
wt	apex	LjRALF34	1	6	0.301095	28.333	0.310462
wt	apex	LjRALF34	1	8	0.30239	28.333	0.310462
wt	apex	LjRALF34	1	9	0.401537	28.333	0.310462
mlo4-1	apex	LjRALF34	1	1	0.305606	28.333	0.255899
mlo4-1	apex	LjRALF34	1	2	0.233919	28.333	0.255899
mlo4-1	apex	LjRALF34	1	3	0.247006	28.333	0.255899
mlo4-1	apex	LjRALF34	1	4	0.258968	28.333	0.255899
mlo4-1	apex	LjRALF34	1	5	0.192901	28.333	0.255899
mlo4-1	apex	LjRALF34	1	6	0.304252	28.333	0.255899
mlo4-1	apex	LjRALF34	1	8	0.24864	28.333	0.255899
mlo4-3	apex	LjRALF34	1	1	0.268774	28.333	0.255363
mlo4-3	apex	LjRALF34	1	2	0.294185	28.333	0.255363
mlo4-3	apex	LjRALF34	1	3	0.19241	28.333	0.255363
mlo4-3	apex	LjRALF34	1	4	0.242402	28.333	0.255363
mlo4-3	apex	LjRALF34	1	5	0.240085	28.333	0.255363
mlo4-3	apex	LjRALF34	1	6	0.330139	28.333	0.255363
mlo4-3	apex	LjRALF34	1	7	0.219549	28.333	0.255363
wt	apex	LjRALF34	10	1	0.602352	28.333	0.526144
wt	apex	LjRALF34	10	4	0.640137	28.333	0.526144
wt	apex	LjRALF34	10	6	0.45771	28.333	0.526144
wt	apex	LjRALF34	10	7	0.404376	28.333	0.526144
mlo4-1	apex	LjRALF34	10	1	0.615555	28.333	0.46014
mlo4-1	apex	LjRALF34	10	2	0.448205	28.333	0.46014
mlo4-1	apex	LjRALF34	10	3	0.495204	28.333	0.46014
mlo4-1	apex	LjRALF34	10	4	0.418778	28.333	0.46014
mlo4-1	apex	LjRALF34	10	5	0.261391	28.333	0.46014
mlo4-1	apex	LjRALF34	10	6	0.558997	28.333	0.46014
mlo4-1	apex	LjRALF34	10	7	0.422851	28.333	0.46014
mlo4-3	apex	LjRALF34	10	1	0.455098	28.333	0.469034
mlo4-3	apex	LjRALF34	10	2	0.447874	28.333	0.469034
mlo4-3	apex	LjRALF34	10	3	0.504129	28.333	0.469034
wt	distal	LjRALF34	10	1	0.334259	28.333	0.355086
wt	distal	LjRALF34	10	2	0.341599	28.333	0.355086
wt	distal	LjRALF34	10	3	0.318595	28.333	0.355086
wt	distal	LjRALF34	10	4	0.301381	28.333	0.355086
wt	distal	LjRALF34	10	5	0.439192	28.333	0.355086
wt	distal	LjRALF34	10	7	0.395493	28.333	0.355086
mlo4-1	distal	LjRALF34	10	1	0.317008	28.333	0.422559
mlo4-1	distal	LjRALF34	10	2	0.275155	28.333	0.422559
mlo4-1	distal	LjRALF34	10	5	0.675515	28.333	0.422559
mlo4-3	distal	LjRALF34	10	2	0.257763	28.333	0.365795
mlo4-3	distal	LjRALF34	10	3	0.349164	28.333	0.365795
mlo4-3	distal	LjRALF34	10	4	0.420753	28.333	0.365795
mlo4-3	distal	LjRALF34	10	5	0.418674	28.333	0.365795
mlo4-3	distal	LjRALF34	10	6	0.382622	28.333	0.365795
wt	distal	LjRALF33	10	1	0.641865	28.333	0.745342
wt	distal	LjRALF33	10	2	0.877244	28.333	0.745342
wt	distal	LjRALF33	10	3	0.587671	28.333	0.745342
wt	distal	LjRALF33	10	4	0.982038	28.333	0.745342
wt	distal	LjRALF33	10	5	0.833687	28.333	0.745342
wt	distal	LjRALF33	10	6	0.428916	28.333	0.745342
wt	distal	LjRALF33	10	7	0.86597	28.333	0.745342
wt	apex	LjRALF33	10	1	0.625756	28.333	0.681068
wt	apex	LjRALF33	10	2	0.79404	28.333	0.681068
wt	apex	LjRALF33	10	3	0.623409	28.333	0.681068
mlo4-1	distal	LjRALF33	10	1	0.680724	28.333	0.62763
mlo4-1	distal	LjRALF33	10	2	0.705038	28.333	0.62763
mlo4-1	distal	LjRALF33	10	3	0.790872	28.333	0.62763
mlo4-1	distal	LjRALF33	10	4	0.381912	28.333	0.62763
mlo4-1	distal	LjRALF33	10	5	0.61	28.333	0.62763
mlo4-1	distal	LjRALF33	10	6	0.641167	28.333	0.62763
mlo4-1	distal	LjRALF33	10	7	0.633673	28.333	0.62763
mlo4-1	distal	LjRALF33	10	8	0.577653	28.333	0.62763
mlo4-1	apex	LjRALF33	10	1	0.57765	28.333	0.57765
mlo4-3	distal	LjRALF33	10	1	0.956286	28.333	0.925679
mlo4-3	distal	LjRALF33	10	2	1.13959	28.333	0.925679
mlo4-3	distal	LjRALF33	10	3	0.875283	28.333	0.925679
mlo4-3	distal	LjRALF33	10	4	0.866085	28.333	0.925679
mlo4-3	distal	LjRALF33	10	5	0.791153	28.333	0.925679
mlo4-3	apex	LjRALF33	10	1	0.813559	28.333	0.858574
mlo4-3	apex	LjRALF33	10	2	0.889161	28.333	0.858574
mlo4-3	apex	LjRALF33	10	3	0.995918	28.333	0.858574
mlo4-3	apex	LjRALF33	10	4	0.735658	28.333	0.858574

### Sheet: Fig. S12 A-F
Fig. S12 A-F (NaCl and H2O2-triggered Ca2+ transients)
panel A and E (Ca2+ traces)							panel B-C and F-G (Ca2+ parameters)
genotype	treatment	time_after_treatment	mean	stdev	sterr		genotype	stimulus	replica	max_peak	AUC		t-Test (max_peak ~ genotype)
wt	NaCl	-1.65033	0.285433	0.0695243	0.0310922		wt	h2o2	1	2.33217	848.907		stimulus	.y.	group1	group2	n1	n2	statistic	df	p
mlo4-1	NaCl	-1.65033	0.33079	0.12102	0.0457414		wt	h2o2	2	1.84928	742.64		h2o2	max_peak	mlo4-1	wt	3	3	0.362119	3.99986	0.736
wt	h2o2	-1.65033	0.281595	0.0719751	0.0415548		wt	h2o2	3	1.44509	585.575		NaCl	max_peak	mlo4-1	wt	7	5	0.274615	8.38947	0.79
mlo4-1	h2o2	-1.65033	0.234738	0.0422925	0.0244176		wt	NaCl	1	2.19825	412.956
wt	NaCl	-1.63367	0.296134	0.0749638	0.0335248		wt	NaCl	2	4.43503	323.706		t-Test (AUC ~ genotype)
mlo4-1	NaCl	-1.63367	0.335067	0.135656	0.0512731		wt	NaCl	3	3.28754	409.714		stimulus	.y.	group1	group2	n1	n2	statistic	df	p
wt	h2o2	-1.63367	0.340503	0.106185	0.0613059		wt	NaCl	4	4.32813	258.718		h2o2	AUC	mlo4-1	wt	3	3	-0.0728394	3.8354	0.946
mlo4-1	h2o2	-1.63367	0.241348	0.0424834	0.0245278		wt	NaCl	5	4.05808	222.734		NaCl	AUC	mlo4-1	wt	7	5	-0.311395	9.30467	0.762
wt	NaCl	-1.617	0.268017	0.0767811	0.0343375		mlo4-1	h2o2	1	2.49266	782.592
mlo4-1	NaCl	-1.617	0.343173	0.155302	0.0586987		mlo4-1	h2o2	2	1.8962	778.43
wt	h2o2	-1.617	0.316004	0.0885436	0.0511207		mlo4-1	h2o2	3	1.63046	594.586
mlo4-1	h2o2	-1.617	0.248289	0.033766	0.0194948		mlo4-1	NaCl	1	5.00774	430.448
wt	NaCl	-1.60033	0.246135	0.0837024	0.0374329		mlo4-1	NaCl	2	1.29078	291.347
mlo4-1	NaCl	-1.60033	0.316833	0.116538	0.0440472		mlo4-1	NaCl	3	6.77082	396.107
wt	h2o2	-1.60033	0.30027	0.0879866	0.0507991		mlo4-1	NaCl	4	6.86696	389.906
mlo4-1	h2o2	-1.60033	0.241358	0.038303	0.0221143		mlo4-1	NaCl	5	3.45967	224.982
wt	NaCl	-1.58367	0.277396	0.0525027	0.0234799		mlo4-1	NaCl	6	2.08418	195.028
mlo4-1	NaCl	-1.58367	0.318504	0.110185	0.0416458		mlo4-1	NaCl	7	2.01246	236.061
wt	h2o2	-1.58367	0.325727	0.0886298	0.0511705
mlo4-1	h2o2	-1.58367	0.211781	0.0378033	0.0218257
wt	NaCl	-1.567	0.285528	0.064789	0.0289745
mlo4-1	NaCl	-1.567	0.346948	0.150042	0.0567107
wt	h2o2	-1.567	0.317271	0.0721885	0.041678
mlo4-1	h2o2	-1.567	0.234033	0.0488605	0.0282096
wt	NaCl	-1.55033	0.294992	0.0608814	0.027227
mlo4-1	NaCl	-1.55033	0.347839	0.152978	0.0578204
wt	h2o2	-1.55033	0.279022	0.0784529	0.0452948
mlo4-1	h2o2	-1.55033	0.24939	0.0577716	0.0333545
wt	NaCl	-1.53367	0.293731	0.0616665	0.0275781
mlo4-1	NaCl	-1.53367	0.332826	0.104864	0.0396349
wt	h2o2	-1.53367	0.312738	0.0983974	0.0568098
mlo4-1	h2o2	-1.53367	0.222817	0.0466531	0.0269352
wt	NaCl	-1.517	0.279318	0.0798879	0.035727
mlo4-1	NaCl	-1.517	0.329023	0.10936	0.0413343
wt	h2o2	-1.517	0.294875	0.0523136	0.0302033
mlo4-1	h2o2	-1.517	0.240339	0.0274241	0.0158333
wt	NaCl	-1.50033	0.283977	0.040191	0.017974
mlo4-1	NaCl	-1.50033	0.350677	0.142881	0.0540041
wt	h2o2	-1.50033	0.290989	0.0695053	0.0401289
mlo4-1	h2o2	-1.50033	0.25314	0.0383682	0.0221519
wt	NaCl	-1.48367	0.256251	0.0912171	0.0407935
mlo4-1	NaCl	-1.48367	0.330611	0.113586	0.0429315
wt	h2o2	-1.48367	0.329756	0.0720315	0.0415874
mlo4-1	h2o2	-1.48367	0.230254	0.0344729	0.0199029
wt	NaCl	-1.467	0.266829	0.042673	0.0190839
mlo4-1	NaCl	-1.467	0.341784	0.126799	0.0479256
wt	h2o2	-1.467	0.282975	0.102827	0.0593672
mlo4-1	h2o2	-1.467	0.221318	0.0410134	0.0236791
wt	NaCl	-1.45033	0.327134	0.0847809	0.0379152
mlo4-1	NaCl	-1.45033	0.352686	0.131388	0.04966
wt	h2o2	-1.45033	0.269769	0.0187726	0.0108384
mlo4-1	h2o2	-1.45033	0.216023	0.0585352	0.0337953
wt	NaCl	-1.43367	0.273505	0.0634354	0.0283692
mlo4-1	NaCl	-1.43367	0.32699	0.133146	0.0503245
wt	h2o2	-1.43367	0.316174	0.0730677	0.0421857
mlo4-1	h2o2	-1.43367	0.236247	0.0596489	0.0344383
wt	NaCl	-1.417	0.226421	0.145409	0.0650287
mlo4-1	NaCl	-1.417	0.348072	0.152075	0.0574788
wt	h2o2	-1.417	0.27271	0.0831406	0.0480012
mlo4-1	h2o2	-1.417	0.2365	0.042331	0.0244398
wt	NaCl	-1.40033	0.307726	0.10579	0.0473108
mlo4-1	NaCl	-1.40033	0.349444	0.126233	0.0477116
wt	h2o2	-1.40033	0.343377	0.0757627	0.0437416
mlo4-1	h2o2	-1.40033	0.23102	0.053551	0.0309177
wt	NaCl	-1.38367	0.303202	0.0748245	0.0334625
mlo4-1	NaCl	-1.38367	0.337423	0.121545	0.0459397
wt	h2o2	-1.38367	0.320726	0.10812	0.0624229
mlo4-1	h2o2	-1.38367	0.216153	0.0609465	0.0351875
wt	NaCl	-1.367	0.274636	0.0709048	0.0317096
mlo4-1	NaCl	-1.367	0.29702	0.112003	0.042333
wt	h2o2	-1.367	0.306257	0.119826	0.0691815
mlo4-1	h2o2	-1.367	0.231756	0.0545714	0.0315068
wt	NaCl	-1.35033	0.255494	0.0978411	0.0437559
mlo4-1	NaCl	-1.35033	0.340937	0.131574	0.0497304
wt	h2o2	-1.35033	0.297556	0.073014	0.0421547
mlo4-1	h2o2	-1.35033	0.2206	0.082854	0.0478358
wt	NaCl	-1.33367	0.308024	0.0543123	0.0242892
mlo4-1	NaCl	-1.33367	0.361151	0.188558	0.0712682
wt	h2o2	-1.33367	0.284714	0.0842564	0.0486455
mlo4-1	h2o2	-1.33367	0.231341	0.0416308	0.0240355
wt	NaCl	-1.317	0.269472	0.0872599	0.0390238
mlo4-1	NaCl	-1.317	0.356015	0.163285	0.0617158
wt	h2o2	-1.317	0.294556	0.0998182	0.0576301
mlo4-1	h2o2	-1.317	0.228506	0.0230484	0.013307
wt	NaCl	-1.30033	0.303185	0.081343	0.0363777
mlo4-1	NaCl	-1.30033	0.321987	0.120044	0.0453722
wt	h2o2	-1.30033	0.278224	0.0940404	0.0542943
mlo4-1	h2o2	-1.30033	0.227648	0.0386227	0.0222988
wt	NaCl	-1.28367	0.263457	0.109843	0.0491231
mlo4-1	NaCl	-1.28367	0.336619	0.118912	0.0449446
wt	h2o2	-1.28367	0.311774	0.120077	0.0693266
mlo4-1	h2o2	-1.28367	0.23569	0.0672769	0.0388423
wt	NaCl	-1.267	0.223556	0.137675	0.06157
mlo4-1	NaCl	-1.267	0.327489	0.129963	0.0491215
wt	h2o2	-1.267	0.290443	0.0818936	0.0472813
mlo4-1	h2o2	-1.267	0.231243	0.0454515	0.0262414
wt	NaCl	-1.25033	0.308175	0.0958205	0.0428522
mlo4-1	NaCl	-1.25033	0.338722	0.117594	0.0444463
wt	h2o2	-1.25033	0.30706	0.0753161	0.0434838
mlo4-1	h2o2	-1.25033	0.233017	0.0609947	0.0352153
wt	NaCl	-1.23367	0.292306	0.0857343	0.0383415
mlo4-1	NaCl	-1.23367	0.327342	0.1378	0.0520835
wt	h2o2	-1.23367	0.321095	0.0942432	0.0544114
mlo4-1	h2o2	-1.23367	0.225411	0.057019	0.0329199
wt	NaCl	-1.217	0.300903	0.0756686	0.03384
mlo4-1	NaCl	-1.217	0.34554	0.152652	0.0576969
wt	h2o2	-1.217	0.290691	0.0580877	0.033537
mlo4-1	h2o2	-1.217	0.24168	0.0359602	0.0207616
wt	NaCl	-1.20033	0.22891	0.146968	0.0657262
mlo4-1	NaCl	-1.20033	0.33606	0.11346	0.0428838
wt	h2o2	-1.20033	0.314091	0.105137	0.0607007
mlo4-1	h2o2	-1.20033	0.243035	0.0405727	0.0234247
wt	NaCl	-1.18367	0.267522	0.0646126	0.0288956
mlo4-1	NaCl	-1.18367	0.330059	0.110213	0.0416567
wt	h2o2	-1.18367	0.321588	0.118399	0.0683576
mlo4-1	h2o2	-1.18367	0.236045	0.0449227	0.0259361
wt	NaCl	-1.167	0.284575	0.0470992	0.0210634
mlo4-1	NaCl	-1.167	0.328196	0.121338	0.0458614
wt	h2o2	-1.167	0.332138	0.136542	0.0788326
mlo4-1	h2o2	-1.167	0.257568	0.0420159	0.0242579
wt	NaCl	-1.15033	0.271355	0.0783498	0.0350391
mlo4-1	NaCl	-1.15033	0.350226	0.160504	0.0606647
wt	h2o2	-1.15033	0.32375	0.0864497	0.0499117
mlo4-1	h2o2	-1.15033	0.247085	0.0491704	0.0283885
wt	NaCl	-1.13367	0.298507	0.0782846	0.0350099
mlo4-1	NaCl	-1.13367	0.331923	0.135092	0.0510601
wt	h2o2	-1.13367	0.348435	0.124161	0.0716846
mlo4-1	h2o2	-1.13367	0.241668	0.0463137	0.0267392
wt	NaCl	-1.117	0.275755	0.0496814	0.0222182
mlo4-1	NaCl	-1.117	0.280034	0.0984694	0.0372179
wt	h2o2	-1.117	0.33888	0.0895962	0.0517284
mlo4-1	h2o2	-1.117	0.265643	0.0486396	0.0280821
wt	NaCl	-1.10033	0.266509	0.080728	0.0361026
mlo4-1	NaCl	-1.10033	0.321653	0.0977282	0.0369378
wt	h2o2	-1.10033	0.29989	0.0431463	0.0249105
mlo4-1	h2o2	-1.10033	0.241747	0.0402993	0.0232668
wt	NaCl	-1.08367	0.215405	0.145184	0.0649282
mlo4-1	NaCl	-1.08367	0.353242	0.174607	0.0659953
wt	h2o2	-1.08367	0.310247	0.103004	0.0594695
mlo4-1	h2o2	-1.08367	0.24298	0.0363163	0.0209672
wt	NaCl	-1.067	0.265881	0.0750491	0.033563
mlo4-1	NaCl	-1.067	0.321864	0.117349	0.0443538
wt	h2o2	-1.067	0.303406	0.103428	0.059714
mlo4-1	h2o2	-1.067	0.235972	0.0148312	0.00856279
wt	NaCl	-1.05033	0.276428	0.0742162	0.0331905
mlo4-1	NaCl	-1.05033	0.317856	0.0942159	0.0356103
wt	h2o2	-1.05033	0.283566	0.0648373	0.0374338
mlo4-1	h2o2	-1.05033	0.228919	0.0728805	0.0420776
wt	NaCl	-1.03367	0.250324	0.092548	0.0413887
mlo4-1	NaCl	-1.03367	0.346316	0.11744	0.0443882
wt	h2o2	-1.03367	0.32292	0.10656	0.0615227
mlo4-1	h2o2	-1.03367	0.241486	0.0491343	0.0283677
wt	NaCl	-1.017	0.261934	0.0744703	0.0333041
mlo4-1	NaCl	-1.017	0.341709	0.12781	0.0483075
wt	h2o2	-1.017	0.314954	0.108677	0.0627445
mlo4-1	h2o2	-1.017	0.236024	0.0484564	0.0279763
wt	NaCl	-1.00033	0.281791	0.0743582	0.033254
mlo4-1	NaCl	-1.00033	0.324413	0.131873	0.0498433
wt	h2o2	-1.00033	0.318878	0.102123	0.0589608
mlo4-1	h2o2	-1.00033	0.239352	0.0498098	0.0287577
wt	NaCl	-0.983667	0.293346	0.0616023	0.0275494
mlo4-1	NaCl	-0.983667	0.314085	0.109502	0.0413877
wt	h2o2	-0.983667	0.28452	0.111399	0.064316
mlo4-1	h2o2	-0.983667	0.248205	0.0309396	0.017863
wt	NaCl	-0.967	0.290217	0.0729651	0.032631
mlo4-1	NaCl	-0.967	0.329851	0.126005	0.0476256
wt	h2o2	-0.967	0.293076	0.0744832	0.0430029
mlo4-1	h2o2	-0.967	0.24549	0.0329865	0.0190448
wt	NaCl	-0.950333	0.282132	0.0669785	0.0299537
mlo4-1	NaCl	-0.950333	0.314979	0.119106	0.045018
wt	h2o2	-0.950333	0.324536	0.0558681	0.0322555
mlo4-1	h2o2	-0.950333	0.23822	0.0448364	0.0258863
wt	NaCl	-0.933667	0.288215	0.0657779	0.0294168
mlo4-1	NaCl	-0.933667	0.357083	0.146797	0.055484
wt	h2o2	-0.933667	0.315953	0.0934039	0.0539267
mlo4-1	h2o2	-0.933667	0.230223	0.0517172	0.0298589
wt	NaCl	-0.917	0.273776	0.0823026	0.0368069
mlo4-1	NaCl	-0.917	0.334045	0.132354	0.0500251
wt	h2o2	-0.917	0.320168	0.0944143	0.0545101
mlo4-1	h2o2	-0.917	0.237674	0.0483243	0.0279
wt	NaCl	-0.900333	0.266544	0.0698253	0.0312268
mlo4-1	NaCl	-0.900333	0.359072	0.183009	0.0691707
wt	h2o2	-0.900333	0.27528	0.0563967	0.0325607
mlo4-1	h2o2	-0.900333	0.24944	0.0482853	0.0278775
wt	NaCl	-0.883667	0.286634	0.0770288	0.0344483
mlo4-1	NaCl	-0.883667	0.334025	0.132023	0.0498999
wt	h2o2	-0.883667	0.305714	0.0887672	0.0512498
mlo4-1	h2o2	-0.883667	0.215488	0.0303363	0.0175147
wt	NaCl	-0.867	0.294957	0.0980024	0.043828
mlo4-1	NaCl	-0.867	0.341751	0.134185	0.0507173
wt	h2o2	-0.867	0.304799	0.0676883	0.0390799
mlo4-1	h2o2	-0.867	0.242473	0.0424896	0.0245314
wt	NaCl	-0.850333	0.274178	0.0917526	0.041033
mlo4-1	NaCl	-0.850333	0.347714	0.167521	0.0633171
wt	h2o2	-0.850333	0.290206	0.112904	0.065185
mlo4-1	h2o2	-0.850333	0.227638	0.0331298	0.0191275
wt	NaCl	-0.833667	0.278937	0.058939	0.0263583
mlo4-1	NaCl	-0.833667	0.355102	0.148048	0.0559568
wt	h2o2	-0.833667	0.292575	0.0777508	0.0448894
mlo4-1	h2o2	-0.833667	0.222556	0.0481068	0.0277745
wt	NaCl	-0.817	0.274275	0.0882257	0.0394557
mlo4-1	NaCl	-0.817	0.323455	0.138219	0.0522418
wt	h2o2	-0.817	0.342908	0.132899	0.076729
mlo4-1	h2o2	-0.817	0.231855	0.0380794	0.0219851
wt	NaCl	-0.800333	0.296386	0.0841361	0.0376268
mlo4-1	NaCl	-0.800333	0.33691	0.125531	0.0474462
wt	h2o2	-0.800333	0.283022	0.0967019	0.0558309
mlo4-1	h2o2	-0.800333	0.259291	0.0378599	0.0218584
wt	NaCl	-0.783667	0.290693	0.0581767	0.0260174
mlo4-1	NaCl	-0.783667	0.314237	0.115462	0.0436405
wt	h2o2	-0.783667	0.277606	0.0640675	0.0369894
mlo4-1	h2o2	-0.783667	0.258978	0.0477566	0.0275723
wt	NaCl	-0.767	0.285485	0.0602038	0.026924
mlo4-1	NaCl	-0.767	0.349018	0.156754	0.0592474
wt	h2o2	-0.767	0.284159	0.0373027	0.0215367
mlo4-1	h2o2	-0.767	0.228469	0.0370766	0.0214062
wt	NaCl	-0.750333	0.274204	0.0694061	0.0310393
mlo4-1	NaCl	-0.750333	0.335548	0.159936	0.0604501
wt	h2o2	-0.750333	0.308148	0.0650711	0.0375688
mlo4-1	h2o2	-0.750333	0.232737	0.0559651	0.0323115
wt	NaCl	-0.733667	0.273123	0.0779461	0.0348586
mlo4-1	NaCl	-0.733667	0.341257	0.143252	0.054144
wt	h2o2	-0.733667	0.332047	0.0855131	0.049371
mlo4-1	h2o2	-0.733667	0.243652	0.0468757	0.0270637
wt	NaCl	-0.717	0.288538	0.0605691	0.0270873
mlo4-1	NaCl	-0.717	0.313227	0.115537	0.0436687
wt	h2o2	-0.717	0.303543	0.0827999	0.0478046
mlo4-1	h2o2	-0.717	0.207472	0.0248105	0.0143243
wt	NaCl	-0.700333	0.270356	0.0731464	0.0327121
mlo4-1	NaCl	-0.700333	0.341146	0.132998	0.0502684
wt	h2o2	-0.700333	0.310836	0.0931921	0.0538045
mlo4-1	h2o2	-0.700333	0.251598	0.0289073	0.0166897
wt	NaCl	-0.683667	0.2708	0.0700986	0.031349
mlo4-1	NaCl	-0.683667	0.320669	0.098364	0.0371781
wt	h2o2	-0.683667	0.325331	0.105856	0.0611163
mlo4-1	h2o2	-0.683667	0.227216	0.0576769	0.0332997
wt	NaCl	-0.667	0.286377	0.0611247	0.0273358
mlo4-1	NaCl	-0.667	0.340647	0.152827	0.057763
wt	h2o2	-0.667	0.306032	0.125004	0.0721712
mlo4-1	h2o2	-0.667	0.234311	0.0358643	0.0207062
wt	NaCl	-0.650333	0.295017	0.0857049	0.0383284
mlo4-1	NaCl	-0.650333	0.333475	0.150816	0.0570031
wt	h2o2	-0.650333	0.321627	0.0892971	0.0515557
mlo4-1	h2o2	-0.650333	0.240373	0.058095	0.0335412
wt	NaCl	-0.633667	0.263739	0.0706836	0.0316107
mlo4-1	NaCl	-0.633667	0.341593	0.188683	0.0713154
wt	h2o2	-0.633667	0.318057	0.0840716	0.0485387
mlo4-1	h2o2	-0.633667	0.247508	0.0594365	0.0343157
wt	NaCl	-0.617	0.271649	0.0607233	0.0271563
mlo4-1	NaCl	-0.617	0.319507	0.115827	0.0437784
wt	h2o2	-0.617	0.313873	0.0972398	0.0561414
mlo4-1	h2o2	-0.617	0.226099	0.0158782	0.00916729
wt	NaCl	-0.600333	0.281757	0.0732409	0.0327543
mlo4-1	NaCl	-0.600333	0.339896	0.115355	0.0436001
wt	h2o2	-0.600333	0.292515	0.0584842	0.0337659
mlo4-1	h2o2	-0.600333	0.235527	0.0270073	0.0155927
wt	NaCl	-0.583667	0.291421	0.0661536	0.0295848
mlo4-1	NaCl	-0.583667	0.339302	0.167718	0.0633915
wt	h2o2	-0.583667	0.277407	0.0677367	0.0391078
mlo4-1	h2o2	-0.583667	0.232484	0.0309711	0.0178811
wt	NaCl	-0.567	0.267122	0.0731502	0.0327138
mlo4-1	NaCl	-0.567	0.325457	0.121649	0.045979
wt	h2o2	-0.567	0.315764	0.0845803	0.0488325
mlo4-1	h2o2	-0.567	0.244253	0.0296059	0.017093
wt	NaCl	-0.550333	0.293447	0.0598618	0.026771
mlo4-1	NaCl	-0.550333	0.341809	0.134876	0.0509783
wt	h2o2	-0.550333	0.303726	0.101289	0.0584793
mlo4-1	h2o2	-0.550333	0.231546	0.0552704	0.0319104
wt	NaCl	-0.533667	0.29229	0.0725494	0.0324451
mlo4-1	NaCl	-0.533667	0.331173	0.131393	0.0496618
wt	h2o2	-0.533667	0.299675	0.0719408	0.041535
mlo4-1	h2o2	-0.533667	0.234625	0.030487	0.0176017
wt	NaCl	-0.517	0.227124	0.139658	0.0624572
mlo4-1	NaCl	-0.517	0.334904	0.126765	0.0479128
wt	h2o2	-0.517	0.31887	0.0776116	0.0448091
mlo4-1	h2o2	-0.517	0.240042	0.0667234	0.0385228
wt	NaCl	-0.500333	0.261796	0.0730836	0.032684
mlo4-1	NaCl	-0.500333	0.332329	0.116281	0.0439502
wt	h2o2	-0.500333	0.309055	0.0780105	0.0450394
mlo4-1	h2o2	-0.500333	0.253625	0.0406684	0.0234799
wt	NaCl	-0.483667	0.25575	0.0648254	0.0289908
mlo4-1	NaCl	-0.483667	0.348053	0.152057	0.0574722
wt	h2o2	-0.483667	0.293169	0.0539704	0.0311598
mlo4-1	h2o2	-0.483667	0.243814	0.0329922	0.019048
wt	NaCl	-0.467	0.282047	0.0645981	0.0288892
mlo4-1	NaCl	-0.467	0.324086	0.133446	0.0504378
wt	h2o2	-0.467	0.28196	0.0908811	0.0524702
mlo4-1	h2o2	-0.467	0.238355	0.0259387	0.0149757
wt	NaCl	-0.450333	0.274785	0.0816052	0.0364949
mlo4-1	NaCl	-0.450333	0.339032	0.132568	0.0501059
wt	h2o2	-0.450333	0.311085	0.0525463	0.0303376
mlo4-1	h2o2	-0.450333	0.244891	0.0340794	0.0196758
wt	NaCl	-0.433667	0.234053	0.139119	0.0622161
mlo4-1	NaCl	-0.433667	0.315488	0.111038	0.0419685
wt	h2o2	-0.433667	0.301702	0.119897	0.0692224
mlo4-1	h2o2	-0.433667	0.223812	0.024522	0.0141578
wt	NaCl	-0.417	0.259342	0.081526	0.0364595
mlo4-1	NaCl	-0.417	0.323026	0.129902	0.0490983
wt	h2o2	-0.417	0.31005	0.0626647	0.0361795
mlo4-1	h2o2	-0.417	0.234138	0.0521962	0.0301355
wt	NaCl	-0.400333	0.266716	0.0596876	0.0266931
mlo4-1	NaCl	-0.400333	0.329183	0.131615	0.0497459
wt	h2o2	-0.400333	0.336653	0.104633	0.0604101
mlo4-1	h2o2	-0.400333	0.244324	0.0481725	0.0278124
wt	NaCl	-0.383667	0.293369	0.0872212	0.0390065
mlo4-1	NaCl	-0.383667	0.333294	0.109316	0.0413176
wt	h2o2	-0.383667	0.320678	0.0538276	0.0310774
mlo4-1	h2o2	-0.383667	0.234359	0.0499735	0.0288522
wt	NaCl	-0.367	0.290119	0.0667678	0.0298595
mlo4-1	NaCl	-0.367	0.316043	0.0980502	0.0370595
wt	h2o2	-0.367	0.292653	0.0633603	0.0365811
mlo4-1	h2o2	-0.367	0.232996	0.0369966	0.02136
wt	NaCl	-0.350333	0.218713	0.140619	0.0628869
mlo4-1	NaCl	-0.350333	0.326351	0.128278	0.0484844
wt	h2o2	-0.350333	0.286427	0.0510312	0.0294629
mlo4-1	h2o2	-0.350333	0.235216	0.0489207	0.0282444
wt	NaCl	-0.333667	0.273255	0.0604217	0.0270214
mlo4-1	NaCl	-0.333667	0.321024	0.124737	0.0471462
wt	h2o2	-0.333667	0.32675	0.088887	0.0513189
mlo4-1	h2o2	-0.333667	0.258036	0.0440639	0.0254403
wt	NaCl	-0.317	0.285324	0.0670347	0.0299789
mlo4-1	NaCl	-0.317	0.298321	0.105695	0.0399491
wt	h2o2	-0.317	0.302476	0.0576969	0.0333113
mlo4-1	h2o2	-0.317	0.239485	0.038838	0.0224231
wt	NaCl	-0.300333	0.254794	0.0703957	0.0314819
mlo4-1	NaCl	-0.300333	0.337286	0.11738	0.0443655
wt	h2o2	-0.300333	0.314059	0.0738909	0.0426609
mlo4-1	h2o2	-0.300333	0.238291	0.0223053	0.012878
wt	NaCl	-0.283667	0.279555	0.0866787	0.0387639
mlo4-1	NaCl	-0.283667	0.300287	0.105197	0.0397606
wt	h2o2	-0.283667	0.314927	0.103332	0.0596588
mlo4-1	h2o2	-0.283667	0.237939	0.052659	0.0304027
wt	NaCl	-0.267	0.289169	0.0581787	0.0260183
mlo4-1	NaCl	-0.267	0.348266	0.145391	0.0549526
wt	h2o2	-0.267	0.305396	0.0694157	0.0400772
mlo4-1	h2o2	-0.267	0.24105	0.0799889	0.0461816
wt	NaCl	-0.250333	0.280471	0.0715719	0.0320079
mlo4-1	NaCl	-0.250333	0.32957	0.121472	0.0459119
wt	h2o2	-0.250333	0.285366	0.0560905	0.0323839
mlo4-1	h2o2	-0.250333	0.246272	0.0459988	0.0265574
wt	NaCl	-0.233667	0.266483	0.0742987	0.0332274
mlo4-1	NaCl	-0.233667	0.33698	0.113233	0.0427982
wt	h2o2	-0.233667	0.328441	0.0750958	0.0433566
mlo4-1	h2o2	-0.233667	0.226498	0.0649722	0.0375117
wt	NaCl	-0.217	0.272259	0.063	0.0281745
mlo4-1	NaCl	-0.217	0.340985	0.180501	0.0682229
wt	h2o2	-0.217	0.256097	0.100327	0.057924
mlo4-1	h2o2	-0.217	0.24734	0.0201598	0.0116393
wt	NaCl	-0.200333	0.292731	0.0448134	0.0200412
mlo4-1	NaCl	-0.200333	0.329726	0.137851	0.0521027
wt	h2o2	-0.200333	0.319041	0.0894841	0.0516637
mlo4-1	h2o2	-0.200333	0.236964	0.0489552	0.0282643
wt	NaCl	-0.183667	0.292648	0.0528309	0.0236267
mlo4-1	NaCl	-0.183667	0.356525	0.182592	0.0690134
wt	h2o2	-0.183667	0.253326	0.0350874	0.0202577
mlo4-1	h2o2	-0.183667	0.271361	0.0417576	0.0241088
wt	NaCl	-0.167	0.317243	0.0817784	0.0365724
mlo4-1	NaCl	-0.167	0.346083	0.162123	0.0612766
wt	h2o2	-0.167	0.27914	0.0403831	0.0233152
mlo4-1	h2o2	-0.167	0.242832	0.0524519	0.0302831
wt	NaCl	-0.150333	0.224066	0.142276	0.0636277
mlo4-1	NaCl	-0.150333	0.332435	0.129746	0.0490393
wt	h2o2	-0.150333	0.317452	0.07731	0.0446349
mlo4-1	h2o2	-0.150333	0.238553	0.0433559	0.0250315
wt	NaCl	-0.133667	0.294733	0.0771021	0.0344811
mlo4-1	NaCl	-0.133667	0.312078	0.109363	0.0413352
wt	h2o2	-0.133667	0.31261	0.0918803	0.0530471
mlo4-1	h2o2	-0.133667	0.209921	0.0459432	0.0265253
wt	NaCl	-0.117	0.291569	0.0885618	0.0396061
mlo4-1	NaCl	-0.117	0.332109	0.151263	0.0571721
wt	h2o2	-0.117	0.331234	0.103671	0.0598544
mlo4-1	h2o2	-0.117	0.228709	0.0367037	0.0211909
wt	NaCl	-0.100333	0.289989	0.0552689	0.024717
mlo4-1	NaCl	-0.100333	0.318477	0.107739	0.0407217
wt	h2o2	-0.100333	0.342312	0.0769908	0.0444506
mlo4-1	h2o2	-0.100333	0.215563	0.0473619	0.0273444
wt	NaCl	-0.0836667	0.252238	0.0895412	0.040044
mlo4-1	NaCl	-0.0836667	0.323349	0.115857	0.0437898
wt	h2o2	-0.0836667	0.325714	0.116872	0.0674759
mlo4-1	h2o2	-0.0836667	0.206375	0.050564	0.0291931
wt	NaCl	-0.067	0.292076	0.0727576	0.0325382
mlo4-1	NaCl	-0.067	0.316148	0.129547	0.048964
wt	h2o2	-0.067	0.34126	0.0858341	0.0495563
mlo4-1	h2o2	-0.067	0.234491	0.0346546	0.0200079
wt	NaCl	-0.0503333	0.283323	0.0714357	0.031947
mlo4-1	NaCl	-0.0503333	0.331585	0.113069	0.042736
wt	h2o2	-0.0503333	0.298473	0.0656398	0.0378971
mlo4-1	h2o2	-0.0503333	0.214566	0.0381887	0.0220482
wt	NaCl	-0.0336667	0.314741	0.0728026	0.0325583
mlo4-1	NaCl	-0.0336667	0.381982	0.184496	0.0697328
wt	h2o2	-0.0336667	0.320545	0.104164	0.0601393
mlo4-1	h2o2	-0.0336667	0.22091	0.0111687	0.00644825
wt	NaCl	-0.017	0.254616	0.157268	0.0703324
mlo4-1	NaCl	-0.017	0.389694	0.216866	0.0819675
wt	h2o2	-0.017	0.292444	0.054851	0.0316683
mlo4-1	h2o2	-0.017	0.22185	0.0497742	0.0287372
wt	NaCl	-0.000333333	0.303849	0.0684747	0.0306228
mlo4-1	NaCl	-0.000333333	0.370409	0.162651	0.0614765
wt	h2o2	-0.000333333	0.3066	0.0982365	0.0567169
mlo4-1	h2o2	-0.000333333	0.254297	0.0266484	0.0153854
wt	NaCl	0.0163333	0.369241	0.207635	0.0928572
mlo4-1	NaCl	0.0163333	0.607972	0.388905	0.146992
wt	h2o2	0.0163333	0.443841	0.178673	0.103157
mlo4-1	h2o2	0.0163333	0.23577	0.0256572	0.0148132
wt	NaCl	0.033	0.414692	0.436904	0.195389
mlo4-1	NaCl	0.033	1.14844	1.09915	0.41544
wt	h2o2	0.033	0.458666	0.165032	0.095281
mlo4-1	h2o2	0.033	0.227814	0.0225825	0.013038
wt	NaCl	0.0496667	0.84664	0.653352	0.292188
mlo4-1	NaCl	0.0496667	1.67041	1.70455	0.64426
wt	h2o2	0.0496667	0.373284	0.0981839	0.0566865
mlo4-1	h2o2	0.0496667	0.280353	0.0300162	0.0173298
wt	NaCl	0.0663333	1.71534	1.28975	0.576795
mlo4-1	NaCl	0.0663333	2.11247	1.88068	0.710831
wt	h2o2	0.0663333	0.389902	0.0800087	0.0461931
mlo4-1	h2o2	0.0663333	0.326313	0.0688686	0.0397613
wt	NaCl	0.083	2.32261	1.63906	0.733011
mlo4-1	NaCl	0.083	2.65861	2.0021	0.756722
wt	h2o2	0.083	0.355249	0.0911583	0.0526303
mlo4-1	h2o2	0.083	0.352359	0.0968951	0.0559424
wt	NaCl	0.0996667	2.68948	1.80643	0.80786
mlo4-1	NaCl	0.0996667	3.03831	2.45817	0.929099
wt	h2o2	0.0996667	0.321858	0.101221	0.0584399
mlo4-1	h2o2	0.0996667	0.361018	0.0985755	0.0569126
wt	NaCl	0.116333	2.8795	1.82824	0.817614
mlo4-1	NaCl	0.116333	3.07502	2.68479	1.01476
wt	h2o2	0.116333	0.303171	0.127169	0.0734213
mlo4-1	h2o2	0.116333	0.369013	0.114761	0.0662574
wt	NaCl	0.133	2.99884	1.77709	0.794737
mlo4-1	NaCl	0.133	2.91179	2.54269	0.961045
wt	h2o2	0.133	0.344184	0.0925424	0.0534294
mlo4-1	h2o2	0.133	0.368249	0.0826621	0.047725
wt	NaCl	0.149667	3.10309	1.63957	0.733236
mlo4-1	NaCl	0.149667	2.68306	2.27239	0.858884
wt	h2o2	0.149667	0.601279	0.430153	0.248349
mlo4-1	h2o2	0.149667	0.351629	0.0779084	0.0449804
wt	NaCl	0.166333	3.20579	1.33399	0.59658
mlo4-1	NaCl	0.166333	2.51458	1.98914	0.751822
wt	h2o2	0.166333	0.557781	0.352262	0.203378
mlo4-1	h2o2	0.166333	0.35186	0.0665821	0.0384412
wt	NaCl	0.183	3.26998	1.04143	0.465743
mlo4-1	NaCl	0.183	2.37864	1.67475	0.632994
wt	h2o2	0.183	0.565932	0.238036	0.13743
mlo4-1	h2o2	0.183	0.338953	0.0459905	0.0265526
wt	NaCl	0.199667	3.21767	0.934662	0.417994
mlo4-1	NaCl	0.199667	2.28367	1.37101	0.518193
wt	h2o2	0.199667	0.531578	0.19857	0.114644
mlo4-1	h2o2	0.199667	0.340891	0.0603575	0.0348474
wt	NaCl	0.216333	3.16905	0.809815	0.36216
mlo4-1	NaCl	0.216333	2.26863	1.17843	0.445403
wt	h2o2	0.216333	0.510327	0.150996	0.0871777
mlo4-1	h2o2	0.216333	0.341172	0.0540144	0.0311852
wt	NaCl	0.233	3.02563	0.758621	0.339266
mlo4-1	NaCl	0.233	2.23255	1.09444	0.41366
wt	h2o2	0.233	0.466225	0.144456	0.0834015
mlo4-1	h2o2	0.233	0.341564	0.0477414	0.0275635
wt	NaCl	0.249667	2.87505	0.715351	0.319915
mlo4-1	NaCl	0.249667	2.15847	1.05955	0.400473
wt	h2o2	0.249667	0.468726	0.154285	0.0890762
mlo4-1	h2o2	0.249667	0.321635	0.0592888	0.0342304
wt	NaCl	0.266333	2.73223	0.687736	0.307565
mlo4-1	NaCl	0.266333	2.06057	1.02948	0.389106
wt	h2o2	0.266333	0.477681	0.114544	0.0661319
mlo4-1	h2o2	0.266333	0.338007	0.0463187	0.0267421
wt	NaCl	0.283	2.60403	0.650167	0.290763
mlo4-1	NaCl	0.283	1.9732	1.03659	0.391794
wt	h2o2	0.283	0.444518	0.140292	0.0809974
mlo4-1	h2o2	0.283	0.314266	0.0363471	0.020985
wt	NaCl	0.299667	2.46124	0.644304	0.288141
mlo4-1	NaCl	0.299667	1.91629	0.96212	0.363647
wt	h2o2	0.299667	0.414643	0.106221	0.0613268
mlo4-1	h2o2	0.299667	0.339727	0.0413682	0.0238839
wt	NaCl	0.316333	2.33571	0.657924	0.294233
mlo4-1	NaCl	0.316333	1.79089	0.929197	0.351204
wt	h2o2	0.316333	0.420032	0.131046	0.0756593
mlo4-1	h2o2	0.316333	0.344226	0.0384759	0.0222141
wt	NaCl	0.333	2.22797	0.641292	0.286795
mlo4-1	NaCl	0.333	1.69948	0.876394	0.331246
wt	h2o2	0.333	0.387346	0.124677	0.0719825
mlo4-1	h2o2	0.333	0.320856	0.0552236	0.0318834
wt	NaCl	0.349667	2.1635	0.596132	0.266598
mlo4-1	NaCl	0.349667	1.6047	0.83275	0.31475
wt	h2o2	0.349667	0.402929	0.0978883	0.0565159
mlo4-1	h2o2	0.349667	0.309349	0.0211887	0.0122333
wt	NaCl	0.366333	2.09936	0.491551	0.219828
mlo4-1	NaCl	0.366333	1.54373	0.763447	0.288556
wt	h2o2	0.366333	0.373568	0.0949208	0.0548025
mlo4-1	h2o2	0.366333	0.320987	0.0228676	0.0132026
wt	NaCl	0.383	1.96679	0.493862	0.220862
mlo4-1	NaCl	0.383	1.47291	0.713848	0.269809
wt	h2o2	0.383	0.428148	0.135309	0.0781205
mlo4-1	h2o2	0.383	0.331236	0.0340324	0.0196486
wt	NaCl	0.399667	1.86749	0.503087	0.224988
mlo4-1	NaCl	0.399667	1.41087	0.656236	0.248034
wt	h2o2	0.399667	0.388898	0.150632	0.0869675
mlo4-1	h2o2	0.399667	0.337757	0.0528848	0.030533
wt	NaCl	0.416333	1.77564	0.480084	0.2147
mlo4-1	NaCl	0.416333	1.34907	0.606882	0.22938
wt	h2o2	0.416333	0.42257	0.10926	0.0630811
mlo4-1	h2o2	0.416333	0.328674	0.0241469	0.0139412
wt	NaCl	0.433	1.72538	0.45961	0.205544
mlo4-1	NaCl	0.433	1.2754	0.560945	0.212017
wt	h2o2	0.433	0.410498	0.155079	0.0895348
mlo4-1	h2o2	0.433	0.341393	0.0242859	0.0140215
wt	NaCl	0.449667	1.67307	0.451672	0.201994
mlo4-1	NaCl	0.449667	1.22348	0.518978	0.196155
wt	h2o2	0.449667	0.41686	0.148227	0.085579
mlo4-1	h2o2	0.449667	0.343879	0.028562	0.0164903
wt	NaCl	0.466333	1.63122	0.452448	0.202341
mlo4-1	NaCl	0.466333	1.18468	0.48173	0.182077
wt	h2o2	0.466333	0.443668	0.164182	0.0947907
mlo4-1	h2o2	0.466333	0.323975	0.0350608	0.0202423
wt	NaCl	0.483	1.58635	0.449949	0.201223
mlo4-1	NaCl	0.483	1.11937	0.464241	0.175467
wt	h2o2	0.483	0.429633	0.140874	0.0813335
mlo4-1	h2o2	0.483	0.341736	0.0311307	0.0179733
wt	NaCl	0.499667	1.56267	0.437159	0.195504
mlo4-1	NaCl	0.499667	1.06629	0.481815	0.182109
wt	h2o2	0.499667	0.430656	0.133252	0.0769332
mlo4-1	h2o2	0.499667	0.320045	0.0287802	0.0166163
wt	NaCl	0.516333	1.54156	0.457131	0.204435
mlo4-1	NaCl	0.516333	1.04345	0.405784	0.153372
wt	h2o2	0.516333	0.411022	0.150269	0.086758
mlo4-1	h2o2	0.516333	0.322455	0.0230585	0.0133128
wt	NaCl	0.533	1.49714	0.524794	0.234695
mlo4-1	NaCl	0.533	0.975598	0.409369	0.154727
wt	h2o2	0.533	0.415639	0.112786	0.0651171
mlo4-1	h2o2	0.533	0.327693	0.0272299	0.0157212
wt	NaCl	0.549667	1.50379	0.507878	0.22713
mlo4-1	NaCl	0.549667	0.942665	0.398064	0.150454
wt	h2o2	0.549667	0.438838	0.166349	0.0960418
mlo4-1	h2o2	0.549667	0.321509	0.0194108	0.0112068
wt	NaCl	0.566333	1.46199	0.549638	0.245805
mlo4-1	NaCl	0.566333	0.959251	0.32516	0.122899
wt	h2o2	0.566333	0.437985	0.156816	0.0905375
mlo4-1	h2o2	0.566333	0.328836	0.0122247	0.00705791
wt	NaCl	0.583	1.45992	0.58608	0.262103
mlo4-1	NaCl	0.583	0.903319	0.333592	0.126086
wt	h2o2	0.583	0.433209	0.123011	0.0710204
mlo4-1	h2o2	0.583	0.324584	0.0236454	0.0136517
wt	NaCl	0.599667	1.47473	0.560203	0.25053
mlo4-1	NaCl	0.599667	0.899332	0.308392	0.116561
wt	h2o2	0.599667	0.466153	0.165027	0.0952782
mlo4-1	h2o2	0.599667	0.324174	0.0269463	0.0155575
wt	NaCl	0.616333	1.43861	0.594615	0.26592
mlo4-1	NaCl	0.616333	0.867883	0.296218	0.11196
wt	h2o2	0.616333	0.446243	0.170959	0.0987034
mlo4-1	h2o2	0.616333	0.297463	0.0583734	0.0337019
wt	NaCl	0.633	1.42349	0.597341	0.267139
mlo4-1	NaCl	0.633	0.824309	0.307153	0.116093
wt	h2o2	0.633	0.425309	0.172759	0.0997422
mlo4-1	h2o2	0.633	0.301213	0.0548194	0.03165
wt	NaCl	0.649667	1.39053	0.635161	0.284053
mlo4-1	NaCl	0.649667	0.813031	0.273519	0.103381
wt	h2o2	0.649667	0.452416	0.224811	0.129795
mlo4-1	h2o2	0.649667	0.2939	0.0410484	0.0236993
wt	NaCl	0.666333	1.39077	0.637113	0.284926
mlo4-1	NaCl	0.666333	0.788405	0.25844	0.0976811
wt	h2o2	0.666333	0.475593	0.218858	0.126357
mlo4-1	h2o2	0.666333	0.321862	0.0516868	0.0298414
wt	NaCl	0.683	1.33817	0.660796	0.295517
mlo4-1	NaCl	0.683	0.763242	0.272716	0.103077
wt	h2o2	0.683	0.441403	0.169751	0.0980057
mlo4-1	h2o2	0.683	0.322603	0.0417639	0.0241124
wt	NaCl	0.699667	1.32443	0.601289	0.268904
mlo4-1	NaCl	0.699667	0.74885	0.268639	0.101536
wt	h2o2	0.699667	0.443509	0.194015	0.112015
mlo4-1	h2o2	0.699667	0.310357	0.0426016	0.0245961
wt	NaCl	0.716333	1.24716	0.625664	0.279805
mlo4-1	NaCl	0.716333	0.736962	0.261838	0.0989655
wt	h2o2	0.716333	0.461436	0.17433	0.100649
mlo4-1	h2o2	0.716333	0.317821	0.0540272	0.0311926
wt	NaCl	0.733	1.2193	0.56742	0.253758
mlo4-1	NaCl	0.733	0.719954	0.26617	0.100603
wt	h2o2	0.733	0.443086	0.126222	0.0728743
mlo4-1	h2o2	0.733	0.335523	0.0529662	0.0305801
wt	NaCl	0.749667	1.17021	0.558048	0.249567
mlo4-1	NaCl	0.749667	0.723542	0.265361	0.100297
wt	h2o2	0.749667	0.463302	0.192761	0.11129
mlo4-1	h2o2	0.749667	0.315792	0.0622464	0.035938
wt	NaCl	0.766333	1.14052	0.529486	0.236794
mlo4-1	NaCl	0.766333	0.730122	0.25056	0.0947027
wt	h2o2	0.766333	0.483473	0.25648	0.148079
mlo4-1	h2o2	0.766333	0.328511	0.080041	0.0462117
wt	NaCl	0.783	1.09193	0.512836	0.229347
mlo4-1	NaCl	0.783	0.738629	0.230769	0.0872226
wt	h2o2	0.783	0.478317	0.223811	0.129217
mlo4-1	h2o2	0.783	0.335317	0.0414438	0.0239276
wt	NaCl	0.799667	1.04949	0.47062	0.210467
mlo4-1	NaCl	0.799667	0.710927	0.238015	0.0899613
wt	h2o2	0.799667	0.505924	0.249469	0.144031
mlo4-1	h2o2	0.799667	0.329174	0.0558811	0.032263
wt	NaCl	0.816333	1.04736	0.436968	0.195418
mlo4-1	NaCl	0.816333	0.703206	0.21897	0.0827627
wt	h2o2	0.816333	0.497856	0.221463	0.127862
mlo4-1	h2o2	0.816333	0.338902	0.0418975	0.0241895
wt	NaCl	0.833	1.0197	0.460255	0.205832
mlo4-1	NaCl	0.833	0.704337	0.226945	0.0857772
wt	h2o2	0.833	0.523798	0.267273	0.15431
mlo4-1	h2o2	0.833	0.346719	0.0538242	0.0310754
wt	NaCl	0.849667	1.01941	0.443996	0.198561
mlo4-1	NaCl	0.849667	0.690303	0.220496	0.0833398
wt	h2o2	0.849667	0.527375	0.274894	0.15871
mlo4-1	h2o2	0.849667	0.350037	0.0488571	0.0282076
wt	NaCl	0.866333	1.01837	0.474262	0.212096
mlo4-1	NaCl	0.866333	0.659019	0.219742	0.0830547
wt	h2o2	0.866333	0.518306	0.249669	0.144146
mlo4-1	h2o2	0.866333	0.345972	0.0626957	0.0361974
wt	NaCl	0.883	0.999416	0.476629	0.213155
mlo4-1	NaCl	0.883	0.672154	0.194484	0.0735081
wt	h2o2	0.883	0.50383	0.259324	0.149721
mlo4-1	h2o2	0.883	0.346891	0.0704295	0.0406625
wt	NaCl	0.899667	0.984489	0.427872	0.19135
mlo4-1	NaCl	0.899667	0.667386	0.214183	0.0809536
wt	h2o2	0.899667	0.516086	0.2916	0.168355
mlo4-1	h2o2	0.899667	0.348171	0.0555482	0.0320708
wt	NaCl	0.916333	0.957187	0.401852	0.179714
mlo4-1	NaCl	0.916333	0.666843	0.21529	0.0813721
wt	h2o2	0.916333	0.558681	0.348395	0.201146
mlo4-1	h2o2	0.916333	0.368044	0.0624655	0.0360645
wt	NaCl	0.933	0.897797	0.399749	0.178773
mlo4-1	NaCl	0.933	0.660157	0.218412	0.082552
wt	h2o2	0.933	0.525929	0.342891	0.197968
mlo4-1	h2o2	0.933	0.354673	0.0767262	0.0442979
wt	NaCl	0.949667	0.877036	0.38944	0.174163
mlo4-1	NaCl	0.949667	0.647691	0.206503	0.0780509
wt	h2o2	0.949667	0.580734	0.322158	0.185998
mlo4-1	h2o2	0.949667	0.372124	0.0664421	0.0383603
wt	NaCl	0.966333	0.862465	0.377656	0.168893
mlo4-1	NaCl	0.966333	0.613365	0.246122	0.0930254
wt	h2o2	0.966333	0.577406	0.326551	0.188534
mlo4-1	h2o2	0.966333	0.380575	0.0669249	0.0386391
wt	NaCl	0.983	0.881071	0.342016	0.152954
mlo4-1	NaCl	0.983	0.67816	0.203642	0.0769695
wt	h2o2	0.983	0.597788	0.352731	0.203649
mlo4-1	h2o2	0.983	0.3983	0.0635567	0.0366945
wt	NaCl	0.999667	0.868849	0.354859	0.158698
mlo4-1	NaCl	0.999667	0.648389	0.229379	0.0866973
wt	h2o2	0.999667	0.598058	0.398066	0.229823
mlo4-1	h2o2	0.999667	0.381295	0.0839804	0.0484861
wt	NaCl	1.01633	0.847357	0.374094	0.1673
mlo4-1	NaCl	1.01633	0.661653	0.229387	0.0867001
wt	h2o2	1.01633	0.560767	0.351207	0.202769
mlo4-1	h2o2	1.01633	0.392525	0.0911684	0.0526361
wt	NaCl	1.033	0.829996	0.348509	0.155858
mlo4-1	NaCl	1.033	0.680844	0.212577	0.0803464
wt	h2o2	1.033	0.602195	0.361015	0.208432
mlo4-1	h2o2	1.033	0.402143	0.0883896	0.0510318
wt	NaCl	1.04967	0.813731	0.312432	0.139724
mlo4-1	NaCl	1.04967	0.679621	0.216125	0.0816874
wt	h2o2	1.04967	0.629313	0.391437	0.225996
mlo4-1	h2o2	1.04967	0.410319	0.0792928	0.0457797
wt	NaCl	1.06633	0.803784	0.300063	0.134192
mlo4-1	NaCl	1.06633	0.658346	0.220445	0.0833204
wt	h2o2	1.06633	0.62468	0.417192	0.240866
mlo4-1	h2o2	1.06633	0.415687	0.0842143	0.0486211
wt	NaCl	1.083	0.786902	0.293492	0.131254
mlo4-1	NaCl	1.083	0.651042	0.24076	0.0909989
wt	h2o2	1.083	0.634375	0.416167	0.240274
mlo4-1	h2o2	1.083	0.434779	0.105286	0.060787
wt	NaCl	1.09967	0.778057	0.283306	0.126698
mlo4-1	NaCl	1.09967	0.648426	0.253618	0.0958585
wt	h2o2	1.09967	0.635208	0.414403	0.239256
mlo4-1	h2o2	1.09967	0.429678	0.116059	0.0670067
wt	NaCl	1.11633	0.764596	0.29479	0.131834
mlo4-1	NaCl	1.11633	0.673369	0.246437	0.0931446
wt	h2o2	1.11633	0.694427	0.438259	0.253029
mlo4-1	h2o2	1.11633	0.45153	0.0928924	0.0536315
wt	NaCl	1.133	0.757523	0.314443	0.140623
mlo4-1	NaCl	1.133	0.670238	0.233457	0.0882384
wt	h2o2	1.133	0.683931	0.400183	0.231046
mlo4-1	h2o2	1.133	0.449987	0.113135	0.0653187
wt	NaCl	1.14967	0.741326	0.304771	0.136298
mlo4-1	NaCl	1.14967	0.634793	0.218967	0.0827616
wt	h2o2	1.14967	0.699277	0.453865	0.262039
mlo4-1	h2o2	1.14967	0.476745	0.106323	0.0613856
wt	NaCl	1.16633	0.722872	0.306752	0.137184
mlo4-1	NaCl	1.16633	0.631041	0.212452	0.0802993
wt	h2o2	1.16633	0.709003	0.440769	0.254478
mlo4-1	h2o2	1.16633	0.487146	0.129587	0.0748168
wt	NaCl	1.183	0.73895	0.285861	0.127841
mlo4-1	NaCl	1.183	0.611726	0.219908	0.0831173
wt	h2o2	1.183	0.714622	0.45087	0.26031
mlo4-1	h2o2	1.183	0.511951	0.149683	0.0864198
wt	NaCl	1.19967	0.72463	0.281339	0.125819
mlo4-1	NaCl	1.19967	0.634572	0.214332	0.08101
wt	h2o2	1.19967	0.745832	0.456781	0.263722
mlo4-1	h2o2	1.19967	0.506268	0.156102	0.0901256
wt	NaCl	1.21633	0.714897	0.308542	0.137984
mlo4-1	NaCl	1.21633	0.644866	0.202511	0.076542
wt	h2o2	1.21633	0.750066	0.464361	0.268099
mlo4-1	h2o2	1.21633	0.537283	0.155934	0.0900286
wt	NaCl	1.233	0.727655	0.287067	0.12838
mlo4-1	NaCl	1.233	0.645221	0.219533	0.0829757
wt	h2o2	1.233	0.761018	0.469477	0.271053
mlo4-1	h2o2	1.233	0.55986	0.155674	0.0898786
wt	NaCl	1.24967	0.706343	0.288749	0.129132
mlo4-1	NaCl	1.24967	0.6275	0.245369	0.0927408
wt	h2o2	1.24967	0.797874	0.489382	0.282545
mlo4-1	h2o2	1.24967	0.567403	0.178201	0.102884
wt	NaCl	1.26633	0.678518	0.29722	0.132921
mlo4-1	NaCl	1.26633	0.656983	0.233002	0.0880666
wt	h2o2	1.26633	0.789047	0.480864	0.277627
mlo4-1	h2o2	1.26633	0.605145	0.163623	0.0944679
wt	NaCl	1.283	0.657213	0.283849	0.126941
mlo4-1	NaCl	1.283	0.658339	0.258905	0.0978568
wt	h2o2	1.283	0.822403	0.529114	0.305484
mlo4-1	h2o2	1.283	0.600526	0.207078	0.119556
wt	NaCl	1.29967	0.667629	0.255066	0.114069
mlo4-1	NaCl	1.29967	0.680975	0.27821	0.105153
wt	h2o2	1.29967	0.85259	0.516478	0.298189
mlo4-1	h2o2	1.29967	0.625808	0.210689	0.121641
wt	NaCl	1.31633	0.665762	0.272482	0.121858
mlo4-1	NaCl	1.31633	0.698568	0.286391	0.108246
wt	h2o2	1.31633	0.883601	0.528594	0.305184
mlo4-1	h2o2	1.31633	0.654666	0.20198	0.116613
wt	NaCl	1.333	0.672364	0.273077	0.122124
mlo4-1	NaCl	1.333	0.660643	0.313301	0.118417
wt	h2o2	1.333	0.896649	0.517823	0.298965
mlo4-1	h2o2	1.333	0.657513	0.248329	0.143373
wt	NaCl	1.34967	0.620978	0.312612	0.139804
mlo4-1	NaCl	1.34967	0.698078	0.28462	0.107576
wt	h2o2	1.34967	0.910012	0.534176	0.308407
mlo4-1	h2o2	1.34967	0.697538	0.249171	0.143859
wt	NaCl	1.36633	0.65034	0.261384	0.116894
mlo4-1	NaCl	1.36633	0.68211	0.299759	0.113298
wt	h2o2	1.36633	0.933877	0.547682	0.316205
mlo4-1	h2o2	1.36633	0.705914	0.28229	0.16298
wt	NaCl	1.383	0.649676	0.245607	0.109839
mlo4-1	NaCl	1.383	0.705059	0.300892	0.113726
wt	h2o2	1.383	0.941527	0.536176	0.309561
mlo4-1	h2o2	1.383	0.730315	0.291762	0.168449
wt	NaCl	1.39967	0.632913	0.278358	0.124485
mlo4-1	NaCl	1.39967	0.701877	0.312703	0.118191
wt	h2o2	1.39967	0.9695	0.547914	0.316338
mlo4-1	h2o2	1.39967	0.769194	0.308657	0.178203
wt	NaCl	1.41633	0.635142	0.263768	0.11796
mlo4-1	NaCl	1.41633	0.700375	0.309916	0.117137
wt	h2o2	1.41633	0.999735	0.572834	0.330726
mlo4-1	h2o2	1.41633	0.796077	0.308875	0.178329
wt	NaCl	1.433	0.625427	0.268596	0.12012
mlo4-1	NaCl	1.433	0.66785	0.315128	0.119107
wt	h2o2	1.433	1.01827	0.573644	0.331193
mlo4-1	h2o2	1.433	0.819154	0.330695	0.190927
wt	NaCl	1.44967	0.605424	0.270142	0.120811
mlo4-1	NaCl	1.44967	0.669782	0.300847	0.113709
wt	h2o2	1.44967	1.04283	0.551159	0.318212
mlo4-1	h2o2	1.44967	0.832226	0.343231	0.198165
wt	NaCl	1.46633	0.632579	0.240343	0.107485
mlo4-1	NaCl	1.46633	0.650123	0.296369	0.112017
wt	h2o2	1.46633	1.0783	0.577896	0.333648
mlo4-1	h2o2	1.46633	0.867465	0.357543	0.206428
wt	NaCl	1.483	0.641363	0.218687	0.0978
mlo4-1	NaCl	1.483	0.680541	0.315961	0.119422
wt	h2o2	1.483	1.09352	0.589087	0.340109
mlo4-1	h2o2	1.483	0.892434	0.390385	0.225389
wt	NaCl	1.49967	0.631584	0.233187	0.104284
mlo4-1	NaCl	1.49967	0.660637	0.323406	0.122236
wt	h2o2	1.49967	1.11248	0.601619	0.347345
mlo4-1	h2o2	1.49967	0.92138	0.409282	0.236299
wt	NaCl	1.51633	0.623926	0.243972	0.109107
mlo4-1	NaCl	1.51633	0.646174	0.306122	0.115703
wt	h2o2	1.51633	1.12356	0.626514	0.361718
mlo4-1	h2o2	1.51633	0.932823	0.446973	0.25806
wt	NaCl	1.533	0.563106	0.296346	0.13253
mlo4-1	NaCl	1.533	0.654316	0.301169	0.113831
wt	h2o2	1.533	1.12773	0.613767	0.354358
mlo4-1	h2o2	1.533	0.965466	0.481483	0.277984
wt	NaCl	1.54967	0.591367	0.271564	0.121447
mlo4-1	NaCl	1.54967	0.641485	0.301473	0.113946
wt	h2o2	1.54967	1.1873	0.637054	0.367803
mlo4-1	h2o2	1.54967	1.00209	0.491742	0.283908
wt	NaCl	1.56633	0.588727	0.270809	0.121109
mlo4-1	NaCl	1.56633	0.654073	0.305319	0.1154
wt	h2o2	1.56633	1.18688	0.6365	0.367483
mlo4-1	h2o2	1.56633	1.01921	0.535945	0.309428
wt	NaCl	1.583	0.604252	0.246053	0.110038
mlo4-1	NaCl	1.583	0.665063	0.325007	0.122841
wt	h2o2	1.583	1.19114	0.662594	0.382549
mlo4-1	h2o2	1.583	1.0476	0.552927	0.319233
wt	NaCl	1.59967	0.597757	0.245868	0.109955
mlo4-1	NaCl	1.59967	0.665587	0.331994	0.125482
wt	h2o2	1.59967	1.21449	0.648178	0.374225
mlo4-1	h2o2	1.59967	1.07932	0.590237	0.340774
wt	NaCl	1.61633	0.589458	0.23052	0.103092
mlo4-1	NaCl	1.61633	0.667871	0.331082	0.125137
wt	h2o2	1.61633	1.26349	0.712696	0.411475
mlo4-1	h2o2	1.61633	1.11628	0.611905	0.353283
wt	NaCl	1.633	0.563185	0.238475	0.106649
mlo4-1	NaCl	1.633	0.657723	0.324064	0.122485
wt	h2o2	1.633	1.25103	0.691751	0.399383
mlo4-1	h2o2	1.633	1.13949	0.652928	0.376968
wt	NaCl	1.64967	0.572141	0.248103	0.110955
mlo4-1	NaCl	1.64967	0.635826	0.326738	0.123495
wt	h2o2	1.64967	1.26511	0.680631	0.392963
mlo4-1	h2o2	1.64967	1.17654	0.659095	0.380529
wt	NaCl	1.66633	0.575506	0.227577	0.101776
mlo4-1	NaCl	1.66633	0.619532	0.324103	0.122499
wt	h2o2	1.66633	1.29597	0.718277	0.414697
mlo4-1	h2o2	1.66633	1.20868	0.680877	0.393104
wt	NaCl	1.683	0.565083	0.26233	0.117318
mlo4-1	NaCl	1.683	0.666049	0.287318	0.108596
wt	h2o2	1.683	1.32055	0.736213	0.425053
mlo4-1	h2o2	1.683	1.23727	0.693337	0.400298
wt	NaCl	1.69967	0.540373	0.284585	0.12727
mlo4-1	NaCl	1.69967	0.701626	0.371297	0.140337
wt	h2o2	1.69967	1.33602	0.743537	0.429281
mlo4-1	h2o2	1.69967	1.25089	0.712311	0.411253
wt	NaCl	1.71633	0.594069	0.255776	0.114386
mlo4-1	NaCl	1.71633	0.68071	0.309679	0.117048
wt	h2o2	1.71633	1.34409	0.750503	0.433303
mlo4-1	h2o2	1.71633	1.28812	0.721311	0.416449
wt	NaCl	1.733	0.576406	0.265841	0.118888
mlo4-1	NaCl	1.733	0.644852	0.267761	0.101204
wt	h2o2	1.733	1.37189	0.769869	0.444484
mlo4-1	h2o2	1.733	1.31795	0.739641	0.427032
wt	NaCl	1.74967	0.546497	0.282829	0.126485
mlo4-1	NaCl	1.74967	0.641861	0.268721	0.101567
wt	h2o2	1.74967	1.38147	0.757797	0.437514
mlo4-1	h2o2	1.74967	1.34474	0.756181	0.436582
wt	NaCl	1.76633	0.564959	0.240944	0.107753
mlo4-1	NaCl	1.76633	0.630468	0.270103	0.102089
wt	h2o2	1.76633	1.40727	0.759976	0.438772
mlo4-1	h2o2	1.76633	1.37623	0.753265	0.434898
wt	NaCl	1.783	0.548978	0.253543	0.113388
mlo4-1	NaCl	1.783	0.611739	0.286041	0.108113
wt	h2o2	1.783	1.43028	0.766376	0.442467
mlo4-1	h2o2	1.783	1.3955	0.770755	0.444996
wt	NaCl	1.79967	0.588048	0.216507	0.0968248
mlo4-1	NaCl	1.79967	0.522104	0.355349	0.134309
wt	h2o2	1.79967	1.45268	0.804871	0.464692
mlo4-1	h2o2	1.79967	1.41856	0.793101	0.457897
wt	NaCl	1.81633	0.527224	0.261565	0.116976
mlo4-1	NaCl	1.81633	0.59428	0.247476	0.093537
wt	h2o2	1.81633	1.44027	0.761271	0.43952
mlo4-1	h2o2	1.81633	1.43826	0.803439	0.463866
wt	NaCl	1.833	0.569397	0.214046	0.0957243
mlo4-1	NaCl	1.833	0.562083	0.25047	0.0946686
wt	h2o2	1.833	1.46286	0.76417	0.441194
mlo4-1	h2o2	1.833	1.44787	0.814961	0.470518
wt	NaCl	1.84967	0.541507	0.226542	0.101313
mlo4-1	NaCl	1.84967	0.57418	0.225842	0.0853604
wt	h2o2	1.84967	1.48377	0.75989	0.438723
mlo4-1	h2o2	1.84967	1.4684	0.830918	0.479731
wt	NaCl	1.86633	0.548877	0.228696	0.102276
mlo4-1	NaCl	1.86633	0.571049	0.224002	0.0846647
wt	h2o2	1.86633	1.49294	0.770299	0.444732
mlo4-1	h2o2	1.86633	1.49461	0.826337	0.477086
wt	NaCl	1.883	0.514543	0.282601	0.126383
mlo4-1	NaCl	1.883	0.579597	0.206781	0.0781558
wt	h2o2	1.883	1.50009	0.791792	0.457141
mlo4-1	h2o2	1.883	1.4976	0.836091	0.482717
wt	NaCl	1.89967	0.568461	0.216015	0.096605
mlo4-1	NaCl	1.89967	0.561568	0.196251	0.0741757
wt	h2o2	1.89967	1.52531	0.778763	0.449619
mlo4-1	h2o2	1.89967	1.52211	0.828709	0.478456
wt	NaCl	1.91633	0.555081	0.220859	0.0987711
mlo4-1	NaCl	1.91633	0.551077	0.189496	0.0716229
wt	h2o2	1.91633	1.5335	0.790385	0.456329
mlo4-1	h2o2	1.91633	1.5278	0.85235	0.492104
wt	NaCl	1.933	0.573739	0.200556	0.0896915
mlo4-1	NaCl	1.933	0.553694	0.203447	0.0768956
wt	h2o2	1.933	1.54992	0.761288	0.43953
mlo4-1	h2o2	1.933	1.54424	0.871637	0.50324
wt	NaCl	1.94967	0.563828	0.210025	0.0939262
mlo4-1	NaCl	1.94967	0.568717	0.185871	0.0702526
wt	h2o2	1.94967	1.54723	0.769445	0.444239
mlo4-1	h2o2	1.94967	1.55546	0.847875	0.489521
wt	NaCl	1.96633	0.585286	0.17538	0.0784324
mlo4-1	NaCl	1.96633	0.55332	0.204142	0.0771583
wt	h2o2	1.96633	1.57055	0.777175	0.448702
mlo4-1	h2o2	1.96633	1.56402	0.853866	0.49298
wt	NaCl	1.983	0.545355	0.210494	0.0941359
mlo4-1	NaCl	1.983	0.540586	0.189636	0.0716756
wt	h2o2	1.983	1.56944	0.745943	0.43067
mlo4-1	h2o2	1.983	1.58181	0.867384	0.500784
wt	NaCl	1.99967	0.559934	0.180808	0.0808596
mlo4-1	NaCl	1.99967	0.546496	0.183278	0.0692725
wt	h2o2	1.99967	1.57262	0.730795	0.421925
mlo4-1	h2o2	1.99967	1.59238	0.863394	0.498481
wt	NaCl	2.01633	0.540638	0.203782	0.0911343
mlo4-1	NaCl	2.01633	0.53824	0.196349	0.0742129
wt	h2o2	2.01633	1.59968	0.75635	0.436679
mlo4-1	h2o2	2.01633	1.61056	0.863072	0.498295
wt	NaCl	2.033	0.540775	0.212373	0.0949762
mlo4-1	NaCl	2.033	0.562305	0.187856	0.0710031
wt	h2o2	2.033	1.59477	0.729216	0.421013
mlo4-1	h2o2	2.033	1.61326	0.862995	0.49825
wt	NaCl	2.04967	0.556305	0.190873	0.0853611
mlo4-1	NaCl	2.04967	0.540331	0.168765	0.0637872
wt	h2o2	2.04967	1.60061	0.7205	0.415981
mlo4-1	h2o2	2.04967	1.62419	0.852292	0.492071
wt	NaCl	2.06633	0.557675	0.188235	0.0841814
mlo4-1	NaCl	2.06633	0.527145	0.171801	0.0649345
wt	h2o2	2.06633	1.62562	0.750021	0.433025
mlo4-1	h2o2	2.06633	1.62995	0.866669	0.500371
wt	NaCl	2.083	0.538154	0.191938	0.0858373
mlo4-1	NaCl	2.083	0.503921	0.17609	0.0665559
wt	h2o2	2.083	1.60678	0.69966	0.403949
mlo4-1	h2o2	2.083	1.64648	0.847259	0.489165
wt	NaCl	2.09967	0.491735	0.252205	0.11279
mlo4-1	NaCl	2.09967	0.495989	0.168406	0.0636515
wt	h2o2	2.09967	1.63046	0.712871	0.411576
mlo4-1	h2o2	2.09967	1.65436	0.841575	0.485884
wt	NaCl	2.11633	0.479106	0.261976	0.117159
mlo4-1	NaCl	2.11633	0.463258	0.187251	0.0707742
wt	h2o2	2.11633	1.60938	0.665982	0.384505
mlo4-1	h2o2	2.11633	1.6551	0.841465	0.48582
wt	NaCl	2.133	0.525791	0.205732	0.0920061
mlo4-1	NaCl	2.133	0.525269	0.158095	0.0597544
wt	h2o2	2.133	1.61585	0.661332	0.38182
mlo4-1	h2o2	2.133	1.65849	0.853889	0.492993
wt	NaCl	2.14967	0.54063	0.179866	0.0804383
mlo4-1	NaCl	2.14967	0.519624	0.149531	0.0565176
wt	h2o2	2.14967	1.63626	0.657863	0.379817
mlo4-1	h2o2	2.14967	1.66491	0.837772	0.483688
wt	NaCl	2.16633	0.505475	0.216119	0.0966513
mlo4-1	NaCl	2.16633	0.44182	0.251428	0.0950307
wt	h2o2	2.16633	1.63601	0.66177	0.382073
mlo4-1	h2o2	2.16633	1.66712	0.830689	0.479599
wt	NaCl	2.183	0.527798	0.222462	0.0994878
mlo4-1	NaCl	2.183	0.505756	0.166175	0.0628084
wt	h2o2	2.183	1.62659	0.627569	0.362327
mlo4-1	h2o2	2.183	1.67893	0.827836	0.477951
wt	NaCl	2.19967	0.508822	0.214432	0.095897
mlo4-1	NaCl	2.19967	0.50039	0.167367	0.0632589
wt	h2o2	2.19967	1.63241	0.622207	0.359231
mlo4-1	h2o2	2.19967	1.67907	0.81702	0.471706
wt	NaCl	2.21633	0.520521	0.19564	0.0874931
mlo4-1	NaCl	2.21633	0.51703	0.15058	0.056914
wt	h2o2	2.21633	1.64598	0.612481	0.353616
mlo4-1	h2o2	2.21633	1.69006	0.817981	0.472261
wt	NaCl	2.233	0.519728	0.178165	0.0796779
mlo4-1	NaCl	2.233	0.502185	0.174923	0.0661145
wt	h2o2	2.233	1.64578	0.605372	0.349511
mlo4-1	h2o2	2.233	1.69102	0.815269	0.470696
wt	NaCl	2.24967	0.509509	0.193892	0.0867111
mlo4-1	NaCl	2.24967	0.477644	0.190897	0.0721521
wt	h2o2	2.24967	1.62968	0.609378	0.351824
mlo4-1	h2o2	2.24967	1.69782	0.807198	0.466036
wt	NaCl	2.26633	0.485331	0.223698	0.100041
mlo4-1	NaCl	2.26633	0.494212	0.168045	0.0635149
wt	h2o2	2.26633	1.6504	0.59756	0.345001
mlo4-1	h2o2	2.26633	1.68624	0.808582	0.466835
wt	NaCl	2.283	0.51294	0.178202	0.0796944
mlo4-1	NaCl	2.283	0.490061	0.181104	0.0684508
wt	h2o2	2.283	1.64466	0.588437	0.339734
mlo4-1	h2o2	2.283	1.68417	0.78734	0.454571
wt	NaCl	2.29967	0.510938	0.187316	0.0837702
mlo4-1	NaCl	2.29967	0.517619	0.167702	0.0633856
wt	h2o2	2.29967	1.651	0.574392	0.331625
mlo4-1	h2o2	2.29967	1.68494	0.788053	0.454982
wt	NaCl	2.31633	0.456572	0.22818	0.102045
mlo4-1	NaCl	2.31633	0.504352	0.167297	0.0632322
wt	h2o2	2.31633	1.66082	0.591532	0.341521
mlo4-1	h2o2	2.31633	1.68558	0.78383	0.452544
wt	NaCl	2.333	0.477415	0.189476	0.0847365
mlo4-1	NaCl	2.333	0.490116	0.160396	0.0606238
wt	h2o2	2.333	1.65233	0.573207	0.330941
mlo4-1	h2o2	2.333	1.69341	0.774028	0.446885
wt	NaCl	2.34967	0.503368	0.179568	0.0803054
mlo4-1	NaCl	2.34967	0.484359	0.17571	0.0664123
wt	h2o2	2.34967	1.64588	0.55359	0.319615
mlo4-1	h2o2	2.34967	1.68758	0.777539	0.448912
wt	NaCl	2.36633	0.481935	0.196282	0.0877801
mlo4-1	NaCl	2.36633	0.48506	0.158033	0.0597308
wt	h2o2	2.36633	1.64379	0.563698	0.325451
mlo4-1	h2o2	2.36633	1.68973	0.763049	0.440546
wt	NaCl	2.383	0.493182	0.177708	0.0794733
mlo4-1	NaCl	2.383	0.467369	0.144535	0.0546292
wt	h2o2	2.383	1.64046	0.541119	0.312415
mlo4-1	h2o2	2.383	1.68979	0.747634	0.431646
wt	NaCl	2.39967	0.473502	0.197076	0.0881351
mlo4-1	NaCl	2.39967	0.459747	0.153569	0.0580436
wt	h2o2	2.39967	1.65148	0.545509	0.31495
mlo4-1	h2o2	2.39967	1.6948	0.735113	0.424418
wt	NaCl	2.41633	0.466348	0.206792	0.0924803
mlo4-1	NaCl	2.41633	0.469774	0.134355	0.0507813
wt	h2o2	2.41633	1.63695	0.51352	0.296481
mlo4-1	h2o2	2.41633	1.6869	0.738323	0.426271
wt	NaCl	2.433	0.48822	0.171394	0.0766499
mlo4-1	NaCl	2.433	0.457907	0.136895	0.0517413
wt	h2o2	2.433	1.65106	0.508361	0.293502
mlo4-1	h2o2	2.433	1.68157	0.720725	0.416111
wt	NaCl	2.44967	0.490624	0.157532	0.0704506
mlo4-1	NaCl	2.44967	0.480429	0.145158	0.0548645
wt	h2o2	2.44967	1.63872	0.502232	0.289964
mlo4-1	h2o2	2.44967	1.68647	0.707654	0.408564
wt	NaCl	2.46633	0.427281	0.277056	0.123903
mlo4-1	NaCl	2.46633	0.450414	0.150037	0.0567086
wt	h2o2	2.46633	1.64931	0.488659	0.282128
mlo4-1	h2o2	2.46633	1.67522	0.69192	0.39948
wt	NaCl	2.483	0.482488	0.191187	0.0855016
mlo4-1	NaCl	2.483	0.491068	0.166066	0.0627672
wt	h2o2	2.483	1.63685	0.482896	0.2788
mlo4-1	h2o2	2.483	1.67762	0.68506	0.39552
wt	NaCl	2.49967	0.461553	0.18085	0.0808786
mlo4-1	NaCl	2.49967	0.480018	0.190515	0.0720079
wt	h2o2	2.49967	1.6385	0.488603	0.282095
mlo4-1	h2o2	2.49967	1.66741	0.669646	0.38662
wt	NaCl	2.51633	0.490268	0.180507	0.0807253
mlo4-1	NaCl	2.51633	0.504006	0.159405	0.0602493
wt	h2o2	2.51633	1.64361	0.500004	0.288677
mlo4-1	h2o2	2.51633	1.66271	0.660357	0.381257
wt	NaCl	2.533	0.524736	0.161254	0.0721148
mlo4-1	NaCl	2.533	0.48202	0.170393	0.0644026
wt	h2o2	2.533	1.64728	0.486061	0.280628
mlo4-1	h2o2	2.533	1.64921	0.648736	0.374548
wt	NaCl	2.54967	0.482121	0.180196	0.0805861
mlo4-1	NaCl	2.54967	0.506584	0.152892	0.0577878
wt	h2o2	2.54967	1.65762	0.480261	0.277279
mlo4-1	h2o2	2.54967	1.64528	0.649404	0.374934
wt	NaCl	2.56633	0.437878	0.220669	0.0986864
mlo4-1	NaCl	2.56633	0.475696	0.162013	0.0612353
wt	h2o2	2.56633	1.6311	0.444909	0.256868
mlo4-1	h2o2	2.56633	1.63963	0.633842	0.365949
wt	NaCl	2.583	0.488802	0.16121	0.0720952
mlo4-1	NaCl	2.583	0.430516	0.256614	0.0969909
wt	h2o2	2.583	1.6332	0.450453	0.260069
mlo4-1	h2o2	2.583	1.62774	0.626906	0.361944
wt	NaCl	2.59967	0.488024	0.162522	0.0726823
mlo4-1	NaCl	2.59967	0.461764	0.186018	0.0703082
wt	h2o2	2.59967	1.62313	0.444002	0.256345
mlo4-1	h2o2	2.59967	1.61507	0.612917	0.353868
wt	NaCl	2.61633	0.456825	0.203949	0.0912087
mlo4-1	NaCl	2.61633	0.478633	0.1602	0.06055
wt	h2o2	2.61633	1.65188	0.45491	0.262642
mlo4-1	h2o2	2.61633	1.6159	0.603181	0.348247
wt	NaCl	2.633	0.455352	0.189685	0.0848299
mlo4-1	NaCl	2.633	0.436647	0.184294	0.0696565
wt	h2o2	2.633	1.63347	0.44562	0.257279
mlo4-1	h2o2	2.633	1.60916	0.596188	0.34421
wt	NaCl	2.64967	0.498513	0.137416	0.0614541
mlo4-1	NaCl	2.64967	0.477496	0.150509	0.0568872
wt	h2o2	2.64967	1.63486	0.446348	0.257699
mlo4-1	h2o2	2.64967	1.61167	0.579477	0.334561
wt	NaCl	2.66633	0.458275	0.182109	0.0814417
mlo4-1	NaCl	2.66633	0.408691	0.231473	0.0874886
wt	h2o2	2.66633	1.63377	0.438269	0.253035
mlo4-1	h2o2	2.66633	1.59281	0.561652	0.32427
wt	NaCl	2.683	0.412043	0.26982	0.120667
mlo4-1	NaCl	2.683	0.463244	0.151944	0.0574295
wt	h2o2	2.683	1.61676	0.418243	0.241473
mlo4-1	h2o2	2.683	1.59765	0.553871	0.319777
wt	NaCl	2.69967	0.479118	0.167795	0.07504
mlo4-1	NaCl	2.69967	0.462442	0.139096	0.0525733
wt	h2o2	2.69967	1.60726	0.406321	0.234589
mlo4-1	h2o2	2.69967	1.58362	0.546816	0.315704
wt	NaCl	2.71633	0.401173	0.262838	0.117545
mlo4-1	NaCl	2.71633	0.464313	0.163962	0.0619718
wt	h2o2	2.71633	1.62224	0.41714	0.240836
mlo4-1	h2o2	2.71633	1.57109	0.535603	0.309231
wt	NaCl	2.733	0.474015	0.152796	0.0683326
mlo4-1	NaCl	2.733	0.442855	0.171096	0.0646682
wt	h2o2	2.733	1.6193	0.407263	0.235133
mlo4-1	h2o2	2.733	1.57155	0.531169	0.30667
wt	NaCl	2.74967	0.4017	0.264511	0.118293
mlo4-1	NaCl	2.74967	0.457068	0.159227	0.0601822
wt	h2o2	2.74967	1.61555	0.411517	0.237589
mlo4-1	h2o2	2.74967	1.56674	0.512451	0.295864
wt	NaCl	2.76633	0.456716	0.201835	0.0902633
mlo4-1	NaCl	2.76633	0.440873	0.167305	0.0632352
wt	h2o2	2.76633	1.6076	0.398361	0.229994
mlo4-1	h2o2	2.76633	1.56223	0.499119	0.288166
wt	NaCl	2.783	0.448044	0.16537	0.0739558
mlo4-1	NaCl	2.783	0.47107	0.159594	0.0603207
wt	h2o2	2.783	1.61733	0.39582	0.228527
mlo4-1	h2o2	2.783	1.56322	0.488762	0.282187
wt	NaCl	2.79967	0.460722	0.165418	0.0739771
mlo4-1	NaCl	2.79967	0.48004	0.168834	0.0638133
wt	h2o2	2.79967	1.60129	0.368723	0.212882
mlo4-1	h2o2	2.79967	1.54768	0.486046	0.280619
wt	NaCl	2.81633	0.47227	0.151301	0.067664
mlo4-1	NaCl	2.81633	0.459922	0.164063	0.0620098
wt	h2o2	2.81633	1.60005	0.38559	0.222621
mlo4-1	h2o2	2.81633	1.54767	0.471722	0.272349
wt	NaCl	2.833	0.439758	0.158353	0.0708176
mlo4-1	NaCl	2.833	0.4841	0.175265	0.0662441
wt	h2o2	2.833	1.60804	0.381736	0.220395
mlo4-1	h2o2	2.833	1.54445	0.464933	0.268429
wt	NaCl	2.84967	0.450911	0.159015	0.0711139
mlo4-1	NaCl	2.84967	0.465622	0.174179	0.0658333
wt	h2o2	2.84967	1.59028	0.373365	0.215562
mlo4-1	h2o2	2.84967	1.53486	0.464148	0.267976
wt	NaCl	2.86633	0.450056	0.161392	0.0721767
mlo4-1	NaCl	2.86633	0.493805	0.155699	0.0588487
wt	h2o2	2.86633	1.60353	0.380716	0.219806
mlo4-1	h2o2	2.86633	1.54403	0.444395	0.256571
wt	NaCl	2.883	0.467665	0.15635	0.0699218
mlo4-1	NaCl	2.883	0.465075	0.188928	0.071408
wt	h2o2	2.883	1.58217	0.366705	0.211717
mlo4-1	h2o2	2.883	1.53838	0.437122	0.252372
wt	NaCl	2.89967	0.468108	0.143644	0.0642397
mlo4-1	NaCl	2.89967	0.489545	0.180827	0.0683462
wt	h2o2	2.89967	1.59418	0.365217	0.210858
mlo4-1	h2o2	2.89967	1.53246	0.42711	0.246592
wt	NaCl	2.91633	0.445669	0.188419	0.0842635
mlo4-1	NaCl	2.91633	0.491391	0.189327	0.0715591
wt	h2o2	2.91633	1.57087	0.34561	0.199538
mlo4-1	h2o2	2.91633	1.53174	0.422602	0.243989
wt	NaCl	2.933	0.478333	0.134637	0.0602115
mlo4-1	NaCl	2.933	0.473334	0.177732	0.0671765
wt	h2o2	2.933	1.57455	0.329826	0.190425
mlo4-1	h2o2	2.933	1.52875	0.416943	0.240722
wt	NaCl	2.94967	0.405118	0.268589	0.120117
mlo4-1	NaCl	2.94967	0.497723	0.171363	0.0647692
wt	h2o2	2.94967	1.58003	0.343572	0.198362
mlo4-1	h2o2	2.94967	1.53063	0.416835	0.24066
wt	NaCl	2.96633	0.452546	0.163079	0.0729313
mlo4-1	NaCl	2.96633	0.472004	0.172907	0.0653529
wt	h2o2	2.96633	1.58942	0.350453	0.202334
mlo4-1	h2o2	2.96633	1.52827	0.400901	0.23146
wt	NaCl	2.983	0.441934	0.173298	0.0775013
mlo4-1	NaCl	2.983	0.475069	0.163103	0.061647
wt	h2o2	2.983	1.60203	0.359435	0.20752
mlo4-1	h2o2	2.983	1.52491	0.40431	0.233428
wt	NaCl	2.99967	0.456418	0.168479	0.0753461
mlo4-1	NaCl	2.99967	0.435169	0.192891	0.0729059
wt	h2o2	2.99967	1.57906	0.336463	0.194257
mlo4-1	h2o2	2.99967	1.51475	0.397214	0.229331
wt	NaCl	3.01633	0.439577	0.184128	0.0823445
mlo4-1	NaCl	3.01633	0.47674	0.144254	0.0545228
wt	h2o2	3.01633	1.58798	0.334903	0.193356
mlo4-1	h2o2	3.01633	1.51398	0.374581	0.216265
wt	NaCl	3.033	0.437164	0.179571	0.0803065
mlo4-1	NaCl	3.033	0.45535	0.165316	0.0624834
wt	h2o2	3.033	1.59319	0.339956	0.196274
mlo4-1	h2o2	3.033	1.52503	0.373069	0.215392
wt	NaCl	3.04967	0.433475	0.18503	0.082748
mlo4-1	NaCl	3.04967	0.464785	0.173588	0.06561
wt	h2o2	3.04967	1.60002	0.357073	0.206156
mlo4-1	h2o2	3.04967	1.51732	0.362563	0.209326
wt	NaCl	3.06633	0.447569	0.182599	0.0816608
mlo4-1	NaCl	3.06633	0.437576	0.193973	0.0733148
wt	h2o2	3.06633	1.58223	0.342696	0.197855
mlo4-1	h2o2	3.06633	1.51396	0.359404	0.207502
wt	NaCl	3.083	0.468082	0.129853	0.058072
mlo4-1	NaCl	3.083	0.472431	0.171454	0.0648037
wt	h2o2	3.083	1.58798	0.347634	0.200707
mlo4-1	h2o2	3.083	1.51309	0.344252	0.198754
wt	NaCl	3.09967	0.381167	0.258201	0.115471
mlo4-1	NaCl	3.09967	0.467476	0.189137	0.0714869
wt	h2o2	3.09967	1.60051	0.356799	0.205998
mlo4-1	h2o2	3.09967	1.52367	0.340154	0.196388
wt	NaCl	3.11633	0.423282	0.180868	0.0808865
mlo4-1	NaCl	3.11633	0.46944	0.189079	0.071465
wt	h2o2	3.11633	1.59586	0.34753	0.200647
mlo4-1	h2o2	3.11633	1.51885	0.330434	0.190776
wt	NaCl	3.133	0.439129	0.186766	0.0835242
mlo4-1	NaCl	3.133	0.43506	0.199123	0.0752615
wt	h2o2	3.133	1.60315	0.341448	0.197135
mlo4-1	h2o2	3.133	1.51584	0.324462	0.187328
wt	NaCl	3.14967	0.409138	0.200107	0.0894904
mlo4-1	NaCl	3.14967	0.45152	0.184123	0.069592
wt	h2o2	3.14967	1.59643	0.341842	0.197363
mlo4-1	h2o2	3.14967	1.51471	0.329358	0.190155
wt	NaCl	3.16633	0.430236	0.168245	0.0752414
mlo4-1	NaCl	3.16633	0.497284	0.171926	0.0649817
wt	h2o2	3.16633	1.59187	0.340444	0.196555
mlo4-1	h2o2	3.16633	1.5193	0.329744	0.190378
wt	NaCl	3.183	0.453451	0.143584	0.0642128
mlo4-1	NaCl	3.183	0.47207	0.220916	0.0834983
wt	h2o2	3.183	1.58888	0.338482	0.195423
mlo4-1	h2o2	3.183	1.51784	0.319346	0.184374
wt	NaCl	3.19967	0.41772	0.171071	0.0765052
mlo4-1	NaCl	3.19967	0.454195	0.157912	0.059685
wt	h2o2	3.19967	1.608	0.332255	0.191828
mlo4-1	h2o2	3.19967	1.51078	0.301805	0.174247
wt	NaCl	3.21633	0.434974	0.157808	0.070574
mlo4-1	NaCl	3.21633	0.434792	0.148093	0.0559739
wt	h2o2	3.21633	1.59603	0.309545	0.178716
mlo4-1	h2o2	3.21633	1.50654	0.303524	0.17524
wt	NaCl	3.233	0.386985	0.257339	0.115085
mlo4-1	NaCl	3.233	0.441322	0.15526	0.0586826
wt	h2o2	3.233	1.59253	0.321893	0.185845
mlo4-1	h2o2	3.233	1.52525	0.304528	0.175819
wt	NaCl	3.24967	0.442579	0.148569	0.0664419
mlo4-1	NaCl	3.24967	0.453737	0.141018	0.0532999
wt	h2o2	3.24967	1.58789	0.31957	0.184504
mlo4-1	h2o2	3.24967	1.51197	0.300269	0.17336
wt	NaCl	3.26633	0.436626	0.146692	0.0656025
mlo4-1	NaCl	3.26633	0.419827	0.119891	0.0453145
wt	h2o2	3.26633	1.59459	0.304289	0.175681
mlo4-1	h2o2	3.26633	1.51031	0.291916	0.168538
wt	NaCl	3.283	0.413396	0.181871	0.081335
mlo4-1	NaCl	3.283	0.398312	0.159643	0.0603394
wt	h2o2	3.283	1.6028	0.318993	0.184171
mlo4-1	h2o2	3.283	1.51756	0.284008	0.163972
wt	NaCl	3.29967	0.407406	0.213444	0.0954552
mlo4-1	NaCl	3.29967	0.415187	0.146961	0.0555462
wt	h2o2	3.29967	1.59841	0.311997	0.180132
mlo4-1	h2o2	3.29967	1.51382	0.283246	0.163532
wt	NaCl	3.31633	0.429134	0.175019	0.0782708
mlo4-1	NaCl	3.31633	0.414974	0.140281	0.0530212
wt	h2o2	3.31633	1.60935	0.325978	0.188203
mlo4-1	h2o2	3.31633	1.51002	0.264505	0.152712
wt	NaCl	3.333	0.385163	0.253417	0.113331
mlo4-1	NaCl	3.333	0.452787	0.143923	0.0543979
wt	h2o2	3.333	1.6025	0.297462	0.17174
mlo4-1	h2o2	3.333	1.51306	0.284537	0.164278
wt	NaCl	3.34967	0.384856	0.252912	0.113106
mlo4-1	NaCl	3.34967	0.454313	0.145407	0.0549587
wt	h2o2	3.34967	1.62011	0.325616	0.187995
mlo4-1	h2o2	3.34967	1.52362	0.269682	0.155701
wt	NaCl	3.36633	0.450913	0.156661	0.0700611
mlo4-1	NaCl	3.36633	0.43505	0.131136	0.0495648
wt	h2o2	3.36633	1.62553	0.334565	0.193161
mlo4-1	h2o2	3.36633	1.51769	0.258409	0.149193
wt	NaCl	3.383	0.45057	0.153833	0.0687962
mlo4-1	NaCl	3.383	0.393153	0.153697	0.0580922
wt	h2o2	3.383	1.59683	0.30284	0.174845
mlo4-1	h2o2	3.383	1.50263	0.274279	0.158355
wt	NaCl	3.39967	0.485671	0.122311	0.0546993
mlo4-1	NaCl	3.39967	0.364856	0.208595	0.0788414
wt	h2o2	3.39967	1.5893	0.291154	0.168098
mlo4-1	h2o2	3.39967	1.51683	0.251423	0.145159
wt	NaCl	3.41633	0.444837	0.150556	0.0673306
mlo4-1	NaCl	3.41633	0.415684	0.140904	0.0532568
wt	h2o2	3.41633	1.60826	0.319489	0.184457
mlo4-1	h2o2	3.41633	1.51244	0.262984	0.151834
wt	NaCl	3.433	0.434302	0.155824	0.0696865
mlo4-1	NaCl	3.433	0.436477	0.11914	0.0450308
wt	h2o2	3.433	1.62063	0.3265	0.188505
mlo4-1	h2o2	3.433	1.51602	0.254827	0.147125
wt	NaCl	3.44967	0.490631	0.153442	0.0686212
mlo4-1	NaCl	3.44967	0.426427	0.133179	0.0503368
wt	h2o2	3.44967	1.60673	0.284293	0.164137
mlo4-1	h2o2	3.44967	1.51715	0.249234	0.143896
wt	NaCl	3.46633	0.477101	0.149014	0.066641
mlo4-1	NaCl	3.46633	0.411481	0.137241	0.0518721
wt	h2o2	3.46633	1.5964	0.277035	0.159946
mlo4-1	h2o2	3.46633	1.51475	0.262235	0.151401
wt	NaCl	3.483	0.470062	0.136986	0.0612622
mlo4-1	NaCl	3.483	0.43578	0.121075	0.0457621
wt	h2o2	3.483	1.60024	0.279829	0.16156
mlo4-1	h2o2	3.483	1.51577	0.252025	0.145507
wt	NaCl	3.49967	0.455131	0.142118	0.0635571
mlo4-1	NaCl	3.49967	0.441566	0.142824	0.0539826
wt	h2o2	3.49967	1.61199	0.303251	0.175082
mlo4-1	h2o2	3.49967	1.51572	0.256421	0.148045
wt	NaCl	3.51633	0.471732	0.128576	0.0575009
mlo4-1	NaCl	3.51633	0.429183	0.119142	0.0450314
wt	h2o2	3.51633	1.60336	0.281539	0.162547
mlo4-1	h2o2	3.51633	1.50833	0.241585	0.139479
wt	NaCl	3.533	0.474344	0.134057	0.0599521
mlo4-1	NaCl	3.533	0.437021	0.13389	0.0506056
wt	h2o2	3.533	1.60162	0.298824	0.172526
mlo4-1	h2o2	3.533	1.51597	0.258661	0.149338
wt	NaCl	3.54967	0.479468	0.123689	0.0553155
mlo4-1	NaCl	3.54967	0.451159	0.150415	0.0568514
wt	h2o2	3.54967	1.61874	0.292904	0.169108
mlo4-1	h2o2	3.54967	1.51481	0.245217	0.141576
wt	NaCl	3.56633	0.455816	0.131664	0.058882
mlo4-1	NaCl	3.56633	0.444478	0.135656	0.0512731
wt	h2o2	3.56633	1.61409	0.293782	0.169615
mlo4-1	h2o2	3.56633	1.51978	0.2581	0.149014
wt	NaCl	3.583	0.477609	0.107294	0.0479835
mlo4-1	NaCl	3.583	0.423226	0.171561	0.0648438
wt	h2o2	3.583	1.60284	0.29005	0.167461
mlo4-1	h2o2	3.583	1.52666	0.236385	0.136477
wt	NaCl	3.59967	0.468167	0.136869	0.0612097
mlo4-1	NaCl	3.59967	0.447383	0.153473	0.0580073
wt	h2o2	3.59967	1.6008	0.272785	0.157492
mlo4-1	h2o2	3.59967	1.52872	0.243252	0.140442
wt	NaCl	3.61633	0.470095	0.119058	0.0532445
mlo4-1	NaCl	3.61633	0.444535	0.151889	0.0574088
wt	h2o2	3.61633	1.61287	0.288747	0.166708
mlo4-1	h2o2	3.61633	1.52194	0.230279	0.132952
wt	NaCl	3.633	0.488448	0.129141	0.0577535
mlo4-1	NaCl	3.633	0.429245	0.155127	0.0586326
wt	h2o2	3.633	1.59379	0.263854	0.152336
mlo4-1	h2o2	3.633	1.52766	0.252423	0.145736
wt	NaCl	3.64967	0.468648	0.139623	0.0624413
mlo4-1	NaCl	3.64967	0.44223	0.146868	0.0555111
wt	h2o2	3.64967	1.6164	0.290444	0.167688
mlo4-1	h2o2	3.64967	1.53365	0.245496	0.141737
wt	NaCl	3.66633	0.479669	0.115034	0.0514448
mlo4-1	NaCl	3.66633	0.450338	0.148059	0.0559611
wt	h2o2	3.66633	1.61928	0.292185	0.168693
mlo4-1	h2o2	3.66633	1.52091	0.23205	0.133974
wt	NaCl	3.683	0.488711	0.118144	0.0528355
mlo4-1	NaCl	3.683	0.37952	0.219216	0.082856
wt	h2o2	3.683	1.6325	0.304589	0.175855
mlo4-1	h2o2	3.683	1.52926	0.232244	0.134086
wt	NaCl	3.69967	0.482981	0.109007	0.0487493
mlo4-1	NaCl	3.69967	0.436926	0.127967	0.0483669
wt	h2o2	3.69967	1.6256	0.300435	0.173456
mlo4-1	h2o2	3.69967	1.53431	0.232133	0.134022
wt	NaCl	3.71633	0.455586	0.117595	0.0525899
mlo4-1	NaCl	3.71633	0.428841	0.135578	0.0512436
wt	h2o2	3.71633	1.61634	0.280202	0.161774
mlo4-1	h2o2	3.71633	1.53701	0.229358	0.13242
wt	NaCl	3.733	0.502656	0.133946	0.0599022
mlo4-1	NaCl	3.733	0.383158	0.211207	0.0798286
wt	h2o2	3.733	1.60863	0.272493	0.157324
mlo4-1	h2o2	3.733	1.52868	0.216969	0.125267
wt	NaCl	3.74967	0.492419	0.151816	0.0678943
mlo4-1	NaCl	3.74967	0.414902	0.139321	0.0526583
wt	h2o2	3.74967	1.60836	0.293342	0.169361
mlo4-1	h2o2	3.74967	1.53852	0.212625	0.122759
wt	NaCl	3.76633	0.485628	0.139533	0.0624013
mlo4-1	NaCl	3.76633	0.424212	0.142117	0.0537151
wt	h2o2	3.76633	1.60374	0.272145	0.157123
mlo4-1	h2o2	3.76633	1.53378	0.216678	0.125099
wt	NaCl	3.783	0.496852	0.172025	0.0769321
mlo4-1	NaCl	3.783	0.419868	0.137635	0.0520211
wt	h2o2	3.783	1.60591	0.262172	0.151365
mlo4-1	h2o2	3.783	1.53828	0.228391	0.131861
wt	NaCl	3.79967	0.485677	0.180654	0.080791
mlo4-1	NaCl	3.79967	0.375057	0.205245	0.0775755
wt	h2o2	3.79967	1.62063	0.278396	0.160732
mlo4-1	h2o2	3.79967	1.54014	0.21323	0.123109
wt	NaCl	3.81633	0.485593	0.177303	0.0792924
mlo4-1	NaCl	3.81633	0.37551	0.214528	0.0810841
wt	h2o2	3.81633	1.60564	0.252089	0.145544
mlo4-1	h2o2	3.81633	1.54709	0.199999	0.115469
wt	NaCl	3.833	0.492997	0.18315	0.081907
mlo4-1	NaCl	3.833	0.420027	0.123843	0.0468081
wt	h2o2	3.833	1.61432	0.266621	0.153934
mlo4-1	h2o2	3.833	1.5502	0.20872	0.120505
wt	NaCl	3.84967	0.486794	0.167566	0.0749376
mlo4-1	NaCl	3.84967	0.38428	0.211052	0.0797703
wt	h2o2	3.84967	1.61787	0.279546	0.161396
mlo4-1	h2o2	3.84967	1.54729	0.21222	0.122525
wt	NaCl	3.86633	0.487631	0.158334	0.0708093
mlo4-1	NaCl	3.86633	0.394255	0.173413	0.0655438
wt	h2o2	3.86633	1.61585	0.273281	0.157779
mlo4-1	h2o2	3.86633	1.54942	0.21587	0.124632
wt	NaCl	3.883	0.502936	0.196726	0.0879783
mlo4-1	NaCl	3.883	0.375543	0.207953	0.0785987
wt	h2o2	3.883	1.61325	0.261933	0.151227
mlo4-1	h2o2	3.883	1.5454	0.205512	0.118652
wt	NaCl	3.89967	0.471784	0.164457	0.0735475
mlo4-1	NaCl	3.89967	0.366433	0.202386	0.0764948
wt	h2o2	3.89967	1.62881	0.272116	0.157106
mlo4-1	h2o2	3.89967	1.55126	0.20776	0.11995
wt	NaCl	3.91633	0.439952	0.151879	0.0679222
mlo4-1	NaCl	3.91633	0.426357	0.129087	0.0487903
wt	h2o2	3.91633	1.60973	0.260757	0.150548
mlo4-1	h2o2	3.91633	1.55783	0.204241	0.117918
wt	NaCl	3.933	0.437936	0.157314	0.0703532
mlo4-1	NaCl	3.933	0.421759	0.127337	0.0481287
wt	h2o2	3.933	1.61158	0.260579	0.150445
mlo4-1	h2o2	3.933	1.55897	0.194702	0.112412
wt	NaCl	3.94967	0.456214	0.140467	0.0628188
mlo4-1	NaCl	3.94967	0.380034	0.193612	0.0731785
wt	h2o2	3.94967	1.61707	0.24962	0.144118
mlo4-1	h2o2	3.94967	1.55777	0.2024	0.116856
wt	NaCl	3.96633	0.419781	0.154928	0.0692861
mlo4-1	NaCl	3.96633	0.416353	0.140067	0.0529405
wt	h2o2	3.96633	1.61709	0.25904	0.149557
mlo4-1	h2o2	3.96633	1.55411	0.199206	0.115011
wt	NaCl	3.983	0.422664	0.142865	0.0638914
mlo4-1	NaCl	3.983	0.42554	0.121445	0.045902
wt	h2o2	3.983	1.62475	0.270072	0.155926
mlo4-1	h2o2	3.983	1.5572	0.211633	0.122186
wt	NaCl	3.99967	0.42758	0.148812	0.0665506
mlo4-1	NaCl	3.99967	0.470794	0.12855	0.0485872
wt	h2o2	3.99967	1.61709	0.255942	0.147768
mlo4-1	h2o2	3.99967	1.56836	0.206983	0.119502
wt	NaCl	4.01633	0.4106	0.161795	0.0723571
mlo4-1	NaCl	4.01633	0.489493	0.0975198	0.036859
wt	h2o2	4.01633	1.63461	0.271509	0.156756
mlo4-1	h2o2	4.01633	1.5618	0.208771	0.120534
wt	NaCl	4.033	0.40423	0.163631	0.0731779
mlo4-1	NaCl	4.033	0.487275	0.111246	0.0420472
wt	h2o2	4.033	1.62742	0.249369	0.143973
mlo4-1	h2o2	4.033	1.55764	0.202122	0.116695
wt	NaCl	4.04967	0.432081	0.138519	0.0619474
mlo4-1	NaCl	4.04967	0.487262	0.110853	0.0418984
wt	h2o2	4.04967	1.60772	0.23905	0.138015
mlo4-1	h2o2	4.04967	1.56291	0.192943	0.111396
wt	NaCl	4.06633	0.431579	0.13849	0.0619345
mlo4-1	NaCl	4.06633	0.488677	0.108925	0.0411696
wt	h2o2	4.06633	1.60446	0.244135	0.140952
mlo4-1	h2o2	4.06633	1.56906	0.199133	0.114969
wt	NaCl	4.083	0.371982	0.19475	0.087095
mlo4-1	NaCl	4.083	0.485309	0.111818	0.0422631
wt	h2o2	4.083	1.62263	0.244322	0.141059
mlo4-1	h2o2	4.083	1.56366	0.203602	0.11755
wt	NaCl	4.09967	0.423616	0.136503	0.0610459
mlo4-1	NaCl	4.09967	0.490869	0.11904	0.0449929
wt	h2o2	4.09967	1.61645	0.237427	0.137078
mlo4-1	h2o2	4.09967	1.57331	0.192555	0.111172
wt	NaCl	4.11633	0.433475	0.121888	0.05451
mlo4-1	NaCl	4.11633	0.482287	0.11761	0.0444524
wt	h2o2	4.11633	1.6232	0.254283	0.14681
mlo4-1	h2o2	4.11633	1.56706	0.191498	0.110561
wt	NaCl	4.133	0.396593	0.19481	0.0871217
mlo4-1	NaCl	4.133	0.482151	0.124142	0.0469211
wt	h2o2	4.133	1.61099	0.233705	0.13493
mlo4-1	h2o2	4.133	1.57612	0.192842	0.111338
wt	NaCl	4.14967	0.443815	0.134102	0.0599723
mlo4-1	NaCl	4.14967	0.467308	0.140465	0.0530908
wt	h2o2	4.14967	1.59953	0.232038	0.133967
mlo4-1	h2o2	4.14967	1.56983	0.189538	0.10943
wt	NaCl	4.16633	0.402945	0.1631	0.0729407
mlo4-1	NaCl	4.16633	0.493221	0.136119	0.051448
wt	h2o2	4.16633	1.63634	0.26633	0.153766
mlo4-1	h2o2	4.16633	1.57474	0.185853	0.107302
wt	NaCl	4.183	0.40145	0.162177	0.0725277
mlo4-1	NaCl	4.183	0.462568	0.152086	0.0574833
wt	h2o2	4.183	1.60938	0.226756	0.130918
mlo4-1	h2o2	4.183	1.57122	0.195944	0.113128
wt	NaCl	4.19967	0.426543	0.142065	0.0635336
mlo4-1	NaCl	4.19967	0.480753	0.150995	0.0570707
wt	h2o2	4.19967	1.62688	0.230302	0.132965
mlo4-1	h2o2	4.19967	1.58345	0.184486	0.106513
wt	NaCl	4.21633	0.438057	0.129648	0.0579805
mlo4-1	NaCl	4.21633	0.479752	0.12623	0.0477103
wt	h2o2	4.21633	1.62245	0.219575	0.126772
mlo4-1	h2o2	4.21633	1.58072	0.192169	0.110949
wt	NaCl	4.233	0.441387	0.131405	0.0587659
mlo4-1	NaCl	4.233	0.462314	0.143011	0.0540529
wt	h2o2	4.233	1.63776	0.250094	0.144392
mlo4-1	h2o2	4.233	1.57753	0.186594	0.10773
wt	NaCl	4.24967	0.455216	0.133689	0.0597874
mlo4-1	NaCl	4.24967	0.510844	0.126552	0.0478321
wt	h2o2	4.24967	1.61923	0.24392	0.140827
mlo4-1	h2o2	4.24967	1.58707	0.194906	0.112529
wt	NaCl	4.26633	0.448853	0.132748	0.0593665
mlo4-1	NaCl	4.26633	0.456677	0.139156	0.0525959
wt	h2o2	4.26633	1.61713	0.236934	0.136794
mlo4-1	h2o2	4.26633	1.58751	0.190015	0.109705
wt	NaCl	4.283	0.447122	0.140249	0.0627215
mlo4-1	NaCl	4.283	0.466622	0.135705	0.0512916
wt	h2o2	4.283	1.60532	0.222215	0.128296
mlo4-1	h2o2	4.283	1.58293	0.190708	0.110105
wt	NaCl	4.29967	0.463975	0.148872	0.0665777
mlo4-1	NaCl	4.29967	0.466355	0.115924	0.0438153
wt	h2o2	4.29967	1.62862	0.22886	0.132132
mlo4-1	h2o2	4.29967	1.58552	0.1936	0.111775
wt	NaCl	4.31633	0.44446	0.143562	0.0642031
mlo4-1	NaCl	4.31633	0.476605	0.115092	0.0435006
wt	h2o2	4.31633	1.62816	0.214521	0.123854
mlo4-1	h2o2	4.31633	1.58916	0.190608	0.110048
wt	NaCl	4.333	0.475035	0.169944	0.0760011
mlo4-1	NaCl	4.333	0.468661	0.118892	0.0449369
wt	h2o2	4.333	1.61051	0.205355	0.118562
mlo4-1	h2o2	4.333	1.58675	0.184006	0.106236
wt	NaCl	4.34967	0.439587	0.155137	0.0693792
mlo4-1	NaCl	4.34967	0.457528	0.106874	0.0403946
wt	h2o2	4.34967	1.60123	0.213516	0.123274
mlo4-1	h2o2	4.34967	1.58389	0.192436	0.111103
wt	NaCl	4.36633	0.422185	0.146144	0.0653577
mlo4-1	NaCl	4.36633	0.445928	0.119311	0.0450954
wt	h2o2	4.36633	1.61563	0.215113	0.124196
mlo4-1	h2o2	4.36633	1.59289	0.193002	0.11143
wt	NaCl	4.383	0.457746	0.121093	0.0541544
mlo4-1	NaCl	4.383	0.453861	0.122024	0.0461206
wt	h2o2	4.383	1.62245	0.225965	0.130461
mlo4-1	h2o2	4.383	1.58851	0.182129	0.105152
wt	NaCl	4.39967	0.404118	0.145036	0.064862
mlo4-1	NaCl	4.39967	0.431351	0.13	0.0491354
wt	h2o2	4.39967	1.63179	0.223975	0.129312
mlo4-1	h2o2	4.39967	1.59721	0.190486	0.109977
wt	NaCl	4.41633	0.417941	0.140369	0.0627748
mlo4-1	NaCl	4.41633	0.446057	0.120127	0.0454037
wt	h2o2	4.41633	1.61054	0.216124	0.124779
mlo4-1	h2o2	4.41633	1.5978	0.175482	0.101315
wt	NaCl	4.433	0.408876	0.125081	0.0559379
mlo4-1	NaCl	4.433	0.445842	0.126708	0.0478912
wt	h2o2	4.433	1.63416	0.21855	0.12618
mlo4-1	h2o2	4.433	1.59798	0.177162	0.102284
wt	NaCl	4.44967	0.395213	0.15929	0.0712364
mlo4-1	NaCl	4.44967	0.441008	0.109964	0.0415626
wt	h2o2	4.44967	1.61758	0.202741	0.117053
mlo4-1	h2o2	4.44967	1.59069	0.184107	0.106294
wt	NaCl	4.46633	0.392817	0.168301	0.0752665
mlo4-1	NaCl	4.46633	0.403238	0.131206	0.049591
wt	h2o2	4.46633	1.59272	0.18047	0.104194
mlo4-1	h2o2	4.46633	1.59926	0.175758	0.101474
wt	NaCl	4.483	0.342101	0.22748	0.101732
mlo4-1	NaCl	4.483	0.43525	0.0999193	0.0377659
wt	h2o2	4.483	1.60185	0.190065	0.109734
mlo4-1	h2o2	4.483	1.60708	0.173922	0.100414
wt	NaCl	4.49967	0.378445	0.170221	0.0761253
mlo4-1	NaCl	4.49967	0.417023	0.123277	0.0465944
wt	h2o2	4.49967	1.61855	0.208624	0.120449
mlo4-1	h2o2	4.49967	1.60074	0.186549	0.107704
wt	NaCl	4.51633	0.393732	0.142333	0.0636532
mlo4-1	NaCl	4.51633	0.42705	0.121927	0.0460839
wt	h2o2	4.51633	1.61873	0.210084	0.121292
mlo4-1	h2o2	4.51633	1.60227	0.176189	0.101723
wt	NaCl	4.533	0.377671	0.159309	0.071245
mlo4-1	NaCl	4.533	0.429169	0.114987	0.0434612
wt	h2o2	4.533	1.60013	0.192318	0.111035
mlo4-1	h2o2	4.533	1.60099	0.181878	0.105007
wt	NaCl	4.54967	0.362346	0.172901	0.0773236
mlo4-1	NaCl	4.54967	0.399536	0.155987	0.0589576
wt	h2o2	4.54967	1.62082	0.219392	0.126666
mlo4-1	h2o2	4.54967	1.59524	0.189178	0.109222
wt	NaCl	4.56633	0.358618	0.186369	0.0833468
mlo4-1	NaCl	4.56633	0.436428	0.115993	0.0438413
wt	h2o2	4.56633	1.60526	0.19299	0.111423
mlo4-1	h2o2	4.56633	1.61118	0.176753	0.102049
wt	NaCl	4.583	0.336296	0.237821	0.106357
mlo4-1	NaCl	4.583	0.447515	0.125954	0.047606
wt	h2o2	4.583	1.6089	0.207663	0.119894
mlo4-1	h2o2	4.583	1.59928	0.182419	0.10532
wt	NaCl	4.59967	0.401814	0.157758	0.0705515
mlo4-1	NaCl	4.59967	0.377362	0.214679	0.0811412
wt	h2o2	4.59967	1.62219	0.211383	0.122042
mlo4-1	h2o2	4.59967	1.59981	0.173978	0.100446
wt	NaCl	4.61633	0.396219	0.170026	0.0760377
mlo4-1	NaCl	4.61633	0.409049	0.145551	0.0550131
wt	h2o2	4.61633	1.60618	0.199376	0.11511
mlo4-1	h2o2	4.61633	1.60628	0.178582	0.103104
wt	NaCl	4.633	0.367681	0.18542	0.0829223
mlo4-1	NaCl	4.633	0.386227	0.205565	0.0776961
wt	h2o2	4.633	1.60694	0.191745	0.110704
mlo4-1	h2o2	4.633	1.60689	0.175422	0.10128
wt	NaCl	4.64967	0.37736	0.157801	0.0705707
mlo4-1	NaCl	4.64967	0.404963	0.143997	0.0544257
wt	h2o2	4.64967	1.59477	0.185051	0.106839
mlo4-1	h2o2	4.64967	1.6078	0.173554	0.100201
wt	NaCl	4.66633	0.392973	0.165605	0.0740609
mlo4-1	NaCl	4.66633	0.410051	0.136998	0.0517804
wt	h2o2	4.66633	1.61054	0.201251	0.116192
mlo4-1	h2o2	4.66633	1.60433	0.175493	0.101321
wt	NaCl	4.683	0.326828	0.242701	0.108539
mlo4-1	NaCl	4.683	0.367988	0.191302	0.0723053
wt	h2o2	4.683	1.61853	0.196147	0.113246
mlo4-1	h2o2	4.683	1.61072	0.17443	0.100707
wt	NaCl	4.69967	0.374989	0.19658	0.0879135
mlo4-1	NaCl	4.69967	0.423156	0.116388	0.0439907
wt	h2o2	4.69967	1.60699	0.181102	0.10456
mlo4-1	h2o2	4.69967	1.60603	0.180414	0.104162
wt	NaCl	4.71633	0.362481	0.198652	0.0888401
mlo4-1	NaCl	4.71633	0.417428	0.119835	0.0452932
wt	h2o2	4.71633	1.61817	0.203442	0.117457
mlo4-1	h2o2	4.71633	1.61383	0.174917	0.100988
wt	NaCl	4.733	0.372715	0.162916	0.0728583
mlo4-1	NaCl	4.733	0.370436	0.203076	0.0767553
wt	h2o2	4.733	1.60991	0.184523	0.106535
mlo4-1	h2o2	4.733	1.60765	0.179252	0.103491
wt	NaCl	4.74967	0.394573	0.155042	0.0693368
mlo4-1	NaCl	4.74967	0.439902	0.112461	0.0425062
wt	h2o2	4.74967	1.59676	0.179438	0.103598
mlo4-1	h2o2	4.74967	1.61307	0.17822	0.102895
wt	NaCl	4.76633	0.394007	0.149477	0.0668483
mlo4-1	NaCl	4.76633	0.411179	0.130656	0.0493833
wt	h2o2	4.76633	1.60298	0.167108	0.0964797
mlo4-1	h2o2	4.76633	1.61355	0.179053	0.103376
wt	NaCl	4.783	0.403614	0.142038	0.0635212
mlo4-1	NaCl	4.783	0.455903	0.114583	0.0433085
wt	h2o2	4.783	1.63163	0.203879	0.117709
mlo4-1	h2o2	4.783	1.62042	0.179529	0.103651
wt	NaCl	4.79967	0.342166	0.227064	0.101546
mlo4-1	NaCl	4.79967	0.410769	0.139953	0.0528971
wt	h2o2	4.79967	1.6027	0.173083	0.0999297
mlo4-1	h2o2	4.79967	1.62301	0.177485	0.102471
wt	NaCl	4.81633	0.385494	0.174514	0.078045
mlo4-1	NaCl	4.81633	0.419342	0.132679	0.050148
wt	h2o2	4.81633	1.61467	0.173704	0.100288
mlo4-1	h2o2	4.81633	1.61927	0.186583	0.107724
wt	NaCl	4.833	0.357235	0.191992	0.0858615
mlo4-1	NaCl	4.833	0.373196	0.201726	0.0762453
wt	h2o2	4.833	1.60105	0.189691	0.109518
mlo4-1	h2o2	4.833	1.61622	0.181983	0.105068
wt	NaCl	4.84967	0.342301	0.237695	0.106301
mlo4-1	NaCl	4.84967	0.418347	0.127403	0.0481539
wt	h2o2	4.84967	1.6111	0.178978	0.103333
mlo4-1	h2o2	4.84967	1.6116	0.192549	0.111168
wt	NaCl	4.86633	0.384999	0.173248	0.0774787
mlo4-1	NaCl	4.86633	0.427909	0.123448	0.0466588
wt	h2o2	4.86633	1.61027	0.176098	0.10167
mlo4-1	h2o2	4.86633	1.62423	0.184719	0.106648
wt	NaCl	4.883	0.331693	0.229646	0.102701
mlo4-1	NaCl	4.883	0.418208	0.118062	0.0446234
wt	h2o2	4.883	1.62379	0.184714	0.106645
mlo4-1	h2o2	4.883	1.62144	0.182492	0.105362
wt	NaCl	4.89967	0.380895	0.167775	0.0750313
mlo4-1	NaCl	4.89967	0.417104	0.126098	0.0476606
wt	h2o2	4.89967	1.60318	0.174069	0.100499
mlo4-1	h2o2	4.89967	1.60936	0.188365	0.108752
wt	NaCl	4.91633	0.399311	0.14429	0.0645287
mlo4-1	NaCl	4.91633	0.430377	0.111945	0.0423112
wt	h2o2	4.91633	1.6118	0.168841	0.0974802
mlo4-1	h2o2	4.91633	1.62217	0.185798	0.107271
wt	NaCl	4.933	0.412433	0.134804	0.060286
mlo4-1	NaCl	4.933	0.429107	0.118005	0.0446016
wt	h2o2	4.933	1.61426	0.193516	0.111727
mlo4-1	h2o2	4.933	1.62587	0.17155	0.0990445
wt	NaCl	4.94967	0.407334	0.13477	0.0602708
mlo4-1	NaCl	4.94967	0.395942	0.151919	0.05742
wt	h2o2	4.94967	1.61657	0.172936	0.0998446
mlo4-1	h2o2	4.94967	1.61535	0.188759	0.10898
wt	NaCl	4.96633	0.375273	0.16283	0.0728198
mlo4-1	NaCl	4.96633	0.375669	0.20301	0.0767307
wt	h2o2	4.96633	1.62728	0.198286	0.11448
mlo4-1	h2o2	4.96633	1.62471	0.176953	0.102164
wt	NaCl	4.983	0.414081	0.140874	0.0630006
mlo4-1	NaCl	4.983	0.41327	0.141488	0.0534773
wt	h2o2	4.983	1.60637	0.181694	0.104901
mlo4-1	h2o2	4.983	1.61282	0.179349	0.103547
wt	NaCl	4.99967	0.369683	0.169685	0.0758854
mlo4-1	NaCl	4.99967	0.373125	0.208121	0.0786624
wt	h2o2	4.99967	1.61613	0.183976	0.106219
mlo4-1	h2o2	4.99967	1.62187	0.188039	0.108564
wt	NaCl	5.01633	0.336333	0.230078	0.102894
mlo4-1	NaCl	5.01633	0.421246	0.134756	0.050933
wt	h2o2	5.01633	1.61092	0.170813	0.0986189
mlo4-1	h2o2	5.01633	1.62957	0.18329	0.105822
wt	NaCl	5.033	0.331032	0.235171	0.105172
mlo4-1	NaCl	5.033	0.420058	0.123794	0.0467898
wt	h2o2	5.033	1.57595	0.155317	0.0896724
mlo4-1	h2o2	5.033	1.62136	0.188041	0.108566
wt	NaCl	5.04967	0.380084	0.156923	0.0701782
mlo4-1	NaCl	5.04967	0.431158	0.114363	0.0432251
wt	h2o2	5.04967	1.62097	0.171347	0.0989275
mlo4-1	h2o2	5.04967	1.63028	0.178301	0.102942
wt	NaCl	5.06633	0.380568	0.178732	0.0799315
mlo4-1	NaCl	5.06633	0.366445	0.195148	0.0737591
wt	h2o2	5.06633	1.60592	0.1639	0.0946276
mlo4-1	h2o2	5.06633	1.63548	0.190352	0.1099
wt	NaCl	5.083	0.362191	0.190996	0.0854162
mlo4-1	NaCl	5.083	0.419588	0.11496	0.0434509
wt	h2o2	5.083	1.60197	0.173449	0.100141
mlo4-1	h2o2	5.083	1.63228	0.191287	0.110439
wt	NaCl	5.09967	0.363724	0.184767	0.0826304
mlo4-1	NaCl	5.09967	0.407674	0.122632	0.0463504
wt	h2o2	5.09967	1.59581	0.157463	0.0909111
mlo4-1	h2o2	5.09967	1.62349	0.193604	0.111777
wt	NaCl	5.11633	0.362023	0.173973	0.0778032
mlo4-1	NaCl	5.11633	0.412683	0.117565	0.0444355
wt	h2o2	5.11633	1.61038	0.161303	0.0931285
mlo4-1	h2o2	5.11633	1.6234	0.184118	0.106301
wt	NaCl	5.133	0.39673	0.144216	0.0644956
mlo4-1	NaCl	5.133	0.415735	0.12081	0.0456617
wt	h2o2	5.133	1.63054	0.193566	0.111755
mlo4-1	h2o2	5.133	1.6301	0.176735	0.102038
wt	NaCl	5.14967	0.374807	0.162899	0.0728505
mlo4-1	NaCl	5.14967	0.41884	0.121498	0.0459219
wt	h2o2	5.14967	1.59487	0.148513	0.085744
mlo4-1	h2o2	5.14967	1.62809	0.185697	0.107212
wt	NaCl	5.16633	0.398846	0.128396	0.0574205
mlo4-1	NaCl	5.16633	0.41738	0.121106	0.0457738
wt	h2o2	5.16633	1.61241	0.169257	0.0977205
mlo4-1	h2o2	5.16633	1.62813	0.197249	0.113882
wt	NaCl	5.183	0.346414	0.229421	0.1026
mlo4-1	NaCl	5.183	0.411365	0.119976	0.0453466
wt	h2o2	5.183	1.59528	0.155336	0.0896833
mlo4-1	h2o2	5.183	1.62874	0.182748	0.10551
wt	NaCl	5.19967	0.35771	0.188056	0.0841013
mlo4-1	NaCl	5.19967	0.413555	0.126575	0.0478407
wt	h2o2	5.19967	1.621	0.175114	0.101102
mlo4-1	h2o2	5.19967	1.62345	0.194732	0.112428
wt	NaCl	5.21633	0.37931	0.156549	0.070011
mlo4-1	NaCl	5.21633	0.392381	0.145832	0.0551194
wt	h2o2	5.21633	1.60965	0.171298	0.0988991
mlo4-1	h2o2	5.21633	1.63103	0.18864	0.108911
wt	NaCl	5.233	0.354317	0.190108	0.085019
mlo4-1	NaCl	5.233	0.40679	0.119074	0.0450057
wt	h2o2	5.233	1.61724	0.166902	0.0963608
mlo4-1	h2o2	5.233	1.62774	0.181727	0.10492
wt	NaCl	5.24967	0.379854	0.160764	0.0718957
mlo4-1	NaCl	5.24967	0.427991	0.117163	0.0442835
wt	h2o2	5.24967	1.60189	0.158178	0.0913238
mlo4-1	h2o2	5.24967	1.63069	0.188172	0.108641
wt	NaCl	5.26633	0.372439	0.184653	0.0825794
mlo4-1	NaCl	5.26633	0.360537	0.194538	0.0735284
wt	h2o2	5.26633	1.59602	0.146049	0.0843212
mlo4-1	h2o2	5.26633	1.63136	0.197039	0.113761
wt	NaCl	5.283	0.3316	0.23119	0.103391
mlo4-1	NaCl	5.283	0.434689	0.109342	0.0413273
wt	h2o2	5.283	1.59813	0.145734	0.0841398
mlo4-1	h2o2	5.283	1.63366	0.19003	0.109714
wt	NaCl	5.29967	0.363758	0.189627	0.0848038
mlo4-1	NaCl	5.29967	0.425492	0.125398	0.0473962
wt	h2o2	5.29967	1.61949	0.163186	0.0942157
mlo4-1	h2o2	5.29967	1.63332	0.188903	0.109063
wt	NaCl	5.31633	0.373449	0.16731	0.0748232
mlo4-1	NaCl	5.31633	0.394435	0.1458	0.0551072
wt	h2o2	5.31633	1.62151	0.173495	0.100167
mlo4-1	h2o2	5.31633	1.63431	0.183331	0.105846
wt	NaCl	5.333	0.362467	0.175807	0.0786233
mlo4-1	NaCl	5.333	0.394448	0.145805	0.0551091
wt	h2o2	5.333	1.58948	0.152299	0.0879296
mlo4-1	h2o2	5.333	1.63107	0.198547	0.114631
wt	NaCl	5.34967	0.376564	0.158737	0.0709894
mlo4-1	NaCl	5.34967	0.363581	0.202358	0.0764842
wt	h2o2	5.34967	1.59576	0.150724	0.0870204
mlo4-1	h2o2	5.34967	1.63168	0.185009	0.106815
wt	NaCl	5.36633	0.332798	0.226121	0.101124
mlo4-1	NaCl	5.36633	0.400345	0.127874	0.0483318
wt	h2o2	5.36633	1.58921	0.143674	0.0829501
mlo4-1	h2o2	5.36633	1.63566	0.196752	0.113595
wt	NaCl	5.383	0.335482	0.22263	0.099563
mlo4-1	NaCl	5.383	0.368268	0.195864	0.0740298
wt	h2o2	5.383	1.6156	0.166915	0.0963686
mlo4-1	h2o2	5.383	1.63304	0.186697	0.107789
wt	NaCl	5.39967	0.362125	0.185522	0.082968
mlo4-1	NaCl	5.39967	0.409545	0.106562	0.0402768
wt	h2o2	5.39967	1.582	0.133913	0.0773145
mlo4-1	h2o2	5.39967	1.63424	0.196954	0.113712
wt	NaCl	5.41633	0.326432	0.236506	0.105769
mlo4-1	NaCl	5.41633	0.354176	0.185928	0.0702743
wt	h2o2	5.41633	1.59349	0.15265	0.0881322
mlo4-1	h2o2	5.41633	1.62925	0.18775	0.108397
wt	NaCl	5.433	0.373718	0.176369	0.0788746
mlo4-1	NaCl	5.433	0.420376	0.110801	0.0418789
wt	h2o2	5.433	1.60398	0.141437	0.0816585
mlo4-1	h2o2	5.433	1.63616	0.19447	0.112277
wt	NaCl	5.44967	0.339073	0.235785	0.105446
mlo4-1	NaCl	5.44967	0.358505	0.196684	0.0743395
wt	h2o2	5.44967	1.60657	0.155875	0.0899944
mlo4-1	h2o2	5.44967	1.62151	0.199654	0.11527
wt	NaCl	5.46633	0.399672	0.154237	0.068977
mlo4-1	NaCl	5.46633	0.39497	0.108777	0.041114
wt	h2o2	5.46633	1.62044	0.159013	0.0918061
mlo4-1	h2o2	5.46633	1.63504	0.195026	0.112598
wt	NaCl	5.483	0.337472	0.245643	0.109855
mlo4-1	NaCl	5.483	0.35668	0.189423	0.0715953
wt	h2o2	5.483	1.6084	0.150179	0.0867059
mlo4-1	h2o2	5.483	1.62939	0.189706	0.109527
wt	NaCl	5.49967	0.359131	0.198536	0.0887879
mlo4-1	NaCl	5.49967	0.364784	0.193464	0.0731226
wt	h2o2	5.49967	1.61021	0.160887	0.092888
mlo4-1	h2o2	5.49967	1.63596	0.193997	0.112004
wt	NaCl	5.51633	0.343928	0.251627	0.112531
mlo4-1	NaCl	5.51633	0.39413	0.120678	0.045612
wt	h2o2	5.51633	1.58219	0.131677	0.0760236
mlo4-1	h2o2	5.51633	1.62721	0.191964	0.110831
wt	NaCl	5.533	0.395912	0.163213	0.0729909
mlo4-1	NaCl	5.533	0.352475	0.187407	0.0708331
wt	h2o2	5.533	1.60186	0.147634	0.0852367
mlo4-1	h2o2	5.533	1.6383	0.19147	0.110545
wt	NaCl	5.54967	0.370548	0.171925	0.0768873
mlo4-1	NaCl	5.54967	0.352988	0.194008	0.0733281
wt	h2o2	5.54967	1.59386	0.137574	0.0794284
mlo4-1	h2o2	5.54967	1.63775	0.196984	0.113729
wt	NaCl	5.56633	0.370345	0.176831	0.0790814
mlo4-1	NaCl	5.56633	0.370649	0.192831	0.0728831
wt	h2o2	5.56633	1.59662	0.131573	0.0759637
mlo4-1	h2o2	5.56633	1.63906	0.189371	0.109333
wt	NaCl	5.583	0.395353	0.151712	0.0678475
mlo4-1	NaCl	5.583	0.414479	0.106739	0.0403435
wt	h2o2	5.583	1.58711	0.134408	0.0776006
mlo4-1	h2o2	5.583	1.64609	0.185563	0.107135
wt	NaCl	5.59967	0.384406	0.169322	0.0757232
mlo4-1	NaCl	5.59967	0.418329	0.105703	0.0399521
wt	h2o2	5.59967	1.61491	0.15813	0.0912964
mlo4-1	h2o2	5.59967	1.64086	0.18196	0.105054
wt	NaCl	5.61633	0.402582	0.155696	0.0696295
mlo4-1	NaCl	5.61633	0.380503	0.14041	0.0530702
wt	h2o2	5.61633	1.59343	0.141011	0.0814125
mlo4-1	h2o2	5.61633	1.64287	0.188615	0.108897
wt	NaCl	5.633	0.321522	0.236111	0.105592
mlo4-1	NaCl	5.633	0.379495	0.139536	0.0527395
wt	h2o2	5.633	1.58639	0.1332	0.0769029
mlo4-1	h2o2	5.633	1.64425	0.211539	0.122132
wt	NaCl	5.64967	0.331965	0.248391	0.111084
mlo4-1	NaCl	5.64967	0.415484	0.112432	0.0424954
wt	h2o2	5.64967	1.58705	0.142268	0.0821384
mlo4-1	h2o2	5.64967	1.64406	0.189625	0.10948
wt	NaCl	5.66633	0.386717	0.171553	0.0767209
mlo4-1	NaCl	5.66633	0.410625	0.119876	0.045309
wt	h2o2	5.66633	1.58361	0.13704	0.0791201
mlo4-1	h2o2	5.66633	1.64775	0.196482	0.113439
wt	NaCl	5.683	0.380058	0.18651	0.0834098
mlo4-1	NaCl	5.683	0.391567	0.134465	0.0508229
wt	h2o2	5.683	1.59654	0.140545	0.0811439
mlo4-1	h2o2	5.683	1.63445	0.19218	0.110955
wt	NaCl	5.69967	0.404154	0.162914	0.0728573
mlo4-1	NaCl	5.69967	0.405897	0.106072	0.0400915
wt	h2o2	5.69967	1.58968	0.13959	0.0805925
mlo4-1	h2o2	5.69967	1.63626	0.196685	0.113556
wt	NaCl	5.71633	0.39438	0.180707	0.0808146
mlo4-1	NaCl	5.71633	0.422846	0.111508	0.0421461
wt	h2o2	5.71633	1.59382	0.149053	0.0860558
mlo4-1	h2o2	5.71633	1.6381	0.191403	0.110507
wt	NaCl	5.733	0.398184	0.167515	0.074915
mlo4-1	NaCl	5.733	0.36429	0.193554	0.0731566
wt	h2o2	5.733	1.59149	0.129923	0.075011
mlo4-1	h2o2	5.733	1.64044	0.182399	0.105308
wt	NaCl	5.74967	0.397888	0.158366	0.0708234
mlo4-1	NaCl	5.74967	0.383062	0.128588	0.0486018
wt	h2o2	5.74967	1.57369	0.121071	0.0699003
mlo4-1	h2o2	5.74967	1.64187	0.193706	0.111836
wt	NaCl	5.76633	0.330012	0.241725	0.108103
mlo4-1	NaCl	5.76633	0.427218	0.112385	0.0424775
wt	h2o2	5.76633	1.58373	0.129813	0.0749473
mlo4-1	h2o2	5.76633	1.64794	0.198864	0.114814
wt	NaCl	5.783	0.415393	0.164782	0.0736929
mlo4-1	NaCl	5.783	0.362723	0.188379	0.0712005
wt	h2o2	5.783	1.59893	0.147284	0.0850344
mlo4-1	h2o2	5.783	1.64383	0.197329	0.113928
wt	NaCl	5.79967	0.41705	0.155948	0.0697422
mlo4-1	NaCl	5.79967	0.397631	0.129717	0.0490283
wt	h2o2	5.79967	1.57433	0.136811	0.0789877
mlo4-1	h2o2	5.79967	1.64061	0.191098	0.110331
wt	NaCl	5.81633	0.386715	0.164586	0.0736051
mlo4-1	NaCl	5.81633	0.40764	0.109101	0.0412365
wt	h2o2	5.81633	1.58595	0.124996	0.0721667
mlo4-1	h2o2	5.81633	1.64954	0.191414	0.110513
wt	NaCl	5.833	0.382618	0.179509	0.080279
mlo4-1	NaCl	5.833	0.380402	0.147513	0.0557546
wt	h2o2	5.833	1.58274	0.125109	0.072232
mlo4-1	h2o2	5.833	1.63955	0.195126	0.112656
wt	NaCl	5.84967	0.416715	0.15614	0.0698281
mlo4-1	NaCl	5.84967	0.39893	0.125413	0.0474017
wt	h2o2	5.84967	1.57294	0.130703	0.0754612
mlo4-1	h2o2	5.84967	1.64366	0.191089	0.110325
wt	NaCl	5.86633	0.396265	0.159116	0.071159
mlo4-1	NaCl	5.86633	0.394579	0.129705	0.049024
wt	h2o2	5.86633	1.57544	0.117215	0.0676742
mlo4-1	h2o2	5.86633	1.64166	0.201455	0.11631
wt	NaCl	5.883	0.346525	0.238536	0.106676
mlo4-1	NaCl	5.883	0.411147	0.121161	0.0457946
wt	h2o2	5.883	1.59326	0.138887	0.0801863
mlo4-1	h2o2	5.883	1.65224	0.20119	0.116157
wt	NaCl	5.89967	0.360339	0.203782	0.091134
mlo4-1	NaCl	5.89967	0.373411	0.195004	0.0737046
wt	h2o2	5.89967	1.58696	0.134671	0.0777521
mlo4-1	h2o2	5.89967	1.65397	0.204242	0.117919
wt	NaCl	5.91633	0.388848	0.167467	0.0748934
mlo4-1	NaCl	5.91633	0.414458	0.112302	0.042446
wt	h2o2	5.91633	1.57462	0.116191	0.0670831
mlo4-1	h2o2	5.91633	1.65108	0.200649	0.115845
wt	NaCl	5.933	0.353936	0.234589	0.104911
mlo4-1	NaCl	5.933	0.36174	0.196157	0.0741404
wt	h2o2	5.933	1.58493	0.137021	0.0791093
mlo4-1	h2o2	5.933	1.65683	0.212414	0.122637
wt	NaCl	5.94967	0.359921	0.18836	0.0842369
mlo4-1	NaCl	5.94967	0.409636	0.116386	0.0439897
wt	h2o2	5.94967	1.57275	0.112608	0.065014
mlo4-1	h2o2	5.94967	1.66273	0.205622	0.118716
wt	NaCl	5.96633	0.345647	0.244241	0.109228
mlo4-1	NaCl	5.96633	0.38968	0.140224	0.0529996
wt	h2o2	5.96633	1.5835	0.140268	0.0809836
mlo4-1	h2o2	5.96633	1.64764	0.2057	0.118761
wt	NaCl	5.983	0.387686	0.178518	0.0798357
mlo4-1	NaCl	5.983	0.38365	0.126616	0.0478562
wt	h2o2	5.983	1.58496	0.130356	0.0752611
mlo4-1	h2o2	5.983	1.65046	0.209198	0.120781
wt	NaCl	5.99967	0.356257	0.203331	0.0909322
mlo4-1	NaCl	5.99967	0.386854	0.120864	0.0456822
wt	h2o2	5.99967	1.57096	0.11782	0.0680234
mlo4-1	h2o2	5.99967	1.65662	0.20273	0.117046
wt	NaCl	6.01633	0.341371	0.250882	0.112198
mlo4-1	NaCl	6.01633	0.356613	0.193611	0.0731781
wt	h2o2	6.01633	1.58682	0.13921	0.0803731
mlo4-1	h2o2	6.01633	1.64512	0.210105	0.121304
wt	NaCl	6.033	0.403552	0.157636	0.0704969
mlo4-1	NaCl	6.033	0.418532	0.116076	0.0438727
wt	h2o2	6.033	1.57754	0.144205	0.0832567
mlo4-1	h2o2	6.033	1.6417	0.194982	0.112573
wt	NaCl	6.04967	0.418295	0.143084	0.063989
mlo4-1	NaCl	6.04967	0.408906	0.1136	0.0429367
wt	h2o2	6.04967	1.57882	0.134325	0.0775528
mlo4-1	h2o2	6.04967	1.6597	0.201166	0.116143
wt	NaCl	6.06633	0.375158	0.161624	0.0722807
mlo4-1	NaCl	6.06633	0.344637	0.18997	0.071802
wt	h2o2	6.06633	1.57463	0.117606	0.0678999
mlo4-1	h2o2	6.06633	1.65396	0.197988	0.114309
wt	NaCl	6.083	0.341746	0.245408	0.10975
mlo4-1	NaCl	6.083	0.358235	0.195298	0.0738157
wt	h2o2	6.083	1.57861	0.122841	0.0709222
mlo4-1	h2o2	6.083	1.66248	0.193792	0.111886
wt	NaCl	6.09967	0.332347	0.24731	0.1106
mlo4-1	NaCl	6.09967	0.388041	0.149164	0.0563789
wt	h2o2	6.09967	1.58101	0.126955	0.0732974
mlo4-1	h2o2	6.09967	1.6532	0.196568	0.113489
wt	NaCl	6.11633	0.374203	0.193749	0.0866471
mlo4-1	NaCl	6.11633	0.361275	0.192691	0.0728302
wt	h2o2	6.11633	1.57242	0.134544	0.0776791
mlo4-1	h2o2	6.11633	1.65385	0.19525	0.112727
wt	NaCl	6.133	0.393971	0.154212	0.0689657
mlo4-1	NaCl	6.133	0.423965	0.114467	0.0432645
wt	h2o2	6.133	1.56902	0.11621	0.0670939
mlo4-1	h2o2	6.133	1.65675	0.190498	0.109984
wt	NaCl	6.14967	0.394849	0.168015	0.0751386
mlo4-1	NaCl	6.14967	0.35146	0.188862	0.071383
wt	h2o2	6.14967	1.58117	0.121832	0.07034
mlo4-1	h2o2	6.14967	1.65614	0.19002	0.109708
wt	NaCl	6.16633	0.419129	0.153539	0.0686647
mlo4-1	NaCl	6.16633	0.395602	0.121716	0.0460042
wt	h2o2	6.16633	1.56968	0.116934	0.0675118
mlo4-1	h2o2	6.16633	1.6492	0.18495	0.106781
wt	NaCl	6.183	0.351225	0.24333	0.108821
mlo4-1	NaCl	6.183	0.403729	0.112005	0.0423341
wt	h2o2	6.183	1.56459	0.113075	0.0652837
mlo4-1	h2o2	6.183	1.65545	0.189454	0.109381
wt	NaCl	6.19967	0.406573	0.153259	0.0685397
mlo4-1	NaCl	6.19967	0.405903	0.112729	0.0426075
wt	h2o2	6.19967	1.57639	0.131605	0.075982
mlo4-1	h2o2	6.19967	1.65657	0.190563	0.110022
wt	NaCl	6.21633	0.376113	0.178591	0.0798683
mlo4-1	NaCl	6.21633	0.358277	0.189123	0.0714819
wt	h2o2	6.21633	1.58317	0.133953	0.0773376
mlo4-1	h2o2	6.21633	1.65631	0.193683	0.111823
wt	NaCl	6.233	0.338305	0.237436	0.106185
mlo4-1	NaCl	6.233	0.379558	0.136017	0.0514097
wt	h2o2	6.233	1.57639	0.13001	0.0750615
mlo4-1	h2o2	6.233	1.64809	0.187424	0.108209
wt	NaCl	6.24967	0.390347	0.17527	0.078383
mlo4-1	NaCl	6.24967	0.39804	0.125715	0.0475156
wt	h2o2	6.24967	1.55913	0.126434	0.0729968
mlo4-1	h2o2	6.24967	1.65596	0.19332	0.111613
wt	NaCl	6.26633	0.393238	0.17947	0.0802615
mlo4-1	NaCl	6.26633	0.416721	0.116415	0.0440009
wt	h2o2	6.26633	1.56832	0.136243	0.0786602
mlo4-1	h2o2	6.26633	1.65557	0.196153	0.113249
wt	NaCl	6.283	0.35211	0.236634	0.105826
mlo4-1	NaCl	6.283	0.419108	0.118965	0.0449647
wt	h2o2	6.283	1.55203	0.115189	0.0665045
mlo4-1	h2o2	6.283	1.65998	0.186592	0.107729
wt	NaCl	6.29967	0.38502	0.179858	0.080435
mlo4-1	NaCl	6.29967	0.342024	0.188049	0.0710759
wt	h2o2	6.29967	1.55601	0.118726	0.0685466
mlo4-1	h2o2	6.29967	1.65627	0.192222	0.11098
wt	NaCl	6.31633	0.379947	0.184105	0.0823344
mlo4-1	NaCl	6.31633	0.355416	0.199254	0.0753109
wt	h2o2	6.31633	1.55709	0.11104	0.0641087
mlo4-1	h2o2	6.31633	1.65298	0.192066	0.110889
wt	NaCl	6.333	0.403873	0.180105	0.0805454
mlo4-1	NaCl	6.333	0.38233	0.133718	0.0505408
wt	h2o2	6.333	1.56498	0.126537	0.0730562
mlo4-1	h2o2	6.333	1.65827	0.181935	0.10504
wt	NaCl	6.34967	0.361719	0.237259	0.106106
mlo4-1	NaCl	6.34967	0.398156	0.127883	0.048335
wt	h2o2	6.34967	1.56654	0.137342	0.0792946
mlo4-1	h2o2	6.34967	1.65649	0.196959	0.113714
wt	NaCl	6.36633	0.405724	0.159451	0.0713086
mlo4-1	NaCl	6.36633	0.393499	0.129909	0.049101
wt	h2o2	6.36633	1.55931	0.121176	0.0699609
mlo4-1	h2o2	6.36633	1.66012	0.183011	0.105662
wt	NaCl	6.383	0.420342	0.144189	0.0644834
mlo4-1	NaCl	6.383	0.397914	0.112312	0.0424498
wt	h2o2	6.383	1.56223	0.10958	0.063266
mlo4-1	h2o2	6.383	1.66164	0.182335	0.105271
wt	NaCl	6.39967	0.382539	0.201654	0.0901824
mlo4-1	NaCl	6.39967	0.395208	0.134745	0.0509289
wt	h2o2	6.39967	1.55878	0.119437	0.068957
mlo4-1	h2o2	6.39967	1.6633	0.178214	0.102892
wt	NaCl	6.41633	0.407324	0.187476	0.0838419
mlo4-1	NaCl	6.41633	0.362	0.196421	0.0742402
wt	h2o2	6.41633	1.56526	0.119546	0.0690199
mlo4-1	h2o2	6.41633	1.66351	0.18993	0.109656
wt	NaCl	6.433	0.368747	0.252207	0.11279
mlo4-1	NaCl	6.433	0.422626	0.113408	0.0428642
wt	h2o2	6.433	1.56413	0.131836	0.0761156
mlo4-1	h2o2	6.433	1.66465	0.193668	0.111814
wt	NaCl	6.44967	0.365441	0.257679	0.115238
mlo4-1	NaCl	6.44967	0.401988	0.122945	0.046469
wt	h2o2	6.44967	1.5553	0.131103	0.0756924
mlo4-1	h2o2	6.44967	1.66704	0.184672	0.10662
wt	NaCl	6.46633	0.362919	0.242844	0.108603
mlo4-1	NaCl	6.46633	0.373487	0.194804	0.0736291
wt	h2o2	6.46633	1.54605	0.125097	0.072225
mlo4-1	h2o2	6.46633	1.67556	0.177494	0.102476
wt	NaCl	6.483	0.409231	0.17003	0.0760399
mlo4-1	NaCl	6.483	0.377414	0.14456	0.0546386
wt	h2o2	6.483	1.53085	0.102728	0.0593101
mlo4-1	h2o2	6.483	1.66631	0.181791	0.104957
wt	NaCl	6.49967	0.348169	0.240646	0.10762
mlo4-1	NaCl	6.49967	0.359257	0.196795	0.0743815
wt	h2o2	6.49967	1.54456	0.111442	0.064341
mlo4-1	h2o2	6.49967	1.6633	0.179219	0.103472
wt	NaCl	6.51633	0.366357	0.204699	0.0915441
mlo4-1	NaCl	6.51633	0.378745	0.139944	0.0528939
wt	h2o2	6.51633	1.56995	0.146977	0.0848571
mlo4-1	h2o2	6.51633	1.66417	0.17072	0.0985652
wt	NaCl	6.533	0.358375	0.247487	0.11068
mlo4-1	NaCl	6.533	0.352361	0.20092	0.0759408
wt	h2o2	6.533	1.5522	0.135153	0.0780303
mlo4-1	h2o2	6.533	1.67608	0.172386	0.099527
wt	NaCl	6.54967	0.350693	0.243999	0.109119
mlo4-1	NaCl	6.54967	0.415323	0.112126	0.0423797
wt	h2o2	6.54967	1.5642	0.132383	0.0764311
mlo4-1	h2o2	6.54967	1.67121	0.191321	0.110459
wt	NaCl	6.56633	0.407893	0.175495	0.0784838
mlo4-1	NaCl	6.56633	0.369581	0.198282	0.0749435
wt	h2o2	6.56633	1.56456	0.134192	0.0774758
mlo4-1	h2o2	6.56633	1.66687	0.177544	0.102505
wt	NaCl	6.583	0.401473	0.174435	0.0780098
mlo4-1	NaCl	6.583	0.359163	0.197971	0.074826
wt	h2o2	6.583	1.55931	0.12078	0.0697322
mlo4-1	h2o2	6.583	1.68001	0.182319	0.105262
wt	NaCl	6.59967	0.37712	0.201955	0.090317
mlo4-1	NaCl	6.59967	0.403137	0.123565	0.0467032
wt	h2o2	6.59967	1.54782	0.116501	0.0672618
mlo4-1	h2o2	6.59967	1.681	0.180404	0.104156
wt	NaCl	6.61633	0.396376	0.17969	0.08036
mlo4-1	NaCl	6.61633	0.362234	0.199901	0.0755555
wt	h2o2	6.61633	1.56578	0.137266	0.0792505
mlo4-1	h2o2	6.61633	1.66876	0.170207	0.0982689
wt	NaCl	6.633	0.349754	0.24157	0.108033
mlo4-1	NaCl	6.633	0.424052	0.110042	0.0415919
wt	h2o2	6.633	1.53397	0.122327	0.0706258
mlo4-1	h2o2	6.633	1.67351	0.193019	0.11144
wt	NaCl	6.64967	0.350541	0.248291	0.111039
mlo4-1	NaCl	6.64967	0.361379	0.203323	0.0768488
wt	h2o2	6.64967	1.55657	0.129166	0.0745738
mlo4-1	h2o2	6.64967	1.67478	0.173864	0.10038
wt	NaCl	6.66633	0.454463	0.161687	0.0723085
mlo4-1	NaCl	6.66633	0.404251	0.119368	0.0451169
wt	h2o2	6.66633	1.54593	0.118676	0.0685177
mlo4-1	h2o2	6.66633	1.66787	0.17806	0.102803
wt	NaCl	6.683	0.456608	0.178641	0.0798907
mlo4-1	NaCl	6.683	0.397503	0.137694	0.0520436
wt	h2o2	6.683	1.55164	0.127389	0.0735481
mlo4-1	h2o2	6.683	1.67201	0.178322	0.102954
wt	NaCl	6.69967	0.468924	0.155352	0.0694754
mlo4-1	NaCl	6.69967	0.401295	0.133483	0.0504517
wt	h2o2	6.69967	1.53527	0.117878	0.0680567
mlo4-1	h2o2	6.69967	1.67385	0.174908	0.100983
wt	NaCl	6.71633	0.494575	0.188359	0.0842366
mlo4-1	NaCl	6.71633	0.399144	0.129367	0.0488963
wt	h2o2	6.71633	1.54703	0.115997	0.0669707
mlo4-1	h2o2	6.71633	1.66086	0.177968	0.10275
wt	NaCl	6.733	0.455241	0.183754	0.0821773
mlo4-1	NaCl	6.733	0.347382	0.190226	0.0718986
wt	h2o2	6.733	1.52967	0.107565	0.0621025
mlo4-1	h2o2	6.733	1.66183	0.187325	0.108152
wt	NaCl	6.74967	0.468184	0.15659	0.0700291
mlo4-1	NaCl	6.74967	0.384391	0.146365	0.0553207
wt	h2o2	6.74967	1.55261	0.128519	0.0742002
mlo4-1	h2o2	6.74967	1.6718	0.179524	0.103649
wt	NaCl	6.76633	0.45091	0.171995	0.0769183
mlo4-1	NaCl	6.76633	0.349267	0.192841	0.0728869
wt	h2o2	6.76633	1.53594	0.103829	0.0599459
mlo4-1	h2o2	6.76633	1.67333	0.174696	0.100861
wt	NaCl	6.783	0.431324	0.174412	0.0779993
mlo4-1	NaCl	6.783	0.407233	0.114668	0.0433405
wt	h2o2	6.783	1.55792	0.137423	0.0793413
mlo4-1	h2o2	6.783	1.66433	0.182539	0.105389
wt	NaCl	6.79967	0.448786	0.17204	0.0769385
mlo4-1	NaCl	6.79967	0.369787	0.197795	0.0747596
wt	h2o2	6.79967	1.53668	0.104929	0.0605805
mlo4-1	h2o2	6.79967	1.67191	0.189103	0.109179
wt	NaCl	6.81633	0.443887	0.160722	0.0718771
mlo4-1	NaCl	6.81633	0.362151	0.193489	0.0731318
wt	h2o2	6.81633	1.53388	0.0942706	0.0544272
mlo4-1	h2o2	6.81633	1.66524	0.187113	0.10803
wt	NaCl	6.833	0.432836	0.165972	0.0742247
mlo4-1	NaCl	6.833	0.351114	0.193105	0.0729869
wt	h2o2	6.833	1.54581	0.127966	0.0738812
mlo4-1	h2o2	6.833	1.67475	0.185757	0.107247
wt	NaCl	6.84967	0.414927	0.18957	0.0847783
mlo4-1	NaCl	6.84967	0.401735	0.12376	0.0467769
wt	h2o2	6.84967	1.52648	0.118065	0.0681648
mlo4-1	h2o2	6.84967	1.67023	0.193682	0.111822
wt	NaCl	6.86633	0.456558	0.171464	0.0766811
mlo4-1	NaCl	6.86633	0.345706	0.193	0.0729473
wt	h2o2	6.86633	1.53398	0.109915	0.0634594
mlo4-1	h2o2	6.86633	1.66774	0.193018	0.111439
wt	NaCl	6.883	0.427165	0.180685	0.0808048
mlo4-1	NaCl	6.883	0.354089	0.201133	0.0760211
wt	h2o2	6.883	1.54821	0.124694	0.0719918
mlo4-1	h2o2	6.883	1.65982	0.195703	0.112989
wt	NaCl	6.89967	0.423213	0.166146	0.0743029
mlo4-1	NaCl	6.89967	0.416349	0.105829	0.0399996
wt	h2o2	6.89967	1.53053	0.112609	0.0650147
mlo4-1	h2o2	6.89967	1.66541	0.19476	0.112445
wt	NaCl	6.91633	0.417428	0.162092	0.07249
mlo4-1	NaCl	6.91633	0.34767	0.195702	0.0739685
wt	h2o2	6.91633	1.55029	0.133389	0.0770119
mlo4-1	h2o2	6.91633	1.66287	0.19749	0.114021
wt	NaCl	6.933	0.429128	0.17007	0.0760575
mlo4-1	NaCl	6.933	0.348888	0.188672	0.0713114
wt	h2o2	6.933	1.55593	0.146724	0.0847113
mlo4-1	h2o2	6.933	1.66278	0.186872	0.107891
wt	NaCl	6.94967	0.437784	0.171718	0.0767945
mlo4-1	NaCl	6.94967	0.346837	0.193272	0.0730499
wt	h2o2	6.94967	1.53853	0.11227	0.0648189
mlo4-1	h2o2	6.94967	1.66255	0.194556	0.112327
wt	NaCl	6.96633	0.422431	0.175415	0.0784478
mlo4-1	NaCl	6.96633	0.434825	0.106393	0.0402128
wt	h2o2	6.96633	1.52984	0.108348	0.0625548
mlo4-1	h2o2	6.96633	1.66288	0.191973	0.110835
wt	NaCl	6.983	0.407257	0.199276	0.089119
mlo4-1	NaCl	6.983	0.359385	0.194299	0.073438
wt	h2o2	6.983	1.54001	0.127875	0.0738287
mlo4-1	h2o2	6.983	1.66189	0.189648	0.109493
wt	NaCl	6.99967	0.413111	0.185965	0.083166
mlo4-1	NaCl	6.99967	0.408778	0.120624	0.0455916
wt	h2o2	6.99967	1.55406	0.135289	0.078109
mlo4-1	h2o2	6.99967	1.66066	0.182708	0.105487
wt	NaCl	7.01633	0.401229	0.189317	0.084665
mlo4-1	NaCl	7.01633	0.38204	0.143356	0.0541837
wt	h2o2	7.01633	1.54287	0.134857	0.0778595
mlo4-1	h2o2	7.01633	1.66414	0.19382	0.111902
wt	NaCl	7.033	0.389125	0.178992	0.0800477
mlo4-1	NaCl	7.033	0.393841	0.121526	0.0459323
wt	h2o2	7.033	1.5263	0.119571	0.0690343
mlo4-1	h2o2	7.033	1.67009	0.181669	0.104887
wt	NaCl	7.04967	0.397952	0.190477	0.0851838
mlo4-1	NaCl	7.04967	0.351937	0.190134	0.071864
wt	h2o2	7.04967	1.53499	0.113529	0.0655458
mlo4-1	h2o2	7.04967	1.66209	0.192042	0.110875
wt	NaCl	7.06633	0.396219	0.188251	0.0841884
mlo4-1	NaCl	7.06633	0.413535	0.114967	0.0434535
wt	h2o2	7.06633	1.52492	0.118789	0.0685828
mlo4-1	h2o2	7.06633	1.66222	0.192116	0.110918
wt	NaCl	7.083	0.382794	0.203449	0.0909854
mlo4-1	NaCl	7.083	0.342429	0.190147	0.0718686
wt	h2o2	7.083	1.53418	0.121333	0.0700517
mlo4-1	h2o2	7.083	1.66299	0.183287	0.105821
wt	NaCl	7.09967	0.334082	0.26705	0.119428
mlo4-1	NaCl	7.09967	0.385086	0.111614	0.042186
wt	h2o2	7.09967	1.54822	0.128355	0.0741056
mlo4-1	h2o2	7.09967	1.66323	0.188704	0.108949
wt	NaCl	7.11633	0.399676	0.17994	0.0804715
mlo4-1	NaCl	7.11633	0.347054	0.198047	0.0748546
wt	h2o2	7.11633	1.54152	0.143316	0.0827433
mlo4-1	h2o2	7.11633	1.66006	0.191994	0.110848
wt	NaCl	7.133	0.36036	0.263703	0.117932
mlo4-1	NaCl	7.133	0.334738	0.191791	0.0724902
wt	h2o2	7.133	1.53626	0.124117	0.0716592
mlo4-1	h2o2	7.133	1.66277	0.190101	0.109755
wt	NaCl	7.14967	0.383088	0.202437	0.0905325
mlo4-1	NaCl	7.14967	0.399213	0.152513	0.0576446
wt	h2o2	7.14967	1.53045	0.148927	0.085983
mlo4-1	h2o2	7.14967	1.65652	0.186495	0.107673
wt	NaCl	7.16633	0.343303	0.269046	0.120321
mlo4-1	NaCl	7.16633	0.368333	0.211718	0.0800219
wt	h2o2	7.16633	1.5289	0.13715	0.0791833
mlo4-1	h2o2	7.16633	1.64987	0.182975	0.105641
wt	NaCl	7.183	0.394839	0.19603	0.0876673
mlo4-1	NaCl	7.183	0.419709	0.157733	0.0596173
wt	h2o2	7.183	1.52528	0.125506	0.0724608
mlo4-1	h2o2	7.183	1.65556	0.179513	0.103642
wt	NaCl	7.19967	0.376634	0.220739	0.0987175
mlo4-1	NaCl	7.19967	0.380876	0.226314	0.0855386
wt	h2o2	7.19967	1.51376	0.114268	0.0659725
mlo4-1	h2o2	7.19967	1.65488	0.174525	0.100762
wt	NaCl	7.21633	0.389565	0.201831	0.0902614
mlo4-1	NaCl	7.21633	0.38788	0.231331	0.0874349
wt	h2o2	7.21633	1.51863	0.107333	0.0619688
mlo4-1	h2o2	7.21633	1.65531	0.188247	0.108685
wt	NaCl	7.233	0.372536	0.235636	0.10538
mlo4-1	NaCl	7.233	0.47451	0.232858	0.0880121
wt	h2o2	7.233	1.52659	0.115337	0.0665898
mlo4-1	h2o2	7.233	1.66098	0.172607	0.0996548
wt	NaCl	7.24967	0.391825	0.20014	0.0895054
mlo4-1	NaCl	7.24967	0.445764	0.353801	0.133724
wt	h2o2	7.24967	1.5423	0.137612	0.0794505
mlo4-1	h2o2	7.24967	1.65269	0.18225	0.105222
wt	NaCl	7.26633	0.345524	0.269321	0.120444
mlo4-1	NaCl	7.26633	0.416553	0.292335	0.110492
wt	h2o2	7.26633	1.51702	0.109327	0.0631197
mlo4-1	h2o2	7.26633	1.66075	0.184411	0.10647
wt	NaCl	7.283	0.421048	0.193314	0.0864526
mlo4-1	NaCl	7.283	0.389883	0.229968	0.0869199
wt	h2o2	7.283	1.52959	0.115236	0.0665314
mlo4-1	h2o2	7.283	1.65552	0.186198	0.107501
wt	NaCl	7.29967	0.341798	0.27435	0.122693
mlo4-1	NaCl	7.29967	0.362734	0.205815	0.0777907
wt	h2o2	7.29967	1.51582	0.135611	0.0782948
mlo4-1	h2o2	7.29967	1.65632	0.173522	0.100183
wt	NaCl	7.31633	0.387247	0.206308	0.0922636
mlo4-1	NaCl	7.31633	0.388575	0.150088	0.0567278
wt	h2o2	7.31633	1.5268	0.131431	0.075882
mlo4-1	h2o2	7.31633	1.65431	0.181772	0.104946
wt	NaCl	7.333	0.397537	0.199247	0.0891061
mlo4-1	NaCl	7.333	0.405562	0.131402	0.0496652
wt	h2o2	7.333	1.51314	0.10372	0.0598826
mlo4-1	h2o2	7.333	1.66028	0.178081	0.102815
wt	NaCl	7.34967	0.396024	0.196448	0.0878542
mlo4-1	NaCl	7.34967	0.353661	0.195201	0.073779
wt	h2o2	7.34967	1.50183	0.107464	0.0620445
mlo4-1	h2o2	7.34967	1.66513	0.177049	0.10222
wt	NaCl	7.36633	0.372123	0.230362	0.103021
mlo4-1	NaCl	7.36633	0.344851	0.191898	0.0725306
wt	h2o2	7.36633	1.51724	0.108674	0.0627431
mlo4-1	h2o2	7.36633	1.66507	0.176365	0.101824
wt	NaCl	7.383	0.354195	0.271533	0.121433
mlo4-1	NaCl	7.383	0.376273	0.132904	0.0502331
wt	h2o2	7.383	1.51792	0.114753	0.0662529
mlo4-1	h2o2	7.383	1.66343	0.18146	0.104766
wt	NaCl	7.39967	0.365403	0.268675	0.120155
mlo4-1	NaCl	7.39967	0.396482	0.117122	0.0442678
wt	h2o2	7.39967	1.52061	0.113312	0.0654208
mlo4-1	h2o2	7.39967	1.66106	0.17325	0.100026
wt	NaCl	7.41633	0.350924	0.268213	0.119948
mlo4-1	NaCl	7.41633	0.405531	0.108645	0.0410638
wt	h2o2	7.41633	1.50902	0.107066	0.0618146
mlo4-1	h2o2	7.41633	1.65942	0.178078	0.102814
wt	NaCl	7.433	0.418113	0.206217	0.092223
mlo4-1	NaCl	7.433	0.343166	0.182387	0.0689359
wt	h2o2	7.433	1.5043	0.107638	0.0621448
mlo4-1	h2o2	7.433	1.66607	0.160015	0.0923847
wt	NaCl	7.44967	0.426808	0.182084	0.0814305
mlo4-1	NaCl	7.44967	0.345558	0.189147	0.0714909
wt	h2o2	7.44967	1.50063	0.100459	0.058
mlo4-1	h2o2	7.44967	1.65312	0.171614	0.0990814
wt	NaCl	7.46633	0.35093	0.274992	0.12298
mlo4-1	NaCl	7.46633	0.364734	0.132072	0.0499184
wt	h2o2	7.46633	1.50475	0.117303	0.067725
mlo4-1	h2o2	7.46633	1.65279	0.176181	0.101718
wt	NaCl	7.483	0.405666	0.219353	0.0980977
mlo4-1	NaCl	7.483	0.3596	0.142864	0.0539974
wt	h2o2	7.483	1.50464	0.112722	0.0650801
mlo4-1	h2o2	7.483	1.64916	0.165761	0.0957022
wt	NaCl	7.49967	0.407415	0.211499	0.0945852
mlo4-1	NaCl	7.49967	0.325722	0.191022	0.0721996
wt	h2o2	7.49967	1.5137	0.118089	0.0681786
mlo4-1	h2o2	7.49967	1.65286	0.160306	0.0925525
wt	NaCl	7.51633	0.382744	0.223338	0.0998798
mlo4-1	NaCl	7.51633	0.387751	0.123628	0.046727
wt	h2o2	7.51633	1.50882	0.14358	0.0828957
mlo4-1	h2o2	7.51633	1.6604	0.179602	0.103694
wt	NaCl	7.533	0.402982	0.205284	0.0918059
mlo4-1	NaCl	7.533	0.398111	0.124788	0.0471654
wt	h2o2	7.533	1.50426	0.117348	0.067751
mlo4-1	h2o2	7.533	1.64894	0.175814	0.101506
wt	NaCl	7.54967	0.35127	0.281342	0.12582
mlo4-1	NaCl	7.54967	0.37989	0.111409	0.0421087
wt	h2o2	7.54967	1.49046	0.0953153	0.0550303
mlo4-1	h2o2	7.54967	1.65088	0.162825	0.0940071
wt	NaCl	7.56633	0.429125	0.192894	0.0862647
mlo4-1	NaCl	7.56633	0.364929	0.134745	0.0509288
wt	h2o2	7.56633	1.5057	0.118234	0.0682625
mlo4-1	h2o2	7.56633	1.65524	0.18151	0.104795
wt	NaCl	7.583	0.364326	0.268709	0.120171
mlo4-1	NaCl	7.583	0.344088	0.192369	0.0727086
wt	h2o2	7.583	1.50812	0.136041	0.0785432
mlo4-1	h2o2	7.583	1.65707	0.162069	0.0935705
wt	NaCl	7.59967	0.410003	0.213923	0.0956693
mlo4-1	NaCl	7.59967	0.394677	0.119956	0.045339
wt	h2o2	7.59967	1.50492	0.119862	0.0692025
mlo4-1	h2o2	7.59967	1.65099	0.177462	0.102457
wt	NaCl	7.61633	0.406183	0.213203	0.0953471
mlo4-1	NaCl	7.61633	0.392948	0.122386	0.0462575
wt	h2o2	7.61633	1.50262	0.118252	0.068273
mlo4-1	h2o2	7.61633	1.66056	0.176964	0.10217
wt	NaCl	7.633	0.407337	0.234621	0.104926
mlo4-1	NaCl	7.633	0.388449	0.115766	0.0437555
wt	h2o2	7.633	1.49668	0.122281	0.0705988
mlo4-1	h2o2	7.633	1.65966	0.176366	0.101825
wt	NaCl	7.64967	0.41442	0.222578	0.09954
mlo4-1	NaCl	7.64967	0.376023	0.121799	0.0460356
wt	h2o2	7.64967	1.50211	0.130021	0.0750677
mlo4-1	h2o2	7.64967	1.65284	0.171714	0.0991391
wt	NaCl	7.66633	0.39164	0.235078	0.10513
mlo4-1	NaCl	7.66633	0.405632	0.119471	0.0451558
wt	h2o2	7.66633	1.49046	0.111817	0.0645576
mlo4-1	h2o2	7.66633	1.65522	0.173433	0.100131
wt	NaCl	7.683	0.362014	0.273045	0.12211
mlo4-1	NaCl	7.683	0.367232	0.138456	0.0523315
wt	h2o2	7.683	1.48649	0.113155	0.0653302
mlo4-1	h2o2	7.683	1.65376	0.174572	0.100789
wt	NaCl	7.69967	0.406109	0.206802	0.0924845
mlo4-1	NaCl	7.69967	0.387709	0.121336	0.0458605
wt	h2o2	7.69967	1.48648	0.0950212	0.0548605
mlo4-1	h2o2	7.69967	1.65795	0.170509	0.0984436
wt	NaCl	7.71633	0.396046	0.213157	0.0953266
mlo4-1	NaCl	7.71633	0.362267	0.125342	0.0473748
wt	h2o2	7.71633	1.5014	0.126572	0.0730762
mlo4-1	h2o2	7.71633	1.65133	0.178387	0.102992
wt	NaCl	7.733	0.384193	0.233271	0.104322
mlo4-1	NaCl	7.733	0.385879	0.117108	0.0442626
wt	h2o2	7.733	1.48916	0.115166	0.066491
mlo4-1	h2o2	7.733	1.66058	0.164435	0.0949366
wt	NaCl	7.74967	0.422756	0.202111	0.0903867
mlo4-1	NaCl	7.74967	0.370562	0.132098	0.0499282
wt	h2o2	7.74967	1.49331	0.132544	0.0765243
mlo4-1	h2o2	7.74967	1.65337	0.173016	0.0998909
wt	NaCl	7.76633	0.35529	0.268116	0.119905
mlo4-1	NaCl	7.76633	0.380324	0.133924	0.0506184
wt	h2o2	7.76633	1.50066	0.124641	0.0719618
mlo4-1	h2o2	7.76633	1.65615	0.17338	0.100101
wt	NaCl	7.783	0.349485	0.268956	0.120281
mlo4-1	NaCl	7.783	0.389365	0.119863	0.045304
wt	h2o2	7.783	1.47956	0.104862	0.060542
mlo4-1	h2o2	7.783	1.65413	0.176377	0.101831
wt	NaCl	7.79967	0.403407	0.20586	0.0920636
mlo4-1	NaCl	7.79967	0.384311	0.130413	0.0492914
wt	h2o2	7.79967	1.48345	0.111893	0.0646014
mlo4-1	h2o2	7.79967	1.65785	0.173806	0.100347
wt	NaCl	7.81633	0.409732	0.193507	0.0865389
mlo4-1	NaCl	7.81633	0.382095	0.112481	0.0425137
wt	h2o2	7.81633	1.49893	0.131912	0.0761593
mlo4-1	h2o2	7.81633	1.66057	0.167499	0.0967058
wt	NaCl	7.833	0.405049	0.212613	0.0950836
mlo4-1	NaCl	7.833	0.346579	0.192692	0.0728308
wt	h2o2	7.833	1.49437	0.122088	0.0704876
mlo4-1	h2o2	7.833	1.65602	0.157467	0.0909136
wt	NaCl	7.84967	0.409886	0.200972	0.0898775
mlo4-1	NaCl	7.84967	0.384304	0.122975	0.0464801
wt	h2o2	7.84967	1.50445	0.139268	0.0804064
mlo4-1	h2o2	7.84967	1.65792	0.164799	0.0951468
wt	NaCl	7.86633	0.376527	0.228405	0.102146
mlo4-1	NaCl	7.86633	0.367886	0.136321	0.0515244
wt	h2o2	7.86633	1.50207	0.10993	0.0634682
mlo4-1	h2o2	7.86633	1.6564	0.163602	0.0944554
wt	NaCl	7.883	0.385681	0.214226	0.0958049
mlo4-1	NaCl	7.883	0.380347	0.10905	0.0412172
wt	h2o2	7.883	1.49201	0.117742	0.0679786
mlo4-1	h2o2	7.883	1.66079	0.166653	0.096217
wt	NaCl	7.89967	0.425428	0.191075	0.0854514
mlo4-1	NaCl	7.89967	0.380343	0.120028	0.0453661
wt	h2o2	7.89967	1.49586	0.12702	0.0733352
mlo4-1	h2o2	7.89967	1.66314	0.166859	0.096336
wt	NaCl	7.91633	0.41467	0.194826	0.0871289
mlo4-1	NaCl	7.91633	0.365879	0.143283	0.0541561
wt	h2o2	7.91633	1.51033	0.136562	0.0788443
mlo4-1	h2o2	7.91633	1.66096	0.17545	0.101296
wt	NaCl	7.933	0.412613	0.196903	0.0880577
mlo4-1	NaCl	7.933	0.364584	0.139418	0.0526952
wt	h2o2	7.933	1.49211	0.128404	0.074134
mlo4-1	h2o2	7.933	1.65757	0.168879	0.0975024
wt	NaCl	7.94967	0.400326	0.213136	0.0953174
mlo4-1	NaCl	7.94967	0.384989	0.111555	0.0421638
wt	h2o2	7.94967	1.49262	0.11188	0.0645937
mlo4-1	h2o2	7.94967	1.66177	0.157771	0.0910894
wt	NaCl	7.96633	0.421793	0.196291	0.087784
mlo4-1	NaCl	7.96633	0.33199	0.190732	0.07209
wt	h2o2	7.96633	1.50375	0.130385	0.0752779
mlo4-1	h2o2	7.96633	1.65392	0.171383	0.0989479
wt	NaCl	7.983	0.386855	0.217149	0.0971119
mlo4-1	NaCl	7.983	0.396955	0.120266	0.0454564
wt	h2o2	7.983	1.47619	0.126518	0.0730452
mlo4-1	h2o2	7.983	1.66209	0.166049	0.0958683
wt	NaCl	7.99967	0.405643	0.201635	0.0901741
mlo4-1	NaCl	7.99967	0.389626	0.110079	0.0416059
wt	h2o2	7.99967	1.49349	0.131299	0.0758056
mlo4-1	h2o2	7.99967	1.66498	0.164127	0.0947589
wt	NaCl	8.01633	0.406442	0.22023	0.0984899
mlo4-1	NaCl	8.01633	0.404815	0.126152	0.0476811
wt	h2o2	8.01633	1.49068	0.130363	0.0752651
mlo4-1	h2o2	8.01633	1.65799	0.17558	0.101371
wt	NaCl	8.033	0.35446	0.276819	0.123797
mlo4-1	NaCl	8.033	0.367369	0.13387	0.050598
wt	h2o2	8.033	1.5101	0.155401	0.089721
mlo4-1	h2o2	8.033	1.6633	0.164418	0.0949267
wt	NaCl	8.04967	0.382098	0.231957	0.103734
mlo4-1	NaCl	8.04967	0.35842	0.128496	0.0485668
wt	h2o2	8.04967	1.4826	0.109108	0.0629938
mlo4-1	h2o2	8.04967	1.65763	0.159706	0.0922063
wt	NaCl	8.06633	0.387939	0.229132	0.102471
mlo4-1	NaCl	8.06633	0.395515	0.11297	0.0426986
wt	h2o2	8.06633	1.48612	0.133614	0.0771424
mlo4-1	h2o2	8.06633	1.65894	0.164101	0.0947438
wt	NaCl	8.083	0.35734	0.276883	0.123826
mlo4-1	NaCl	8.083	0.402278	0.110566	0.04179
wt	h2o2	8.083	1.48132	0.121281	0.0700218
mlo4-1	h2o2	8.083	1.66302	0.151408	0.0874156
wt	NaCl	8.09967	0.409164	0.215427	0.0963418
mlo4-1	NaCl	8.09967	0.402262	0.126212	0.0477035
wt	h2o2	8.09967	1.46781	0.133816	0.0772589
mlo4-1	h2o2	8.09967	1.66165	0.161843	0.09344
wt	NaCl	8.11633	0.386161	0.241551	0.108025
mlo4-1	NaCl	8.11633	0.394786	0.103919	0.0392776
wt	h2o2	8.11633	1.46185	0.107066	0.0618144
mlo4-1	h2o2	8.11633	1.65997	0.163494	0.0943931
wt	NaCl	8.133	0.354977	0.276216	0.123527
mlo4-1	NaCl	8.133	0.367759	0.133803	0.0505727
wt	h2o2	8.133	1.49031	0.130229	0.0751876
mlo4-1	h2o2	8.133	1.6669	0.161037	0.092975
wt	NaCl	8.14967	0.398922	0.220381	0.0985572
mlo4-1	NaCl	8.14967	0.381195	0.114725	0.0433621
wt	h2o2	8.14967	1.49259	0.153977	0.0888987
mlo4-1	h2o2	8.14967	1.66117	0.157777	0.0910923
wt	NaCl	8.16633	0.431246	0.190962	0.0854008
mlo4-1	NaCl	8.16633	0.340887	0.18967	0.0716884
wt	h2o2	8.16633	1.5008	0.134955	0.0779164
mlo4-1	h2o2	8.16633	1.65864	0.163089	0.0941595
wt	NaCl	8.183	0.366818	0.282027	0.126126
mlo4-1	NaCl	8.183	0.338354	0.191944	0.072548
wt	h2o2	8.183	1.47348	0.123253	0.0711601
mlo4-1	h2o2	8.183	1.65947	0.15921	0.09192
wt	NaCl	8.19967	0.406515	0.217214	0.0971412
mlo4-1	NaCl	8.19967	0.383845	0.111927	0.0423044
wt	h2o2	8.19967	1.4674	0.134364	0.0775754
mlo4-1	h2o2	8.19967	1.66774	0.177803	0.102654
wt	NaCl	8.21633	0.409018	0.213573	0.0955129
mlo4-1	NaCl	8.21633	0.361274	0.140006	0.0529171
wt	h2o2	8.21633	1.45392	0.0928231	0.0535914
mlo4-1	h2o2	8.21633	1.65783	0.159647	0.0921725
wt	NaCl	8.233	0.372425	0.275593	0.123249
mlo4-1	NaCl	8.233	0.336289	0.186065	0.0703261
wt	h2o2	8.233	1.47414	0.117728	0.0679705
mlo4-1	h2o2	8.233	1.65453	0.156267	0.090221
wt	NaCl	8.24967	0.399188	0.238877	0.106829
mlo4-1	NaCl	8.24967	0.378126	0.11737	0.0443617
wt	h2o2	8.24967	1.48612	0.163058	0.0941416
mlo4-1	h2o2	8.24967	1.66168	0.164858	0.0951809
wt	NaCl	8.26633	0.415486	0.195535	0.0874457
mlo4-1	NaCl	8.26633	0.343536	0.18988	0.071768
wt	h2o2	8.26633	1.46961	0.118734	0.0685514
mlo4-1	h2o2	8.26633	1.66613	0.162775	0.0939783
wt	NaCl	8.283	0.352394	0.27094	0.121168
mlo4-1	NaCl	8.283	0.337653	0.196178	0.0741485
wt	h2o2	8.283	1.47306	0.105883	0.0611318
mlo4-1	h2o2	8.283	1.66277	0.162999	0.0941077
wt	NaCl	8.29967	0.390136	0.210931	0.0943311
mlo4-1	NaCl	8.29967	0.364433	0.131712	0.0497825
wt	h2o2	8.29967	1.45309	0.110183	0.0636143
mlo4-1	h2o2	8.29967	1.65575	0.161945	0.0934988
wt	NaCl	8.31633	0.342668	0.260206	0.116368
mlo4-1	NaCl	8.31633	0.369775	0.119948	0.0453362
wt	h2o2	8.31633	1.49401	0.12941	0.0747147
mlo4-1	h2o2	8.31633	1.66035	0.156383	0.0902876
wt	NaCl	8.333	0.398565	0.219293	0.098071
mlo4-1	NaCl	8.333	0.387513	0.107066	0.0404671
wt	h2o2	8.333	1.45993	0.115404	0.0666283
mlo4-1	h2o2	8.333	1.66462	0.171761	0.0991664
wt	NaCl	8.34967	0.359304	0.269437	0.120496
mlo4-1	NaCl	8.34967	0.379096	0.123375	0.0466315
wt	h2o2	8.34967	1.49098	0.147998	0.0854465
mlo4-1	h2o2	8.34967	1.67347	0.161866	0.0934531

### Sheet: Fig. S12 G-L
Fig. S12 G-L (chitin oligomers-triggered Ca2+ transients)
panel G and J(Ca2+ traces)							panel H-I and K-L (Ca2+ parameters)
genotype	treatment	time_after_treatment	mean	stdev	sterr		genotype	treatment	replicate	max_peak	AUC		ANOVA (max_peak ~ genotype)
wt	co4	-1.65033	0.263337	0.0992704	0.040527		wt	co4	1	1.19718	617.716		treatment	Effect	DFn	DFd	F	p	p<.05
mlo4-1	co4	-1.65033	0.240805	0.114924	0.0406316		wt	co4	2	1.45115	779.063		co4	genotype	2	20	0.306	0.74
mlo4-3	co4	-1.65033	0.261962	0.0903728	0.0301243		wt	co4	3	2.19315	903.999		co7	genotype	2	16	3.815	0.044	*
wt	co4	-1.63367	0.256997	0.120588	0.0492299		wt	co4	4	2.32644	1000.01
mlo4-1	co4	-1.63367	0.253728	0.0424121	0.0149949		wt	co4	5	1.59156	738.485		tukey's HSD (max_peak ~ genotype)
mlo4-3	co4	-1.63367	0.266864	0.102086	0.0340286		wt	co4	6	1.12881	1017.73		treatment	term	group1	group2	null.value	estimate	conf.low	conf.high	p.adj	p.adj.signif
wt	co4	-1.617	0.27976	0.078717	0.0321361		mlo4-1	co4	1	1.90594	755.427		co4	genotype	wt	mlo4-1	0	0.308156	-0.792814	1.40913	0.762	ns
mlo4-1	co4	-1.617	0.254791	0.0664541	0.0234951		mlo4-1	co4	2	1.48049	1078.99		co4	genotype	wt	mlo4-3	0	0.290161	-0.784276	1.3646	0.776	ns
mlo4-3	co4	-1.617	0.254109	0.093328	0.0311093		mlo4-1	co4	3	1.93227	874.614		co4	genotype	mlo4-1	mlo4-3	0	-0.0179953	-1.00858	0.972586	0.999	ns
wt	co4	-1.60033	0.288922	0.0848065	0.0346221		mlo4-1	co4	4	2.85736	851.174		co7	genotype	wt	mlo4-1	0	0.585317	-0.373397	1.54403	0.284	ns
mlo4-1	co4	-1.60033	0.224696	0.0782782	0.0276755		mlo4-1	co4	5	0.817724	493.206		co7	genotype	wt	mlo4-3	0	1.14778	0.0728428	2.22271	0.0356	*
mlo4-3	co4	-1.60033	0.241199	0.0979566	0.0326522		mlo4-1	co4	6	1.90212	911.749		co7	genotype	mlo4-1	mlo4-3	0	0.562459	-0.449557	1.57448	0.348	ns
wt	co4	-1.58367	0.258984	0.141661	0.0578328		mlo4-1	co4	7	2.34187	813.215
mlo4-1	co4	-1.58367	0.257381	0.0944346	0.0333877		mlo4-1	co4	8	2.41188	898.014		ANOVA (AUC ~ genotype)
mlo4-3	co4	-1.58367	0.246603	0.0790234	0.0263411		mlo4-3	co4	1	0.913184	720.997		treatment	Effect	DFn	DFd	F	p	p<.05
wt	co4	-1.567	0.270871	0.100515	0.0410352		mlo4-3	co4	2	1.32264	660.961		co4	genotype	2	20	0.17	0.845
mlo4-1	co4	-1.567	0.272203	0.0738296	0.0261027		mlo4-3	co4	3	1.3227	810.041		co7	genotype	2	16	1.145	0.343
mlo4-3	co4	-1.567	0.260131	0.104408	0.0348028		mlo4-3	co4	4	1.67361	1116.6
wt	co4	-1.55033	0.266647	0.0863368	0.0352468		mlo4-3	co4	5	2.29372	788.81
mlo4-1	co4	-1.55033	0.240811	0.0689994	0.024395		mlo4-3	co4	6	4.24013	1263.5
mlo4-3	co4	-1.55033	0.266691	0.0622028	0.0207343		mlo4-3	co4	7	1.76525	851.56
wt	co4	-1.53367	0.253683	0.0934378	0.0381458		mlo4-3	co4	8	2.87341	939.986
mlo4-1	co4	-1.53367	0.25764	0.0565551	0.0199952		mlo4-3	co4	9	1.03923	781.292
mlo4-3	co4	-1.53367	0.250352	0.0735583	0.0245194		wt	co7	1	2.16888	1135.94
wt	co4	-1.517	0.286291	0.0686234	0.0280154		wt	co7	2	1.53079	1153.36
mlo4-1	co4	-1.517	0.277029	0.0480404	0.0169848		wt	co7	3	2.69916	1102.76
mlo4-3	co4	-1.517	0.247112	0.103407	0.0344689		wt	co7	4	2.17659	1086.03
wt	co4	-1.50033	0.250773	0.115633	0.0472069		wt	co7	5	3.54211	1162.02
mlo4-1	co4	-1.50033	0.257651	0.0871384	0.0308081		wt	co7	6	2.55662	949.606
mlo4-3	co4	-1.50033	0.246887	0.0965571	0.0321857		mlo4-1	co7	1	2.99755	1294.25
wt	co4	-1.48367	0.291323	0.0733374	0.0299399		mlo4-1	co7	2	3.43924	1106.67
mlo4-1	co4	-1.48367	0.260854	0.0450518	0.0159282		mlo4-1	co7	3	2.93612	765.313
mlo4-3	co4	-1.48367	0.259871	0.065045	0.0216817		mlo4-1	co7	4	2.43513	1087.98
wt	co4	-1.467	0.261145	0.106561	0.0435032		mlo4-1	co7	5	2.69246	938.644
mlo4-1	co4	-1.467	0.246523	0.0743782	0.0262967		mlo4-1	co7	6	3.02878	1025.62
mlo4-3	co4	-1.467	0.269258	0.0678988	0.0226329		mlo4-1	co7	7	2.65387	937.376
wt	co4	-1.45033	0.260612	0.0984135	0.0401771		mlo4-1	co7	8	4.06494	1501.05
mlo4-1	co4	-1.45033	0.241609	0.0540551	0.0191113		mlo4-3	co7	1	3.58465	1474.8
mlo4-3	co4	-1.45033	0.261854	0.114369	0.0381229		mlo4-3	co7	2	2.19834	1074.28
wt	co4	-1.43367	0.240577	0.132834	0.0542292		mlo4-3	co7	3	3.75082	1144.58
mlo4-1	co4	-1.43367	0.238798	0.101791	0.0359885		mlo4-3	co7	4	3.62425	1390.55
mlo4-3	co4	-1.43367	0.257321	0.104467	0.0348222		mlo4-3	co7	5	4.80929	1078.87
wt	co4	-1.417	0.275727	0.121624	0.049653
mlo4-1	co4	-1.417	0.271122	0.0379298	0.0134102
mlo4-3	co4	-1.417	0.26577	0.0925991	0.0308664
wt	co4	-1.40033	0.236015	0.141714	0.0578546
mlo4-1	co4	-1.40033	0.24777	0.0827901	0.0292707
mlo4-3	co4	-1.40033	0.255536	0.0788806	0.0262935
wt	co4	-1.38367	0.255587	0.0923533	0.0377031
mlo4-1	co4	-1.38367	0.223544	0.113881	0.040263
mlo4-3	co4	-1.38367	0.24541	0.109125	0.0363749
wt	co4	-1.367	0.249343	0.114631	0.0467978
mlo4-1	co4	-1.367	0.241148	0.0776528	0.0274544
mlo4-3	co4	-1.367	0.247449	0.111069	0.037023
wt	co4	-1.35033	0.276309	0.0944961	0.0385779
mlo4-1	co4	-1.35033	0.225116	0.0653618	0.0231089
mlo4-3	co4	-1.35033	0.257031	0.0841291	0.028043
wt	co4	-1.33367	0.246581	0.14519	0.0592736
mlo4-1	co4	-1.33367	0.242399	0.0445748	0.0157596
mlo4-3	co4	-1.33367	0.253667	0.104759	0.0349198
wt	co4	-1.317	0.277052	0.0778058	0.0317641
mlo4-1	co4	-1.317	0.254272	0.0829268	0.0293191
mlo4-3	co4	-1.317	0.271795	0.0733507	0.0244502
wt	co4	-1.30033	0.273767	0.101148	0.0412934
mlo4-1	co4	-1.30033	0.248478	0.0694833	0.0245661
mlo4-3	co4	-1.30033	0.263105	0.107248	0.0357493
wt	co4	-1.28367	0.265731	0.104859	0.0428084
mlo4-1	co4	-1.28367	0.236866	0.108686	0.0384262
mlo4-3	co4	-1.28367	0.27481	0.0664095	0.0221365
wt	co4	-1.267	0.278822	0.0931715	0.0380371
mlo4-1	co4	-1.267	0.247985	0.0477547	0.0168838
mlo4-3	co4	-1.267	0.253021	0.104091	0.0346971
wt	co4	-1.25033	0.271068	0.0876521	0.0357838
mlo4-1	co4	-1.25033	0.236409	0.0745057	0.0263417
mlo4-3	co4	-1.25033	0.264402	0.0828773	0.0276258
wt	co4	-1.23367	0.249946	0.136852	0.0558695
mlo4-1	co4	-1.23367	0.256325	0.0617397	0.0218283
mlo4-3	co4	-1.23367	0.243852	0.105417	0.0351389
wt	co4	-1.217	0.260829	0.106471	0.0434667
mlo4-1	co4	-1.217	0.243069	0.058302	0.0206129
mlo4-3	co4	-1.217	0.273928	0.0737656	0.0245885
wt	co4	-1.20033	0.238859	0.141051	0.057584
mlo4-1	co4	-1.20033	0.242829	0.0508084	0.0179635
mlo4-3	co4	-1.20033	0.248969	0.0986227	0.0328742
wt	co4	-1.18367	0.225889	0.134807	0.0550348
mlo4-1	co4	-1.18367	0.230853	0.106395	0.0376164
mlo4-3	co4	-1.18367	0.260986	0.054718	0.0182393
wt	co4	-1.167	0.264501	0.0948621	0.0387273
mlo4-1	co4	-1.167	0.217672	0.0949887	0.0335836
mlo4-3	co4	-1.167	0.255463	0.10835	0.0361166
wt	co4	-1.15033	0.280262	0.0854868	0.0348998
mlo4-1	co4	-1.15033	0.230831	0.0999332	0.0353317
mlo4-3	co4	-1.15033	0.255731	0.108338	0.0361127
wt	co4	-1.13367	0.271551	0.0866161	0.0353609
mlo4-1	co4	-1.13367	0.229242	0.105934	0.0374534
mlo4-3	co4	-1.13367	0.244762	0.102411	0.034137
wt	co4	-1.117	0.230971	0.150084	0.0612714
mlo4-1	co4	-1.117	0.25178	0.0550444	0.0194611
mlo4-3	co4	-1.117	0.250036	0.109149	0.036383
wt	co4	-1.10033	0.272034	0.0806733	0.0329347
mlo4-1	co4	-1.10033	0.238375	0.0626022	0.0221332
mlo4-3	co4	-1.10033	0.263388	0.108061	0.0360202
wt	co4	-1.08367	0.241744	0.149696	0.0611131
mlo4-1	co4	-1.08367	0.246142	0.0586371	0.0207313
mlo4-3	co4	-1.08367	0.264887	0.104302	0.0347674
wt	co4	-1.067	0.246844	0.135221	0.0552039
mlo4-1	co4	-1.067	0.23044	0.0736814	0.0260503
mlo4-3	co4	-1.067	0.275436	0.083023	0.0276743
wt	co4	-1.05033	0.233795	0.132704	0.0541762
mlo4-1	co4	-1.05033	0.242478	0.110416	0.0390379
mlo4-3	co4	-1.05033	0.255936	0.0746786	0.0248929
wt	co4	-1.03367	0.257512	0.0963606	0.039339
mlo4-1	co4	-1.03367	0.251244	0.0431603	0.0152595
mlo4-3	co4	-1.03367	0.268985	0.0799056	0.0266352
wt	co4	-1.017	0.247119	0.122465	0.049996
mlo4-1	co4	-1.017	0.275923	0.0317207	0.0112149
mlo4-3	co4	-1.017	0.254763	0.107548	0.0358494
wt	co4	-1.00033	0.260964	0.106586	0.0435135
mlo4-1	co4	-1.00033	0.223355	0.0764497	0.027029
mlo4-3	co4	-1.00033	0.241255	0.103106	0.0343686
wt	co4	-0.983667	0.248298	0.0893974	0.0364963
mlo4-1	co4	-0.983667	0.243481	0.0319494	0.0112958
mlo4-3	co4	-0.983667	0.24212	0.108893	0.0362977
wt	co4	-0.967	0.265666	0.0898599	0.0366852
mlo4-1	co4	-0.967	0.253907	0.0614585	0.0217289
mlo4-3	co4	-0.967	0.244751	0.0834172	0.0278057
wt	co4	-0.950333	0.25208	0.104221	0.0425479
mlo4-1	co4	-0.950333	0.241328	0.083223	0.0294238
mlo4-3	co4	-0.950333	0.261621	0.0666121	0.022204
wt	co4	-0.933667	0.287471	0.072664	0.0296649
mlo4-1	co4	-0.933667	0.227095	0.102253	0.0361519
mlo4-3	co4	-0.933667	0.261675	0.0961565	0.0320522
wt	co4	-0.917	0.22537	0.118015	0.0481792
mlo4-1	co4	-0.917	0.23999	0.0715322	0.0252905
mlo4-3	co4	-0.917	0.25892	0.0721166	0.0240389
wt	co4	-0.900333	0.24786	0.138731	0.0566366
mlo4-1	co4	-0.900333	0.229657	0.107181	0.0378941
mlo4-3	co4	-0.900333	0.248232	0.0762132	0.0254044
wt	co4	-0.883667	0.289242	0.07283	0.0297327
mlo4-1	co4	-0.883667	0.232719	0.105378	0.0372568
mlo4-3	co4	-0.883667	0.237881	0.103899	0.0346331
wt	co4	-0.867	0.279004	0.0801088	0.0327043
mlo4-1	co4	-0.867	0.24292	0.107263	0.0379231
mlo4-3	co4	-0.867	0.259441	0.112278	0.0374261
wt	co4	-0.850333	0.246069	0.119962	0.0489743
mlo4-1	co4	-0.850333	0.229276	0.0830129	0.0293495
mlo4-3	co4	-0.850333	0.257809	0.116536	0.0388454
wt	co4	-0.833667	0.253427	0.118883	0.0485336
mlo4-1	co4	-0.833667	0.262547	0.0579032	0.0204719
mlo4-3	co4	-0.833667	0.268363	0.0792521	0.0264174
wt	co4	-0.817	0.250647	0.0959698	0.0391795
mlo4-1	co4	-0.817	0.230112	0.104435	0.0369234
mlo4-3	co4	-0.817	0.254268	0.0974364	0.0324788
wt	co4	-0.800333	0.240756	0.121574	0.0496323
mlo4-1	co4	-0.800333	0.236425	0.0664442	0.0234916
mlo4-3	co4	-0.800333	0.241564	0.109193	0.0363978
wt	co4	-0.783667	0.272596	0.0844899	0.0344929
mlo4-1	co4	-0.783667	0.247046	0.0480179	0.0169769
mlo4-3	co4	-0.783667	0.263457	0.0763486	0.0254495
wt	co4	-0.767	0.267491	0.100194	0.0409041
mlo4-1	co4	-0.767	0.219097	0.103983	0.0367636
mlo4-3	co4	-0.767	0.26424	0.0739068	0.0246356
wt	co4	-0.750333	0.271959	0.0901666	0.0368104
mlo4-1	co4	-0.750333	0.243686	0.0839553	0.0296827
mlo4-3	co4	-0.750333	0.258507	0.0647167	0.0215722
wt	co4	-0.733667	0.262522	0.0862491	0.0352111
mlo4-1	co4	-0.733667	0.249418	0.0556906	0.0196896
mlo4-3	co4	-0.733667	0.245262	0.0982891	0.032763
wt	co4	-0.717	0.25718	0.114058	0.046564
mlo4-1	co4	-0.717	0.24102	0.0606709	0.0214504
mlo4-3	co4	-0.717	0.243691	0.106341	0.035447
wt	co4	-0.700333	0.214266	0.135566	0.0553445
mlo4-1	co4	-0.700333	0.251197	0.0471862	0.0166828
mlo4-3	co4	-0.700333	0.260923	0.11518	0.0383935
wt	co4	-0.683667	0.261921	0.118829	0.0485116
mlo4-1	co4	-0.683667	0.278408	0.0477736	0.0168905
mlo4-3	co4	-0.683667	0.245755	0.0853406	0.0284469
wt	co4	-0.667	0.249817	0.105726	0.0431626
mlo4-1	co4	-0.667	0.225314	0.0733479	0.0259324
mlo4-3	co4	-0.667	0.252432	0.116359	0.0387862
wt	co4	-0.650333	0.276596	0.0908425	0.0370863
mlo4-1	co4	-0.650333	0.275906	0.0513648	0.0181602
mlo4-3	co4	-0.650333	0.272726	0.0586714	0.0195571
wt	co4	-0.633667	0.265316	0.0860234	0.0351189
mlo4-1	co4	-0.633667	0.248488	0.118425	0.0418696
mlo4-3	co4	-0.633667	0.253022	0.105097	0.0350325
wt	co4	-0.617	0.268348	0.0914473	0.0373332
mlo4-1	co4	-0.617	0.241429	0.059959	0.0211987
mlo4-3	co4	-0.617	0.246048	0.110255	0.0367516
wt	co4	-0.600333	0.255294	0.142913	0.0583439
mlo4-1	co4	-0.600333	0.253939	0.0436695	0.0154395
mlo4-3	co4	-0.600333	0.238461	0.109912	0.0366372
wt	co4	-0.583667	0.273545	0.0846856	0.0345727
mlo4-1	co4	-0.583667	0.227369	0.0598134	0.0211472
mlo4-3	co4	-0.583667	0.253049	0.0988497	0.0329499
wt	co4	-0.567	0.276762	0.0911634	0.0372173
mlo4-1	co4	-0.567	0.232723	0.0524735	0.0185522
mlo4-3	co4	-0.567	0.253673	0.104974	0.0349913
wt	co4	-0.550333	0.256126	0.113672	0.0464066
mlo4-1	co4	-0.550333	0.253773	0.055818	0.0197346
mlo4-3	co4	-0.550333	0.258108	0.0867978	0.0289326
wt	co4	-0.533667	0.249836	0.124876	0.0509802
mlo4-1	co4	-0.533667	0.25021	0.062637	0.0221455
mlo4-3	co4	-0.533667	0.263227	0.0935932	0.0311977
wt	co4	-0.517	0.272752	0.0856801	0.0349787
mlo4-1	co4	-0.517	0.242658	0.059378	0.0209933
mlo4-3	co4	-0.517	0.257398	0.0812888	0.0270963
wt	co4	-0.500333	0.271348	0.0865894	0.03535
mlo4-1	co4	-0.500333	0.235093	0.112557	0.0397949
mlo4-3	co4	-0.500333	0.244293	0.0913311	0.0304437
wt	co4	-0.483667	0.233909	0.117245	0.0478649
mlo4-1	co4	-0.483667	0.233424	0.0422963	0.014954
mlo4-3	co4	-0.483667	0.263836	0.0856171	0.028539
wt	co4	-0.467	0.240877	0.13722	0.0560198
mlo4-1	co4	-0.467	0.256874	0.0385733	0.0136377
mlo4-3	co4	-0.467	0.268418	0.0949955	0.0316652
wt	co4	-0.450333	0.236117	0.146281	0.0597191
mlo4-1	co4	-0.450333	0.24194	0.0629831	0.0222679
mlo4-3	co4	-0.450333	0.270995	0.0635207	0.0211736
wt	co4	-0.433667	0.262076	0.0948582	0.0387257
mlo4-1	co4	-0.433667	0.258992	0.0580388	0.0205198
mlo4-3	co4	-0.433667	0.238286	0.104934	0.0349779
wt	co4	-0.417	0.259358	0.0720121	0.0293988
mlo4-1	co4	-0.417	0.233713	0.0583982	0.0206469
mlo4-3	co4	-0.417	0.248147	0.0962725	0.0320908
wt	co4	-0.400333	0.260538	0.0877664	0.0358305
mlo4-1	co4	-0.400333	0.241378	0.0486717	0.0172081
mlo4-3	co4	-0.400333	0.253795	0.0614646	0.0204882
wt	co4	-0.383667	0.227471	0.145345	0.059337
mlo4-1	co4	-0.383667	0.238638	0.0733509	0.0259335
mlo4-3	co4	-0.383667	0.246632	0.109054	0.0363514
wt	co4	-0.367	0.243904	0.0966892	0.0394732
mlo4-1	co4	-0.367	0.257603	0.0582561	0.0205966
mlo4-3	co4	-0.367	0.269181	0.0740769	0.0246923
wt	co4	-0.350333	0.235521	0.134471	0.0548974
mlo4-1	co4	-0.350333	0.250929	0.0534061	0.0188819
mlo4-3	co4	-0.350333	0.254191	0.109163	0.0363877
wt	co4	-0.333667	0.242969	0.116055	0.0473792
mlo4-1	co4	-0.333667	0.248134	0.0643368	0.0227465
mlo4-3	co4	-0.333667	0.230006	0.0985171	0.032839
wt	co4	-0.317	0.276356	0.0675114	0.0275614
mlo4-1	co4	-0.317	0.234206	0.0657842	0.0232582
mlo4-3	co4	-0.317	0.2335	0.0945321	0.0315107
wt	co4	-0.300333	0.271167	0.0879867	0.0359204
mlo4-1	co4	-0.300333	0.242857	0.0578503	0.0204532
mlo4-3	co4	-0.300333	0.247828	0.105065	0.0350216
wt	co4	-0.283667	0.234982	0.0957293	0.0390813
mlo4-1	co4	-0.283667	0.256898	0.0481077	0.0170086
mlo4-3	co4	-0.283667	0.262378	0.0716813	0.0238938
wt	co4	-0.267	0.259234	0.0773405	0.0315741
mlo4-1	co4	-0.267	0.252304	0.0666511	0.0235647
mlo4-3	co4	-0.267	0.255122	0.0694077	0.0231359
wt	co4	-0.250333	0.229898	0.130715	0.0533642
mlo4-1	co4	-0.250333	0.248432	0.040839	0.0144388
mlo4-3	co4	-0.250333	0.242426	0.105878	0.0352926
wt	co4	-0.233667	0.280117	0.0721549	0.0294571
mlo4-1	co4	-0.233667	0.257	0.0415328	0.0146841
mlo4-3	co4	-0.233667	0.252384	0.0718996	0.0239665
wt	co4	-0.217	0.264902	0.0880992	0.0359663
mlo4-1	co4	-0.217	0.253898	0.0695611	0.0245936
mlo4-3	co4	-0.217	0.255874	0.0984678	0.0328226
wt	co4	-0.200333	0.243306	0.105807	0.0431957
mlo4-1	co4	-0.200333	0.230433	0.102606	0.0362766
mlo4-3	co4	-0.200333	0.247801	0.0820793	0.0273598
wt	co4	-0.183667	0.261493	0.102815	0.0419739
mlo4-1	co4	-0.183667	0.256805	0.0443625	0.0156845
mlo4-3	co4	-0.183667	0.256738	0.0971319	0.0323773
wt	co4	-0.167	0.217851	0.132105	0.0539315
mlo4-1	co4	-0.167	0.23899	0.0582638	0.0205994
mlo4-3	co4	-0.167	0.271519	0.0671287	0.0223762
wt	co4	-0.150333	0.23012	0.134586	0.0549447
mlo4-1	co4	-0.150333	0.246809	0.0510092	0.0180345
mlo4-3	co4	-0.150333	0.251308	0.108126	0.036042
wt	co4	-0.133667	0.253677	0.107963	0.0440759
mlo4-1	co4	-0.133667	0.230354	0.0695267	0.0245814
mlo4-3	co4	-0.133667	0.251013	0.10431	0.03477
wt	co4	-0.117	0.238272	0.101267	0.0413422
mlo4-1	co4	-0.117	0.251854	0.0536885	0.0189817
mlo4-3	co4	-0.117	0.256102	0.0955374	0.0318458
wt	co4	-0.100333	0.22111	0.114256	0.0466447
mlo4-1	co4	-0.100333	0.260278	0.0385181	0.0136182
mlo4-3	co4	-0.100333	0.256885	0.105467	0.0351557
wt	co4	-0.0836667	0.273559	0.0853872	0.0348592
mlo4-1	co4	-0.0836667	0.262145	0.0257305	0.00909712
mlo4-3	co4	-0.0836667	0.26802	0.0543747	0.0181249
wt	co4	-0.067	0.257201	0.0810081	0.0330714
mlo4-1	co4	-0.067	0.231328	0.098715	0.034901
mlo4-3	co4	-0.067	0.237443	0.104111	0.0347038
wt	co4	-0.0503333	0.252182	0.137054	0.0559519
mlo4-1	co4	-0.0503333	0.221755	0.070198	0.0248187
mlo4-3	co4	-0.0503333	0.238223	0.0997341	0.0332447
wt	co4	-0.0336667	0.271445	0.0871697	0.0355869
mlo4-1	co4	-0.0336667	0.230692	0.0613325	0.0216843
mlo4-3	co4	-0.0336667	0.234743	0.105954	0.0353181
wt	co4	-0.017	0.253361	0.09693	0.0395715
mlo4-1	co4	-0.017	0.226316	0.0724385	0.0256109
mlo4-3	co4	-0.017	0.231353	0.070707	0.023569
wt	co4	-0.000333333	0.271662	0.128566	0.0524869
mlo4-1	co4	-0.000333333	0.222581	0.09763	0.0345174
mlo4-3	co4	-0.000333333	0.227047	0.101371	0.0337902
wt	co4	0.0163333	0.276713	0.123921	0.0505907
mlo4-1	co4	0.0163333	0.226161	0.0424214	0.0149982
mlo4-3	co4	0.0163333	0.223507	0.0907152	0.0302384
wt	co4	0.033	0.280104	0.111553	0.0455413
mlo4-1	co4	0.033	0.223893	0.0790218	0.0279384
mlo4-3	co4	0.033	0.228373	0.072182	0.0240607
wt	co4	0.0496667	0.300882	0.102817	0.041975
mlo4-1	co4	0.0496667	0.201589	0.0875988	0.0309708
mlo4-3	co4	0.0496667	0.245967	0.0943303	0.0314434
wt	co4	0.0663333	0.287044	0.140227	0.0572474
mlo4-1	co4	0.0663333	0.236661	0.0744336	0.0263163
mlo4-3	co4	0.0663333	0.23246	0.0971185	0.0323728
wt	co4	0.083	0.273716	0.120558	0.0492176
mlo4-1	co4	0.083	0.220069	0.0908392	0.0321165
mlo4-3	co4	0.083	0.232802	0.097356	0.032452
wt	co4	0.0996667	0.254109	0.14032	0.0572856
mlo4-1	co4	0.0996667	0.254993	0.0632417	0.0223593
mlo4-3	co4	0.0996667	0.252829	0.0641299	0.0213766
wt	co4	0.116333	0.299772	0.0979703	0.0399962
mlo4-1	co4	0.116333	0.24345	0.0643964	0.0227676
mlo4-3	co4	0.116333	0.230253	0.09693	0.03231
wt	co4	0.133	0.311185	0.123175	0.0502859
mlo4-1	co4	0.133	0.262621	0.0494883	0.0174968
mlo4-3	co4	0.133	0.253683	0.0661209	0.0220403
wt	co4	0.149667	0.297058	0.12993	0.0530437
mlo4-1	co4	0.149667	0.244663	0.0702511	0.0248375
mlo4-3	co4	0.149667	0.26329	0.0928719	0.0309573
wt	co4	0.166333	0.306184	0.113164	0.0461989
mlo4-1	co4	0.166333	0.25752	0.0695842	0.0246017
mlo4-3	co4	0.166333	0.303843	0.120719	0.0402396
wt	co4	0.183	0.303526	0.134299	0.0548275
mlo4-1	co4	0.183	0.3019	0.144686	0.0511543
mlo4-3	co4	0.183	0.304969	0.11001	0.03667
wt	co4	0.199667	0.323062	0.103427	0.042224
mlo4-1	co4	0.199667	0.288977	0.112237	0.0396817
mlo4-3	co4	0.199667	0.391123	0.294491	0.0981636
wt	co4	0.216333	0.515609	0.356871	0.145692
mlo4-1	co4	0.216333	0.297141	0.113293	0.040055
mlo4-3	co4	0.216333	0.377028	0.303524	0.101175
wt	co4	0.233	0.699156	0.556127	0.227038
mlo4-1	co4	0.233	0.264813	0.0927672	0.0327981
mlo4-3	co4	0.233	0.361563	0.273354	0.091118
wt	co4	0.249667	0.68436	0.477604	0.194981
mlo4-1	co4	0.249667	0.296197	0.101708	0.0359594
mlo4-3	co4	0.249667	0.362854	0.2438	0.0812666
wt	co4	0.266333	0.652801	0.398891	0.162846
mlo4-1	co4	0.266333	0.27388	0.0771798	0.0272872
mlo4-3	co4	0.266333	0.343166	0.20442	0.0681401
wt	co4	0.283	0.597236	0.363013	0.1482
mlo4-1	co4	0.283	0.293811	0.0888031	0.0313966
mlo4-3	co4	0.283	0.340218	0.173274	0.0577581
wt	co4	0.299667	0.557626	0.30881	0.126071
mlo4-1	co4	0.299667	0.352188	0.236302	0.0835455
mlo4-3	co4	0.299667	0.329706	0.173144	0.0577145
wt	co4	0.316333	0.516565	0.283082	0.115568
mlo4-1	co4	0.316333	0.324946	0.234937	0.0830629
mlo4-3	co4	0.316333	0.323937	0.155946	0.0519819
wt	co4	0.333	0.50073	0.256005	0.104514
mlo4-1	co4	0.333	0.333361	0.209554	0.0740884
mlo4-3	co4	0.333	0.329662	0.0992575	0.0330858
wt	co4	0.349667	0.478107	0.241736	0.0986881
mlo4-1	co4	0.349667	0.304631	0.161562	0.0571206
mlo4-3	co4	0.349667	0.31141	0.135879	0.045293
wt	co4	0.366333	0.467405	0.210357	0.0858777
mlo4-1	co4	0.366333	0.305867	0.15075	0.0532982
mlo4-3	co4	0.366333	0.309255	0.120174	0.0400578
wt	co4	0.383	0.470596	0.20546	0.0838788
mlo4-1	co4	0.383	0.273879	0.136487	0.0482555
mlo4-3	co4	0.383	0.310777	0.0894704	0.0298235
wt	co4	0.399667	0.419484	0.196254	0.0801202
mlo4-1	co4	0.399667	0.292524	0.103632	0.0366394
mlo4-3	co4	0.399667	0.302463	0.131526	0.0438421
wt	co4	0.416333	0.406777	0.183907	0.0750798
mlo4-1	co4	0.416333	0.30748	0.106664	0.0377113
mlo4-3	co4	0.416333	0.301483	0.10922	0.0364068
wt	co4	0.433	0.40567	0.162474	0.0663297
mlo4-1	co4	0.433	0.264327	0.120207	0.0424997
mlo4-3	co4	0.433	0.314844	0.116411	0.0388035
wt	co4	0.449667	0.397232	0.182893	0.0746658
mlo4-1	co4	0.449667	0.291609	0.0930296	0.0328909
mlo4-3	co4	0.449667	0.322872	0.0995124	0.0331708
wt	co4	0.466333	0.38029	0.182552	0.0745267
mlo4-1	co4	0.466333	0.249799	0.101866	0.0360149
mlo4-3	co4	0.466333	0.308557	0.0883362	0.0294454
wt	co4	0.483	0.396258	0.167578	0.0684135
mlo4-1	co4	0.483	0.294628	0.0657114	0.0232325
mlo4-3	co4	0.483	0.326001	0.112235	0.0374117
wt	co4	0.499667	0.359353	0.169795	0.0693187
mlo4-1	co4	0.499667	0.276651	0.0683626	0.0241698
mlo4-3	co4	0.499667	0.313057	0.113695	0.0378984
wt	co4	0.516333	0.367163	0.142214	0.0580588
mlo4-1	co4	0.516333	0.278848	0.0500701	0.0177025
mlo4-3	co4	0.516333	0.312437	0.121885	0.0406285
wt	co4	0.533	0.354906	0.167666	0.0684492
mlo4-1	co4	0.533	0.257915	0.0838801	0.0296561
mlo4-3	co4	0.533	0.318227	0.110705	0.0369016
wt	co4	0.549667	0.364342	0.168511	0.0687944
mlo4-1	co4	0.549667	0.283451	0.0924169	0.0326743
mlo4-3	co4	0.549667	0.312933	0.144717	0.0482391
wt	co4	0.566333	0.360628	0.14785	0.0603593
mlo4-1	co4	0.566333	0.274385	0.0958121	0.0338747
mlo4-3	co4	0.566333	0.308844	0.123923	0.0413077
wt	co4	0.583	0.36043	0.134147	0.0547652
mlo4-1	co4	0.583	0.275558	0.0570788	0.0201804
mlo4-3	co4	0.583	0.306268	0.135826	0.0452753
wt	co4	0.599667	0.345293	0.15826	0.0646093
mlo4-1	co4	0.599667	0.275552	0.0604525	0.0213732
mlo4-3	co4	0.599667	0.314669	0.139748	0.0465825
wt	co4	0.616333	0.349503	0.140208	0.0572395
mlo4-1	co4	0.616333	0.268691	0.0696337	0.0246192
mlo4-3	co4	0.616333	0.314882	0.142331	0.0474437
wt	co4	0.633	0.346875	0.126365	0.0515882
mlo4-1	co4	0.633	0.27538	0.0512773	0.0181293
mlo4-3	co4	0.633	0.312662	0.121064	0.0403548
wt	co4	0.649667	0.353057	0.133499	0.0545007
mlo4-1	co4	0.649667	0.273398	0.0845283	0.0298853
mlo4-3	co4	0.649667	0.317828	0.132793	0.0442643
wt	co4	0.666333	0.333976	0.104479	0.0426535
mlo4-1	co4	0.666333	0.247534	0.0930165	0.0328863
mlo4-3	co4	0.666333	0.330422	0.135458	0.0451528
wt	co4	0.683	0.332664	0.0849914	0.0346976
mlo4-1	co4	0.683	0.255684	0.087525	0.0309448
mlo4-3	co4	0.683	0.326856	0.131928	0.043976
wt	co4	0.699667	0.35819	0.103147	0.0421096
mlo4-1	co4	0.699667	0.286453	0.058978	0.0208519
mlo4-3	co4	0.699667	0.33561	0.129103	0.0430343
wt	co4	0.716333	0.343329	0.128454	0.0524413
mlo4-1	co4	0.716333	0.250223	0.0753234	0.0266309
mlo4-3	co4	0.716333	0.306969	0.133693	0.0445644
wt	co4	0.733	0.334577	0.116497	0.0475597
mlo4-1	co4	0.733	0.267934	0.102214	0.0361383
mlo4-3	co4	0.733	0.321575	0.145694	0.0485648
wt	co4	0.749667	0.32423	0.145898	0.0595626
mlo4-1	co4	0.749667	0.256617	0.0610191	0.0215735
mlo4-3	co4	0.749667	0.326563	0.117	0.0390001
wt	co4	0.766333	0.311463	0.121549	0.0496222
mlo4-1	co4	0.766333	0.269871	0.0504092	0.0178223
mlo4-3	co4	0.766333	0.324916	0.106647	0.035549
wt	co4	0.783	0.302461	0.127272	0.0519584
mlo4-1	co4	0.783	0.256109	0.093544	0.0330728
mlo4-3	co4	0.783	0.322027	0.152386	0.0507955
wt	co4	0.799667	0.326388	0.118954	0.0485628
mlo4-1	co4	0.799667	0.274831	0.0883188	0.0312254
mlo4-3	co4	0.799667	0.301653	0.135018	0.0450061
wt	co4	0.816333	0.323124	0.113921	0.0465082
mlo4-1	co4	0.816333	0.265828	0.0790155	0.0279362
mlo4-3	co4	0.816333	0.322745	0.106313	0.0354375
wt	co4	0.833	0.341797	0.126715	0.0517314
mlo4-1	co4	0.833	0.262029	0.0729254	0.025783
mlo4-3	co4	0.833	0.311003	0.146949	0.0489831
wt	co4	0.849667	0.330886	0.110934	0.0452888
mlo4-1	co4	0.849667	0.246163	0.0990979	0.0350364
mlo4-3	co4	0.849667	0.325517	0.104302	0.0347672
wt	co4	0.866333	0.338133	0.114313	0.046668
mlo4-1	co4	0.866333	0.269175	0.071139	0.0251514
mlo4-3	co4	0.866333	0.320444	0.127548	0.0425159
wt	co4	0.883	0.33757	0.110412	0.0450755
mlo4-1	co4	0.883	0.2523	0.0900868	0.0318505
mlo4-3	co4	0.883	0.317302	0.114661	0.0382202
wt	co4	0.899667	0.333118	0.110017	0.0449141
mlo4-1	co4	0.899667	0.281069	0.0643477	0.0227503
mlo4-3	co4	0.899667	0.31036	0.140038	0.0466794
wt	co4	0.916333	0.333931	0.1201	0.0490307
mlo4-1	co4	0.916333	0.270176	0.0659358	0.0233118
mlo4-3	co4	0.916333	0.320986	0.128266	0.0427553
wt	co4	0.933	0.337765	0.133718	0.0545903
mlo4-1	co4	0.933	0.280115	0.0727794	0.0257314
mlo4-3	co4	0.933	0.319448	0.144001	0.0480004
wt	co4	0.949667	0.341579	0.131029	0.0534924
mlo4-1	co4	0.949667	0.271338	0.060891	0.0215282
mlo4-3	co4	0.949667	0.309456	0.13264	0.0442134
wt	co4	0.966333	0.348262	0.107817	0.0440163
mlo4-1	co4	0.966333	0.250757	0.0776947	0.0274692
mlo4-3	co4	0.966333	0.327106	0.133978	0.0446592
wt	co4	0.983	0.358762	0.114767	0.0468535
mlo4-1	co4	0.983	0.280365	0.0620808	0.0219489
mlo4-3	co4	0.983	0.335618	0.0977877	0.0325959
wt	co4	0.999667	0.373488	0.0966043	0.0394386
mlo4-1	co4	0.999667	0.271826	0.0801494	0.0283371
mlo4-3	co4	0.999667	0.32875	0.124717	0.0415724
wt	co4	1.01633	0.349044	0.136944	0.055907
mlo4-1	co4	1.01633	0.258322	0.0750844	0.0265463
mlo4-3	co4	1.01633	0.332406	0.124308	0.041436
wt	co4	1.033	0.368338	0.116569	0.0475891
mlo4-1	co4	1.033	0.284694	0.0741654	0.0262214
mlo4-3	co4	1.033	0.316105	0.142643	0.0475475
wt	co4	1.04967	0.365113	0.106943	0.0436592
mlo4-1	co4	1.04967	0.298971	0.0745282	0.0263497
mlo4-3	co4	1.04967	0.32719	0.150805	0.0502684
wt	co4	1.06633	0.343857	0.109251	0.0446014
mlo4-1	co4	1.06633	0.30228	0.0935175	0.0330634
mlo4-3	co4	1.06633	0.316908	0.147635	0.0492115
wt	co4	1.083	0.344109	0.109557	0.0447266
mlo4-1	co4	1.083	0.264331	0.102058	0.036083
mlo4-3	co4	1.083	0.321262	0.150304	0.0501013
wt	co4	1.09967	0.384429	0.117226	0.0478574
mlo4-1	co4	1.09967	0.30746	0.0807011	0.0285322
mlo4-3	co4	1.09967	0.327572	0.15101	0.0503368
wt	co4	1.11633	0.378686	0.0999567	0.0408072
mlo4-1	co4	1.11633	0.257094	0.1116	0.0394565
mlo4-3	co4	1.11633	0.334008	0.141355	0.0471183
wt	co4	1.133	0.373611	0.127438	0.0520264
mlo4-1	co4	1.133	0.291949	0.0855826	0.030258
mlo4-3	co4	1.133	0.323606	0.139405	0.0464684
wt	co4	1.14967	0.389932	0.104715	0.0427497
mlo4-1	co4	1.14967	0.296093	0.065708	0.0232313
mlo4-3	co4	1.14967	0.353836	0.115854	0.0386181
wt	co4	1.16633	0.38287	0.0972616	0.0397069
mlo4-1	co4	1.16633	0.273477	0.10325	0.0365044
mlo4-3	co4	1.16633	0.32203	0.129808	0.0432695
wt	co4	1.183	0.39531	0.116766	0.0476696
mlo4-1	co4	1.183	0.29286	0.117043	0.041381
mlo4-3	co4	1.183	0.332063	0.14939	0.0497966
wt	co4	1.19967	0.408025	0.0904745	0.0369361
mlo4-1	co4	1.19967	0.302718	0.0942803	0.0333331
mlo4-3	co4	1.19967	0.332627	0.150529	0.0501762
wt	co4	1.21633	0.420058	0.118385	0.0483304
mlo4-1	co4	1.21633	0.299164	0.0925076	0.0327064
mlo4-3	co4	1.21633	0.330274	0.15248	0.0508265
wt	co4	1.233	0.415123	0.11786	0.0481163
mlo4-1	co4	1.233	0.29789	0.115147	0.0407106
mlo4-3	co4	1.233	0.337519	0.146451	0.048817
wt	co4	1.24967	0.410594	0.117808	0.0480947
mlo4-1	co4	1.24967	0.293202	0.0852282	0.0301327
mlo4-3	co4	1.24967	0.335151	0.145958	0.0486527
wt	co4	1.26633	0.416255	0.133453	0.0544819
mlo4-1	co4	1.26633	0.307651	0.0790954	0.0279645
mlo4-3	co4	1.26633	0.337814	0.159909	0.0533031
wt	co4	1.283	0.445938	0.133975	0.0546949
mlo4-1	co4	1.283	0.314704	0.0982998	0.0347542
mlo4-3	co4	1.283	0.330008	0.13381	0.0446034
wt	co4	1.29967	0.432609	0.143686	0.0586595
mlo4-1	co4	1.29967	0.311194	0.0780164	0.027583
mlo4-3	co4	1.29967	0.342732	0.139416	0.0464721
wt	co4	1.31633	0.430355	0.160579	0.0655561
mlo4-1	co4	1.31633	0.298637	0.0993524	0.0351264
mlo4-3	co4	1.31633	0.325161	0.149174	0.0497245
wt	co4	1.333	0.448104	0.163081	0.0665777
mlo4-1	co4	1.333	0.321458	0.093685	0.0331227
mlo4-3	co4	1.333	0.364562	0.136947	0.0456491
wt	co4	1.34967	0.474375	0.174345	0.0711759
mlo4-1	co4	1.34967	0.334194	0.0991464	0.0350536
mlo4-3	co4	1.34967	0.355156	0.144412	0.0481374
wt	co4	1.36633	0.447569	0.192851	0.078731
mlo4-1	co4	1.36633	0.339319	0.099023	0.0350099
mlo4-3	co4	1.36633	0.34768	0.166606	0.0555352
wt	co4	1.383	0.470263	0.197463	0.0806138
mlo4-1	co4	1.383	0.348669	0.0921401	0.0325764
mlo4-3	co4	1.383	0.370741	0.157687	0.0525624
wt	co4	1.39967	0.479062	0.218817	0.0893317
mlo4-1	co4	1.39967	0.346409	0.11075	0.0391562
mlo4-3	co4	1.39967	0.368592	0.15909	0.0530299
wt	co4	1.41633	0.50222	0.220073	0.0898443
mlo4-1	co4	1.41633	0.355927	0.131804	0.0465997
mlo4-3	co4	1.41633	0.366432	0.178387	0.0594624
wt	co4	1.433	0.511022	0.230894	0.0942623
mlo4-1	co4	1.433	0.363679	0.155782	0.0550772
mlo4-3	co4	1.433	0.379109	0.173425	0.0578084
wt	co4	1.44967	0.520842	0.234003	0.0955313
mlo4-1	co4	1.44967	0.374488	0.15662	0.0553735
mlo4-3	co4	1.44967	0.378678	0.178629	0.0595431
wt	co4	1.46633	0.529066	0.247496	0.10104
mlo4-1	co4	1.46633	0.401321	0.145545	0.0514579
mlo4-3	co4	1.46633	0.403193	0.169548	0.0565159
wt	co4	1.483	0.5399	0.272931	0.111424
mlo4-1	co4	1.483	0.404705	0.17176	0.0607264
mlo4-3	co4	1.483	0.413127	0.182597	0.0608656
wt	co4	1.49967	0.558714	0.274416	0.11203
mlo4-1	co4	1.49967	0.424503	0.189114	0.0668619
mlo4-3	co4	1.49967	0.415587	0.203358	0.0677861
wt	co4	1.51633	0.555833	0.281148	0.114778
mlo4-1	co4	1.51633	0.420634	0.219107	0.0774659
mlo4-3	co4	1.51633	0.440049	0.206177	0.0687258
wt	co4	1.533	0.578511	0.293466	0.119807
mlo4-1	co4	1.533	0.431054	0.25562	0.0903753
mlo4-3	co4	1.533	0.452329	0.221238	0.073746
wt	co4	1.54967	0.611799	0.314601	0.128435
mlo4-1	co4	1.54967	0.45543	0.263423	0.0931342
mlo4-3	co4	1.54967	0.444665	0.253131	0.0843769
wt	co4	1.56633	0.616029	0.340414	0.138973
mlo4-1	co4	1.56633	0.477982	0.286588	0.101324
mlo4-3	co4	1.56633	0.470742	0.264778	0.0882595
wt	co4	1.583	0.62389	0.342639	0.139882
mlo4-1	co4	1.583	0.503166	0.310873	0.10991
mlo4-3	co4	1.583	0.51816	0.263582	0.0878607
wt	co4	1.59967	0.631182	0.353354	0.144256
mlo4-1	co4	1.59967	0.494117	0.347177	0.122745
mlo4-3	co4	1.59967	0.517792	0.312708	0.104236
wt	co4	1.61633	0.662963	0.374594	0.152928
mlo4-1	co4	1.61633	0.524968	0.366047	0.129417
mlo4-3	co4	1.61633	0.51371	0.338957	0.112986
wt	co4	1.633	0.670858	0.386516	0.157795
mlo4-1	co4	1.633	0.541797	0.405618	0.143408
mlo4-3	co4	1.633	0.545583	0.347208	0.115736
wt	co4	1.64967	0.691994	0.394045	0.160868
mlo4-1	co4	1.64967	0.56977	0.423772	0.149826
mlo4-3	co4	1.64967	0.573824	0.37333	0.124443
wt	co4	1.66633	0.693558	0.413853	0.168955
mlo4-1	co4	1.66633	0.586303	0.442483	0.156441
mlo4-3	co4	1.66633	0.600566	0.406068	0.135356
wt	co4	1.683	0.712471	0.399815	0.163224
mlo4-1	co4	1.683	0.610852	0.470356	0.166296
mlo4-3	co4	1.683	0.642504	0.401377	0.133792
wt	co4	1.69967	0.728299	0.425896	0.173871
mlo4-1	co4	1.69967	0.606418	0.505032	0.178556
mlo4-3	co4	1.69967	0.65959	0.439379	0.14646
wt	co4	1.71633	0.736749	0.424377	0.173251
mlo4-1	co4	1.71633	0.663272	0.50487	0.178499
mlo4-3	co4	1.71633	0.677396	0.467613	0.155871
wt	co4	1.733	0.762826	0.441442	0.180218
mlo4-1	co4	1.733	0.6532	0.549238	0.194185
mlo4-3	co4	1.733	0.723517	0.468732	0.156244
wt	co4	1.74967	0.775311	0.463148	0.18908
mlo4-1	co4	1.74967	0.684944	0.558242	0.197368
mlo4-3	co4	1.74967	0.747404	0.506599	0.168866
wt	co4	1.76633	0.789247	0.489878	0.199992
mlo4-1	co4	1.76633	0.700058	0.580404	0.205204
mlo4-3	co4	1.76633	0.79085	0.528543	0.176181
wt	co4	1.783	0.805113	0.509561	0.208027
mlo4-1	co4	1.783	0.734039	0.60518	0.213963
mlo4-3	co4	1.783	0.808845	0.56027	0.186757
wt	co4	1.79967	0.815939	0.50982	0.208133
mlo4-1	co4	1.79967	0.741259	0.63083	0.223032
mlo4-3	co4	1.79967	0.837693	0.592681	0.19756
wt	co4	1.81633	0.836337	0.530726	0.216668
mlo4-1	co4	1.81633	0.750082	0.656252	0.23202
mlo4-3	co4	1.81633	0.87698	0.60976	0.203253
wt	co4	1.833	0.86258	0.521098	0.212738
mlo4-1	co4	1.833	0.777656	0.663003	0.234407
mlo4-3	co4	1.833	0.879066	0.654854	0.218285
wt	co4	1.84967	0.854331	0.530025	0.216382
mlo4-1	co4	1.84967	0.793701	0.687315	0.243003
mlo4-3	co4	1.84967	0.927638	0.647356	0.215785
wt	co4	1.86633	0.871757	0.551365	0.225094
mlo4-1	co4	1.86633	0.810359	0.684268	0.241925
mlo4-3	co4	1.86633	0.95021	0.694002	0.231334
wt	co4	1.883	0.917297	0.560627	0.228875
mlo4-1	co4	1.883	0.810039	0.721531	0.2551
mlo4-3	co4	1.883	0.976663	0.722699	0.2409
wt	co4	1.89967	0.925161	0.579006	0.236378
mlo4-1	co4	1.89967	0.843381	0.717817	0.253787
mlo4-3	co4	1.89967	1.01458	0.742353	0.247451
wt	co4	1.91633	0.941243	0.605281	0.247105
mlo4-1	co4	1.91633	0.865567	0.723532	0.255807
mlo4-3	co4	1.91633	1.04555	0.768009	0.256003
wt	co4	1.933	0.957101	0.616525	0.251695
mlo4-1	co4	1.933	0.875051	0.741903	0.262302
mlo4-3	co4	1.933	1.07755	0.799113	0.266371
wt	co4	1.94967	0.96255	0.625598	0.2554
mlo4-1	co4	1.94967	0.897904	0.765225	0.270548
mlo4-3	co4	1.94967	1.11553	0.820347	0.273449
wt	co4	1.96633	1.00423	0.633566	0.258652
mlo4-1	co4	1.96633	0.927958	0.756028	0.267296
mlo4-3	co4	1.96633	1.15803	0.825382	0.275127
wt	co4	1.983	1.00929	0.628669	0.256653
mlo4-1	co4	1.983	0.951325	0.7695	0.272059
mlo4-3	co4	1.983	1.1825	0.845862	0.281954
wt	co4	1.99967	1.03423	0.6544	0.267157
mlo4-1	co4	1.99967	0.966816	0.786569	0.278094
mlo4-3	co4	1.99967	1.19337	0.880554	0.293518
wt	co4	2.01633	1.04254	0.66173	0.27015
mlo4-1	co4	2.01633	0.988817	0.797376	0.281915
mlo4-3	co4	2.01633	1.23064	0.882692	0.294231
wt	co4	2.033	1.04342	0.662991	0.270665
mlo4-1	co4	2.033	1.00998	0.816007	0.288502
mlo4-3	co4	2.033	1.24863	0.901228	0.300409
wt	co4	2.04967	1.06066	0.643998	0.262911
mlo4-1	co4	2.04967	1.02454	0.824152	0.291382
mlo4-3	co4	2.04967	1.26632	0.933835	0.311278
wt	co4	2.06633	1.07958	0.653722	0.266881
mlo4-1	co4	2.06633	1.04728	0.822126	0.290665
mlo4-3	co4	2.06633	1.29931	0.942726	0.314242
wt	co4	2.083	1.0858	0.668962	0.273102
mlo4-1	co4	2.083	1.0611	0.847199	0.29953
mlo4-3	co4	2.083	1.33425	0.933433	0.311144
wt	co4	2.09967	1.08777	0.651659	0.266039
mlo4-1	co4	2.09967	1.09283	0.836667	0.295806
mlo4-3	co4	2.09967	1.353	0.942749	0.31425
wt	co4	2.11633	1.10918	0.656501	0.268015
mlo4-1	co4	2.11633	1.11195	0.847557	0.299657
mlo4-3	co4	2.11633	1.36372	0.965762	0.321921
wt	co4	2.133	1.10748	0.663614	0.270919
mlo4-1	co4	2.133	1.13337	0.864052	0.305489
mlo4-3	co4	2.133	1.38651	0.967327	0.322442
wt	co4	2.14967	1.12701	0.661377	0.270006
mlo4-1	co4	2.14967	1.15856	0.883795	0.312469
mlo4-3	co4	2.14967	1.3994	0.994501	0.3315
wt	co4	2.16633	1.13635	0.708709	0.289329
mlo4-1	co4	2.16633	1.17657	0.867808	0.306816
mlo4-3	co4	2.16633	1.41517	0.988989	0.329663
wt	co4	2.183	1.16887	0.703786	0.287319
mlo4-1	co4	2.183	1.20347	0.868551	0.307079
mlo4-3	co4	2.183	1.44677	0.993309	0.331103
wt	co4	2.19967	1.16925	0.709705	0.289736
mlo4-1	co4	2.19967	1.2092	0.879956	0.311111
mlo4-3	co4	2.19967	1.44723	1.02976	0.343252
wt	co4	2.21633	1.18637	0.700877	0.286132
mlo4-1	co4	2.21633	1.23343	0.893323	0.315837
mlo4-3	co4	2.21633	1.48363	1.01864	0.339546
wt	co4	2.233	1.20912	0.701121	0.286231
mlo4-1	co4	2.233	1.2471	0.901989	0.318901
mlo4-3	co4	2.233	1.4864	1.02768	0.342558
wt	co4	2.24967	1.21482	0.725397	0.296142
mlo4-1	co4	2.24967	1.25953	0.897561	0.317336
mlo4-3	co4	2.24967	1.4805	1.03426	0.344754
wt	co4	2.26633	1.22435	0.748694	0.305653
mlo4-1	co4	2.26633	1.29269	0.882189	0.311901
mlo4-3	co4	2.26633	1.5056	1.03715	0.345717
wt	co4	2.283	1.24224	0.739267	0.301804
mlo4-1	co4	2.283	1.31409	0.889838	0.314605
mlo4-3	co4	2.283	1.50782	1.04927	0.349756
wt	co4	2.29967	1.24395	0.749251	0.30588
mlo4-1	co4	2.29967	1.3282	0.898705	0.31774
mlo4-3	co4	2.29967	1.52402	1.04088	0.346959
wt	co4	2.31633	1.27014	0.743912	0.303701
mlo4-1	co4	2.31633	1.33876	0.91061	0.321949
mlo4-3	co4	2.31633	1.54106	1.04752	0.349172
wt	co4	2.333	1.29356	0.757968	0.309439
mlo4-1	co4	2.333	1.3603	0.901892	0.318867
mlo4-3	co4	2.333	1.55313	1.05204	0.35068
wt	co4	2.34967	1.2938	0.764003	0.311903
mlo4-1	co4	2.34967	1.37938	0.912299	0.322546
mlo4-3	co4	2.34967	1.55689	1.05893	0.352976
wt	co4	2.36633	1.30705	0.758454	0.309638
mlo4-1	co4	2.36633	1.37398	0.910345	0.321855
mlo4-3	co4	2.36633	1.57557	1.05924	0.353079
wt	co4	2.383	1.30641	0.745045	0.304163
mlo4-1	co4	2.383	1.39566	0.926326	0.327506
mlo4-3	co4	2.383	1.5702	1.06122	0.353741
wt	co4	2.39967	1.32184	0.757264	0.309152
mlo4-1	co4	2.39967	1.41788	0.908111	0.321066
mlo4-3	co4	2.39967	1.58419	1.05079	0.350262
wt	co4	2.41633	1.3161	0.743772	0.303644
mlo4-1	co4	2.41633	1.42482	0.918895	0.324878
mlo4-3	co4	2.41633	1.59135	1.05895	0.352982
wt	co4	2.433	1.32711	0.749178	0.305851
mlo4-1	co4	2.433	1.4491	0.905763	0.320235
mlo4-3	co4	2.433	1.58859	1.06546	0.355154
wt	co4	2.44967	1.32316	0.736059	0.300495
mlo4-1	co4	2.44967	1.46519	0.903178	0.319322
mlo4-3	co4	2.44967	1.58989	1.06258	0.354192
wt	co4	2.46633	1.33541	0.710416	0.290026
mlo4-1	co4	2.46633	1.45437	0.901067	0.318575
mlo4-3	co4	2.46633	1.60426	1.0536	0.351201
wt	co4	2.483	1.31807	0.726863	0.29674
mlo4-1	co4	2.483	1.47415	0.902381	0.31904
mlo4-3	co4	2.483	1.59911	1.07437	0.358123
wt	co4	2.49967	1.34978	0.702438	0.286769
mlo4-1	co4	2.49967	1.48633	0.897735	0.317397
mlo4-3	co4	2.49967	1.61019	1.06546	0.355155
wt	co4	2.51633	1.34745	0.7066	0.288468
mlo4-1	co4	2.51633	1.49745	0.887162	0.313659
mlo4-3	co4	2.51633	1.61282	1.07163	0.357211
wt	co4	2.533	1.36606	0.700303	0.285898
mlo4-1	co4	2.533	1.50609	0.880414	0.311273
mlo4-3	co4	2.533	1.6247	1.06539	0.35513
wt	co4	2.54967	1.36665	0.68179	0.27834
mlo4-1	co4	2.54967	1.52233	0.863347	0.305239
mlo4-3	co4	2.54967	1.61554	1.06919	0.356397
wt	co4	2.56633	1.37937	0.683383	0.27899
mlo4-1	co4	2.56633	1.52864	0.852798	0.30151
mlo4-3	co4	2.56633	1.60684	1.07856	0.35952
wt	co4	2.583	1.3892	0.683193	0.278912
mlo4-1	co4	2.583	1.51234	0.835616	0.295435
mlo4-3	co4	2.583	1.60746	1.07558	0.358526
wt	co4	2.59967	1.40587	0.644213	0.262999
mlo4-1	co4	2.59967	1.54035	0.823586	0.291182
mlo4-3	co4	2.59967	1.61843	1.06598	0.355328
wt	co4	2.61633	1.42093	0.65197	0.266166
mlo4-1	co4	2.61633	1.54852	0.82979	0.293375
mlo4-3	co4	2.61633	1.61871	1.06789	0.355963
wt	co4	2.633	1.41246	0.624339	0.254885
mlo4-1	co4	2.633	1.557	0.806302	0.285071
mlo4-3	co4	2.633	1.61811	1.06386	0.354621
wt	co4	2.64967	1.41047	0.61462	0.250917
mlo4-1	co4	2.64967	1.5458	0.827493	0.292563
mlo4-3	co4	2.64967	1.62239	1.05886	0.352952
wt	co4	2.66633	1.41336	0.594066	0.242527
mlo4-1	co4	2.66633	1.55284	0.800417	0.28299
mlo4-3	co4	2.66633	1.61587	1.05746	0.352485
wt	co4	2.683	1.41189	0.587663	0.239912
mlo4-1	co4	2.683	1.5699	0.788205	0.278673
mlo4-3	co4	2.683	1.61603	1.05337	0.351125
wt	co4	2.69967	1.42586	0.577314	0.235687
mlo4-1	co4	2.69967	1.55864	0.789934	0.279284
mlo4-3	co4	2.69967	1.61101	1.05924	0.353078
wt	co4	2.71633	1.41536	0.564913	0.230625
mlo4-1	co4	2.71633	1.57892	0.763551	0.269956
mlo4-3	co4	2.71633	1.60708	1.06563	0.355208
wt	co4	2.733	1.41544	0.552272	0.225464
mlo4-1	co4	2.733	1.55849	0.754435	0.266733
mlo4-3	co4	2.733	1.6051	1.06123	0.353744
wt	co4	2.74967	1.41811	0.546395	0.223065
mlo4-1	co4	2.74967	1.5598	0.744979	0.26339
mlo4-3	co4	2.74967	1.60598	1.06343	0.354475
wt	co4	2.76633	1.41906	0.540354	0.220599
mlo4-1	co4	2.76633	1.56646	0.737352	0.260693
mlo4-3	co4	2.76633	1.59764	1.07008	0.356693
wt	co4	2.783	1.42966	0.529367	0.216113
mlo4-1	co4	2.783	1.57238	0.718927	0.254179
mlo4-3	co4	2.783	1.60155	1.07048	0.356828
wt	co4	2.79967	1.4337	0.517684	0.211343
mlo4-1	co4	2.79967	1.56127	0.711238	0.251461
mlo4-3	co4	2.79967	1.60568	1.07079	0.356929
wt	co4	2.81633	1.43736	0.507221	0.207072
mlo4-1	co4	2.81633	1.55607	0.697612	0.246643
mlo4-3	co4	2.81633	1.60513	1.07576	0.358588
wt	co4	2.833	1.4277	0.509172	0.207869
mlo4-1	co4	2.833	1.54867	0.683816	0.241765
mlo4-3	co4	2.833	1.60537	1.07544	0.358481
wt	co4	2.84967	1.42563	0.491603	0.200696
mlo4-1	co4	2.84967	1.54637	0.648745	0.229366
mlo4-3	co4	2.84967	1.60421	1.0815	0.360499
wt	co4	2.86633	1.43265	0.493887	0.201629
mlo4-1	co4	2.86633	1.56158	0.631555	0.223288
mlo4-3	co4	2.86633	1.60401	1.08057	0.36019
wt	co4	2.883	1.42901	0.484485	0.19779
mlo4-1	co4	2.883	1.55084	0.641009	0.226631
mlo4-3	co4	2.883	1.60096	1.08373	0.361243
wt	co4	2.89967	1.43214	0.473209	0.193187
mlo4-1	co4	2.89967	1.54226	0.615618	0.217654
mlo4-3	co4	2.89967	1.59861	1.07702	0.359007
wt	co4	2.91633	1.4206	0.472245	0.192793
mlo4-1	co4	2.91633	1.55036	0.60534	0.21402
mlo4-3	co4	2.91633	1.59936	1.07228	0.357426
wt	co4	2.933	1.42914	0.455459	0.18594
mlo4-1	co4	2.933	1.53728	0.590776	0.208871
mlo4-3	co4	2.933	1.58783	1.08042	0.360141
wt	co4	2.94967	1.417	0.443608	0.181102
mlo4-1	co4	2.94967	1.54208	0.598313	0.211536
mlo4-3	co4	2.94967	1.59107	1.07067	0.356889
wt	co4	2.96633	1.41163	0.446642	0.182341
mlo4-1	co4	2.96633	1.53749	0.58202	0.205775
mlo4-3	co4	2.96633	1.59758	1.07765	0.359215
wt	co4	2.983	1.43091	0.438458	0.179
mlo4-1	co4	2.983	1.51617	0.547487	0.193566
mlo4-3	co4	2.983	1.58636	1.07872	0.359572
wt	co4	2.99967	1.41901	0.430862	0.175899
mlo4-1	co4	2.99967	1.52602	0.532887	0.188404
mlo4-3	co4	2.99967	1.59556	1.07171	0.357235
wt	co4	3.01633	1.40218	0.405516	0.165551
mlo4-1	co4	3.01633	1.53172	0.535875	0.18946
mlo4-3	co4	3.01633	1.59722	1.05997	0.353324
wt	co4	3.033	1.3965	0.392135	0.160088
mlo4-1	co4	3.033	1.51896	0.505202	0.178616
mlo4-3	co4	3.033	1.59682	1.05328	0.351094
wt	co4	3.04967	1.40944	0.392281	0.160148
mlo4-1	co4	3.04967	1.52541	0.521763	0.184471
mlo4-3	co4	3.04967	1.5866	1.05144	0.35048
wt	co4	3.06633	1.3988	0.376497	0.153704
mlo4-1	co4	3.06633	1.5193	0.503718	0.178091
mlo4-3	co4	3.06633	1.58415	1.04093	0.346977
wt	co4	3.083	1.38307	0.370345	0.151193
mlo4-1	co4	3.083	1.50332	0.488422	0.172683
mlo4-3	co4	3.083	1.57722	1.04006	0.346687
wt	co4	3.09967	1.38327	0.358811	0.146484
mlo4-1	co4	3.09967	1.50038	0.487325	0.172295
mlo4-3	co4	3.09967	1.58806	1.02576	0.341919
wt	co4	3.11633	1.37934	0.36097	0.147365
mlo4-1	co4	3.11633	1.49374	0.47422	0.167662
mlo4-3	co4	3.11633	1.58622	1.01027	0.336757
wt	co4	3.133	1.36635	0.339712	0.138687
mlo4-1	co4	3.133	1.48471	0.43903	0.155221
mlo4-3	co4	3.133	1.5667	1.01114	0.337045
wt	co4	3.14967	1.36797	0.330822	0.135058
mlo4-1	co4	3.14967	1.48642	0.433939	0.15342
mlo4-3	co4	3.14967	1.55767	1.00528	0.335094
wt	co4	3.16633	1.36531	0.327889	0.13386
mlo4-1	co4	3.16633	1.46802	0.425403	0.150403
mlo4-3	co4	3.16633	1.54033	0.997424	0.332475
wt	co4	3.183	1.36012	0.314479	0.128385
mlo4-1	co4	3.183	1.48029	0.414487	0.146543
mlo4-3	co4	3.183	1.55221	0.981402	0.327134
wt	co4	3.19967	1.34991	0.315	0.128598
mlo4-1	co4	3.19967	1.46208	0.413258	0.146109
mlo4-3	co4	3.19967	1.54494	0.975973	0.325324
wt	co4	3.21633	1.33725	0.310898	0.126924
mlo4-1	co4	3.21633	1.4611	0.418001	0.147786
mlo4-3	co4	3.21633	1.55053	0.957344	0.319115
wt	co4	3.233	1.34274	0.307875	0.125689
mlo4-1	co4	3.233	1.43605	0.382837	0.135353
mlo4-3	co4	3.233	1.53055	0.955018	0.318339
wt	co4	3.24967	1.34908	0.304052	0.124129
mlo4-1	co4	3.24967	1.45876	0.393648	0.139176
mlo4-3	co4	3.24967	1.53352	0.941479	0.313826
wt	co4	3.26633	1.34266	0.304052	0.124129
mlo4-1	co4	3.26633	1.43204	0.390932	0.138215
mlo4-3	co4	3.26633	1.51094	0.931704	0.310568
wt	co4	3.283	1.33723	0.281938	0.115101
mlo4-1	co4	3.283	1.43849	0.380846	0.134649
mlo4-3	co4	3.283	1.51332	0.907346	0.302449
wt	co4	3.29967	1.34111	0.269526	0.110033
mlo4-1	co4	3.29967	1.42268	0.389458	0.137694
mlo4-3	co4	3.29967	1.5034	0.896742	0.298914
wt	co4	3.31633	1.32736	0.269526	0.110033
mlo4-1	co4	3.31633	1.43691	0.384878	0.136075
mlo4-3	co4	3.31633	1.5011	0.877442	0.292481
wt	co4	3.333	1.33284	0.255732	0.104402
mlo4-1	co4	3.333	1.40768	0.392577	0.138797
mlo4-3	co4	3.333	1.50143	0.867939	0.289313
wt	co4	3.34967	1.33103	0.249737	0.101955
mlo4-1	co4	3.34967	1.41207	0.39085	0.138186
mlo4-3	co4	3.34967	1.4872	0.848983	0.282994
wt	co4	3.36633	1.30617	0.241325	0.0985205
mlo4-1	co4	3.36633	1.39783	0.391466	0.138404
mlo4-3	co4	3.36633	1.48199	0.835457	0.278486
wt	co4	3.383	1.30969	0.228117	0.0931282
mlo4-1	co4	3.383	1.385	0.38717	0.136885
mlo4-3	co4	3.383	1.47326	0.821358	0.273786
wt	co4	3.39967	1.28973	0.217114	0.0886363
mlo4-1	co4	3.39967	1.38028	0.386255	0.136562
mlo4-3	co4	3.39967	1.45433	0.803505	0.267835
wt	co4	3.41633	1.29632	0.209755	0.0856321
mlo4-1	co4	3.41633	1.37616	0.386301	0.136578
mlo4-3	co4	3.41633	1.44895	0.78195	0.26065
wt	co4	3.433	1.29247	0.209723	0.0856189
mlo4-1	co4	3.433	1.36574	0.382455	0.135218
mlo4-3	co4	3.433	1.43789	0.762851	0.254284
wt	co4	3.44967	1.26892	0.186164	0.0760011
mlo4-1	co4	3.44967	1.35508	0.385385	0.136254
mlo4-3	co4	3.44967	1.43224	0.740652	0.246884
wt	co4	3.46633	1.28692	0.183472	0.0749022
mlo4-1	co4	3.46633	1.34356	0.363743	0.128602
mlo4-3	co4	3.46633	1.42638	0.730652	0.243551
wt	co4	3.483	1.27782	0.18919	0.0772363
mlo4-1	co4	3.483	1.32278	0.379675	0.134236
mlo4-3	co4	3.483	1.41358	0.709059	0.236353
wt	co4	3.49967	1.27685	0.181177	0.0739654
mlo4-1	co4	3.49967	1.32551	0.383426	0.135562
mlo4-3	co4	3.49967	1.40155	0.685959	0.228653
wt	co4	3.51633	1.26695	0.179444	0.0732579
mlo4-1	co4	3.51633	1.32319	0.371715	0.131421
mlo4-3	co4	3.51633	1.4067	0.661823	0.220608
wt	co4	3.533	1.26306	0.175645	0.0717069
mlo4-1	co4	3.533	1.29041	0.37968	0.134237
mlo4-3	co4	3.533	1.37853	0.643038	0.214346
wt	co4	3.54967	1.26033	0.186197	0.0760148
mlo4-1	co4	3.54967	1.29708	0.373401	0.132017
mlo4-3	co4	3.54967	1.37193	0.631253	0.210418
wt	co4	3.56633	1.27576	0.196147	0.0800769
mlo4-1	co4	3.56633	1.27447	0.363304	0.128447
mlo4-3	co4	3.56633	1.37197	0.609569	0.20319
wt	co4	3.583	1.25273	0.17962	0.0733296
mlo4-1	co4	3.583	1.28075	0.372719	0.131776
mlo4-3	co4	3.583	1.35375	0.590513	0.196838
wt	co4	3.59967	1.27204	0.185129	0.0755785
mlo4-1	co4	3.59967	1.2548	0.366961	0.12974
mlo4-3	co4	3.59967	1.33975	0.566703	0.188901
wt	co4	3.61633	1.25951	0.189367	0.0773088
mlo4-1	co4	3.61633	1.25609	0.366041	0.129415
mlo4-3	co4	3.61633	1.31924	0.543621	0.181207
wt	co4	3.633	1.25436	0.200478	0.0818449
mlo4-1	co4	3.633	1.23583	0.372564	0.131721
mlo4-3	co4	3.633	1.31734	0.524002	0.174667
wt	co4	3.64967	1.25565	0.176477	0.0720466
mlo4-1	co4	3.64967	1.22865	0.364454	0.128854
mlo4-3	co4	3.64967	1.29086	0.511036	0.170345
wt	co4	3.66633	1.24187	0.185832	0.0758656
mlo4-1	co4	3.66633	1.22458	0.363148	0.128392
mlo4-3	co4	3.66633	1.28952	0.4934	0.164467
wt	co4	3.683	1.24027	0.176599	0.0720961
mlo4-1	co4	3.683	1.22287	0.356191	0.125933
mlo4-3	co4	3.683	1.2817	0.48012	0.16004
wt	co4	3.69967	1.24222	0.157319	0.0642252
mlo4-1	co4	3.69967	1.20325	0.35005	0.123761
mlo4-3	co4	3.69967	1.27129	0.462125	0.154042
wt	co4	3.71633	1.23929	0.150125	0.0612882
mlo4-1	co4	3.71633	1.19621	0.351542	0.124289
mlo4-3	co4	3.71633	1.25857	0.438423	0.146141
wt	co4	3.733	1.22521	0.150878	0.0615958
mlo4-1	co4	3.733	1.17398	0.353104	0.124841
mlo4-3	co4	3.733	1.24252	0.432683	0.144228
wt	co4	3.74967	1.21188	0.137846	0.0562752
mlo4-1	co4	3.74967	1.17477	0.34962	0.123609
mlo4-3	co4	3.74967	1.2407	0.414141	0.138047
wt	co4	3.76633	1.19453	0.154655	0.0631377
mlo4-1	co4	3.76633	1.15433	0.334408	0.118231
mlo4-3	co4	3.76633	1.21628	0.405314	0.135105
wt	co4	3.783	1.18841	0.137294	0.0560498
mlo4-1	co4	3.783	1.15273	0.343758	0.121537
mlo4-3	co4	3.783	1.20584	0.383709	0.127903
wt	co4	3.79967	1.18693	0.136117	0.0555696
mlo4-1	co4	3.79967	1.14473	0.338146	0.119553
mlo4-3	co4	3.79967	1.20274	0.379595	0.126532
wt	co4	3.81633	1.18057	0.141363	0.0577113
mlo4-1	co4	3.81633	1.12836	0.327468	0.115777
mlo4-3	co4	3.81633	1.19773	0.357323	0.119108
wt	co4	3.833	1.17225	0.142126	0.0580228
mlo4-1	co4	3.833	1.13896	0.339687	0.120098
mlo4-3	co4	3.833	1.18268	0.34417	0.114723
wt	co4	3.84967	1.16032	0.139991	0.0571511
mlo4-1	co4	3.84967	1.11974	0.328993	0.116317
mlo4-3	co4	3.84967	1.17198	0.333497	0.111166
wt	co4	3.86633	1.17465	0.171715	0.0701022
mlo4-1	co4	3.86633	1.11716	0.328746	0.116229
mlo4-3	co4	3.86633	1.15961	0.326916	0.108972
wt	co4	3.883	1.16519	0.137983	0.0563314
mlo4-1	co4	3.883	1.11084	0.311246	0.110042
mlo4-3	co4	3.883	1.14964	0.32118	0.10706
wt	co4	3.89967	1.17248	0.163087	0.06658
mlo4-1	co4	3.89967	1.08448	0.310449	0.10976
mlo4-3	co4	3.89967	1.16004	0.307328	0.102443
wt	co4	3.91633	1.15227	0.153995	0.0628683
mlo4-1	co4	3.91633	1.09231	0.32615	0.115312
mlo4-3	co4	3.91633	1.14512	0.321089	0.10703
wt	co4	3.933	1.15391	0.180088	0.0735208
mlo4-1	co4	3.933	1.10195	0.306897	0.108504
mlo4-3	co4	3.933	1.14378	0.288451	0.0961502
wt	co4	3.94967	1.1543	0.170864	0.0697547
mlo4-1	co4	3.94967	1.07997	0.316783	0.112
mlo4-3	co4	3.94967	1.13774	0.285139	0.0950463
wt	co4	3.96633	1.14641	0.163648	0.0668092
mlo4-1	co4	3.96633	1.07721	0.305383	0.107969
mlo4-3	co4	3.96633	1.13854	0.276012	0.0920039
wt	co4	3.983	1.14644	0.182134	0.0743561
mlo4-1	co4	3.983	1.0714	0.305281	0.107933
mlo4-3	co4	3.983	1.10921	0.275404	0.0918014
wt	co4	3.99967	1.13569	0.170548	0.0696258
mlo4-1	co4	3.99967	1.04982	0.312525	0.110494
mlo4-3	co4	3.99967	1.11478	0.282907	0.0943023
wt	co4	4.01633	1.12412	0.164904	0.0673217
mlo4-1	co4	4.01633	1.04698	0.307554	0.108737
mlo4-3	co4	4.01633	1.11388	0.262944	0.0876479
wt	co4	4.033	1.12429	0.164803	0.0672807
mlo4-1	co4	4.033	1.06195	0.304813	0.107768
mlo4-3	co4	4.033	1.1014	0.273137	0.0910455
wt	co4	4.04967	1.12249	0.15134	0.0617843
mlo4-1	co4	4.04967	1.04873	0.311041	0.10997
mlo4-3	co4	4.04967	1.10344	0.261615	0.0872049
wt	co4	4.06633	1.11137	0.147812	0.060344
mlo4-1	co4	4.06633	1.03692	0.294791	0.104224
mlo4-3	co4	4.06633	1.0982	0.258981	0.0863271
wt	co4	4.083	1.11248	0.136331	0.055657
mlo4-1	co4	4.083	1.01507	0.304307	0.107589
mlo4-3	co4	4.083	1.09508	0.26376	0.0879199
wt	co4	4.09967	1.10781	0.141591	0.0578041
mlo4-1	co4	4.09967	1.01759	0.29066	0.102764
mlo4-3	co4	4.09967	1.08952	0.255646	0.0852154
wt	co4	4.11633	1.09873	0.141603	0.0578092
mlo4-1	co4	4.11633	0.999393	0.306193	0.108256
mlo4-3	co4	4.11633	1.08145	0.249664	0.0832214
wt	co4	4.133	1.07515	0.142391	0.0581309
mlo4-1	co4	4.133	1.00328	0.303998	0.10748
mlo4-3	co4	4.133	1.08174	0.259224	0.0864079
wt	co4	4.14967	1.08352	0.149596	0.0610722
mlo4-1	co4	4.14967	0.984277	0.285864	0.101068
mlo4-3	co4	4.14967	1.07625	0.244582	0.0815273
wt	co4	4.16633	1.08777	0.141417	0.0577334
mlo4-1	co4	4.16633	0.990665	0.285689	0.101006
mlo4-3	co4	4.16633	1.06911	0.249935	0.0833118
wt	co4	4.183	1.0625	0.145343	0.0593361
mlo4-1	co4	4.183	0.986422	0.282683	0.0999435
mlo4-3	co4	4.183	1.07015	0.234811	0.0782702
wt	co4	4.19967	1.06258	0.13721	0.0560158
mlo4-1	co4	4.19967	0.977881	0.277075	0.0979607
mlo4-3	co4	4.19967	1.06051	0.239175	0.0797249
wt	co4	4.21633	1.06909	0.155087	0.0633142
mlo4-1	co4	4.21633	0.9521	0.270199	0.0955297
mlo4-3	co4	4.21633	1.04691	0.230491	0.0768304
wt	co4	4.233	1.05335	0.158056	0.0645262
mlo4-1	co4	4.233	0.972908	0.264481	0.0935083
mlo4-3	co4	4.233	1.03003	0.239668	0.0798893
wt	co4	4.24967	1.0596	0.150684	0.0615165
mlo4-1	co4	4.24967	0.953271	0.261438	0.0924324
mlo4-3	co4	4.24967	1.03916	0.231551	0.0771838
wt	co4	4.26633	1.04498	0.16766	0.0684471
mlo4-1	co4	4.26633	0.942511	0.26521	0.093766
mlo4-3	co4	4.26633	1.03024	0.227262	0.075754
wt	co4	4.283	1.0543	0.159305	0.065036
mlo4-1	co4	4.283	0.935468	0.261629	0.0924996
mlo4-3	co4	4.283	1.00717	0.232042	0.0773472
wt	co4	4.29967	1.05906	0.152794	0.0623778
mlo4-1	co4	4.29967	0.929871	0.262927	0.0929588
mlo4-3	co4	4.29967	1.01413	0.227542	0.0758472
wt	co4	4.31633	1.04178	0.142946	0.0583576
mlo4-1	co4	4.31633	0.927889	0.259	0.0915704
mlo4-3	co4	4.31633	1.00681	0.22372	0.0745733
wt	co4	4.333	1.02543	0.155436	0.0634565
mlo4-1	co4	4.333	0.92176	0.243406	0.0860571
mlo4-3	co4	4.333	1.00695	0.224616	0.0748721
wt	co4	4.34967	1.04123	0.161392	0.0658879
mlo4-1	co4	4.34967	0.90996	0.247969	0.0876703
mlo4-3	co4	4.34967	0.987201	0.221217	0.073739
wt	co4	4.36633	1.04712	0.159347	0.0650529
mlo4-1	co4	4.36633	0.906968	0.249858	0.0883381
mlo4-3	co4	4.36633	0.98283	0.210988	0.0703293
wt	co4	4.383	1.03836	0.17921	0.0731622
mlo4-1	co4	4.383	0.896075	0.245713	0.0868727
mlo4-3	co4	4.383	0.978501	0.217952	0.0726507
wt	co4	4.39967	1.03756	0.167012	0.0681822
mlo4-1	co4	4.39967	0.902273	0.257773	0.0911365
mlo4-3	co4	4.39967	0.973941	0.205968	0.0686562
wt	co4	4.41633	1.02361	0.162941	0.0665205
mlo4-1	co4	4.41633	0.896037	0.238231	0.0842273
mlo4-3	co4	4.41633	0.974839	0.203281	0.0677603
wt	co4	4.433	1.02875	0.183124	0.0747601
mlo4-1	co4	4.433	0.895752	0.233102	0.082414
mlo4-3	co4	4.433	0.966429	0.207127	0.0690423
wt	co4	4.44967	1.02278	0.181593	0.0741349
mlo4-1	co4	4.44967	0.873009	0.24327	0.0860088
mlo4-3	co4	4.44967	0.954248	0.208782	0.0695939
wt	co4	4.46633	1.01742	0.188329	0.0768849
mlo4-1	co4	4.46633	0.870772	0.248176	0.0877435
mlo4-3	co4	4.46633	0.957579	0.19901	0.0663366
wt	co4	4.483	1.00479	0.19785	0.0807717
mlo4-1	co4	4.483	0.875942	0.238244	0.084232
mlo4-3	co4	4.483	0.950214	0.208835	0.0696118
wt	co4	4.49967	1.01954	0.191722	0.0782701
mlo4-1	co4	4.49967	0.875942	0.231362	0.0817987
mlo4-3	co4	4.49967	0.94767	0.213317	0.0711058
wt	co4	4.51633	1.00406	0.164836	0.0672939
mlo4-1	co4	4.51633	0.863362	0.225885	0.0798625
mlo4-3	co4	4.51633	0.927847	0.206319	0.0687731
wt	co4	4.533	0.991849	0.19241	0.0785512
mlo4-1	co4	4.533	0.854466	0.222491	0.0786626
mlo4-3	co4	4.533	0.922125	0.194964	0.0649881
wt	co4	4.54967	0.988918	0.200105	0.0816926
mlo4-1	co4	4.54967	0.84834	0.230139	0.0813663
mlo4-3	co4	4.54967	0.926021	0.199203	0.0664009
wt	co4	4.56633	0.996767	0.192621	0.078637
mlo4-1	co4	4.56633	0.841657	0.221744	0.0783984
mlo4-3	co4	4.56633	0.919415	0.208787	0.0695956
wt	co4	4.583	0.989589	0.204996	0.0836892
mlo4-1	co4	4.583	0.842728	0.224125	0.07924
mlo4-3	co4	4.583	0.90951	0.192411	0.0641369
wt	co4	4.59967	0.990675	0.184328	0.0752515
mlo4-1	co4	4.59967	0.845343	0.218072	0.0771
mlo4-3	co4	4.59967	0.911741	0.194794	0.0649313
wt	co4	4.61633	0.980382	0.19199	0.0783797
mlo4-1	co4	4.61633	0.831178	0.212201	0.0750243
mlo4-3	co4	4.61633	0.905173	0.181229	0.0604098
wt	co4	4.633	0.963011	0.192081	0.0784166
mlo4-1	co4	4.633	0.834451	0.214444	0.0758174
mlo4-3	co4	4.633	0.894847	0.18096	0.0603199
wt	co4	4.64967	0.954925	0.197006	0.0804275
mlo4-1	co4	4.64967	0.820079	0.218938	0.0774062
mlo4-3	co4	4.64967	0.896773	0.193205	0.0644017
wt	co4	4.66633	0.951275	0.189693	0.0774418
mlo4-1	co4	4.66633	0.82034	0.197152	0.0697038
mlo4-3	co4	4.66633	0.884704	0.1716	0.0572
wt	co4	4.683	0.946979	0.204223	0.0833737
mlo4-1	co4	4.683	0.819142	0.191051	0.0675467
mlo4-3	co4	4.683	0.887771	0.173627	0.0578756
wt	co4	4.69967	0.949449	0.196216	0.0801048
mlo4-1	co4	4.69967	0.819471	0.195649	0.0691722
mlo4-3	co4	4.69967	0.889841	0.176847	0.0589489
wt	co4	4.71633	0.930083	0.175017	0.0714504
mlo4-1	co4	4.71633	0.793274	0.215861	0.0763184
mlo4-3	co4	4.71633	0.875221	0.182504	0.0608348
wt	co4	4.733	0.912838	0.183057	0.0747327
mlo4-1	co4	4.733	0.802463	0.197384	0.0697856
mlo4-3	co4	4.733	0.873177	0.177936	0.0593121
wt	co4	4.74967	0.921837	0.178266	0.0727768
mlo4-1	co4	4.74967	0.796526	0.201495	0.0712392
mlo4-3	co4	4.74967	0.870682	0.177057	0.0590191
wt	co4	4.76633	0.909225	0.168333	0.0687215
mlo4-1	co4	4.76633	0.788955	0.20223	0.071499
mlo4-3	co4	4.76633	0.8513	0.190254	0.063418
wt	co4	4.783	0.897186	0.1709	0.0697696
mlo4-1	co4	4.783	0.783815	0.198662	0.0702378
mlo4-3	co4	4.783	0.862491	0.176584	0.0588614
wt	co4	4.79967	0.89603	0.148446	0.0606027
mlo4-1	co4	4.79967	0.765995	0.187819	0.0664042
mlo4-3	co4	4.79967	0.851354	0.172375	0.0574583
wt	co4	4.81633	0.903383	0.166968	0.0681642
mlo4-1	co4	4.81633	0.771777	0.18116	0.0640498
mlo4-3	co4	4.81633	0.852163	0.178715	0.0595718
wt	co4	4.833	0.87651	0.149785	0.0611495
mlo4-1	co4	4.833	0.780607	0.183426	0.0648508
mlo4-3	co4	4.833	0.843959	0.155242	0.0517472
wt	co4	4.84967	0.872109	0.157477	0.0642898
mlo4-1	co4	4.84967	0.76516	0.194545	0.0687822
mlo4-3	co4	4.84967	0.834518	0.163559	0.0545197
wt	co4	4.86633	0.87676	0.152915	0.0624274
mlo4-1	co4	4.86633	0.756502	0.1707	0.0603515
mlo4-3	co4	4.86633	0.834897	0.167249	0.0557498
wt	co4	4.883	0.862737	0.169507	0.069201
mlo4-1	co4	4.883	0.751216	0.173443	0.0613213
mlo4-3	co4	4.883	0.829958	0.163124	0.0543748
wt	co4	4.89967	0.865082	0.165085	0.0673957
mlo4-1	co4	4.89967	0.767189	0.169707	0.0600006
mlo4-3	co4	4.89967	0.823658	0.173002	0.0576674
wt	co4	4.91633	0.870917	0.163062	0.0665697
mlo4-1	co4	4.91633	0.735408	0.167088	0.0590745
mlo4-3	co4	4.91633	0.8227	0.146409	0.048803
wt	co4	4.933	0.864645	0.15705	0.0641152
mlo4-1	co4	4.933	0.736724	0.166223	0.0587688
mlo4-3	co4	4.933	0.80876	0.144235	0.0480782
wt	co4	4.94967	0.861418	0.162122	0.066186
mlo4-1	co4	4.94967	0.739705	0.169343	0.0598718
mlo4-3	co4	4.94967	0.800619	0.155343	0.0517812
wt	co4	4.96633	0.840459	0.164643	0.0672151
mlo4-1	co4	4.96633	0.745873	0.162215	0.0573516
mlo4-3	co4	4.96633	0.81089	0.150947	0.0503156
wt	co4	4.983	0.849828	0.154847	0.0632161
mlo4-1	co4	4.983	0.729224	0.157955	0.0558456
mlo4-3	co4	4.983	0.801364	0.155524	0.0518413
wt	co4	4.99967	0.84324	0.167588	0.0684174
mlo4-1	co4	4.99967	0.750269	0.144736	0.0511719
mlo4-3	co4	4.99967	0.790575	0.150956	0.0503187
wt	co4	5.01633	0.838579	0.178728	0.0729653
mlo4-1	co4	5.01633	0.723784	0.152409	0.0538849
mlo4-3	co4	5.01633	0.796411	0.149713	0.0499043
wt	co4	5.033	0.843483	0.164871	0.0673081
mlo4-1	co4	5.033	0.71226	0.169506	0.0599293
mlo4-3	co4	5.033	0.782848	0.14384	0.0479465
wt	co4	5.04967	0.843022	0.16577	0.0676754
mlo4-1	co4	5.04967	0.719908	0.165743	0.0585988
mlo4-3	co4	5.04967	0.779244	0.131909	0.0439698
wt	co4	5.06633	0.83606	0.192352	0.0785273
mlo4-1	co4	5.06633	0.711041	0.153431	0.0542462
mlo4-3	co4	5.06633	0.786306	0.137258	0.0457525
wt	co4	5.083	0.844994	0.202851	0.0828134
mlo4-1	co4	5.083	0.713965	0.151527	0.053573
mlo4-3	co4	5.083	0.774182	0.125687	0.0418958
wt	co4	5.09967	0.847481	0.182091	0.0743385
mlo4-1	co4	5.09967	0.704346	0.152974	0.0540846
mlo4-3	co4	5.09967	0.768314	0.146013	0.0486709
wt	co4	5.11633	0.817441	0.179629	0.0733331
mlo4-1	co4	5.11633	0.709433	0.131017	0.0463214
mlo4-3	co4	5.11633	0.769903	0.130173	0.0433909
wt	co4	5.133	0.836995	0.191913	0.0783482
mlo4-1	co4	5.133	0.705371	0.144997	0.0512641
mlo4-3	co4	5.133	0.770377	0.11784	0.03928
wt	co4	5.14967	0.840534	0.197783	0.0807445
mlo4-1	co4	5.14967	0.714754	0.134422	0.0475253
mlo4-3	co4	5.14967	0.753677	0.125847	0.0419491
wt	co4	5.16633	0.838963	0.192169	0.0784528
mlo4-1	co4	5.16633	0.706008	0.138044	0.048806
mlo4-3	co4	5.16633	0.750309	0.135927	0.0453089
wt	co4	5.183	0.822303	0.197176	0.0804969
mlo4-1	co4	5.183	0.681247	0.142879	0.0505154
mlo4-3	co4	5.183	0.753569	0.133517	0.0445056
wt	co4	5.19967	0.826789	0.204516	0.0834935
mlo4-1	co4	5.19967	0.696082	0.135056	0.0477495
mlo4-3	co4	5.19967	0.749019	0.121746	0.0405819
wt	co4	5.21633	0.814066	0.213724	0.0872525
mlo4-1	co4	5.21633	0.681592	0.128382	0.0453898
mlo4-3	co4	5.21633	0.748187	0.129864	0.0432879
wt	co4	5.233	0.817789	0.199326	0.0813743
mlo4-1	co4	5.233	0.6831	0.135294	0.0478336
mlo4-3	co4	5.233	0.746065	0.123756	0.041252
wt	co4	5.24967	0.812796	0.20084	0.0819924
mlo4-1	co4	5.24967	0.679323	0.142549	0.0503988
mlo4-3	co4	5.24967	0.739873	0.121334	0.0404445
wt	co4	5.26633	0.814799	0.22035	0.0899577
mlo4-1	co4	5.26633	0.663677	0.146283	0.051719
mlo4-3	co4	5.26633	0.732465	0.119623	0.0398744
wt	co4	5.283	0.81369	0.217736	0.0888903
mlo4-1	co4	5.283	0.664775	0.132258	0.0467602
mlo4-3	co4	5.283	0.723733	0.122948	0.0409827
wt	co4	5.29967	0.805787	0.195066	0.0796354
mlo4-1	co4	5.29967	0.66289	0.136761	0.0483522
mlo4-3	co4	5.29967	0.723197	0.0972807	0.0324269
wt	co4	5.31633	0.804776	0.18428	0.075232
mlo4-1	co4	5.31633	0.660417	0.137392	0.0485755
mlo4-3	co4	5.31633	0.723896	0.107208	0.0357361
wt	co4	5.333	0.797062	0.211043	0.0861581
mlo4-1	co4	5.333	0.671117	0.143126	0.0506026
mlo4-3	co4	5.333	0.71282	0.112851	0.0376171
wt	co4	5.34967	0.792278	0.197687	0.0807052
mlo4-1	co4	5.34967	0.651902	0.121384	0.0429157
mlo4-3	co4	5.34967	0.711495	0.11583	0.03861
wt	co4	5.36633	0.783582	0.1909	0.0779348
mlo4-1	co4	5.36633	0.65998	0.127143	0.0449518
mlo4-3	co4	5.36633	0.700172	0.115256	0.0384187
wt	co4	5.383	0.788595	0.20358	0.0831112
mlo4-1	co4	5.383	0.676267	0.121903	0.0430993
mlo4-3	co4	5.383	0.707613	0.12992	0.0433067
wt	co4	5.39967	0.769019	0.204777	0.0836
mlo4-1	co4	5.39967	0.667329	0.131063	0.0463378
mlo4-3	co4	5.39967	0.696608	0.119051	0.0396838
wt	co4	5.41633	0.776124	0.174676	0.0713111
mlo4-1	co4	5.41633	0.653244	0.130851	0.0462628
mlo4-3	co4	5.41633	0.702639	0.114265	0.0380884
wt	co4	5.433	0.765967	0.184228	0.0752109
mlo4-1	co4	5.433	0.65485	0.126567	0.0447482
mlo4-3	co4	5.433	0.701807	0.108883	0.0362942
wt	co4	5.44967	0.784425	0.186477	0.0761288
mlo4-1	co4	5.44967	0.650914	0.136435	0.0482372
mlo4-3	co4	5.44967	0.701447	0.105561	0.0351869
wt	co4	5.46633	0.752096	0.165938	0.0677439
mlo4-1	co4	5.46633	0.643723	0.122713	0.0433855
mlo4-3	co4	5.46633	0.700048	0.118225	0.0394084
wt	co4	5.483	0.753973	0.1791	0.0731172
mlo4-1	co4	5.483	0.640724	0.12138	0.0429145
mlo4-3	co4	5.483	0.694211	0.112715	0.0375718
wt	co4	5.49967	0.751897	0.184219	0.0752069
mlo4-1	co4	5.49967	0.639688	0.111282	0.0393442
mlo4-3	co4	5.49967	0.684586	0.104968	0.0349892
wt	co4	5.51633	0.732841	0.168789	0.0689078
mlo4-1	co4	5.51633	0.659088	0.102305	0.0361703
mlo4-3	co4	5.51633	0.685832	0.102372	0.0341241
wt	co4	5.533	0.744699	0.169418	0.0691646
mlo4-1	co4	5.533	0.642419	0.127635	0.0451258
mlo4-3	co4	5.533	0.682887	0.110268	0.036756
wt	co4	5.54967	0.734003	0.142738	0.0582726
mlo4-1	co4	5.54967	0.667688	0.121532	0.042968
mlo4-3	co4	5.54967	0.668659	0.118008	0.0393358
wt	co4	5.56633	0.747932	0.162532	0.0663533
mlo4-1	co4	5.56633	0.654311	0.11796	0.0417053
mlo4-3	co4	5.56633	0.697021	0.0986014	0.0328671
wt	co4	5.583	0.74343	0.148456	0.060607
mlo4-1	co4	5.583	0.643407	0.115753	0.0409249
mlo4-3	co4	5.583	0.674624	0.10857	0.0361901
wt	co4	5.59967	0.725733	0.148506	0.0606275
mlo4-1	co4	5.59967	0.626403	0.114031	0.040316
mlo4-3	co4	5.59967	0.683986	0.0905138	0.0301713
wt	co4	5.61633	0.728114	0.131822	0.053816
mlo4-1	co4	5.61633	0.62895	0.111436	0.0393986
mlo4-3	co4	5.61633	0.67132	0.111578	0.0371927
wt	co4	5.633	0.715844	0.13614	0.0555791
mlo4-1	co4	5.633	0.636956	0.117822	0.0416563
mlo4-3	co4	5.633	0.676356	0.109067	0.0363556
wt	co4	5.64967	0.719311	0.146229	0.0596976
mlo4-1	co4	5.64967	0.627026	0.106672	0.0377142
mlo4-3	co4	5.64967	0.669026	0.10176	0.0339201
wt	co4	5.66633	0.728509	0.150629	0.0614938
mlo4-1	co4	5.66633	0.600247	0.120748	0.0426907
mlo4-3	co4	5.66633	0.660216	0.108085	0.0360282
wt	co4	5.683	0.717015	0.151046	0.0616644
mlo4-1	co4	5.683	0.62118	0.0977448	0.034558
mlo4-3	co4	5.683	0.652566	0.12246	0.04082
wt	co4	5.69967	0.68896	0.137847	0.0562758
mlo4-1	co4	5.69967	0.629331	0.0967019	0.0341893
mlo4-3	co4	5.69967	0.674659	0.10725	0.0357501
wt	co4	5.71633	0.687785	0.132881	0.0542484
mlo4-1	co4	5.71633	0.632648	0.0993256	0.0351169
mlo4-3	co4	5.71633	0.652004	0.111866	0.0372888
wt	co4	5.733	0.711112	0.122297	0.0499276
mlo4-1	co4	5.733	0.629123	0.104099	0.0368046
mlo4-3	co4	5.733	0.660226	0.0975987	0.0325329
wt	co4	5.74967	0.69027	0.142772	0.0582866
mlo4-1	co4	5.74967	0.623717	0.10817	0.038244
mlo4-3	co4	5.74967	0.659215	0.100443	0.033481
wt	co4	5.76633	0.680202	0.136669	0.055795
mlo4-1	co4	5.76633	0.631286	0.0971295	0.0343405
mlo4-3	co4	5.76633	0.657374	0.106677	0.0355589
wt	co4	5.783	0.677733	0.151404	0.0618104
mlo4-1	co4	5.783	0.619245	0.111007	0.039247
mlo4-3	co4	5.783	0.649999	0.118775	0.0395916
wt	co4	5.79967	0.672099	0.140946	0.0575408
mlo4-1	co4	5.79967	0.639583	0.105825	0.0374149
mlo4-3	co4	5.79967	0.651313	0.115473	0.0384909
wt	co4	5.81633	0.669976	0.130818	0.0534062
mlo4-1	co4	5.81633	0.611152	0.11127	0.0393399
mlo4-3	co4	5.81633	0.649876	0.0953042	0.0317681
wt	co4	5.833	0.681514	0.124017	0.0506299
mlo4-1	co4	5.833	0.62496	0.100518	0.0355386
mlo4-3	co4	5.833	0.652854	0.115306	0.0384354
wt	co4	5.84967	0.669044	0.124775	0.0509391
mlo4-1	co4	5.84967	0.606915	0.102876	0.0363723
mlo4-3	co4	5.84967	0.651678	0.114194	0.0380646
wt	co4	5.86633	0.668781	0.14029	0.0572731
mlo4-1	co4	5.86633	0.629566	0.0996045	0.0352155
mlo4-3	co4	5.86633	0.649193	0.116862	0.0389542
wt	co4	5.883	0.649083	0.134283	0.0548209
mlo4-1	co4	5.883	0.601906	0.101802	0.0359925
mlo4-3	co4	5.883	0.638038	0.115387	0.0384623
wt	co4	5.89967	0.677816	0.146644	0.0598673
mlo4-1	co4	5.89967	0.614906	0.106469	0.0376425
mlo4-3	co4	5.89967	0.646494	0.108384	0.0361278
wt	co4	5.91633	0.671159	0.126838	0.0517816
mlo4-1	co4	5.91633	0.618221	0.114701	0.040553
mlo4-3	co4	5.91633	0.64696	0.122424	0.0408079
wt	co4	5.933	0.671908	0.132114	0.0539352
mlo4-1	co4	5.933	0.610827	0.100614	0.0355726
mlo4-3	co4	5.933	0.63783	0.107263	0.0357542
wt	co4	5.94967	0.658731	0.163463	0.0667335
mlo4-1	co4	5.94967	0.596315	0.105205	0.0371956
mlo4-3	co4	5.94967	0.636278	0.122486	0.0408286
wt	co4	5.96633	0.672194	0.14466	0.0590572
mlo4-1	co4	5.96633	0.614127	0.0878731	0.0310678
mlo4-3	co4	5.96633	0.641018	0.0942448	0.0314149
wt	co4	5.983	0.673273	0.137677	0.0562066
mlo4-1	co4	5.983	0.61263	0.0896513	0.0316965
mlo4-3	co4	5.983	0.634706	0.108824	0.0362746
wt	co4	5.99967	0.656814	0.134686	0.0549855
mlo4-1	co4	5.99967	0.599688	0.0920565	0.0325469
mlo4-3	co4	5.99967	0.644473	0.113743	0.0379144
wt	co4	6.01633	0.656463	0.119957	0.0489722
mlo4-1	co4	6.01633	0.600687	0.0970341	0.0343067
mlo4-3	co4	6.01633	0.627242	0.11682	0.0389401
wt	co4	6.033	0.65661	0.125011	0.0510354
mlo4-1	co4	6.033	0.61481	0.0906412	0.0320465
mlo4-3	co4	6.033	0.627132	0.112612	0.0375374
wt	co4	6.04967	0.661938	0.111069	0.0453437
mlo4-1	co4	6.04967	0.608	0.0914892	0.0323463
mlo4-3	co4	6.04967	0.636264	0.109486	0.0364953
wt	co4	6.06633	0.641905	0.111586	0.0455546
mlo4-1	co4	6.06633	0.609453	0.0932108	0.032955
mlo4-3	co4	6.06633	0.625897	0.113067	0.037689
wt	co4	6.083	0.63693	0.116157	0.0474209
mlo4-1	co4	6.083	0.593716	0.087168	0.0308185
mlo4-3	co4	6.083	0.607569	0.123922	0.0413074
wt	co4	6.09967	0.639715	0.121157	0.049462
mlo4-1	co4	6.09967	0.593327	0.099225	0.0350814
mlo4-3	co4	6.09967	0.632074	0.10419	0.0347301
wt	co4	6.11633	0.631614	0.109883	0.0448594
mlo4-1	co4	6.11633	0.585475	0.106083	0.037506
mlo4-3	co4	6.11633	0.632021	0.118839	0.0396131
wt	co4	6.133	0.631885	0.120246	0.0490903
mlo4-1	co4	6.133	0.591149	0.0995163	0.0351843
mlo4-3	co4	6.133	0.622609	0.116475	0.038825
wt	co4	6.14967	0.630048	0.107168	0.0437511
mlo4-1	co4	6.14967	0.611982	0.0985892	0.0348566
mlo4-3	co4	6.14967	0.627832	0.111089	0.0370298
wt	co4	6.16633	0.613793	0.113078	0.046164
mlo4-1	co4	6.16633	0.582152	0.100604	0.0355688
mlo4-3	co4	6.16633	0.608179	0.12225	0.0407499
wt	co4	6.183	0.604439	0.11311	0.0461769
mlo4-1	co4	6.183	0.578293	0.0998845	0.0353145
mlo4-3	co4	6.183	0.619063	0.113552	0.0378506
wt	co4	6.19967	0.620938	0.109209	0.0445842
mlo4-1	co4	6.19967	0.582375	0.0925664	0.0327271
mlo4-3	co4	6.19967	0.618218	0.106726	0.0355753
wt	co4	6.21633	0.607683	0.117792	0.0480882
mlo4-1	co4	6.21633	0.602433	0.0980013	0.0346487
mlo4-3	co4	6.21633	0.615122	0.0983961	0.0327987
wt	co4	6.233	0.62629	0.109148	0.0445594
mlo4-1	co4	6.233	0.584602	0.0859965	0.0304043
mlo4-3	co4	6.233	0.621464	0.0943655	0.0314552
wt	co4	6.24967	0.612151	0.121927	0.0497763
mlo4-1	co4	6.24967	0.57606	0.103566	0.036616
mlo4-3	co4	6.24967	0.612012	0.120852	0.0402841
wt	co4	6.26633	0.612294	0.10691	0.0436459
mlo4-1	co4	6.26633	0.596595	0.0850019	0.0300527
mlo4-3	co4	6.26633	0.61614	0.110448	0.0368161
wt	co4	6.283	0.617991	0.121548	0.0496218
mlo4-1	co4	6.283	0.597251	0.100954	0.0356926
mlo4-3	co4	6.283	0.610825	0.116474	0.0388246
wt	co4	6.29967	0.625358	0.106522	0.0434876
mlo4-1	co4	6.29967	0.594711	0.110849	0.039191
mlo4-3	co4	6.29967	0.613608	0.120911	0.0403036
wt	co4	6.31633	0.62659	0.111002	0.0453165
mlo4-1	co4	6.31633	0.565244	0.101713	0.0359611
mlo4-3	co4	6.31633	0.616099	0.119122	0.0397075
wt	co4	6.333	0.604767	0.124682	0.0509014
mlo4-1	co4	6.333	0.587392	0.087916	0.031083
mlo4-3	co4	6.333	0.604478	0.120643	0.0402144
wt	co4	6.34967	0.606857	0.117661	0.0480349
mlo4-1	co4	6.34967	0.57898	0.0911493	0.0322261
mlo4-3	co4	6.34967	0.6021	0.108926	0.0363086
wt	co4	6.36633	0.607255	0.111832	0.0456552
mlo4-1	co4	6.36633	0.580489	0.0945917	0.0334432
mlo4-3	co4	6.36633	0.605953	0.118289	0.0394298
wt	co4	6.383	0.603377	0.119044	0.0485997
mlo4-1	co4	6.383	0.591056	0.0860558	0.0304253
mlo4-3	co4	6.383	0.604906	0.10253	0.0341768
wt	co4	6.39967	0.599952	0.115222	0.0470393
mlo4-1	co4	6.39967	0.58501	0.089454	0.0316267
mlo4-3	co4	6.39967	0.580169	0.120768	0.040256
wt	co4	6.41633	0.599746	0.119468	0.0487724
mlo4-1	co4	6.41633	0.585386	0.0880142	0.0311177
mlo4-3	co4	6.41633	0.610102	0.110209	0.0367362
wt	co4	6.433	0.577843	0.132591	0.0541302
mlo4-1	co4	6.433	0.579322	0.0861724	0.0304665
mlo4-3	co4	6.433	0.606778	0.111347	0.0371157
wt	co4	6.44967	0.605406	0.13093	0.0534521
mlo4-1	co4	6.44967	0.585655	0.105586	0.0373303
mlo4-3	co4	6.44967	0.591032	0.108792	0.036264
wt	co4	6.46633	0.593946	0.122462	0.0499948
mlo4-1	co4	6.46633	0.56836	0.0996583	0.0352345
mlo4-3	co4	6.46633	0.600437	0.125439	0.0418129
wt	co4	6.483	0.595246	0.105922	0.0432425
mlo4-1	co4	6.483	0.572893	0.106825	0.0377682
mlo4-3	co4	6.483	0.612734	0.111881	0.0372936
wt	co4	6.49967	0.581217	0.129604	0.0529106
mlo4-1	co4	6.49967	0.578205	0.102683	0.0363041
mlo4-3	co4	6.49967	0.604415	0.114758	0.0382527
wt	co4	6.51633	0.581449	0.131587	0.0537203
mlo4-1	co4	6.51633	0.574444	0.112016	0.0396035
mlo4-3	co4	6.51633	0.597369	0.111243	0.037081
wt	co4	6.533	0.592863	0.100377	0.0409789
mlo4-1	co4	6.533	0.585177	0.0888395	0.0314095
mlo4-3	co4	6.533	0.590842	0.106034	0.0353448
wt	co4	6.54967	0.596592	0.115302	0.0470719
mlo4-1	co4	6.54967	0.590776	0.0929656	0.0328683
mlo4-3	co4	6.54967	0.581651	0.114238	0.0380795
wt	co4	6.56633	0.579693	0.10644	0.0434541
mlo4-1	co4	6.56633	0.573842	0.0993046	0.0351095
mlo4-3	co4	6.56633	0.593826	0.116673	0.038891
wt	co4	6.583	0.569782	0.109707	0.0447879
mlo4-1	co4	6.583	0.57744	0.0914087	0.0323178
mlo4-3	co4	6.583	0.581103	0.11994	0.0399801
wt	co4	6.59967	0.586011	0.121722	0.0496928
mlo4-1	co4	6.59967	0.582798	0.0901248	0.0318639
mlo4-3	co4	6.59967	0.588662	0.129145	0.0430482
wt	co4	6.61633	0.566832	0.124633	0.0508812
mlo4-1	co4	6.61633	0.569644	0.0975116	0.0344756
mlo4-3	co4	6.61633	0.595065	0.119773	0.0399242
wt	co4	6.633	0.569201	0.129461	0.0528524
mlo4-1	co4	6.633	0.580803	0.0758625	0.0268215
mlo4-3	co4	6.633	0.586597	0.126032	0.0420108
wt	co4	6.64967	0.5716	0.138822	0.0566739
mlo4-1	co4	6.64967	0.586322	0.0847446	0.0299617
mlo4-3	co4	6.64967	0.588962	0.121465	0.0404884
wt	co4	6.66633	0.574344	0.130233	0.0531673
mlo4-1	co4	6.66633	0.582057	0.0895003	0.0316431
mlo4-3	co4	6.66633	0.58822	0.108104	0.0360345
wt	co4	6.683	0.5721	0.131035	0.0534949
mlo4-1	co4	6.683	0.570533	0.0944364	0.0333883
mlo4-3	co4	6.683	0.581919	0.12353	0.0411767
wt	co4	6.69967	0.565559	0.129502	0.0528688
mlo4-1	co4	6.69967	0.575364	0.0842638	0.0297918
mlo4-3	co4	6.69967	0.596353	0.109479	0.0364931
wt	co4	6.71633	0.58942	0.124977	0.0510217
mlo4-1	co4	6.71633	0.554177	0.101702	0.0359571
mlo4-3	co4	6.71633	0.589193	0.116891	0.0389635
wt	co4	6.733	0.574846	0.126646	0.0517029
mlo4-1	co4	6.733	0.58016	0.116808	0.0412979
mlo4-3	co4	6.733	0.602258	0.122106	0.0407019
wt	co4	6.74967	0.580298	0.127532	0.0520647
mlo4-1	co4	6.74967	0.596203	0.110176	0.0389531
mlo4-3	co4	6.74967	0.588502	0.124634	0.0415445
wt	co4	6.76633	0.579721	0.12816	0.052321
mlo4-1	co4	6.76633	0.561009	0.0926241	0.0327476
mlo4-3	co4	6.76633	0.59744	0.112413	0.0374709
wt	co4	6.783	0.55969	0.135623	0.0553679
mlo4-1	co4	6.783	0.568368	0.101428	0.0358602
mlo4-3	co4	6.783	0.592255	0.140855	0.0469517
wt	co4	6.79967	0.560749	0.127209	0.0519329
mlo4-1	co4	6.79967	0.583757	0.0895913	0.0316753
mlo4-3	co4	6.79967	0.584054	0.125975	0.0419916
wt	co4	6.81633	0.565125	0.123258	0.05032
mlo4-1	co4	6.81633	0.566101	0.0988057	0.0349331
mlo4-3	co4	6.81633	0.594185	0.117947	0.0393158
wt	co4	6.833	0.572299	0.12761	0.0520965
mlo4-1	co4	6.833	0.577828	0.0838611	0.0296494
mlo4-3	co4	6.833	0.586352	0.126511	0.0421705
wt	co4	6.84967	0.570421	0.127624	0.0521022
mlo4-1	co4	6.84967	0.582858	0.0847569	0.0299661
mlo4-3	co4	6.84967	0.588342	0.123493	0.0411642
wt	co4	6.86633	0.545816	0.133605	0.0545439
mlo4-1	co4	6.86633	0.570729	0.0789669	0.027919
mlo4-3	co4	6.86633	0.590676	0.133349	0.0444496
wt	co4	6.883	0.559282	0.122889	0.0501691
mlo4-1	co4	6.883	0.557715	0.0982449	0.0347348
mlo4-3	co4	6.883	0.586666	0.125648	0.0418828
wt	co4	6.89967	0.562493	0.133694	0.0545802
mlo4-1	co4	6.89967	0.563224	0.0814004	0.0287794
mlo4-3	co4	6.89967	0.578104	0.128135	0.0427117
wt	co4	6.91633	0.566618	0.129119	0.0527124
mlo4-1	co4	6.91633	0.577708	0.0942807	0.0333333
mlo4-3	co4	6.91633	0.578521	0.131936	0.0439786
wt	co4	6.933	0.564154	0.12344	0.0503944
mlo4-1	co4	6.933	0.576401	0.0956023	0.0338005
mlo4-3	co4	6.933	0.591622	0.136998	0.0456659
wt	co4	6.94967	0.551724	0.136671	0.0557956
mlo4-1	co4	6.94967	0.575169	0.0955129	0.0337689
mlo4-3	co4	6.94967	0.584837	0.139435	0.0464785
wt	co4	6.96633	0.559168	0.12294	0.0501902
mlo4-1	co4	6.96633	0.566888	0.0891514	0.0315198
mlo4-3	co4	6.96633	0.58703	0.139261	0.0464202
wt	co4	6.983	0.572811	0.123123	0.0502648
mlo4-1	co4	6.983	0.571455	0.0939749	0.0332251
mlo4-3	co4	6.983	0.577146	0.134166	0.0447221
wt	co4	6.99967	0.555899	0.138309	0.0564642
mlo4-1	co4	6.99967	0.557626	0.102812	0.0363497
mlo4-3	co4	6.99967	0.580103	0.130629	0.0435429
wt	co4	7.01633	0.55723	0.142792	0.0582946
mlo4-1	co4	7.01633	0.555136	0.10249	0.0362356
mlo4-3	co4	7.01633	0.581968	0.124901	0.0416337
wt	co4	7.033	0.559687	0.126157	0.0515035
mlo4-1	co4	7.033	0.579299	0.0885542	0.0313087
mlo4-3	co4	7.033	0.570525	0.127495	0.0424982
wt	co4	7.04967	0.556354	0.138774	0.0566544
mlo4-1	co4	7.04967	0.566279	0.0871116	0.0307986
mlo4-3	co4	7.04967	0.568073	0.12706	0.0423532
wt	co4	7.06633	0.55914	0.120696	0.049274
mlo4-1	co4	7.06633	0.570854	0.0752489	0.0266045
mlo4-3	co4	7.06633	0.558414	0.13124	0.0437468
wt	co4	7.083	0.572405	0.116371	0.0475081
mlo4-1	co4	7.083	0.553728	0.105635	0.0373475
mlo4-3	co4	7.083	0.561592	0.137441	0.0458136
wt	co4	7.09967	0.544222	0.132295	0.0540091
mlo4-1	co4	7.09967	0.561228	0.110781	0.0391671
mlo4-3	co4	7.09967	0.58357	0.119594	0.0398648
wt	co4	7.11633	0.54701	0.152245	0.0621539
mlo4-1	co4	7.11633	0.555218	0.110608	0.039106
mlo4-3	co4	7.11633	0.563168	0.137547	0.0458489
wt	co4	7.133	0.533147	0.125253	0.0511341
mlo4-1	co4	7.133	0.560844	0.106523	0.0376615
mlo4-3	co4	7.133	0.565823	0.128488	0.0428293
wt	co4	7.14967	0.532642	0.143335	0.0585163
mlo4-1	co4	7.14967	0.556373	0.0936068	0.033095
mlo4-3	co4	7.14967	0.575512	0.135116	0.0450388
wt	co4	7.16633	0.561633	0.130267	0.0531814
mlo4-1	co4	7.16633	0.569129	0.101828	0.0360017
mlo4-3	co4	7.16633	0.558674	0.137721	0.0459069
wt	co4	7.183	0.561395	0.130444	0.0532536
mlo4-1	co4	7.183	0.561323	0.116997	0.0413646
mlo4-3	co4	7.183	0.559394	0.137482	0.0458274
wt	co4	7.19967	0.527716	0.14339	0.0585388
mlo4-1	co4	7.19967	0.561388	0.0991146	0.0350423
mlo4-3	co4	7.19967	0.579155	0.130932	0.0436441
wt	co4	7.21633	0.545924	0.127789	0.0521697
mlo4-1	co4	7.21633	0.565424	0.109936	0.0388683
mlo4-3	co4	7.21633	0.567661	0.124737	0.041579
wt	co4	7.233	0.545474	0.122323	0.0499382
mlo4-1	co4	7.233	0.566199	0.128631	0.045478
mlo4-3	co4	7.233	0.565118	0.125303	0.0417678
wt	co4	7.24967	0.534022	0.136396	0.0556835
mlo4-1	co4	7.24967	0.560692	0.111728	0.0395017
mlo4-3	co4	7.24967	0.577596	0.138399	0.0461331
wt	co4	7.26633	0.520523	0.11826	0.0482793
mlo4-1	co4	7.26633	0.571753	0.105955	0.0374607
mlo4-3	co4	7.26633	0.575973	0.131742	0.0439139
wt	co4	7.283	0.533934	0.128421	0.0524275
mlo4-1	co4	7.283	0.569305	0.117348	0.0414888
mlo4-3	co4	7.283	0.561528	0.144439	0.0481463
wt	co4	7.29967	0.558493	0.137457	0.0561166
mlo4-1	co4	7.29967	0.563464	0.119234	0.0421554
mlo4-3	co4	7.29967	0.55515	0.143644	0.0478812
wt	co4	7.31633	0.553003	0.125201	0.0511133
mlo4-1	co4	7.31633	0.573373	0.127494	0.045076
mlo4-3	co4	7.31633	0.577911	0.127972	0.0426574
wt	co4	7.333	0.530015	0.134581	0.0549423
mlo4-1	co4	7.333	0.562378	0.107903	0.0381496
mlo4-3	co4	7.333	0.578358	0.133684	0.0445612
wt	co4	7.34967	0.558002	0.14152	0.0577751
mlo4-1	co4	7.34967	0.557615	0.115512	0.0408396
mlo4-3	co4	7.34967	0.571766	0.135975	0.045325
wt	co4	7.36633	0.533863	0.164395	0.067114
mlo4-1	co4	7.36633	0.586855	0.115208	0.0407321
mlo4-3	co4	7.36633	0.572903	0.130497	0.0434991
wt	co4	7.383	0.551701	0.13049	0.0532725
mlo4-1	co4	7.383	0.578544	0.102452	0.0362221
mlo4-3	co4	7.383	0.581718	0.123885	0.0412949
wt	co4	7.39967	0.520664	0.149802	0.0611566
mlo4-1	co4	7.39967	0.555605	0.0941464	0.0332858
mlo4-3	co4	7.39967	0.577396	0.14461	0.0482033
wt	co4	7.41633	0.540507	0.149406	0.0609947
mlo4-1	co4	7.41633	0.565847	0.111447	0.0394026
mlo4-3	co4	7.41633	0.577351	0.126778	0.0422592
wt	co4	7.433	0.562321	0.147968	0.0604076
mlo4-1	co4	7.433	0.565046	0.107599	0.0380419
mlo4-3	co4	7.433	0.574877	0.133406	0.0444688
wt	co4	7.44967	0.566389	0.12345	0.0503982
mlo4-1	co4	7.44967	0.571452	0.109171	0.0385977
mlo4-3	co4	7.44967	0.564717	0.156175	0.0520583
wt	co4	7.46633	0.538915	0.13304	0.0543135
mlo4-1	co4	7.46633	0.576152	0.10305	0.0364337
mlo4-3	co4	7.46633	0.560826	0.147203	0.0490677
wt	co4	7.483	0.553752	0.157807	0.0644246
mlo4-1	co4	7.483	0.57442	0.108397	0.0383242
mlo4-3	co4	7.483	0.566601	0.146222	0.0487407
wt	co4	7.49967	0.555549	0.134678	0.0549819
mlo4-1	co4	7.49967	0.577581	0.0993084	0.0351108
mlo4-3	co4	7.49967	0.557741	0.139028	0.0463428
wt	co4	7.51633	0.537468	0.144133	0.0588418
mlo4-1	co4	7.51633	0.574334	0.0917937	0.032454
mlo4-3	co4	7.51633	0.570923	0.142728	0.0475759
wt	co4	7.533	0.544749	0.135058	0.0551371
mlo4-1	co4	7.533	0.56906	0.115862	0.0409635
mlo4-3	co4	7.533	0.558521	0.157284	0.0524279
wt	co4	7.54967	0.535023	0.125724	0.0513267
mlo4-1	co4	7.54967	0.566061	0.129531	0.0457963
mlo4-3	co4	7.54967	0.559365	0.143757	0.047919
wt	co4	7.56633	0.540508	0.132478	0.0540841
mlo4-1	co4	7.56633	0.573619	0.104685	0.0370119
mlo4-3	co4	7.56633	0.571646	0.143435	0.0478117
wt	co4	7.583	0.543094	0.12526	0.0511372
mlo4-1	co4	7.583	0.566827	0.115468	0.0408242
mlo4-3	co4	7.583	0.569044	0.13799	0.0459967
wt	co4	7.59967	0.541958	0.138506	0.0565449
mlo4-1	co4	7.59967	0.560623	0.118372	0.041851
mlo4-3	co4	7.59967	0.559473	0.148104	0.0493681
wt	co4	7.61633	0.523173	0.148046	0.0604395
mlo4-1	co4	7.61633	0.601354	0.107553	0.0380257
mlo4-3	co4	7.61633	0.552689	0.155549	0.0518497
wt	co4	7.633	0.552034	0.130341	0.0532115
mlo4-1	co4	7.633	0.55365	0.122214	0.0432091
mlo4-3	co4	7.633	0.565777	0.131706	0.043902
wt	co4	7.64967	0.510557	0.146616	0.0598555
mlo4-1	co4	7.64967	0.580125	0.102628	0.0362846
mlo4-3	co4	7.64967	0.561514	0.141505	0.0471684
wt	co4	7.66633	0.522516	0.137673	0.0562046
mlo4-1	co4	7.66633	0.567672	0.113844	0.0402498
mlo4-3	co4	7.66633	0.565743	0.158037	0.0526789
wt	co4	7.683	0.537202	0.132169	0.0539577
mlo4-1	co4	7.683	0.574106	0.123721	0.0437421
mlo4-3	co4	7.683	0.578862	0.143118	0.047706
wt	co4	7.69967	0.527805	0.145836	0.0595374
mlo4-1	co4	7.69967	0.584763	0.105485	0.0372944
mlo4-3	co4	7.69967	0.565337	0.145093	0.0483643
wt	co4	7.71633	0.550113	0.129437	0.0528423
mlo4-1	co4	7.71633	0.568035	0.13251	0.0468495
mlo4-3	co4	7.71633	0.560387	0.135368	0.0451228
wt	co4	7.733	0.525497	0.160713	0.0656107
mlo4-1	co4	7.733	0.577372	0.114012	0.0403094
mlo4-3	co4	7.733	0.575049	0.130076	0.0433586
wt	co4	7.74967	0.535432	0.149498	0.0610324
mlo4-1	co4	7.74967	0.572534	0.125608	0.0444091
mlo4-3	co4	7.74967	0.561712	0.126956	0.0423185
wt	co4	7.76633	0.539437	0.144711	0.0590782
mlo4-1	co4	7.76633	0.576693	0.100983	0.035703
mlo4-3	co4	7.76633	0.569229	0.153949	0.0513163
wt	co4	7.783	0.536196	0.148902	0.0607892
mlo4-1	co4	7.783	0.561394	0.116458	0.0411741
mlo4-3	co4	7.783	0.567301	0.135741	0.0452469
wt	co4	7.79967	0.538646	0.143668	0.0586524
mlo4-1	co4	7.79967	0.580525	0.108164	0.0382417
mlo4-3	co4	7.79967	0.569534	0.138597	0.0461989
wt	co4	7.81633	0.54037	0.14473	0.0590856
mlo4-1	co4	7.81633	0.578936	0.11876	0.0419881
mlo4-3	co4	7.81633	0.562416	0.145195	0.0483985
wt	co4	7.833	0.531749	0.139167	0.0568148
mlo4-1	co4	7.833	0.561975	0.152258	0.0538314
mlo4-3	co4	7.833	0.567202	0.136131	0.0453771
wt	co4	7.84967	0.525482	0.152158	0.0621183
mlo4-1	co4	7.84967	0.560962	0.118294	0.0418231
mlo4-3	co4	7.84967	0.561752	0.147352	0.0491172
wt	co4	7.86633	0.516739	0.174154	0.071098
mlo4-1	co4	7.86633	0.574296	0.138778	0.0490655
mlo4-3	co4	7.86633	0.564826	0.136316	0.0454388
wt	co4	7.883	0.544454	0.168172	0.0686561
mlo4-1	co4	7.883	0.579282	0.13315	0.0470755
mlo4-3	co4	7.883	0.565835	0.148876	0.0496254
wt	co4	7.89967	0.53797	0.134303	0.0548291
mlo4-1	co4	7.89967	0.572587	0.119507	0.0422522
mlo4-3	co4	7.89967	0.559483	0.152667	0.0508889
wt	co4	7.91633	0.553974	0.144746	0.0590924
mlo4-1	co4	7.91633	0.59071	0.122047	0.0431503
mlo4-3	co4	7.91633	0.556937	0.138131	0.0460436
wt	co4	7.933	0.555645	0.153314	0.06259
mlo4-1	co4	7.933	0.557768	0.142284	0.0503048
mlo4-3	co4	7.933	0.562416	0.138733	0.0462443
wt	co4	7.94967	0.544072	0.144671	0.0590618
mlo4-1	co4	7.94967	0.567843	0.129423	0.045758
mlo4-3	co4	7.94967	0.564676	0.138294	0.0460978
wt	co4	7.96633	0.53567	0.163741	0.0668472
mlo4-1	co4	7.96633	0.573319	0.113298	0.040057
mlo4-3	co4	7.96633	0.558207	0.158471	0.0528236
wt	co4	7.983	0.545624	0.143733	0.0586787
mlo4-1	co4	7.983	0.571952	0.118704	0.0419684
mlo4-3	co4	7.983	0.56611	0.149288	0.0497628
wt	co4	7.99967	0.541292	0.137227	0.0560228
mlo4-1	co4	7.99967	0.580578	0.124897	0.0441579
mlo4-3	co4	7.99967	0.551155	0.159605	0.0532016
wt	co4	8.01633	0.550353	0.154108	0.0629144
mlo4-1	co4	8.01633	0.565342	0.133255	0.0471126
mlo4-3	co4	8.01633	0.553538	0.155517	0.0518389
wt	co4	8.033	0.533796	0.166016	0.0677756
mlo4-1	co4	8.033	0.596801	0.107401	0.0379721
mlo4-3	co4	8.033	0.562311	0.157449	0.0524829
wt	co4	8.04967	0.554106	0.136513	0.0557312
mlo4-1	co4	8.04967	0.578605	0.12235	0.0432573
mlo4-3	co4	8.04967	0.57	0.146508	0.0488361
wt	co4	8.06633	0.541921	0.15596	0.0636705
mlo4-1	co4	8.06633	0.591734	0.124542	0.0440321
mlo4-3	co4	8.06633	0.550575	0.153853	0.0512843
wt	co4	8.083	0.545201	0.141426	0.0577368
mlo4-1	co4	8.083	0.573144	0.134173	0.0474373
mlo4-3	co4	8.083	0.567125	0.146558	0.0488525
wt	co4	8.09967	0.550199	0.166653	0.068036
mlo4-1	co4	8.09967	0.570235	0.132662	0.0469032
mlo4-3	co4	8.09967	0.558647	0.144019	0.0480065
wt	co4	8.11633	0.562771	0.162094	0.0661747
mlo4-1	co4	8.11633	0.59641	0.125381	0.0443287
mlo4-3	co4	8.11633	0.552321	0.150466	0.0501554
wt	co4	8.133	0.552269	0.152538	0.0622733
mlo4-1	co4	8.133	0.584638	0.124206	0.0439134
mlo4-3	co4	8.133	0.571163	0.158509	0.0528364
wt	co4	8.14967	0.52546	0.158961	0.0648954
mlo4-1	co4	8.14967	0.57483	0.121538	0.0429701
mlo4-3	co4	8.14967	0.551116	0.153028	0.0510093
wt	co4	8.16633	0.578689	0.144166	0.0588557
mlo4-1	co4	8.16633	0.581474	0.125031	0.0442052
mlo4-3	co4	8.16633	0.573926	0.148409	0.0494696
wt	co4	8.183	0.540021	0.155729	0.0635762
mlo4-1	co4	8.183	0.566316	0.130407	0.046106
mlo4-3	co4	8.183	0.563917	0.154407	0.051469
wt	co4	8.19967	0.532847	0.147891	0.0603763
mlo4-1	co4	8.19967	0.578032	0.124099	0.0438758
mlo4-3	co4	8.19967	0.552375	0.145361	0.0484535
wt	co4	8.21633	0.552894	0.145259	0.0593016
mlo4-1	co4	8.21633	0.568008	0.149488	0.052852
mlo4-3	co4	8.21633	0.567921	0.148277	0.0494258
wt	co4	8.233	0.534935	0.142867	0.0583251
mlo4-1	co4	8.233	0.565919	0.129667	0.0458441
mlo4-3	co4	8.233	0.565498	0.150212	0.0500706
wt	co4	8.24967	0.549571	0.142313	0.0580989
mlo4-1	co4	8.24967	0.579378	0.12149	0.0429532
mlo4-3	co4	8.24967	0.563221	0.155101	0.0517002
wt	co4	8.26633	0.563824	0.150497	0.06144
mlo4-1	co4	8.26633	0.572798	0.14148	0.0500207
mlo4-3	co4	8.26633	0.567011	0.151428	0.0504759
wt	co4	8.283	0.542872	0.163797	0.0668698
mlo4-1	co4	8.283	0.561802	0.141	0.0498509
mlo4-3	co4	8.283	0.560274	0.148912	0.0496372
wt	co4	8.29967	0.532308	0.151366	0.0617949
mlo4-1	co4	8.29967	0.557623	0.127564	0.0451009
mlo4-3	co4	8.29967	0.560318	0.147367	0.0491222
wt	co4	8.31633	0.547123	0.148099	0.0604613
mlo4-1	co4	8.31633	0.578278	0.134543	0.0475681
mlo4-3	co4	8.31633	0.563715	0.14973	0.04991
wt	co4	8.333	0.563947	0.149892	0.0611932
mlo4-1	co4	8.333	0.560795	0.136036	0.048096
mlo4-3	co4	8.333	0.562187	0.145939	0.0486464
wt	co4	8.34967	0.539545	0.145434	0.0593732
mlo4-1	co4	8.34967	0.58247	0.139475	0.0493118
mlo4-3	co4	8.34967	0.561936	0.152002	0.0506672
wt	co4	8.36633	0.537466	0.154328	0.0630041
mlo4-1	co4	8.36633	0.577683	0.126817	0.0448364
mlo4-3	co4	8.36633	0.568255	0.167329	0.0557763
wt	co4	8.383	0.541491	0.14893	0.0608006
mlo4-1	co4	8.383	0.575138	0.124122	0.0438839
mlo4-3	co4	8.383	0.556391	0.15229	0.0507635
wt	co4	8.39967	0.556987	0.149135	0.0608841
mlo4-1	co4	8.39967	0.585529	0.121941	0.0431127
mlo4-3	co4	8.39967	0.565846	0.167363	0.0557876
wt	co4	8.41633	0.552443	0.168018	0.0685932
mlo4-1	co4	8.41633	0.572279	0.146616	0.0518366
mlo4-3	co4	8.41633	0.562174	0.153836	0.0512786
wt	co4	8.433	0.535191	0.1472	0.0600941
mlo4-1	co4	8.433	0.579008	0.12573	0.0444522
mlo4-3	co4	8.433	0.570882	0.152775	0.0509251
wt	co4	8.44967	0.55009	0.162038	0.0661517
mlo4-1	co4	8.44967	0.585657	0.13137	0.0464462
mlo4-3	co4	8.44967	0.565397	0.151906	0.0506355
wt	co4	8.46633	0.562122	0.149745	0.0611332
mlo4-1	co4	8.46633	0.574377	0.142562	0.0504032
mlo4-3	co4	8.46633	0.568556	0.15578	0.0519267
wt	co4	8.483	0.556734	0.161524	0.0659418
mlo4-1	co4	8.483	0.591455	0.140355	0.0496229
mlo4-3	co4	8.483	0.565166	0.14968	0.0498933
wt	co4	8.49967	0.53308	0.158963	0.0648963
mlo4-1	co4	8.49967	0.580775	0.129151	0.0456618
mlo4-3	co4	8.49967	0.555534	0.153859	0.0512864
wt	co4	8.51633	0.536355	0.159621	0.0651651
mlo4-1	co4	8.51633	0.576936	0.132754	0.0469355
mlo4-3	co4	8.51633	0.555203	0.152786	0.0509287
wt	co4	8.533	0.540776	0.147439	0.0601917
mlo4-1	co4	8.533	0.593022	0.13664	0.0483096
mlo4-3	co4	8.533	0.557773	0.158621	0.0528738
wt	co4	8.54967	0.549803	0.157675	0.0643704
mlo4-1	co4	8.54967	0.56496	0.152608	0.0539551
mlo4-3	co4	8.54967	0.553821	0.163339	0.0544462
wt	co4	8.56633	0.55202	0.151638	0.0619059
mlo4-1	co4	8.56633	0.600126	0.125255	0.0442843
mlo4-3	co4	8.56633	0.558657	0.146417	0.0488055
wt	co4	8.583	0.543025	0.156146	0.0637463
mlo4-1	co4	8.583	0.580824	0.146025	0.0516277
mlo4-3	co4	8.583	0.560446	0.158167	0.0527223
wt	co4	8.59967	0.554618	0.156413	0.0638553
mlo4-1	co4	8.59967	0.568579	0.134943	0.0477097
mlo4-3	co4	8.59967	0.568387	0.155738	0.0519128
wt	co4	8.61633	0.558536	0.172607	0.0704663
mlo4-1	co4	8.61633	0.601097	0.136328	0.0481994
mlo4-3	co4	8.61633	0.558876	0.156202	0.0520674
wt	co4	8.633	0.569527	0.144262	0.0588947
mlo4-1	co4	8.633	0.589672	0.135122	0.0477729
mlo4-3	co4	8.633	0.564111	0.158004	0.0526681
wt	co4	8.64967	0.557799	0.152743	0.0623571
mlo4-1	co4	8.64967	0.581981	0.140099	0.0495326
mlo4-3	co4	8.64967	0.562952	0.169702	0.0565673
wt	co4	8.66633	0.535779	0.156139	0.0637434
mlo4-1	co4	8.66633	0.579368	0.14063	0.0497201
mlo4-3	co4	8.66633	0.56223	0.14861	0.0495367
wt	co4	8.683	0.545559	0.153974	0.0628595
mlo4-1	co4	8.683	0.589395	0.137406	0.0485805
mlo4-3	co4	8.683	0.572891	0.158671	0.0528903
wt	co4	8.69967	0.573361	0.13745	0.0561139
mlo4-1	co4	8.69967	0.578677	0.129983	0.0459561
mlo4-3	co4	8.69967	0.559032	0.162521	0.0541736
wt	co4	8.71633	0.560792	0.144249	0.0588893
mlo4-1	co4	8.71633	0.582957	0.157951	0.0558441
mlo4-3	co4	8.71633	0.570484	0.160654	0.0535513
wt	co4	8.733	0.553379	0.137228	0.056023
mlo4-1	co4	8.733	0.584174	0.146734	0.0518782
mlo4-3	co4	8.733	0.558766	0.164878	0.0549594
wt	co4	8.74967	0.552535	0.148188	0.0604974
mlo4-1	co4	8.74967	0.601211	0.14323	0.0506394
mlo4-3	co4	8.74967	0.568452	0.150407	0.0501357
wt	co4	8.76633	0.54497	0.15095	0.0616252
mlo4-1	co4	8.76633	0.586782	0.158971	0.0562047
mlo4-3	co4	8.76633	0.570766	0.160267	0.0534223
wt	co4	8.783	0.559937	0.148532	0.060638
mlo4-1	co4	8.783	0.5892	0.148116	0.0523668
mlo4-3	co4	8.783	0.559359	0.160817	0.0536055
wt	co4	8.79967	0.55514	0.166862	0.0681212
mlo4-1	co4	8.79967	0.580534	0.159571	0.0564169
mlo4-3	co4	8.79967	0.579189	0.148138	0.0493794
wt	co4	8.81633	0.549471	0.149878	0.0611876
mlo4-1	co4	8.81633	0.593849	0.144322	0.0510255
mlo4-3	co4	8.81633	0.576443	0.162576	0.0541919
wt	co4	8.833	0.553115	0.135063	0.0551391
mlo4-1	co4	8.833	0.586061	0.144238	0.0509959
mlo4-3	co4	8.833	0.572042	0.163719	0.054573
wt	co4	8.84967	0.565869	0.136888	0.0558842
mlo4-1	co4	8.84967	0.56905	0.140076	0.0495242
mlo4-3	co4	8.84967	0.569319	0.149081	0.0496938
wt	co4	8.86633	0.550813	0.147583	0.0602504
mlo4-1	co4	8.86633	0.59192	0.138258	0.0488815
mlo4-3	co4	8.86633	0.556362	0.160576	0.0535254
wt	co4	8.883	0.580644	0.138679	0.0566153
mlo4-1	co4	8.883	0.58757	0.147913	0.0522952
mlo4-3	co4	8.883	0.583811	0.15286	0.0509533
wt	co4	8.89967	0.560773	0.142732	0.0582701
mlo4-1	co4	8.89967	0.597505	0.157197	0.0555774
mlo4-3	co4	8.89967	0.57291	0.161768	0.0539227
wt	co4	8.91633	0.563544	0.139105	0.0567894
mlo4-1	co4	8.91633	0.600835	0.145185	0.0513308
mlo4-3	co4	8.91633	0.571055	0.164731	0.0549103
wt	co4	8.933	0.571007	0.137233	0.0560252
mlo4-1	co4	8.933	0.583371	0.138771	0.0490629
mlo4-3	co4	8.933	0.568532	0.172333	0.0574442
wt	co4	8.94967	0.5653	0.153622	0.062716
mlo4-1	co4	8.94967	0.587527	0.161282	0.0570217
mlo4-3	co4	8.94967	0.579802	0.156614	0.0522047
wt	co4	8.96633	0.556195	0.148579	0.0606572
mlo4-1	co4	8.96633	0.614508	0.137437	0.0485912
mlo4-3	co4	8.96633	0.562595	0.170033	0.0566777
wt	co4	8.983	0.564978	0.156134	0.0637414
mlo4-1	co4	8.983	0.588655	0.15102	0.0533938
mlo4-3	co4	8.983	0.589729	0.154952	0.0516506
wt	co4	8.99967	0.548112	0.147405	0.060178
mlo4-1	co4	8.99967	0.570384	0.158101	0.055897
mlo4-3	co4	8.99967	0.574407	0.161587	0.0538623
wt	co4	9.01633	0.555721	0.167615	0.0684285
mlo4-1	co4	9.01633	0.573918	0.156427	0.0553052
mlo4-3	co4	9.01633	0.57296	0.155066	0.0516887
wt	co4	9.033	0.555019	0.141947	0.0579498
mlo4-1	co4	9.033	0.57498	0.136727	0.0483402
mlo4-3	co4	9.033	0.583237	0.157803	0.0526011
wt	co4	9.04967	0.54859	0.152616	0.0623054
mlo4-1	co4	9.04967	0.590105	0.168246	0.0594839
mlo4-3	co4	9.04967	0.584721	0.160602	0.0535341
wt	co4	9.06633	0.549618	0.136626	0.0557774
mlo4-1	co4	9.06633	0.592671	0.15223	0.0538213
mlo4-3	co4	9.06633	0.579526	0.154505	0.0515016
wt	co4	9.083	0.560888	0.150839	0.0615799
mlo4-1	co4	9.083	0.588581	0.153306	0.0542018
mlo4-3	co4	9.083	0.571477	0.154341	0.0514469
wt	co4	9.09967	0.561578	0.153993	0.0628675
mlo4-1	co4	9.09967	0.602897	0.150951	0.0533691
mlo4-3	co4	9.09967	0.567089	0.164944	0.0549814
wt	co4	9.11633	0.562612	0.130127	0.053124
mlo4-1	co4	9.11633	0.57846	0.153244	0.05418
mlo4-3	co4	9.11633	0.578084	0.161915	0.0539717
wt	co4	9.133	0.56071	0.137287	0.0560473
mlo4-1	co4	9.133	0.588402	0.158689	0.056105
mlo4-3	co4	9.133	0.582585	0.158666	0.0528886
wt	co4	9.14967	0.549248	0.13424	0.0548034
mlo4-1	co4	9.14967	0.568657	0.16571	0.0585872
mlo4-3	co4	9.14967	0.584942	0.166013	0.0553377
wt	co4	9.16633	0.550606	0.148177	0.0604929
mlo4-1	co4	9.16633	0.586755	0.160808	0.0568541
mlo4-3	co4	9.16633	0.587231	0.157135	0.0523783
wt	co4	9.183	0.570455	0.147475	0.0602066
mlo4-1	co4	9.183	0.592642	0.164619	0.0582018
mlo4-3	co4	9.183	0.583945	0.160684	0.0535614
wt	co4	9.19967	0.568529	0.140382	0.0573107
mlo4-1	co4	9.19967	0.590656	0.148705	0.0525751
mlo4-3	co4	9.19967	0.576854	0.165629	0.0552097
wt	co4	9.21633	0.554258	0.164432	0.067129
mlo4-1	co4	9.21633	0.585064	0.160607	0.056783
mlo4-3	co4	9.21633	0.571637	0.168631	0.0562105
wt	co4	9.233	0.564759	0.155817	0.0636121
mlo4-1	co4	9.233	0.593025	0.161756	0.0571893
mlo4-3	co4	9.233	0.579033	0.17512	0.0583735
wt	co4	9.24967	0.574867	0.169384	0.0691507
mlo4-1	co4	9.24967	0.587432	0.168261	0.0594894
mlo4-3	co4	9.24967	0.591124	0.168505	0.0561683
wt	co4	9.26633	0.571999	0.153921	0.0628379
mlo4-1	co4	9.26633	0.588851	0.147455	0.0521332
mlo4-3	co4	9.26633	0.582436	0.179555	0.0598515
wt	co4	9.283	0.567081	0.140528	0.0573702
mlo4-1	co4	9.283	0.586906	0.155941	0.0551334
mlo4-3	co4	9.283	0.580825	0.160457	0.0534856
wt	co4	9.29967	0.571331	0.131546	0.0537032
mlo4-1	co4	9.29967	0.585615	0.16103	0.0569327
mlo4-3	co4	9.29967	0.573177	0.178897	0.0596324
wt	co4	9.31633	0.574673	0.145098	0.0592362
mlo4-1	co4	9.31633	0.600998	0.154043	0.0544624
mlo4-3	co4	9.31633	0.593051	0.158522	0.0528408
wt	co4	9.333	0.556211	0.156802	0.064014
mlo4-1	co4	9.333	0.595658	0.157763	0.0557775
mlo4-3	co4	9.333	0.593226	0.161415	0.053805
wt	co4	9.34967	0.564247	0.151419	0.0618166
mlo4-1	co4	9.34967	0.575325	0.166213	0.0587651
mlo4-3	co4	9.34967	0.570197	0.163725	0.0545751
wt	co4	9.36633	0.578947	0.128937	0.0526382
mlo4-1	co4	9.36633	0.58357	0.179602	0.0634989
mlo4-3	co4	9.36633	0.579396	0.167317	0.0557723
wt	co4	9.383	0.577114	0.122984	0.050208
mlo4-1	co4	9.383	0.579455	0.1635	0.0578061
mlo4-3	co4	9.383	0.577775	0.175704	0.058568
wt	co4	9.39967	0.583072	0.158825	0.0648398
mlo4-1	co4	9.39967	0.574988	0.156727	0.0554114
mlo4-3	co4	9.39967	0.575988	0.172689	0.0575631
wt	co4	9.41633	0.595662	0.143556	0.0586067
mlo4-1	co4	9.41633	0.596498	0.140557	0.0496945
mlo4-3	co4	9.41633	0.582445	0.181159	0.0603865
wt	co4	9.433	0.581071	0.16298	0.0665363
mlo4-1	co4	9.433	0.580838	0.16693	0.0590185
mlo4-3	co4	9.433	0.587057	0.176213	0.0587378
wt	co4	9.44967	0.580368	0.136438	0.0557008
mlo4-1	co4	9.44967	0.590223	0.178895	0.0632489
mlo4-3	co4	9.44967	0.582489	0.163133	0.0543777
wt	co4	9.46633	0.557339	0.142976	0.0583697
mlo4-1	co4	9.46633	0.580797	0.160332	0.056686
mlo4-3	co4	9.46633	0.586579	0.175641	0.058547
wt	co4	9.483	0.586955	0.141614	0.0578135
mlo4-1	co4	9.483	0.577112	0.167576	0.059247
mlo4-3	co4	9.483	0.579031	0.163968	0.0546559
wt	co4	9.49967	0.554336	0.134274	0.054817
mlo4-1	co4	9.49967	0.591264	0.159542	0.0564066
mlo4-3	co4	9.49967	0.583384	0.173563	0.0578544
wt	co4	9.51633	0.561159	0.146704	0.0598917
mlo4-1	co4	9.51633	0.590291	0.163454	0.0577896
mlo4-3	co4	9.51633	0.579487	0.185373	0.061791
wt	co4	9.533	0.57172	0.133886	0.0546585
mlo4-1	co4	9.533	0.578791	0.160014	0.0565735
mlo4-3	co4	9.533	0.587955	0.172271	0.0574238
wt	co4	9.54967	0.56437	0.15819	0.0645806
mlo4-1	co4	9.54967	0.583299	0.169239	0.059835
mlo4-3	co4	9.54967	0.579308	0.176084	0.0586946
wt	co4	9.56633	0.55239	0.136703	0.0558088
mlo4-1	co4	9.56633	0.58055	0.163601	0.0578416
mlo4-3	co4	9.56633	0.577564	0.18567	0.06189
wt	co4	9.583	0.544606	0.135428	0.0552882
mlo4-1	co4	9.583	0.578457	0.171605	0.0606715
mlo4-3	co4	9.583	0.58847	0.176513	0.0588378
wt	co4	9.59967	0.57662	0.146023	0.0596136
mlo4-1	co4	9.59967	0.578081	0.172462	0.0609745
mlo4-3	co4	9.59967	0.580584	0.179968	0.0599893
wt	co4	9.61633	0.570945	0.147194	0.0600917
mlo4-1	co4	9.61633	0.590701	0.17633	0.0623422
mlo4-3	co4	9.61633	0.579146	0.180544	0.0601814
wt	co4	9.633	0.541612	0.180402	0.0736489
mlo4-1	co4	9.633	0.581148	0.176779	0.0625008
mlo4-3	co4	9.633	0.582254	0.179793	0.059931
wt	co4	9.64967	0.556272	0.146366	0.0597536
mlo4-1	co4	9.64967	0.601049	0.158509	0.0560414
mlo4-3	co4	9.64967	0.583989	0.17702	0.0590067
wt	co4	9.66633	0.561509	0.161098	0.0657678
mlo4-1	co4	9.66633	0.596985	0.158829	0.0561545
mlo4-3	co4	9.66633	0.582816	0.181422	0.0604742
wt	co4	9.683	0.568231	0.139365	0.0568954
mlo4-1	co4	9.683	0.598874	0.161887	0.0572357
mlo4-3	co4	9.683	0.582865	0.173121	0.057707
wt	co4	9.69967	0.540376	0.150636	0.0614968
mlo4-1	co4	9.69967	0.590001	0.166307	0.0587982
mlo4-3	co4	9.69967	0.594557	0.177877	0.0592923
wt	co4	9.71633	0.554293	0.141902	0.0579313
mlo4-1	co4	9.71633	0.593664	0.154759	0.0547156
mlo4-3	co4	9.71633	0.5829	0.17456	0.0581866
wt	co4	9.733	0.555127	0.144991	0.0591923
mlo4-1	co4	9.733	0.591435	0.171155	0.0605123
mlo4-3	co4	9.733	0.589956	0.17615	0.0587168
wt	co4	9.74967	0.570517	0.147746	0.0603172
mlo4-1	co4	9.74967	0.58142	0.157026	0.0555169
mlo4-3	co4	9.74967	0.580536	0.168584	0.0561947
wt	co4	9.76633	0.550322	0.141547	0.0577865
mlo4-1	co4	9.76633	0.590764	0.170317	0.0602162
mlo4-3	co4	9.76633	0.580159	0.181057	0.0603523
wt	co4	9.783	0.556037	0.152126	0.0621051
mlo4-1	co4	9.783	0.61777	0.158706	0.0561109
mlo4-3	co4	9.783	0.578724	0.174636	0.0582119
wt	co4	9.79967	0.554537	0.147896	0.0603785
mlo4-1	co4	9.79967	0.589767	0.172192	0.0608792
mlo4-3	co4	9.79967	0.584926	0.177819	0.059273
wt	co4	9.81633	0.548678	0.155926	0.0636566
mlo4-1	co4	9.81633	0.59051	0.160857	0.0568716
mlo4-3	co4	9.81633	0.590755	0.180695	0.0602317
wt	co4	9.833	0.580838	0.142566	0.0582024
mlo4-1	co4	9.833	0.580609	0.174917	0.0618425
mlo4-3	co4	9.833	0.594001	0.174959	0.0583196
wt	co4	9.84967	0.578199	0.143772	0.0586947
mlo4-1	co4	9.84967	0.601411	0.179094	0.0633193
mlo4-3	co4	9.84967	0.588718	0.176193	0.0587309
wt	co4	9.86633	0.557941	0.145345	0.0593367
mlo4-1	co4	9.86633	0.605443	0.147864	0.0522779
mlo4-3	co4	9.86633	0.598534	0.175809	0.0586032
wt	co4	9.883	0.566013	0.134903	0.0550739
mlo4-1	co4	9.883	0.602963	0.153151	0.0541471
mlo4-3	co4	9.883	0.595391	0.180577	0.0601925
wt	co4	9.89967	0.541845	0.148489	0.0606204
mlo4-1	co4	9.89967	0.588466	0.156675	0.0553931
mlo4-3	co4	9.89967	0.592249	0.171894	0.0572979
wt	co4	9.91633	0.561838	0.149591	0.0610703
mlo4-1	co4	9.91633	0.602436	0.149047	0.0526962
mlo4-3	co4	9.91633	0.58477	0.172851	0.057617
wt	co4	9.933	0.549525	0.160467	0.0655104
mlo4-1	co4	9.933	0.603258	0.157809	0.0557938
mlo4-3	co4	9.933	0.581218	0.180158	0.0600527
wt	co4	9.94967	0.534503	0.144259	0.0588935
mlo4-1	co4	9.94967	0.596726	0.161865	0.057228
mlo4-3	co4	9.94967	0.581957	0.180697	0.0602324
wt	co4	9.96633	0.556698	0.144486	0.058986
mlo4-1	co4	9.96633	0.586028	0.160201	0.0566396
mlo4-3	co4	9.96633	0.585499	0.175801	0.0586003
wt	co4	9.983	0.552451	0.151898	0.062012
mlo4-1	co4	9.983	0.574304	0.164972	0.0583264
mlo4-3	co4	9.983	0.602032	0.162873	0.0542911
wt	co4	9.99967	0.549537	0.161643	0.0659905
mlo4-1	co4	9.99967	0.593606	0.14695	0.0519545
mlo4-3	co4	9.99967	0.580964	0.173175	0.057725
wt	co4	10.0163	0.561834	0.139194	0.0568257
mlo4-1	co4	10.0163	0.596932	0.155971	0.055144
mlo4-3	co4	10.0163	0.583705	0.166356	0.0554522
wt	co4	10.033	0.567142	0.153878	0.0628204
mlo4-1	co4	10.033	0.592659	0.172682	0.0610522
mlo4-3	co4	10.033	0.584551	0.159156	0.0530519
wt	co4	10.0497	0.548018	0.158685	0.0647829
mlo4-1	co4	10.0497	0.587142	0.156228	0.0552349
mlo4-3	co4	10.0497	0.573123	0.162501	0.054167
wt	co4	10.0663	0.543127	0.141586	0.057802
mlo4-1	co4	10.0663	0.579946	0.159397	0.0563553
mlo4-3	co4	10.0663	0.590567	0.159684	0.053228
wt	co4	10.083	0.552327	0.15313	0.0625149
mlo4-1	co4	10.083	0.589229	0.157937	0.0558391
mlo4-3	co4	10.083	0.587397	0.156772	0.0522572
wt	co4	10.0997	0.549348	0.147627	0.0602685
mlo4-1	co4	10.0997	0.593822	0.155418	0.0549484
mlo4-3	co4	10.0997	0.577679	0.167418	0.0558059
wt	co4	10.1163	0.539526	0.143472	0.0585723
mlo4-1	co4	10.1163	0.602907	0.151949	0.0537221
mlo4-3	co4	10.1163	0.585792	0.156374	0.0521247
wt	co4	10.133	0.547849	0.146302	0.0597277
mlo4-1	co4	10.133	0.577384	0.161288	0.0570238
mlo4-3	co4	10.133	0.581513	0.164682	0.0548941
wt	co4	10.1497	0.555916	0.135871	0.055469
mlo4-1	co4	10.1497	0.595216	0.15755	0.0557024
mlo4-3	co4	10.1497	0.576927	0.166789	0.0555964
wt	co4	10.1663	0.554518	0.143167	0.0584477
mlo4-1	co4	10.1663	0.59841	0.151573	0.0535891
mlo4-3	co4	10.1663	0.5927	0.168364	0.0561214
wt	co4	10.183	0.53895	0.12901	0.052668
mlo4-1	co4	10.183	0.57841	0.167096	0.0590774
mlo4-3	co4	10.183	0.582177	0.170838	0.0569461
wt	co4	10.1997	0.546835	0.136577	0.0557572
mlo4-1	co4	10.1997	0.567243	0.145863	0.0515703
mlo4-3	co4	10.1997	0.585111	0.157285	0.0524284
wt	co4	10.2163	0.557006	0.14979	0.0611514
mlo4-1	co4	10.2163	0.590545	0.150185	0.0530985
mlo4-3	co4	10.2163	0.585437	0.156424	0.0521412
wt	co4	10.233	0.554629	0.153821	0.062797
mlo4-1	co4	10.233	0.566719	0.159371	0.0563462
mlo4-3	co4	10.233	0.586119	0.155825	0.0519416
wt	co4	10.2497	0.559356	0.133261	0.0544035
mlo4-1	co4	10.2497	0.574935	0.161142	0.0569723
mlo4-3	co4	10.2497	0.576997	0.156495	0.0521651
wt	co4	10.2663	0.564757	0.1453	0.0593186
mlo4-1	co4	10.2663	0.581793	0.161346	0.0570444
mlo4-3	co4	10.2663	0.584333	0.160853	0.0536176
wt	co4	10.283	0.549111	0.13799	0.0563341
mlo4-1	co4	10.283	0.585344	0.149854	0.0529813
mlo4-3	co4	10.283	0.577178	0.160068	0.053356
wt	co4	10.2997	0.554331	0.137699	0.0562154
mlo4-1	co4	10.2997	0.579402	0.146149	0.0516715
mlo4-3	co4	10.2997	0.579899	0.170241	0.0567468
wt	co4	10.3163	0.546975	0.148847	0.0607666
mlo4-1	co4	10.3163	0.59888	0.156633	0.0553781
mlo4-3	co4	10.3163	0.567518	0.167891	0.0559637
wt	co4	10.333	0.550071	0.135779	0.0554317
mlo4-1	co4	10.333	0.593717	0.160513	0.05675
mlo4-3	co4	10.333	0.574445	0.160292	0.0534306
wt	co4	10.3497	0.536188	0.134463	0.0548942
mlo4-1	co4	10.3497	0.573749	0.152334	0.0538581
mlo4-3	co4	10.3497	0.559913	0.169163	0.0563878
wt	co4	10.3663	0.546939	0.135019	0.0551215
mlo4-1	co4	10.3663	0.596283	0.151904	0.0537061
mlo4-3	co4	10.3663	0.593573	0.16288	0.0542935
wt	co4	10.383	0.548859	0.143962	0.0587722
mlo4-1	co4	10.383	0.594641	0.161773	0.0571953
mlo4-3	co4	10.383	0.578346	0.154209	0.0514031
wt	co4	10.3997	0.546682	0.150454	0.0614226
mlo4-1	co4	10.3997	0.58783	0.149666	0.0529148
mlo4-3	co4	10.3997	0.572865	0.156172	0.0520575
wt	co4	10.4163	0.546697	0.13281	0.0542193
mlo4-1	co4	10.4163	0.561473	0.168376	0.0595298
mlo4-3	co4	10.4163	0.587209	0.157956	0.0526521
wt	co4	10.433	0.529808	0.143068	0.0584074
mlo4-1	co4	10.433	0.575789	0.153402	0.0542357
mlo4-3	co4	10.433	0.576507	0.160749	0.0535829
wt	co4	10.4497	0.553106	0.139677	0.0570229
mlo4-1	co4	10.4497	0.599209	0.157574	0.0557108
mlo4-3	co4	10.4497	0.572869	0.148842	0.0496142
wt	co4	10.4663	0.556547	0.136485	0.0557196
mlo4-1	co4	10.4663	0.583796	0.160932	0.0568981
mlo4-3	co4	10.4663	0.591932	0.15122	0.0504065
wt	co4	10.483	0.530664	0.128856	0.0526052
mlo4-1	co4	10.483	0.579229	0.153319	0.0542065
mlo4-3	co4	10.483	0.585591	0.147329	0.0491098
wt	co4	10.4997	0.536345	0.14282	0.0583059
mlo4-1	co4	10.4997	0.584843	0.147342	0.0520933
mlo4-3	co4	10.4997	0.58275	0.150002	0.0500008
wt	co4	10.5163	0.538067	0.140085	0.0571894
mlo4-1	co4	10.5163	0.581333	0.164552	0.0581778
mlo4-3	co4	10.5163	0.590182	0.150464	0.0501546
wt	co4	10.533	0.558772	0.150217	0.0613258
mlo4-1	co4	10.533	0.571386	0.16024	0.0566533
mlo4-3	co4	10.533	0.577082	0.148351	0.0494504
wt	co4	10.5497	0.526537	0.141882	0.0579229
mlo4-1	co4	10.5497	0.584303	0.14085	0.0497981
mlo4-3	co4	10.5497	0.584235	0.14428	0.0480934
wt	co4	10.5663	0.534877	0.133439	0.0544764
mlo4-1	co4	10.5663	0.579636	0.140531	0.0496853
mlo4-3	co4	10.5663	0.596599	0.137216	0.0457388
wt	co4	10.583	0.527907	0.157455	0.0642808
mlo4-1	co4	10.583	0.573872	0.158078	0.0558892
mlo4-3	co4	10.583	0.5794	0.143736	0.0479119
wt	co4	10.5997	0.541343	0.154472	0.063063
mlo4-1	co4	10.5997	0.569547	0.145208	0.0513387
mlo4-3	co4	10.5997	0.577981	0.157373	0.0524576
wt	co4	10.6163	0.541167	0.136102	0.0555634
mlo4-1	co4	10.6163	0.58056	0.145639	0.0514912
mlo4-3	co4	10.6163	0.58936	0.140848	0.0469492
wt	co4	10.633	0.535997	0.143655	0.058647
mlo4-1	co4	10.633	0.572105	0.131721	0.0465704
mlo4-3	co4	10.633	0.578678	0.146986	0.0489954
wt	co4	10.6497	0.521319	0.128043	0.0522733
mlo4-1	co4	10.6497	0.571004	0.153254	0.0541836
mlo4-3	co4	10.6497	0.580868	0.142255	0.0474183
wt	co4	10.6663	0.546237	0.139081	0.0567795
mlo4-1	co4	10.6663	0.567304	0.141632	0.0500743
mlo4-3	co4	10.6663	0.56522	0.15089	0.0502967
wt	co4	10.683	0.528089	0.150785	0.0615579
mlo4-1	co4	10.683	0.588037	0.147947	0.0523071
mlo4-3	co4	10.683	0.566375	0.154337	0.0514457
wt	co4	10.6997	0.554822	0.147953	0.0604017
mlo4-1	co4	10.6997	0.571593	0.141761	0.0501202
mlo4-3	co4	10.6997	0.574975	0.155702	0.0519008
wt	co4	10.7163	0.538337	0.135398	0.0552762
mlo4-1	co4	10.7163	0.572385	0.146156	0.051674
mlo4-3	co4	10.7163	0.580797	0.133346	0.0444487
wt	co4	10.733	0.541266	0.141285	0.0576793
mlo4-1	co4	10.733	0.57749	0.153576	0.0542975
mlo4-3	co4	10.733	0.573559	0.149657	0.0498857
wt	co4	10.7497	0.536221	0.149445	0.0610107
mlo4-1	co4	10.7497	0.575429	0.145603	0.0514785
mlo4-3	co4	10.7497	0.564408	0.160701	0.053567
wt	co4	10.7663	0.534149	0.136176	0.0555935
mlo4-1	co4	10.7663	0.565423	0.162254	0.0573653
mlo4-3	co4	10.7663	0.567409	0.147678	0.0492259
wt	co4	10.783	0.534067	0.147957	0.060403
mlo4-1	co4	10.783	0.576325	0.146792	0.0518988
mlo4-3	co4	10.783	0.5684	0.140508	0.046836
wt	co4	10.7997	0.559637	0.144494	0.0589894
mlo4-1	co4	10.7997	0.568018	0.151366	0.0535158
mlo4-3	co4	10.7997	0.561461	0.15536	0.0517865
wt	co4	10.8163	0.533231	0.159566	0.0651425
mlo4-1	co4	10.8163	0.568917	0.15605	0.055172
mlo4-3	co4	10.8163	0.565024	0.146811	0.048937
wt	co4	10.833	0.533692	0.147699	0.0602978
mlo4-1	co4	10.833	0.567412	0.143843	0.0508562
mlo4-3	co4	10.833	0.560143	0.155851	0.0519502
wt	co4	10.8497	0.531865	0.1502	0.0613188
mlo4-1	co4	10.8497	0.565953	0.142631	0.0504276
mlo4-3	co4	10.8497	0.558374	0.156738	0.0522459
wt	co4	10.8663	0.534825	0.14805	0.0604413
mlo4-1	co4	10.8663	0.580187	0.143152	0.0506118
mlo4-3	co4	10.8663	0.571046	0.157775	0.0525916
wt	co4	10.883	0.524508	0.151369	0.0617961
mlo4-1	co4	10.883	0.575263	0.150423	0.0531827
mlo4-3	co4	10.883	0.561548	0.145055	0.0483515
wt	co4	10.8997	0.535645	0.140912	0.0575272
mlo4-1	co4	10.8997	0.560696	0.147429	0.0521242
mlo4-3	co4	10.8997	0.560316	0.159245	0.0530815
wt	co4	10.9163	0.5474	0.125158	0.0510957
mlo4-1	co4	10.9163	0.565457	0.139736	0.0494043
mlo4-3	co4	10.9163	0.570761	0.149362	0.0497873
wt	co4	10.933	0.558349	0.141071	0.0575919
mlo4-1	co4	10.933	0.555933	0.141206	0.049924
mlo4-3	co4	10.933	0.551541	0.153857	0.0512856
wt	co4	10.9497	0.520148	0.167088	0.0682133
mlo4-1	co4	10.9497	0.560003	0.142915	0.050528
mlo4-3	co4	10.9497	0.575196	0.142253	0.0474176
wt	co4	10.9663	0.539608	0.154257	0.0629751
mlo4-1	co4	10.9663	0.564489	0.161232	0.0570041
mlo4-3	co4	10.9663	0.557804	0.133264	0.0444214
wt	co4	10.983	0.545238	0.152123	0.062104
mlo4-1	co4	10.983	0.567049	0.155158	0.0548566
mlo4-3	co4	10.983	0.557308	0.137195	0.0457317
wt	co4	10.9997	0.548005	0.151505	0.0618517
mlo4-1	co4	10.9997	0.567196	0.154828	0.0547398
mlo4-3	co4	10.9997	0.567047	0.130046	0.0433488
wt	co4	11.0163	0.542085	0.164757	0.0672616
mlo4-1	co4	11.0163	0.574757	0.147103	0.0520089
mlo4-3	co4	11.0163	0.555901	0.139367	0.0464556
wt	co4	11.033	0.531591	0.15876	0.0648133
mlo4-1	co4	11.033	0.555099	0.13409	0.047408
mlo4-3	co4	11.033	0.569356	0.140409	0.0468028
wt	co4	11.0497	0.538091	0.139849	0.0570932
mlo4-1	co4	11.0497	0.548835	0.147891	0.0522875
mlo4-3	co4	11.0497	0.536907	0.150549	0.0501832
wt	co4	11.0663	0.543785	0.115223	0.0470395
mlo4-1	co4	11.0663	0.541825	0.145729	0.0515228
mlo4-3	co4	11.0663	0.569168	0.132614	0.0442047
wt	co4	11.083	0.525931	0.151061	0.0616703
mlo4-1	co4	11.083	0.538542	0.143028	0.050568
mlo4-3	co4	11.083	0.56829	0.130929	0.0436431
wt	co4	11.0997	0.529211	0.161185	0.0658034
mlo4-1	co4	11.0997	0.533384	0.153826	0.0543858
mlo4-3	co4	11.0997	0.560892	0.137565	0.045855
wt	co4	11.1163	0.528751	0.139562	0.0569761
mlo4-1	co4	11.1163	0.543347	0.134473	0.0475434
mlo4-3	co4	11.1163	0.565553	0.138898	0.0462994
wt	co4	11.133	0.527466	0.140917	0.0575292
mlo4-1	co4	11.133	0.550847	0.126286	0.044649
mlo4-3	co4	11.133	0.553543	0.134026	0.0446754
wt	co4	11.1497	0.530928	0.149514	0.0610388
mlo4-1	co4	11.1497	0.564548	0.139464	0.0493078
mlo4-3	co4	11.1497	0.544292	0.150006	0.050002
wt	co4	11.1663	0.51981	0.139493	0.0569479
mlo4-1	co4	11.1663	0.547331	0.133193	0.047091
mlo4-3	co4	11.1663	0.555507	0.136404	0.045468
wt	co4	11.183	0.526717	0.133692	0.0545797
mlo4-1	co4	11.183	0.560224	0.155592	0.05501
mlo4-3	co4	11.183	0.557967	0.138493	0.0461643
wt	co4	11.1997	0.536256	0.144803	0.0591157
mlo4-1	co4	11.1997	0.572158	0.134541	0.0475673
mlo4-3	co4	11.1997	0.56458	0.123923	0.0413078
wt	co4	11.2163	0.533363	0.14573	0.0594941
mlo4-1	co4	11.2163	0.553417	0.144485	0.0510832
mlo4-3	co4	11.2163	0.555919	0.129046	0.0430153
wt	co4	11.233	0.53017	0.132529	0.0541049
mlo4-1	co4	11.233	0.548232	0.134742	0.0476386
mlo4-3	co4	11.233	0.554877	0.118849	0.0396163
wt	co4	11.2497	0.52123	0.135764	0.0554254
mlo4-1	co4	11.2497	0.551488	0.131147	0.0463675
mlo4-3	co4	11.2497	0.544805	0.151375	0.0504585
wt	co4	11.2663	0.545153	0.134009	0.0547088
mlo4-1	co4	11.2663	0.558517	0.151531	0.0535744
mlo4-3	co4	11.2663	0.555759	0.12843	0.0428101
wt	co4	11.283	0.529363	0.144267	0.0588967
mlo4-1	co4	11.283	0.548877	0.143982	0.0509053
mlo4-3	co4	11.283	0.544315	0.137598	0.0458661
wt	co4	11.2997	0.521738	0.135634	0.0553725
mlo4-1	co4	11.2997	0.56152	0.135776	0.0480041
mlo4-3	co4	11.2997	0.547537	0.142984	0.0476615
wt	co4	11.3163	0.539517	0.133866	0.0546506
mlo4-1	co4	11.3163	0.558833	0.127684	0.045143
mlo4-3	co4	11.3163	0.541554	0.142364	0.0474546
wt	co4	11.333	0.539387	0.15648	0.0638827
mlo4-1	co4	11.333	0.560894	0.13589	0.0480444
mlo4-3	co4	11.333	0.55052	0.128974	0.0429912
wt	co4	11.3497	0.522828	0.142454	0.0581565
mlo4-1	co4	11.3497	0.551829	0.131151	0.046369
mlo4-3	co4	11.3497	0.549016	0.116996	0.0389987
wt	co4	11.3663	0.527477	0.150392	0.0613973
mlo4-1	co4	11.3663	0.56724	0.143641	0.0507849
mlo4-3	co4	11.3663	0.547976	0.130527	0.0435089
wt	co4	11.383	0.531315	0.145714	0.0594875
mlo4-1	co4	11.383	0.551644	0.147568	0.052173
mlo4-3	co4	11.383	0.55349	0.124887	0.041629
wt	co4	11.3997	0.502116	0.158325	0.0646357
mlo4-1	co4	11.3997	0.567638	0.135613	0.0479465
mlo4-3	co4	11.3997	0.547528	0.126614	0.0422045
wt	co4	11.4163	0.522138	0.133615	0.0545483
mlo4-1	co4	11.4163	0.55046	0.124434	0.0439939
mlo4-3	co4	11.4163	0.545065	0.125832	0.041944
wt	co4	11.433	0.518794	0.133115	0.0543441
mlo4-1	co4	11.433	0.538467	0.140675	0.0497362
mlo4-3	co4	11.433	0.546639	0.130505	0.0435017
wt	co4	11.4497	0.519092	0.14435	0.0589307
mlo4-1	co4	11.4497	0.553548	0.139365	0.049273
mlo4-3	co4	11.4497	0.536097	0.128002	0.0426673
wt	co4	11.4663	0.514748	0.139311	0.0568734
mlo4-1	co4	11.4663	0.554577	0.123311	0.0435971
mlo4-3	co4	11.4663	0.544284	0.126016	0.0420054
wt	co4	11.483	0.512111	0.141917	0.0579372
mlo4-1	co4	11.483	0.561243	0.128886	0.045568
mlo4-3	co4	11.483	0.548164	0.116068	0.0386894
wt	co4	11.4997	0.515874	0.136844	0.0558663
mlo4-1	co4	11.4997	0.544037	0.134129	0.0474217
mlo4-3	co4	11.4997	0.540369	0.122854	0.0409514
wt	co4	11.5163	0.516695	0.142971	0.0583677
mlo4-1	co4	11.5163	0.543502	0.13805	0.0488079
mlo4-3	co4	11.5163	0.53979	0.128436	0.0428121
wt	co4	11.533	0.509288	0.143489	0.058579
mlo4-1	co4	11.533	0.550844	0.125211	0.0442687
mlo4-3	co4	11.533	0.532539	0.125657	0.0418856
wt	co4	11.5497	0.511927	0.13851	0.0565466
mlo4-1	co4	11.5497	0.542064	0.131759	0.0465838
mlo4-3	co4	11.5497	0.535409	0.126217	0.0420723
wt	co4	11.5663	0.525054	0.145307	0.0593214
mlo4-1	co4	11.5663	0.543745	0.127848	0.045201
mlo4-3	co4	11.5663	0.53501	0.134932	0.0449773
wt	co4	11.583	0.4916	0.159201	0.0649936
mlo4-1	co4	11.583	0.537364	0.152448	0.0538986
mlo4-3	co4	11.583	0.549895	0.127965	0.0426549
wt	co4	11.5997	0.51757	0.141172	0.0576332
mlo4-1	co4	11.5997	0.55405	0.142558	0.050402
mlo4-3	co4	11.5997	0.542805	0.129884	0.0432946
wt	co4	11.6163	0.492066	0.151019	0.0616531
mlo4-1	co4	11.6163	0.538883	0.134776	0.0476507
mlo4-3	co4	11.6163	0.546461	0.126336	0.042112
wt	co4	11.633	0.526942	0.145493	0.0593974
mlo4-1	co4	11.633	0.52381	0.128317	0.0453669
mlo4-3	co4	11.633	0.544381	0.124923	0.0416411
wt	co4	11.6497	0.513819	0.155886	0.0636401
mlo4-1	co4	11.6497	0.540587	0.140345	0.0496193
mlo4-3	co4	11.6497	0.531452	0.129946	0.0433152
wt	co4	11.6663	0.502855	0.150847	0.0615829
mlo4-1	co4	11.6663	0.546931	0.13544	0.0478852
mlo4-3	co4	11.6663	0.544027	0.114127	0.0380423
wt	co4	11.683	0.50658	0.132568	0.0541207
mlo4-1	co4	11.683	0.537834	0.144672	0.0511491
mlo4-3	co4	11.683	0.547616	0.131124	0.0437081
wt	co4	11.6997	0.498838	0.141155	0.0576264
mlo4-1	co4	11.6997	0.544249	0.144657	0.0511438
mlo4-3	co4	11.6997	0.539325	0.126395	0.0421316
wt	co4	11.7163	0.510701	0.138072	0.0563677
mlo4-1	co4	11.7163	0.535983	0.146034	0.0516307
mlo4-3	co4	11.7163	0.532723	0.129199	0.0430662
wt	co4	11.733	0.509057	0.140517	0.0573659
mlo4-1	co4	11.733	0.532423	0.140174	0.049559
mlo4-3	co4	11.733	0.544611	0.129878	0.0432925
wt	co4	11.7497	0.519337	0.147257	0.0601174
mlo4-1	co4	11.7497	0.533447	0.133442	0.047179
mlo4-3	co4	11.7497	0.537254	0.124607	0.0415356
wt	co4	11.7663	0.511316	0.14769	0.0602943
mlo4-1	co4	11.7663	0.536182	0.129898	0.045926
mlo4-3	co4	11.7663	0.541131	0.123239	0.0410797
wt	co4	11.783	0.501109	0.136362	0.0556695
mlo4-1	co4	11.783	0.550302	0.140421	0.0496462
mlo4-3	co4	11.783	0.52946	0.126791	0.0422636
wt	co4	11.7997	0.500753	0.134687	0.0549859
mlo4-1	co4	11.7997	0.535852	0.133904	0.0473422
mlo4-3	co4	11.7997	0.53209	0.106679	0.0355595
wt	co4	11.8163	0.500154	0.131074	0.0535109
mlo4-1	co4	11.8163	0.541156	0.127523	0.0450861
mlo4-3	co4	11.8163	0.536259	0.117707	0.0392356
wt	co4	11.833	0.495526	0.141102	0.0576045
mlo4-1	co4	11.833	0.523163	0.126335	0.044666
mlo4-3	co4	11.833	0.519791	0.119507	0.0398358
wt	co4	11.8497	0.486336	0.110481	0.0451035
mlo4-1	co4	11.8497	0.531452	0.130957	0.0463002
mlo4-3	co4	11.8497	0.540306	0.130041	0.0433469
wt	co4	11.8663	0.497291	0.132183	0.0539636
mlo4-1	co4	11.8663	0.528805	0.147932	0.052302
mlo4-3	co4	11.8663	0.535288	0.122371	0.0407902
wt	co4	11.883	0.502866	0.1428	0.058298
mlo4-1	co4	11.883	0.53275	0.134773	0.0476495
mlo4-3	co4	11.883	0.527474	0.119572	0.0398575
wt	co4	11.8997	0.496351	0.129821	0.0529992
mlo4-1	co4	11.8997	0.53828	0.122616	0.0433514
mlo4-3	co4	11.8997	0.521507	0.116819	0.0389395
wt	co4	11.9163	0.493491	0.145045	0.0592143
mlo4-1	co4	11.9163	0.526207	0.147275	0.0520697
mlo4-3	co4	11.9163	0.535492	0.116466	0.038822
wt	co4	11.933	0.495359	0.134711	0.0549957
mlo4-1	co4	11.933	0.525212	0.124148	0.0438928
mlo4-3	co4	11.933	0.530143	0.100078	0.0333595
wt	co4	11.9497	0.484212	0.123682	0.0504931
mlo4-1	co4	11.9497	0.530858	0.131376	0.0464484
mlo4-3	co4	11.9497	0.536073	0.105474	0.0351582
wt	co4	11.9663	0.507076	0.139586	0.0569858
mlo4-1	co4	11.9663	0.533504	0.135576	0.0479332
mlo4-3	co4	11.9663	0.525671	0.118913	0.0396377
wt	co4	11.983	0.492794	0.131369	0.0536312
mlo4-1	co4	11.983	0.53236	0.127914	0.0452245
mlo4-3	co4	11.983	0.522059	0.109871	0.0366237
wt	co4	11.9997	0.504357	0.149865	0.0611821
mlo4-1	co4	11.9997	0.530993	0.12949	0.0457818
mlo4-3	co4	11.9997	0.53102	0.112327	0.0374422
wt	co4	12.0163	0.501144	0.151751	0.0619519
mlo4-1	co4	12.0163	0.520429	0.135909	0.0480511
mlo4-3	co4	12.0163	0.521796	0.125861	0.0419538
wt	co4	12.033	0.512655	0.1382	0.05642
mlo4-1	co4	12.033	0.529516	0.137301	0.0485434
mlo4-3	co4	12.033	0.52058	0.118058	0.0393528
wt	co4	12.0497	0.493407	0.142223	0.0580625
mlo4-1	co4	12.0497	0.536475	0.130432	0.0461145
mlo4-3	co4	12.0497	0.516349	0.108093	0.0360309
wt	co4	12.0663	0.513259	0.123426	0.0503886
mlo4-1	co4	12.0663	0.521719	0.135013	0.0477342
mlo4-3	co4	12.0663	0.527914	0.103984	0.0346612
wt	co4	12.083	0.486596	0.127534	0.0520654
mlo4-1	co4	12.083	0.529156	0.13474	0.0476379
mlo4-3	co4	12.083	0.518338	0.114677	0.0382258
wt	co4	12.0997	0.496744	0.1154	0.0471117
mlo4-1	co4	12.0997	0.517058	0.137391	0.0485752
mlo4-3	co4	12.0997	0.529932	0.10479	0.03493
wt	co4	12.1163	0.517225	0.127907	0.0522179
mlo4-1	co4	12.1163	0.545916	0.135772	0.0480027
mlo4-3	co4	12.1163	0.506994	0.122207	0.0407357
wt	co4	12.133	0.504059	0.138766	0.0566511
mlo4-1	co4	12.133	0.514367	0.15047	0.0531992
mlo4-3	co4	12.133	0.522895	0.117893	0.0392976
wt	co4	12.1497	0.508962	0.132989	0.0542924
mlo4-1	co4	12.1497	0.534526	0.141735	0.0501107
mlo4-3	co4	12.1497	0.522125	0.108922	0.0363074
wt	co4	12.1663	0.488992	0.145673	0.0594708
mlo4-1	co4	12.1663	0.52466	0.140835	0.0497927
mlo4-3	co4	12.1663	0.534838	0.10957	0.0365234
wt	co4	12.183	0.488223	0.127678	0.0521242
mlo4-1	co4	12.183	0.509319	0.146794	0.0518996
mlo4-3	co4	12.183	0.51287	0.105904	0.0353012
wt	co4	12.1997	0.489024	0.12895	0.0526437
mlo4-1	co4	12.1997	0.516788	0.125506	0.0443731
mlo4-3	co4	12.1997	0.514216	0.103287	0.0344289
wt	co4	12.2163	0.485612	0.125846	0.0513762
mlo4-1	co4	12.2163	0.523452	0.137772	0.0487097
mlo4-3	co4	12.2163	0.513847	0.0983495	0.0327832
wt	co4	12.233	0.492987	0.132982	0.0542898
mlo4-1	co4	12.233	0.522965	0.114136	0.040353
mlo4-3	co4	12.233	0.513533	0.104336	0.0347785
wt	co4	12.2497	0.519335	0.13786	0.0562809
mlo4-1	co4	12.2497	0.493417	0.139523	0.0493288
mlo4-3	co4	12.2497	0.50479	0.111005	0.0370017
wt	co4	12.2663	0.48733	0.116057	0.0473801
mlo4-1	co4	12.2663	0.528445	0.134496	0.0475516
mlo4-3	co4	12.2663	0.527952	0.101234	0.0337448
wt	co4	12.283	0.482447	0.143514	0.0585892
mlo4-1	co4	12.283	0.514885	0.143479	0.0507275
mlo4-3	co4	12.283	0.510976	0.106366	0.0354555
wt	co4	12.2997	0.475768	0.125968	0.0514261
mlo4-1	co4	12.2997	0.512789	0.147236	0.0520557
mlo4-3	co4	12.2997	0.509126	0.104556	0.0348521
wt	co4	12.3163	0.47806	0.148986	0.0608235
mlo4-1	co4	12.3163	0.53122	0.132117	0.0467106
mlo4-3	co4	12.3163	0.517888	0.0949258	0.0316419
wt	co4	12.333	0.486427	0.149964	0.0612225
mlo4-1	co4	12.333	0.528586	0.136132	0.0481298
mlo4-3	co4	12.333	0.519265	0.115669	0.0385563
wt	co4	12.3497	0.48835	0.141432	0.0577395
mlo4-1	co4	12.3497	0.516042	0.131966	0.0466571
mlo4-3	co4	12.3497	0.505846	0.101782	0.0339272
wt	co4	12.3663	0.486152	0.140635	0.0574141
mlo4-1	co4	12.3663	0.513254	0.129341	0.0457289
mlo4-3	co4	12.3663	0.514893	0.106531	0.0355103
wt	co4	12.383	0.471399	0.128407	0.0524219
mlo4-1	co4	12.383	0.525476	0.126314	0.0446586
mlo4-3	co4	12.383	0.498189	0.110674	0.0368913
wt	co4	12.3997	0.488581	0.132647	0.054153
mlo4-1	co4	12.3997	0.527155	0.133381	0.0471572
mlo4-3	co4	12.3997	0.516199	0.100673	0.0335577
wt	co4	12.4163	0.480083	0.142381	0.0581268
mlo4-1	co4	12.4163	0.531444	0.142863	0.0505098
mlo4-3	co4	12.4163	0.501074	0.111087	0.0370289
wt	co4	12.433	0.492219	0.143559	0.0586076
mlo4-1	co4	12.433	0.526779	0.124388	0.0439778
mlo4-3	co4	12.433	0.512583	0.10988	0.0366267
wt	co4	12.4497	0.473261	0.134953	0.0550942
mlo4-1	co4	12.4497	0.521729	0.139157	0.0491993
mlo4-3	co4	12.4497	0.50333	0.102937	0.0343123
wt	co4	12.4663	0.46892	0.125504	0.051237
mlo4-1	co4	12.4663	0.519049	0.133604	0.0472362
mlo4-3	co4	12.4663	0.511145	0.108151	0.0360505
wt	co4	12.483	0.474262	0.12436	0.0507698
mlo4-1	co4	12.483	0.523929	0.129566	0.0458084
mlo4-3	co4	12.483	0.495913	0.0997698	0.0332566
wt	co4	12.4997	0.468683	0.136991	0.0559262
mlo4-1	co4	12.4997	0.494394	0.140685	0.0497398
mlo4-3	co4	12.4997	0.504727	0.103532	0.0345107
wt	co4	12.5163	0.469349	0.138676	0.0566141
mlo4-1	co4	12.5163	0.517483	0.14065	0.0497272
mlo4-3	co4	12.5163	0.500862	0.104494	0.0348312
wt	co4	12.533	0.486501	0.126892	0.0518035
mlo4-1	co4	12.533	0.529627	0.135924	0.0480565
mlo4-3	co4	12.533	0.501931	0.110186	0.0367288
wt	co4	12.5497	0.449978	0.140361	0.0573021
mlo4-1	co4	12.5497	0.514362	0.134197	0.0474458
mlo4-3	co4	12.5497	0.515034	0.093579	0.031193
wt	co4	12.5663	0.45585	0.155081	0.0633114
mlo4-1	co4	12.5663	0.518509	0.119676	0.042312
mlo4-3	co4	12.5663	0.504538	0.102547	0.0341825
wt	co4	12.583	0.481916	0.133006	0.0542993
mlo4-1	co4	12.583	0.515116	0.140259	0.0495892
mlo4-3	co4	12.583	0.50203	0.0954161	0.0318054
wt	co4	12.5997	0.479963	0.129009	0.0526678
mlo4-1	co4	12.5997	0.507486	0.119564	0.0422722
mlo4-3	co4	12.5997	0.509464	0.0905246	0.0301749
wt	co4	12.6163	0.459686	0.127326	0.0519806
mlo4-1	co4	12.6163	0.511396	0.139237	0.0492278
mlo4-3	co4	12.6163	0.504722	0.104481	0.034827
wt	co4	12.633	0.470763	0.146754	0.0599121
mlo4-1	co4	12.633	0.513107	0.1238	0.0437697
mlo4-3	co4	12.633	0.501348	0.0946353	0.0315451
wt	co4	12.6497	0.450246	0.151953	0.0620347
mlo4-1	co4	12.6497	0.510524	0.139968	0.049486
mlo4-3	co4	12.6497	0.505238	0.101978	0.0339928
wt	co4	12.6663	0.466501	0.140046	0.0571736
mlo4-1	co4	12.6663	0.515294	0.137677	0.0486761
mlo4-3	co4	12.6663	0.506486	0.121106	0.0403688
wt	co4	12.683	0.451467	0.125217	0.0511198
mlo4-1	co4	12.683	0.501464	0.141206	0.049924
mlo4-3	co4	12.683	0.495404	0.104104	0.0347014
wt	co4	12.6997	0.478261	0.157489	0.0642944
mlo4-1	co4	12.6997	0.494501	0.151644	0.0536142
mlo4-3	co4	12.6997	0.486995	0.110259	0.0367531
wt	co4	12.7163	0.48578	0.129481	0.0528606
mlo4-1	co4	12.7163	0.503444	0.123023	0.0434953
mlo4-3	co4	12.7163	0.506724	0.109325	0.0364415
wt	co4	12.733	0.458832	0.134166	0.0547732
mlo4-1	co4	12.733	0.509359	0.124413	0.0439866
mlo4-3	co4	12.733	0.494482	0.0997699	0.0332566
wt	co4	12.7497	0.466454	0.141045	0.0575814
mlo4-1	co4	12.7497	0.513807	0.141667	0.0500867
mlo4-3	co4	12.7497	0.486935	0.110395	0.0367984
wt	co4	12.7663	0.467847	0.128881	0.0526155
mlo4-1	co4	12.7663	0.48573	0.150282	0.0531326
mlo4-3	co4	12.7663	0.49812	0.105975	0.0353249
wt	co4	12.783	0.471165	0.141625	0.0578182
mlo4-1	co4	12.783	0.488986	0.141863	0.050156
mlo4-3	co4	12.783	0.499292	0.0944433	0.0314811
wt	co4	12.7997	0.479106	0.142492	0.0581721
mlo4-1	co4	12.7997	0.500394	0.119297	0.0421779
mlo4-3	co4	12.7997	0.495637	0.0943782	0.0314594
wt	co4	12.8163	0.447725	0.143596	0.058623
mlo4-1	co4	12.8163	0.499654	0.132575	0.0468722
mlo4-3	co4	12.8163	0.506755	0.0937692	0.0312564
wt	co4	12.833	0.454621	0.155448	0.0634613
mlo4-1	co4	12.833	0.509535	0.118215	0.0417952
mlo4-3	co4	12.833	0.497883	0.0890563	0.0296854
wt	co4	12.8497	0.475196	0.149264	0.0609368
mlo4-1	co4	12.8497	0.491804	0.124842	0.0441384
mlo4-3	co4	12.8497	0.479452	0.0849872	0.0283291
wt	co4	12.8663	0.474233	0.136809	0.0558519
mlo4-1	co4	12.8663	0.497387	0.128196	0.045324
mlo4-3	co4	12.8663	0.488056	0.0958731	0.0319577
wt	co4	12.883	0.455012	0.131151	0.0535421
mlo4-1	co4	12.883	0.500664	0.131411	0.0464609
mlo4-3	co4	12.883	0.499767	0.0853919	0.028464
wt	co4	12.8997	0.45659	0.148927	0.0607993
mlo4-1	co4	12.8997	0.493002	0.134557	0.0475731
mlo4-3	co4	12.8997	0.491525	0.0896926	0.0298975
wt	co4	12.9163	0.448834	0.14123	0.0576567
mlo4-1	co4	12.9163	0.501253	0.124716	0.0440937
mlo4-3	co4	12.9163	0.488092	0.08915	0.0297167
wt	co4	12.933	0.465737	0.149682	0.0611073
mlo4-1	co4	12.933	0.482832	0.142647	0.0504333
mlo4-3	co4	12.933	0.477489	0.0948099	0.0316033
wt	co4	12.9497	0.445883	0.143404	0.0585445
mlo4-1	co4	12.9497	0.498714	0.132202	0.0467406
mlo4-3	co4	12.9497	0.512279	0.0892636	0.0297545
wt	co4	12.9663	0.463855	0.132391	0.0540484
mlo4-1	co4	12.9663	0.503451	0.119241	0.0421579
mlo4-3	co4	12.9663	0.496531	0.0946513	0.0315504
wt	co4	12.983	0.464443	0.13511	0.0551584
mlo4-1	co4	12.983	0.498072	0.131723	0.0465712
mlo4-3	co4	12.983	0.476188	0.0993951	0.0331317
wt	co4	12.9997	0.48425	0.142481	0.0581675
mlo4-1	co4	12.9997	0.496126	0.147522	0.0521568
mlo4-3	co4	12.9997	0.495663	0.0983706	0.0327902
wt	co4	13.0163	0.500279	0.176597	0.0720956
mlo4-1	co4	13.0163	0.486393	0.138639	0.0490163
mlo4-3	co4	13.0163	0.473565	0.120879	0.0402931
wt	co4	13.033	0.489129	0.14915	0.0608902
mlo4-1	co4	13.033	0.506988	0.133585	0.0472294
mlo4-3	co4	13.033	0.480715	0.0989531	0.0329844
wt	co4	13.0497	0.462949	0.151282	0.0617607
mlo4-1	co4	13.0497	0.494655	0.131614	0.0465324
mlo4-3	co4	13.0497	0.503693	0.089952	0.029984
wt	co4	13.0663	0.447142	0.145319	0.0593263
mlo4-1	co4	13.0663	0.498745	0.13621	0.0481574
mlo4-3	co4	13.0663	0.468415	0.102772	0.0342572
wt	co4	13.083	0.434248	0.126374	0.0515918
mlo4-1	co4	13.083	0.499935	0.124836	0.0441362
mlo4-3	co4	13.083	0.481246	0.103014	0.0343381
wt	co4	13.0997	0.450229	0.137396	0.0560918
mlo4-1	co4	13.0997	0.501053	0.135784	0.0480069
mlo4-3	co4	13.0997	0.491978	0.0955136	0.0318379
wt	co4	13.1163	0.450258	0.145891	0.0595599
mlo4-1	co4	13.1163	0.490664	0.132141	0.0467189
mlo4-3	co4	13.1163	0.473683	0.100647	0.033549
wt	co4	13.133	0.451453	0.129122	0.0527138
mlo4-1	co4	13.133	0.485719	0.124315	0.0439521
mlo4-3	co4	13.133	0.476864	0.0968243	0.0322748
wt	co4	13.1497	0.44427	0.137158	0.0559947
mlo4-1	co4	13.1497	0.487739	0.134425	0.0475265
mlo4-3	co4	13.1497	0.48444	0.0989096	0.0329699
wt	co4	13.1663	0.459287	0.145733	0.0594953
mlo4-1	co4	13.1663	0.495702	0.126884	0.0448603
mlo4-3	co4	13.1663	0.488673	0.101438	0.0338126
wt	co4	13.183	0.454223	0.136341	0.0556609
mlo4-1	co4	13.183	0.497646	0.122753	0.0433998
mlo4-3	co4	13.183	0.488704	0.0952279	0.0317426
wt	co4	13.1997	0.43738	0.120869	0.0493446
mlo4-1	co4	13.1997	0.496002	0.132591	0.0468782
mlo4-3	co4	13.1997	0.490706	0.0815141	0.0271714
wt	co4	13.2163	0.450212	0.114899	0.0469073
mlo4-1	co4	13.2163	0.492506	0.135129	0.0477752
mlo4-3	co4	13.2163	0.49428	0.0839988	0.0279996
wt	co4	13.233	0.444709	0.139681	0.0570246
mlo4-1	co4	13.233	0.492381	0.140781	0.0497735
mlo4-3	co4	13.233	0.483131	0.0896915	0.0298972
wt	co4	13.2497	0.430407	0.133849	0.0546438
mlo4-1	co4	13.2497	0.496027	0.142708	0.0504549
mlo4-3	co4	13.2497	0.477203	0.0927782	0.0309261
wt	co4	13.2663	0.442713	0.115265	0.0470565
mlo4-1	co4	13.2663	0.509141	0.12767	0.045138
mlo4-3	co4	13.2663	0.482607	0.0888769	0.0296256
wt	co4	13.283	0.427383	0.139392	0.0569065
mlo4-1	co4	13.283	0.489976	0.132394	0.0468084
mlo4-3	co4	13.283	0.469377	0.105364	0.0351214
wt	co4	13.2997	0.442765	0.117743	0.0480684
mlo4-1	co4	13.2997	0.480959	0.144028	0.0509217
mlo4-3	co4	13.2997	0.474819	0.106966	0.0356553
wt	co4	13.3163	0.467354	0.130835	0.053413
mlo4-1	co4	13.3163	0.476486	0.140733	0.0497568
mlo4-3	co4	13.3163	0.495163	0.0847414	0.0282471
wt	co4	13.333	0.455965	0.139492	0.0569474
mlo4-1	co4	13.333	0.514635	0.121729	0.0430378
mlo4-3	co4	13.333	0.483045	0.0825754	0.0275251
wt	co4	13.3497	0.448635	0.11732	0.0478957
mlo4-1	co4	13.3497	0.48514	0.138983	0.0491378
mlo4-3	co4	13.3497	0.459541	0.0914197	0.0304732
wt	co4	13.3663	0.439654	0.118212	0.0482598
mlo4-1	co4	13.3663	0.461058	0.142128	0.0502497
mlo4-3	co4	13.3663	0.476672	0.0847845	0.0282615
wt	co4	13.383	0.444044	0.138996	0.056745
mlo4-1	co4	13.383	0.481358	0.143795	0.0508393
mlo4-3	co4	13.383	0.481946	0.0840831	0.0280277
wt	co4	13.3997	0.432178	0.125819	0.0513653
mlo4-1	co4	13.3997	0.48237	0.126592	0.0447571
mlo4-3	co4	13.3997	0.459358	0.10101	0.0336702
wt	co4	13.4163	0.45673	0.133557	0.0545244
mlo4-1	co4	13.4163	0.486634	0.13585	0.0480303
mlo4-3	co4	13.4163	0.478501	0.0855415	0.0285138
wt	co4	13.433	0.45477	0.130352	0.0532159
mlo4-1	co4	13.433	0.485542	0.12685	0.0448481
mlo4-3	co4	13.433	0.482892	0.0961844	0.0320615
wt	co4	13.4497	0.436159	0.118917	0.0485475
mlo4-1	co4	13.4497	0.48463	0.133135	0.0470703
mlo4-3	co4	13.4497	0.476516	0.0891315	0.0297105
wt	co4	13.4663	0.437091	0.124024	0.0506326
mlo4-1	co4	13.4663	0.484802	0.134501	0.0475534
mlo4-3	co4	13.4663	0.47569	0.0767363	0.0255788
wt	co4	13.483	0.451019	0.147895	0.0603778
mlo4-1	co4	13.483	0.485387	0.139797	0.0494258
mlo4-3	co4	13.483	0.478612	0.0886987	0.0295662
wt	co4	13.4997	0.450563	0.120636	0.0492496
mlo4-1	co4	13.4997	0.476473	0.132685	0.0469112
mlo4-3	co4	13.4997	0.468972	0.0972598	0.0324199
wt	co4	13.5163	0.451136	0.13632	0.0556526
mlo4-1	co4	13.5163	0.497717	0.120388	0.0425636
mlo4-3	co4	13.5163	0.482489	0.0752664	0.0250888
wt	co4	13.533	0.429107	0.120683	0.0492686
mlo4-1	co4	13.533	0.475305	0.121039	0.0427937
mlo4-3	co4	13.533	0.47023	0.0817657	0.0272552
wt	co4	13.5497	0.426068	0.130762	0.0533833
mlo4-1	co4	13.5497	0.501628	0.12463	0.0440635
mlo4-3	co4	13.5497	0.463736	0.0815598	0.0271866
wt	co4	13.5663	0.435163	0.124222	0.0507136
mlo4-1	co4	13.5663	0.469079	0.118414	0.0418655
mlo4-3	co4	13.5663	0.479839	0.0751361	0.0250454
wt	co4	13.583	0.436862	0.135833	0.0554537
mlo4-1	co4	13.583	0.47039	0.140329	0.049614
mlo4-3	co4	13.583	0.457951	0.080992	0.0269973
wt	co4	13.5997	0.442855	0.111306	0.0454406
mlo4-1	co4	13.5997	0.491006	0.120706	0.042676
mlo4-3	co4	13.5997	0.472941	0.0832152	0.0277384
wt	co4	13.6163	0.4646	0.128056	0.0522785
mlo4-1	co4	13.6163	0.483613	0.131977	0.046661
mlo4-3	co4	13.6163	0.475329	0.0881387	0.0293796
wt	co4	13.633	0.44523	0.132025	0.053899
mlo4-1	co4	13.633	0.48899	0.11591	0.0409802
mlo4-3	co4	13.633	0.456673	0.0926553	0.0308851
wt	co4	13.6497	0.430367	0.127783	0.0521674
mlo4-1	co4	13.6497	0.471318	0.138542	0.048982
mlo4-3	co4	13.6497	0.468114	0.0739536	0.0246512
wt	co4	13.6663	0.425279	0.134008	0.0547086
mlo4-1	co4	13.6663	0.476655	0.124716	0.0440939
mlo4-3	co4	13.6663	0.466808	0.0872453	0.0290818
wt	co4	13.683	0.431818	0.116842	0.0477004
mlo4-1	co4	13.683	0.47485	0.128094	0.0452882
mlo4-3	co4	13.683	0.465563	0.0868864	0.0289621
wt	co4	13.6997	0.458395	0.101328	0.041367
mlo4-1	co4	13.6997	0.482415	0.130674	0.0462004
mlo4-3	co4	13.6997	0.46998	0.0842042	0.0280681
wt	co4	13.7163	0.424646	0.129984	0.0530656
mlo4-1	co4	13.7163	0.473032	0.132746	0.046933
mlo4-3	co4	13.7163	0.461253	0.069687	0.023229
wt	co4	13.733	0.458341	0.138826	0.0566753
mlo4-1	co4	13.733	0.465198	0.115307	0.0407671
mlo4-3	co4	13.733	0.46395	0.0909617	0.0303206
wt	co4	13.7497	0.41917	0.121448	0.0495811
mlo4-1	co4	13.7497	0.48927	0.119556	0.0422696
mlo4-3	co4	13.7497	0.461256	0.0850478	0.0283493
wt	co4	13.7663	0.435579	0.143607	0.0586273
mlo4-1	co4	13.7663	0.490447	0.114299	0.0404108
mlo4-3	co4	13.7663	0.450678	0.0805758	0.0268586
wt	co4	13.783	0.446486	0.127297	0.0519686
mlo4-1	co4	13.783	0.467264	0.114281	0.0404046
mlo4-3	co4	13.783	0.455146	0.0793259	0.026442
wt	co4	13.7997	0.430285	0.135954	0.055503
mlo4-1	co4	13.7997	0.474245	0.143831	0.0508519
mlo4-3	co4	13.7997	0.472106	0.079279	0.0264263
wt	co4	13.8163	0.409723	0.139335	0.0568834
mlo4-1	co4	13.8163	0.467084	0.126216	0.0446242
mlo4-3	co4	13.8163	0.46057	0.084846	0.028282
wt	co4	13.833	0.425551	0.139161	0.0568123
mlo4-1	co4	13.833	0.46945	0.117581	0.0415712
mlo4-3	co4	13.833	0.461648	0.0888465	0.0296155
wt	co4	13.8497	0.432874	0.112295	0.0458444
mlo4-1	co4	13.8497	0.466874	0.123509	0.0436671
mlo4-3	co4	13.8497	0.459137	0.0854459	0.028482
wt	co4	13.8663	0.429768	0.122296	0.0499273
mlo4-1	co4	13.8663	0.480674	0.137748	0.0487014
mlo4-3	co4	13.8663	0.461582	0.083753	0.0279177
wt	co4	13.883	0.412137	0.138214	0.0564255
mlo4-1	co4	13.883	0.470733	0.121046	0.0427963
mlo4-3	co4	13.883	0.474198	0.0804578	0.0268193
wt	co4	13.8997	0.428215	0.121802	0.0497256
mlo4-1	co4	13.8997	0.473669	0.111097	0.0392787
mlo4-3	co4	13.8997	0.460546	0.0851329	0.0283776
wt	co4	13.9163	0.4416	0.131567	0.053712
mlo4-1	co4	13.9163	0.48091	0.12098	0.042773
mlo4-3	co4	13.9163	0.461455	0.0850675	0.0283558
wt	co4	13.933	0.44049	0.117716	0.0480572
mlo4-1	co4	13.933	0.460577	0.133188	0.047089
mlo4-3	co4	13.933	0.447434	0.0835724	0.0278575
wt	co4	13.9497	0.402736	0.114472	0.0467331
mlo4-1	co4	13.9497	0.471685	0.129311	0.0457184
mlo4-3	co4	13.9497	0.466185	0.0895963	0.0298654
wt	co4	13.9663	0.431829	0.12346	0.0504023
mlo4-1	co4	13.9663	0.455142	0.121203	0.0428517
mlo4-3	co4	13.9663	0.441272	0.0881426	0.0293809
wt	co4	13.983	0.396643	0.113896	0.0464979
mlo4-1	co4	13.983	0.485359	0.119395	0.0422126
mlo4-3	co4	13.983	0.452212	0.0866893	0.0288964
wt	co4	13.9997	0.401835	0.126418	0.0516099
mlo4-1	co4	13.9997	0.451789	0.11888	0.0420305
mlo4-3	co4	13.9997	0.46439	0.0848438	0.0282813
wt	co4	14.0163	0.417384	0.104945	0.0428438
mlo4-1	co4	14.0163	0.45452	0.137526	0.0486228
mlo4-3	co4	14.0163	0.461533	0.0770676	0.0256892
wt	co4	14.033	0.410084	0.136221	0.055612
mlo4-1	co4	14.033	0.469331	0.121659	0.0430129
mlo4-3	co4	14.033	0.454011	0.0841487	0.0280496
wt	co4	14.0497	0.412253	0.154209	0.0629554
mlo4-1	co4	14.0497	0.469868	0.121219	0.0428575
mlo4-3	co4	14.0497	0.450037	0.0820581	0.0273527
wt	co4	14.0663	0.426254	0.14115	0.0576242
mlo4-1	co4	14.0663	0.448608	0.123312	0.0435972
mlo4-3	co4	14.0663	0.450263	0.0750229	0.0250076
wt	co4	14.083	0.420734	0.101982	0.041634
mlo4-1	co4	14.083	0.465855	0.119543	0.0422648
mlo4-3	co4	14.083	0.448314	0.0786523	0.0262174
wt	co4	14.0997	0.41305	0.139047	0.0567657
mlo4-1	co4	14.0997	0.44074	0.120123	0.04247
mlo4-3	co4	14.0997	0.453821	0.077838	0.025946
wt	co4	14.1163	0.403974	0.118023	0.0481827
mlo4-1	co4	14.1163	0.447389	0.125294	0.044298
mlo4-3	co4	14.1163	0.457792	0.0717498	0.0239166
wt	co4	14.133	0.418925	0.131086	0.0535156
mlo4-1	co4	14.133	0.452335	0.134232	0.0474583
mlo4-3	co4	14.133	0.45048	0.0831673	0.0277224
wt	co4	14.1497	0.391535	0.136383	0.055678
mlo4-1	co4	14.1497	0.459149	0.137011	0.0484407
mlo4-3	co4	14.1497	0.459863	0.0755033	0.0251678
wt	co4	14.1663	0.423839	0.128171	0.0523254
mlo4-1	co4	14.1663	0.473169	0.120903	0.0427455
mlo4-3	co4	14.1663	0.450491	0.0787519	0.0262506
wt	co4	14.183	0.430608	0.114426	0.0467141
mlo4-1	co4	14.183	0.459796	0.13255	0.0468634
mlo4-3	co4	14.183	0.454097	0.0664855	0.0221618
wt	co4	14.1997	0.416613	0.109122	0.044549
mlo4-1	co4	14.1997	0.467805	0.116435	0.0411661
mlo4-3	co4	14.1997	0.465283	0.0734582	0.0244861
wt	co4	14.2163	0.399126	0.113666	0.0464039
mlo4-1	co4	14.2163	0.468754	0.119132	0.0421194
mlo4-3	co4	14.2163	0.437986	0.0798873	0.0266291
wt	co4	14.233	0.414407	0.114646	0.046804
mlo4-1	co4	14.233	0.465872	0.128341	0.0453754
mlo4-3	co4	14.233	0.440534	0.0850606	0.0283535
wt	co4	14.2497	0.384148	0.131403	0.0536449
mlo4-1	co4	14.2497	0.452558	0.105166	0.0371819
mlo4-3	co4	14.2497	0.447586	0.0963214	0.0321071
wt	co4	14.2663	0.41808	0.123213	0.0503014
mlo4-1	co4	14.2663	0.442063	0.123231	0.0435686
mlo4-3	co4	14.2663	0.450007	0.0762846	0.0254282
wt	co4	14.283	0.398113	0.113218	0.0462212
mlo4-1	co4	14.283	0.448124	0.125977	0.0445397
mlo4-3	co4	14.283	0.442799	0.0911103	0.0303701
wt	co4	14.2997	0.407733	0.144902	0.0591559
mlo4-1	co4	14.2997	0.46658	0.124816	0.0441292
mlo4-3	co4	14.2997	0.457003	0.070676	0.0235587
wt	co4	14.3163	0.392782	0.129082	0.0526977
mlo4-1	co4	14.3163	0.43147	0.128527	0.045441
mlo4-3	co4	14.3163	0.445009	0.0805042	0.0268347
wt	co4	14.333	0.405633	0.134453	0.0548901
mlo4-1	co4	14.333	0.431893	0.139595	0.0493543
mlo4-3	co4	14.333	0.450032	0.0803674	0.0267891
wt	co4	14.3497	0.393132	0.123949	0.050602
mlo4-1	co4	14.3497	0.455689	0.124145	0.0438918
mlo4-3	co4	14.3497	0.440985	0.085717	0.0285723
wt	co4	14.3663	0.400871	0.123174	0.0502855
mlo4-1	co4	14.3663	0.457299	0.121087	0.0428109
mlo4-3	co4	14.3663	0.443655	0.087253	0.0290843
wt	co4	14.383	0.400447	0.12586	0.051382
mlo4-1	co4	14.383	0.426718	0.148967	0.0526679
mlo4-3	co4	14.383	0.459347	0.0688684	0.0229561
wt	co4	14.3997	0.398334	0.132295	0.054009
mlo4-1	co4	14.3997	0.437389	0.135583	0.0479359
mlo4-3	co4	14.3997	0.448908	0.078677	0.0262257
wt	co4	14.4163	0.384404	0.102635	0.0419006
mlo4-1	co4	14.4163	0.447241	0.131886	0.0466286
mlo4-3	co4	14.4163	0.451044	0.0806738	0.0268913
wt	co4	14.433	0.39261	0.12782	0.0521825
mlo4-1	co4	14.433	0.436008	0.135186	0.0477954
mlo4-3	co4	14.433	0.447195	0.0788322	0.0262774
wt	co4	14.4497	0.404328	0.107437	0.0438609
mlo4-1	co4	14.4497	0.456442	0.113207	0.0400247
mlo4-3	co4	14.4497	0.437902	0.0666046	0.0222015
wt	co4	14.4663	0.400299	0.125737	0.051332
mlo4-1	co4	14.4663	0.452954	0.145255	0.0513553
mlo4-3	co4	14.4663	0.43064	0.078704	0.0262347
wt	co4	14.483	0.400795	0.127528	0.052063
mlo4-1	co4	14.483	0.450692	0.118937	0.0420506
mlo4-3	co4	14.483	0.450978	0.0820058	0.0273353
wt	co4	14.4997	0.41323	0.124643	0.0508852
mlo4-1	co4	14.4997	0.440104	0.117826	0.0416577
mlo4-3	co4	14.4997	0.41825	0.0812752	0.0270917
wt	co4	14.5163	0.400343	0.128235	0.0523519
mlo4-1	co4	14.5163	0.449563	0.123459	0.0436494
mlo4-3	co4	14.5163	0.426843	0.0871449	0.0290483
wt	co4	14.533	0.398581	0.126579	0.0516759
mlo4-1	co4	14.533	0.449367	0.125983	0.0445418
mlo4-3	co4	14.533	0.439628	0.0735544	0.0245181
wt	co4	14.5497	0.411054	0.108823	0.0444268
mlo4-1	co4	14.5497	0.45737	0.116778	0.0412872
mlo4-3	co4	14.5497	0.420619	0.0872998	0.0290999
wt	co4	14.5663	0.40561	0.130158	0.0531366
mlo4-1	co4	14.5663	0.445945	0.120662	0.0426605
mlo4-3	co4	14.5663	0.427338	0.0808726	0.0269575
wt	co4	14.583	0.401813	0.105498	0.0430695
mlo4-1	co4	14.583	0.434638	0.140689	0.0497411
mlo4-3	co4	14.583	0.42272	0.0797206	0.0265735
wt	co4	14.5997	0.387865	0.111401	0.0454793
mlo4-1	co4	14.5997	0.428503	0.152736	0.0540002
mlo4-3	co4	14.5997	0.429511	0.0797915	0.0265972
wt	co4	14.6163	0.396757	0.110564	0.0451378
mlo4-1	co4	14.6163	0.428888	0.123135	0.0435349
mlo4-3	co4	14.6163	0.41791	0.0786334	0.0262111
wt	co4	14.633	0.389249	0.116673	0.0476314
mlo4-1	co4	14.633	0.457077	0.102196	0.0361317
mlo4-3	co4	14.633	0.43134	0.0739551	0.0246517
wt	co4	14.6497	0.408266	0.128964	0.0526492
mlo4-1	co4	14.6497	0.432661	0.131488	0.0464882
mlo4-3	co4	14.6497	0.439649	0.0911132	0.0303711
wt	co4	14.6663	0.378519	0.129817	0.0529976
mlo4-1	co4	14.6663	0.430754	0.129532	0.0457966
mlo4-3	co4	14.6663	0.440364	0.0969771	0.0323257
wt	co4	14.683	0.380183	0.103447	0.042232
mlo4-1	co4	14.683	0.444922	0.121653	0.0430109
mlo4-3	co4	14.683	0.431101	0.0750956	0.0250319
wt	co4	14.6997	0.39115	0.11384	0.046475
mlo4-1	co4	14.6997	0.446836	0.125749	0.0444592
mlo4-3	co4	14.6997	0.419812	0.0789194	0.0263065
wt	co4	14.7163	0.390002	0.110575	0.0451419
mlo4-1	co4	14.7163	0.440813	0.125989	0.0445437
mlo4-3	co4	14.7163	0.430919	0.0777162	0.0259054
wt	co4	14.733	0.385919	0.124381	0.0507783
mlo4-1	co4	14.733	0.427738	0.130514	0.0461435
mlo4-3	co4	14.733	0.428242	0.0729865	0.0243288
wt	co4	14.7497	0.388434	0.122482	0.0500031
mlo4-1	co4	14.7497	0.434503	0.137209	0.0485105
mlo4-3	co4	14.7497	0.422917	0.0765312	0.0255104
wt	co4	14.7663	0.39245	0.117287	0.0478822
mlo4-1	co4	14.7663	0.429391	0.123946	0.0438214
mlo4-3	co4	14.7663	0.417944	0.0793035	0.0264345
wt	co4	14.783	0.400924	0.0981658	0.040076
mlo4-1	co4	14.783	0.448409	0.131656	0.0465473
mlo4-3	co4	14.783	0.424943	0.0701771	0.0233924
wt	co4	14.7997	0.407433	0.110665	0.045179
mlo4-1	co4	14.7997	0.439129	0.136076	0.0481101
mlo4-3	co4	14.7997	0.418593	0.0733556	0.0244519
wt	co4	14.8163	0.384015	0.111937	0.045698
mlo4-1	co4	14.8163	0.431633	0.135495	0.0479048
mlo4-3	co4	14.8163	0.428921	0.0682603	0.0227534
wt	co4	14.833	0.374823	0.103919	0.0424248
mlo4-1	co4	14.833	0.438879	0.144322	0.0510256
mlo4-3	co4	14.833	0.406829	0.0905976	0.0301992
wt	co4	14.8497	0.402857	0.100487	0.0410235
mlo4-1	co4	14.8497	0.453723	0.132921	0.0469947
mlo4-3	co4	14.8497	0.436722	0.0726963	0.0242321
wt	co4	14.8663	0.386617	0.113306	0.046257
mlo4-1	co4	14.8663	0.420911	0.140077	0.0495246
mlo4-3	co4	14.8663	0.430994	0.0679983	0.0226661
wt	co4	14.883	0.384192	0.117747	0.0480702
mlo4-1	co4	14.883	0.437846	0.11389	0.0402663
mlo4-3	co4	14.883	0.42463	0.070966	0.0236553
wt	co4	14.8997	0.391231	0.101934	0.0416145
mlo4-1	co4	14.8997	0.434216	0.137504	0.048615
mlo4-3	co4	14.8997	0.430966	0.0787401	0.0262467
wt	co4	14.9163	0.383475	0.106965	0.0436681
mlo4-1	co4	14.9163	0.44733	0.122631	0.0433567
mlo4-3	co4	14.9163	0.433011	0.0684917	0.0228306
wt	co4	14.933	0.403216	0.115314	0.0470769
mlo4-1	co4	14.933	0.41345	0.125833	0.0444888
mlo4-3	co4	14.933	0.412832	0.081838	0.0272793
wt	co4	14.9497	0.379179	0.114712	0.046831
mlo4-1	co4	14.9497	0.404884	0.130846	0.0462611
mlo4-3	co4	14.9497	0.440747	0.0790403	0.0263468
wt	co4	14.9663	0.397713	0.118881	0.0485328
mlo4-1	co4	14.9663	0.434438	0.1265	0.0447243
mlo4-3	co4	14.9663	0.420127	0.0762728	0.0254243
wt	co4	14.983	0.375126	0.118451	0.0483574
mlo4-1	co4	14.983	0.409006	0.136623	0.0483035
mlo4-3	co4	14.983	0.418143	0.0725841	0.0241947
wt	co4	14.9997	0.385599	0.104136	0.0425133
mlo4-1	co4	14.9997	0.432208	0.136678	0.0483231
mlo4-3	co4	14.9997	0.427968	0.0585502	0.0195167
wt	co4	15.0163	0.383972	0.117907	0.0481353
mlo4-1	co4	15.0163	0.43139	0.131405	0.0464586
mlo4-3	co4	15.0163	0.432246	0.0802931	0.0267644
wt	co4	15.033	0.40501	0.122109	0.0498507
mlo4-1	co4	15.033	0.434496	0.120441	0.0425823
mlo4-3	co4	15.033	0.437291	0.0686077	0.0228692
wt	co4	15.0497	0.378092	0.133705	0.054585
mlo4-1	co4	15.0497	0.406998	0.122168	0.0431929
mlo4-3	co4	15.0497	0.433184	0.0700315	0.0233438
wt	co4	15.0663	0.36934	0.123311	0.0503416
mlo4-1	co4	15.0663	0.433818	0.120249	0.0425143
mlo4-3	co4	15.0663	0.424688	0.0644526	0.0214842
wt	co4	15.083	0.368477	0.120329	0.0491241
mlo4-1	co4	15.083	0.424793	0.126048	0.0445648
mlo4-3	co4	15.083	0.42568	0.0738877	0.0246292
wt	co4	15.0997	0.36299	0.125625	0.0512861
mlo4-1	co4	15.0997	0.423551	0.113796	0.0402329
mlo4-3	co4	15.0997	0.421537	0.0793507	0.0264502
wt	co4	15.1163	0.37101	0.104146	0.0425173
mlo4-1	co4	15.1163	0.429692	0.11452	0.0404889
mlo4-3	co4	15.1163	0.438527	0.0718918	0.0239639
wt	co4	15.133	0.364754	0.112983	0.0461253
mlo4-1	co4	15.133	0.441433	0.118081	0.041748
mlo4-3	co4	15.133	0.423079	0.0863937	0.0287979
wt	co4	15.1497	0.372638	0.101765	0.0415454
mlo4-1	co4	15.1497	0.426702	0.132711	0.0469206
mlo4-3	co4	15.1497	0.427218	0.0806571	0.0268857
wt	co4	15.1663	0.37414	0.104427	0.0426323
mlo4-1	co4	15.1663	0.424819	0.118683	0.0419607
mlo4-3	co4	15.1663	0.421259	0.0769055	0.0256352
wt	co4	15.183	0.373382	0.126285	0.0515557
mlo4-1	co4	15.183	0.425256	0.116511	0.0411929
mlo4-3	co4	15.183	0.416663	0.0891053	0.0297018
wt	co4	15.1997	0.371335	0.108699	0.0443761
mlo4-1	co4	15.1997	0.424536	0.128401	0.0453965
mlo4-3	co4	15.1997	0.409161	0.0850631	0.0283544
wt	co4	15.2163	0.3761	0.106402	0.0434385
mlo4-1	co4	15.2163	0.43108	0.133208	0.0470961
mlo4-3	co4	15.2163	0.413313	0.0756533	0.0252178
wt	co4	15.233	0.365742	0.105361	0.0430136
mlo4-1	co4	15.233	0.443719	0.118832	0.0420135
mlo4-3	co4	15.233	0.431048	0.0800672	0.0266891
wt	co4	15.2497	0.386927	0.103573	0.0422833
mlo4-1	co4	15.2497	0.432957	0.123173	0.0435483
mlo4-3	co4	15.2497	0.419807	0.07306	0.0243533
wt	co4	15.2663	0.365546	0.114657	0.0468086
mlo4-1	co4	15.2663	0.417995	0.119604	0.0422864
mlo4-3	co4	15.2663	0.433993	0.076147	0.0253823
wt	co4	15.283	0.369439	0.104413	0.0426263
mlo4-1	co4	15.283	0.433843	0.109774	0.0388111
mlo4-3	co4	15.283	0.417677	0.0804405	0.0268135
wt	co4	15.2997	0.3736	0.089382	0.03649
mlo4-1	co4	15.2997	0.389815	0.137506	0.0486159
mlo4-3	co4	15.2997	0.414285	0.0852944	0.0284315
wt	co4	15.3163	0.38546	0.113324	0.0462642
mlo4-1	co4	15.3163	0.444437	0.100252	0.0354443
mlo4-3	co4	15.3163	0.414302	0.082037	0.0273457
wt	co4	15.333	0.379262	0.115083	0.0469823
mlo4-1	co4	15.333	0.418458	0.113659	0.0401845
mlo4-3	co4	15.333	0.423373	0.0835807	0.0278602
wt	co4	15.3497	0.375666	0.116958	0.0477479
mlo4-1	co4	15.3497	0.438511	0.121697	0.0430264
mlo4-3	co4	15.3497	0.413879	0.0808923	0.0269641
wt	co4	15.3663	0.400005	0.113037	0.0461473
mlo4-1	co4	15.3663	0.430597	0.107754	0.0380967
mlo4-3	co4	15.3663	0.419956	0.0820441	0.027348
wt	co4	15.383	0.3627	0.129348	0.0528062
mlo4-1	co4	15.383	0.390403	0.11585	0.0409591
mlo4-3	co4	15.383	0.434388	0.0840541	0.028018
wt	co4	15.3997	0.345652	0.119287	0.0486987
mlo4-1	co4	15.3997	0.416091	0.129249	0.0456966
mlo4-3	co4	15.3997	0.420056	0.0733742	0.0244581
wt	co4	15.4163	0.375357	0.113027	0.046143
mlo4-1	co4	15.4163	0.412873	0.12171	0.0430308
mlo4-3	co4	15.4163	0.41281	0.0779369	0.025979
wt	co4	15.433	0.354401	0.117865	0.0481181
mlo4-1	co4	15.433	0.422835	0.13547	0.0478958
mlo4-3	co4	15.433	0.405186	0.0893341	0.029778
wt	co4	15.4497	0.377476	0.112728	0.0460211
mlo4-1	co4	15.4497	0.403577	0.113263	0.0400444
mlo4-3	co4	15.4497	0.404777	0.0871471	0.029049
wt	co4	15.4663	0.373957	0.132744	0.0541923
mlo4-1	co4	15.4663	0.407942	0.128307	0.0453634
mlo4-3	co4	15.4663	0.408761	0.0735403	0.0245134
wt	co4	15.483	0.377291	0.117423	0.0479378
mlo4-1	co4	15.483	0.394702	0.133787	0.0473009
mlo4-3	co4	15.483	0.410895	0.0707667	0.0235889
wt	co4	15.4997	0.377861	0.118199	0.0482547
mlo4-1	co4	15.4997	0.396335	0.1382	0.0488611
mlo4-3	co4	15.4997	0.404995	0.0863552	0.0287851
wt	co4	15.5163	0.352363	0.112147	0.0457838
mlo4-1	co4	15.5163	0.404509	0.13015	0.0460151
mlo4-3	co4	15.5163	0.388757	0.08084	0.0269467
wt	co4	15.533	0.355609	0.121213	0.049485
mlo4-1	co4	15.533	0.402121	0.143775	0.0508322
mlo4-3	co4	15.533	0.412652	0.0869414	0.0289805
wt	co4	15.5497	0.378745	0.108995	0.0444971
mlo4-1	co4	15.5497	0.397319	0.123427	0.0436379
mlo4-3	co4	15.5497	0.41319	0.0764519	0.025484
wt	co4	15.5663	0.384495	0.118382	0.0483292
mlo4-1	co4	15.5663	0.413297	0.137233	0.0485192
mlo4-3	co4	15.5663	0.398384	0.0902611	0.030087
wt	co4	15.583	0.363356	0.12722	0.0519374
mlo4-1	co4	15.583	0.413764	0.135711	0.047981
mlo4-3	co4	15.583	0.412871	0.0644458	0.0214819
wt	co4	15.5997	0.352021	0.1155	0.0471526
mlo4-1	co4	15.5997	0.405483	0.123294	0.0435911
mlo4-3	co4	15.5997	0.402232	0.0790987	0.0263662
wt	co4	15.6163	0.372022	0.117727	0.048062
mlo4-1	co4	15.6163	0.398869	0.159167	0.0562739
mlo4-3	co4	15.6163	0.425489	0.0795514	0.0265171
wt	co4	15.633	0.342811	0.0994305	0.0405923
mlo4-1	co4	15.633	0.403136	0.138072	0.0488157
mlo4-3	co4	15.633	0.412937	0.0890575	0.0296858
wt	co4	15.6497	0.370743	0.107707	0.043971
mlo4-1	co4	15.6497	0.386007	0.130538	0.0461522
mlo4-3	co4	15.6497	0.405352	0.0856497	0.0285499
wt	co4	15.6663	0.349621	0.106035	0.0432885
mlo4-1	co4	15.6663	0.398949	0.12481	0.0441271
mlo4-3	co4	15.6663	0.4114	0.0789539	0.026318
wt	co4	15.683	0.358704	0.114881	0.0469001
mlo4-1	co4	15.683	0.394763	0.128127	0.0452997
mlo4-3	co4	15.683	0.394972	0.0884662	0.0294887
wt	co4	15.6997	0.375609	0.111854	0.0456641
mlo4-1	co4	15.6997	0.414156	0.113452	0.0401115
mlo4-3	co4	15.6997	0.40649	0.0617682	0.0205894
wt	co4	15.7163	0.36719	0.11366	0.0464015
mlo4-1	co4	15.7163	0.423316	0.116162	0.0410695
mlo4-3	co4	15.7163	0.41349	0.0642962	0.0214321
wt	co4	15.733	0.361175	0.111252	0.0454186
mlo4-1	co4	15.733	0.423259	0.111704	0.0394934
mlo4-3	co4	15.733	0.399897	0.0762505	0.0254168
wt	co4	15.7497	0.341251	0.11748	0.047961
mlo4-1	co4	15.7497	0.40706	0.121467	0.0429451
mlo4-3	co4	15.7497	0.411944	0.0616981	0.020566
wt	co4	15.7663	0.367703	0.10795	0.0440705
mlo4-1	co4	15.7663	0.37724	0.1244	0.0439819
mlo4-3	co4	15.7663	0.39119	0.0716197	0.0238732
wt	co4	15.783	0.355879	0.121525	0.0496124
mlo4-1	co4	15.783	0.424891	0.126896	0.0448645
mlo4-3	co4	15.783	0.397286	0.0668351	0.0222784
wt	co4	15.7997	0.335339	0.100194	0.0409041
mlo4-1	co4	15.7997	0.394619	0.121021	0.0427874
mlo4-3	co4	15.7997	0.401084	0.086389	0.0287963
wt	co4	15.8163	0.369362	0.0943654	0.0385245
mlo4-1	co4	15.8163	0.413687	0.114859	0.0406088
mlo4-3	co4	15.8163	0.404014	0.0869437	0.0289812
wt	co4	15.833	0.36937	0.101931	0.0416132
mlo4-1	co4	15.833	0.403153	0.13132	0.0464287
mlo4-3	co4	15.833	0.399639	0.0970672	0.0323557
wt	co4	15.8497	0.372072	0.0982236	0.0400996
mlo4-1	co4	15.8497	0.411646	0.129991	0.0459589
mlo4-3	co4	15.8497	0.40504	0.069367	0.0231223
wt	co4	15.8663	0.349584	0.0931845	0.0380424
mlo4-1	co4	15.8663	0.412657	0.114321	0.0404185
mlo4-3	co4	15.8663	0.404237	0.0744679	0.0248226
wt	co4	15.883	0.354604	0.119417	0.0487519
mlo4-1	co4	15.883	0.415063	0.123712	0.0437387
mlo4-3	co4	15.883	0.399622	0.0681248	0.0227083
wt	co4	15.8997	0.359758	0.109882	0.0448592
mlo4-1	co4	15.8997	0.405967	0.124812	0.0441275
mlo4-3	co4	15.8997	0.393021	0.0828268	0.0276089
wt	co4	15.9163	0.372252	0.100194	0.0409042
mlo4-1	co4	15.9163	0.414892	0.124597	0.0440518
mlo4-3	co4	15.9163	0.399043	0.0881374	0.0293791
wt	co4	15.933	0.365498	0.105948	0.043253
mlo4-1	co4	15.933	0.412921	0.123547	0.0436805
mlo4-3	co4	15.933	0.408696	0.071542	0.0238473
wt	co4	15.9497	0.364531	0.108262	0.0441977
mlo4-1	co4	15.9497	0.39998	0.128015	0.0452601
mlo4-3	co4	15.9497	0.405947	0.0725446	0.0241815
wt	co4	15.9663	0.362014	0.122262	0.0499134
mlo4-1	co4	15.9663	0.397104	0.139845	0.0494427
mlo4-3	co4	15.9663	0.397786	0.0805544	0.0268515
wt	co4	15.983	0.332161	0.0863493	0.035252
mlo4-1	co4	15.983	0.408085	0.12782	0.045191
mlo4-3	co4	15.983	0.39642	0.0597827	0.0199276
wt	co4	15.9997	0.335141	0.115985	0.0473506
mlo4-1	co4	15.9997	0.389551	0.138925	0.0491174
mlo4-3	co4	15.9997	0.392342	0.0709224	0.0236408
wt	co4	16.0163	0.344418	0.111558	0.0455433
mlo4-1	co4	16.0163	0.417962	0.126568	0.0447485
mlo4-3	co4	16.0163	0.409167	0.0772759	0.0257586
wt	co4	16.033	0.348987	0.115005	0.0469506
mlo4-1	co4	16.033	0.407731	0.129384	0.0457442
mlo4-3	co4	16.033	0.402366	0.0740201	0.0246734
wt	co4	16.0497	0.342012	0.121003	0.0493994
mlo4-1	co4	16.0497	0.411968	0.132241	0.0467543
mlo4-3	co4	16.0497	0.401684	0.0897136	0.0299045
wt	co4	16.0663	0.345499	0.0979106	0.0399718
mlo4-1	co4	16.0663	0.382839	0.17207	0.060836
mlo4-3	co4	16.0663	0.384745	0.0985765	0.0328588
wt	co4	16.083	0.358491	0.118681	0.0484514
mlo4-1	co4	16.083	0.409497	0.13161	0.046531
mlo4-3	co4	16.083	0.387105	0.0798553	0.0266184
wt	co4	16.0997	0.341107	0.100509	0.0410327
mlo4-1	co4	16.0997	0.399335	0.133733	0.0472817
mlo4-3	co4	16.0997	0.375056	0.0874112	0.0291371
wt	co4	16.1163	0.345906	0.096954	0.0395813
mlo4-1	co4	16.1163	0.405073	0.146475	0.0517867
mlo4-3	co4	16.1163	0.39571	0.0779004	0.0259668
wt	co4	16.133	0.346522	0.126956	0.0518295
mlo4-1	co4	16.133	0.419976	0.138939	0.0491224
mlo4-3	co4	16.133	0.384134	0.0830665	0.0276888
wt	co4	16.1497	0.34469	0.113057	0.0461555
mlo4-1	co4	16.1497	0.397296	0.122272	0.0432298
mlo4-3	co4	16.1497	0.390953	0.0845833	0.0281944
wt	co4	16.1663	0.351011	0.105553	0.0430919
mlo4-1	co4	16.1663	0.412398	0.128341	0.0453754
mlo4-3	co4	16.1663	0.397639	0.090149	0.0300497
wt	co4	16.183	0.350137	0.114096	0.0465795
mlo4-1	co4	16.183	0.402414	0.123307	0.0435956
mlo4-3	co4	16.183	0.380889	0.0837708	0.0279236
wt	co4	16.1997	0.345958	0.119115	0.0486287
mlo4-1	co4	16.1997	0.400251	0.116505	0.0411908
mlo4-3	co4	16.1997	0.391605	0.0679832	0.0226611
wt	co4	16.2163	0.344089	0.110108	0.0449515
mlo4-1	co4	16.2163	0.370945	0.12641	0.0446925
mlo4-3	co4	16.2163	0.375156	0.0817728	0.0272576
wt	co4	16.233	0.357867	0.0975959	0.0398434
mlo4-1	co4	16.233	0.373197	0.12139	0.0429178
mlo4-3	co4	16.233	0.368975	0.0799842	0.0266614
wt	co4	16.2497	0.362342	0.102021	0.0416497
mlo4-1	co4	16.2497	0.383017	0.122933	0.0434634
mlo4-3	co4	16.2497	0.388296	0.0859791	0.0286597
wt	co4	16.2663	0.346985	0.103325	0.0421821
mlo4-1	co4	16.2663	0.393687	0.110799	0.0391733
mlo4-3	co4	16.2663	0.387822	0.0798095	0.0266032
wt	co4	16.283	0.33188	0.111118	0.0453638
mlo4-1	co4	16.283	0.396269	0.116247	0.0410994
mlo4-3	co4	16.283	0.380605	0.0811678	0.0270559
wt	co4	16.2997	0.333413	0.115548	0.0471722
mlo4-1	co4	16.2997	0.38753	0.132127	0.0467139
mlo4-3	co4	16.2997	0.382155	0.0709515	0.0236505
wt	co4	16.3163	0.376413	0.119767	0.0488946
mlo4-1	co4	16.3163	0.37218	0.130592	0.0461712
mlo4-3	co4	16.3163	0.374477	0.0816924	0.0272308
wt	co4	16.333	0.351828	0.117334	0.0479013
mlo4-1	co4	16.333	0.372661	0.144378	0.0510452
mlo4-3	co4	16.333	0.39633	0.0776834	0.0258945
wt	co4	16.3497	0.352524	0.11198	0.0457158
mlo4-1	co4	16.3497	0.380681	0.135949	0.0480651
mlo4-3	co4	16.3497	0.391683	0.0820738	0.0273579
wt	co4	16.3663	0.343546	0.0783821	0.0319993
mlo4-1	co4	16.3663	0.390066	0.134687	0.047619
mlo4-3	co4	16.3663	0.392758	0.0758231	0.0252744
wt	co4	16.383	0.320418	0.114972	0.046937
mlo4-1	co4	16.383	0.36605	0.132155	0.046724
mlo4-3	co4	16.383	0.376869	0.0805711	0.026857
wt	co4	16.3997	0.34152	0.111545	0.0455381
mlo4-1	co4	16.3997	0.382677	0.141311	0.049961
mlo4-3	co4	16.3997	0.383716	0.0792761	0.0264254
wt	co4	16.4163	0.347715	0.110998	0.0453149
mlo4-1	co4	16.4163	0.38723	0.135157	0.0477852
mlo4-3	co4	16.4163	0.388442	0.0783928	0.0261309
wt	co4	16.433	0.353595	0.104014	0.0424637
mlo4-1	co4	16.433	0.354771	0.136889	0.0483975
mlo4-3	co4	16.433	0.384242	0.0891504	0.0297168
wt	co4	16.4497	0.353095	0.103589	0.0422901
mlo4-1	co4	16.4497	0.3436	0.150698	0.0532798
mlo4-3	co4	16.4497	0.374207	0.0994032	0.0331344
wt	co4	16.4663	0.35759	0.117379	0.0479197
mlo4-1	co4	16.4663	0.368064	0.122337	0.0432527
mlo4-3	co4	16.4663	0.384938	0.0855941	0.0285314
wt	co4	16.483	0.324622	0.117948	0.0481521
mlo4-1	co4	16.483	0.354151	0.157925	0.055835
mlo4-3	co4	16.483	0.381143	0.0773341	0.025778
wt	co4	16.4997	0.3523	0.110176	0.0449793
mlo4-1	co4	16.4997	0.371043	0.137854	0.0487388
mlo4-3	co4	16.4997	0.391985	0.078477	0.026159
wt	co4	16.5163	0.364914	0.109637	0.044759
mlo4-1	co4	16.5163	0.367987	0.137119	0.0484787
mlo4-3	co4	16.5163	0.370755	0.0752801	0.0250934
wt	co4	16.533	0.359055	0.108539	0.0443109
mlo4-1	co4	16.533	0.394429	0.12682	0.0448376
mlo4-3	co4	16.533	0.401335	0.0752241	0.0250747
wt	co4	16.5497	0.346331	0.110042	0.0449245
mlo4-1	co4	16.5497	0.394161	0.121994	0.0431313
mlo4-3	co4	16.5497	0.380105	0.073013	0.0243377
wt	co4	16.5663	0.331818	0.102802	0.0419687
mlo4-1	co4	16.5663	0.368915	0.125995	0.044546
mlo4-3	co4	16.5663	0.384558	0.0800671	0.026689
wt	co4	16.583	0.354839	0.105125	0.0429169
mlo4-1	co4	16.583	0.396716	0.11616	0.0410688
mlo4-3	co4	16.583	0.380091	0.0773258	0.0257753
wt	co4	16.5997	0.33754	0.126635	0.0516985
mlo4-1	co4	16.5997	0.361877	0.154072	0.0544728
mlo4-3	co4	16.5997	0.395386	0.0742559	0.024752
wt	co4	16.6163	0.338844	0.110536	0.0451263
mlo4-1	co4	16.6163	0.383813	0.133686	0.047265
mlo4-3	co4	16.6163	0.385223	0.0855702	0.0285234
wt	co4	16.633	0.353364	0.120735	0.0492898
mlo4-1	co4	16.633	0.366302	0.154425	0.0545975
mlo4-3	co4	16.633	0.390336	0.0787874	0.0262625
wt	co4	16.6497	0.352614	0.112873	0.04608
mlo4-1	co4	16.6497	0.369462	0.134521	0.0475604
mlo4-3	co4	16.6497	0.385875	0.0898841	0.0299614
wt	co4	16.6663	0.351395	0.0957595	0.0390937
mlo4-1	co4	16.6663	0.367307	0.130959	0.0463009
mlo4-3	co4	16.6663	0.378473	0.0864788	0.0288263
wt	co4	16.683	0.324085	0.100415	0.0409943
mlo4-1	co4	16.683	0.383074	0.132752	0.046935
mlo4-3	co4	16.683	0.386444	0.0991849	0.0330616
wt	co4	16.6997	0.32816	0.116767	0.0476701
mlo4-1	co4	16.6997	0.383034	0.117009	0.0413688
mlo4-3	co4	16.6997	0.371605	0.0884617	0.0294872
wt	co4	16.7163	0.313323	0.10077	0.0411393
mlo4-1	co4	16.7163	0.354129	0.152868	0.0540468
mlo4-3	co4	16.7163	0.388541	0.0855422	0.0285141
wt	co4	16.733	0.322802	0.100532	0.0410421
mlo4-1	co4	16.733	0.403227	0.116662	0.0412463
mlo4-3	co4	16.733	0.378865	0.0887821	0.029594
wt	co4	16.7497	0.315687	0.117142	0.0478232
mlo4-1	co4	16.7497	0.367313	0.142313	0.0503153
mlo4-3	co4	16.7497	0.38905	0.077277	0.025759
wt	co4	16.7663	0.327275	0.103473	0.0422428
mlo4-1	co4	16.7663	0.357353	0.136677	0.0483225
mlo4-3	co4	16.7663	0.392582	0.0841747	0.0280582
wt	co4	16.783	0.348965	0.0994121	0.0405848
mlo4-1	co4	16.783	0.381689	0.126824	0.0448389
mlo4-3	co4	16.783	0.390535	0.082922	0.0276407
wt	co4	16.7997	0.340953	0.110303	0.0450311
mlo4-1	co4	16.7997	0.356191	0.139511	0.0493246
mlo4-3	co4	16.7997	0.383099	0.080215	0.0267383
wt	co4	16.8163	0.335825	0.0982074	0.040093
mlo4-1	co4	16.8163	0.371535	0.118968	0.0420617
mlo4-3	co4	16.8163	0.386405	0.0915213	0.0305071
wt	co4	16.833	0.317091	0.10445	0.0426414
mlo4-1	co4	16.833	0.38566	0.128199	0.0453251
mlo4-3	co4	16.833	0.395173	0.0783863	0.0261288
wt	co4	16.8497	0.35594	0.120387	0.0491477
mlo4-1	co4	16.8497	0.368793	0.113162	0.0400088
mlo4-3	co4	16.8497	0.377641	0.0909611	0.0303204
wt	co4	16.8663	0.310914	0.102654	0.0419083
mlo4-1	co4	16.8663	0.363678	0.130683	0.0462035
mlo4-3	co4	16.8663	0.391735	0.0853177	0.0284392
wt	co4	16.883	0.352859	0.106906	0.043644
mlo4-1	co4	16.883	0.364977	0.0997916	0.0352817
mlo4-3	co4	16.883	0.393753	0.0841831	0.028061
wt	co4	16.8997	0.315794	0.113181	0.046206
mlo4-1	co4	16.8997	0.369714	0.132423	0.0468188
mlo4-3	co4	16.8997	0.376987	0.0783427	0.0261142
wt	co4	16.9163	0.334988	0.0944228	0.038548
mlo4-1	co4	16.9163	0.340562	0.133795	0.0473038
mlo4-3	co4	16.9163	0.382736	0.0925157	0.0308386
wt	co4	16.933	0.327913	0.105633	0.0431244
mlo4-1	co4	16.933	0.367377	0.140936	0.0498285
mlo4-3	co4	16.933	0.393368	0.0786079	0.0262026
wt	co4	16.9497	0.321776	0.0984666	0.0401988
mlo4-1	co4	16.9497	0.360365	0.133268	0.0471173
mlo4-3	co4	16.9497	0.370356	0.0918499	0.0306166
wt	co4	16.9663	0.299747	0.112312	0.0458514
mlo4-1	co4	16.9663	0.387835	0.120317	0.0425384
mlo4-3	co4	16.9663	0.370299	0.0846742	0.0282247
wt	co4	16.983	0.320061	0.0777273	0.031732
mlo4-1	co4	16.983	0.374939	0.113669	0.0401879
mlo4-3	co4	16.983	0.376458	0.0876327	0.0292109
wt	co4	16.9997	0.351153	0.119911	0.0489536
mlo4-1	co4	16.9997	0.364514	0.134497	0.0475519
mlo4-3	co4	16.9997	0.383492	0.0777216	0.0259072
wt	co4	17.0163	0.318305	0.105076	0.0428972
mlo4-1	co4	17.0163	0.396422	0.132394	0.0468084
mlo4-3	co4	17.0163	0.376495	0.0887071	0.029569
wt	co4	17.033	0.331715	0.119395	0.0487427
mlo4-1	co4	17.033	0.335994	0.141986	0.0501996
mlo4-3	co4	17.033	0.383278	0.0909653	0.0303218
wt	co4	17.0497	0.332072	0.10688	0.0436335
mlo4-1	co4	17.0497	0.342278	0.118423	0.0418688
mlo4-3	co4	17.0497	0.381619	0.0832132	0.0277377
wt	co4	17.0663	0.301496	0.117351	0.0479082
mlo4-1	co4	17.0663	0.340193	0.133959	0.0473617
mlo4-3	co4	17.0663	0.377522	0.0909301	0.03031
wt	co4	17.083	0.331881	0.1066	0.0435193
mlo4-1	co4	17.083	0.374845	0.125789	0.0444732
mlo4-3	co4	17.083	0.38075	0.0686206	0.0228735
wt	co4	17.0997	0.328085	0.088528	0.0361414
mlo4-1	co4	17.0997	0.329553	0.136088	0.0481143
mlo4-3	co4	17.0997	0.358174	0.0826089	0.0275363
wt	co4	17.1163	0.326931	0.0837487	0.0341903
mlo4-1	co4	17.1163	0.350385	0.112989	0.0399478
mlo4-3	co4	17.1163	0.363759	0.0907379	0.030246
wt	co4	17.133	0.337574	0.0917912	0.0374736
mlo4-1	co4	17.133	0.369714	0.117098	0.0414004
mlo4-3	co4	17.133	0.366054	0.084835	0.0282783
wt	co4	17.1497	0.335301	0.0792563	0.0323563
mlo4-1	co4	17.1497	0.377075	0.106076	0.0375035
mlo4-3	co4	17.1497	0.354869	0.0898851	0.0299617
wt	co4	17.1663	0.336422	0.106122	0.043324
mlo4-1	co4	17.1663	0.345707	0.130561	0.0461605
mlo4-3	co4	17.1663	0.363043	0.0884253	0.0294751
wt	co4	17.183	0.330501	0.084364	0.0344414
mlo4-1	co4	17.183	0.363313	0.118179	0.0417825
mlo4-3	co4	17.183	0.329599	0.0923535	0.0307845
wt	co4	17.1997	0.317424	0.108044	0.0441088
mlo4-1	co4	17.1997	0.333385	0.120594	0.0426363
mlo4-3	co4	17.1997	0.362462	0.0716467	0.0238822
wt	co4	17.2163	0.307405	0.0971665	0.0396681
mlo4-1	co4	17.2163	0.359781	0.121927	0.0431078
mlo4-3	co4	17.2163	0.364076	0.0705449	0.023515
wt	co4	17.233	0.310736	0.0973129	0.0397278
mlo4-1	co4	17.233	0.356682	0.133511	0.0472033
mlo4-3	co4	17.233	0.373054	0.0681549	0.0227183
wt	co4	17.2497	0.346421	0.101238	0.0413301
mlo4-1	co4	17.2497	0.361248	0.118043	0.0417345
mlo4-3	co4	17.2497	0.366909	0.0709084	0.0236361
wt	co4	17.2663	0.302384	0.102159	0.0417061
mlo4-1	co4	17.2663	0.340483	0.144705	0.0511609
mlo4-3	co4	17.2663	0.367211	0.0701507	0.0233836
wt	co4	17.283	0.333687	0.123454	0.0503997
mlo4-1	co4	17.283	0.355236	0.126815	0.0448358
mlo4-3	co4	17.283	0.357374	0.0698408	0.0232803
wt	co4	17.2997	0.332268	0.0883584	0.0360721
mlo4-1	co4	17.2997	0.348001	0.113214	0.0400274
mlo4-3	co4	17.2997	0.381064	0.0610783	0.0203594
wt	co4	17.3163	0.324815	0.0977022	0.0398868
mlo4-1	co4	17.3163	0.359268	0.106625	0.0376975
mlo4-3	co4	17.3163	0.359024	0.0664361	0.0221454
wt	co4	17.333	0.348682	0.109368	0.0446492
mlo4-1	co4	17.333	0.366588	0.118613	0.0419361
mlo4-3	co4	17.333	0.371074	0.0694613	0.0231538
wt	co4	17.3497	0.311819	0.0935719	0.0382006
mlo4-1	co4	17.3497	0.326553	0.177986	0.0629275
mlo4-3	co4	17.3497	0.372198	0.0753631	0.025121
wt	co4	17.3663	0.321846	0.084144	0.0343516
mlo4-1	co4	17.3663	0.329092	0.124923	0.0441669
mlo4-3	co4	17.3663	0.376461	0.0762216	0.0254072
wt	co4	17.383	0.306972	0.0814358	0.033246
mlo4-1	co4	17.383	0.339082	0.131241	0.0464005
mlo4-3	co4	17.383	0.37443	0.0779984	0.0259995
wt	co4	17.3997	0.320772	0.103326	0.0421828
mlo4-1	co4	17.3997	0.35386	0.109537	0.038727
mlo4-3	co4	17.3997	0.360354	0.080238	0.026746
wt	co4	17.4163	0.318261	0.0752329	0.0307137
mlo4-1	co4	17.4163	0.347411	0.106104	0.0375134
mlo4-3	co4	17.4163	0.351452	0.0736732	0.0245577
wt	co4	17.433	0.293313	0.0979011	0.039968
mlo4-1	co4	17.433	0.374629	0.119019	0.0420796
mlo4-3	co4	17.433	0.373192	0.0701074	0.0233691
wt	co4	17.4497	0.315019	0.0946662	0.0386473
mlo4-1	co4	17.4497	0.362957	0.0996499	0.0352316
mlo4-3	co4	17.4497	0.36426	0.0622281	0.0207427
wt	co4	17.4663	0.332763	0.0773293	0.0315695
mlo4-1	co4	17.4663	0.353856	0.113308	0.0400605
mlo4-3	co4	17.4663	0.352763	0.0801285	0.0267095
wt	co4	17.483	0.308558	0.112077	0.0457553
mlo4-1	co4	17.483	0.324849	0.131661	0.0465493
mlo4-3	co4	17.483	0.355018	0.0761379	0.0253793
wt	co4	17.4997	0.325906	0.0887443	0.0362297
mlo4-1	co4	17.4997	0.337884	0.117542	0.0415574
mlo4-3	co4	17.4997	0.365752	0.0780708	0.0260236
wt	co4	17.5163	0.33318	0.0927775	0.0378763
mlo4-1	co4	17.5163	0.355372	0.102353	0.0361874
mlo4-3	co4	17.5163	0.358127	0.0815375	0.0271792
wt	co4	17.533	0.317387	0.0969986	0.0395995
mlo4-1	co4	17.533	0.352805	0.116053	0.0410309
mlo4-3	co4	17.533	0.377851	0.085899	0.028633
wt	co4	17.5497	0.323445	0.0917351	0.0374507
mlo4-1	co4	17.5497	0.347244	0.123305	0.0435948
mlo4-3	co4	17.5497	0.350707	0.0844053	0.0281351
wt	co4	17.5663	0.309933	0.097472	0.0397928
mlo4-1	co4	17.5663	0.32247	0.147765	0.0522427
mlo4-3	co4	17.5663	0.356126	0.0752781	0.0250927
wt	co4	17.583	0.315215	0.100344	0.0409651
mlo4-1	co4	17.583	0.337246	0.115384	0.0407944
mlo4-3	co4	17.583	0.34707	0.0650444	0.0216815
wt	co4	17.5997	0.302052	0.0999256	0.0407945
mlo4-1	co4	17.5997	0.33994	0.119718	0.0423266
mlo4-3	co4	17.5997	0.356907	0.0798387	0.0266129
wt	co4	17.6163	0.320672	0.0998015	0.0407438
mlo4-1	co4	17.6163	0.360526	0.0895449	0.0316589
mlo4-3	co4	17.6163	0.355307	0.0790656	0.0263552
wt	co4	17.633	0.321007	0.0792925	0.032371
mlo4-1	co4	17.633	0.337812	0.142244	0.0502909
mlo4-3	co4	17.633	0.355959	0.0757954	0.0252651
wt	co4	17.6497	0.320935	0.0953435	0.0389238
mlo4-1	co4	17.6497	0.347263	0.138067	0.048814
mlo4-3	co4	17.6497	0.366477	0.082446	0.027482
wt	co4	17.6663	0.319558	0.101101	0.0412742
mlo4-1	co4	17.6663	0.346979	0.142588	0.0504123
mlo4-3	co4	17.6663	0.329885	0.0961461	0.0320487
wt	co4	17.683	0.320564	0.106092	0.0433119
mlo4-1	co4	17.683	0.35186	0.12439	0.0439786
mlo4-3	co4	17.683	0.345345	0.0725943	0.0241981
wt	co4	17.6997	0.320962	0.0882941	0.0360459
mlo4-1	co4	17.6997	0.343102	0.129949	0.045944
mlo4-3	co4	17.6997	0.342751	0.0970329	0.0323443
wt	co4	17.7163	0.339392	0.0914544	0.0373361
mlo4-1	co4	17.7163	0.332492	0.143069	0.0505827
mlo4-3	co4	17.7163	0.353393	0.0796758	0.0265586
wt	co4	17.733	0.342347	0.0989449	0.0403941
mlo4-1	co4	17.733	0.349222	0.102291	0.0361655
mlo4-3	co4	17.733	0.353227	0.0780162	0.0260054
wt	co4	17.7497	0.330169	0.0914285	0.0373255
mlo4-1	co4	17.7497	0.360621	0.11646	0.0411747
mlo4-3	co4	17.7497	0.356	0.0749142	0.0249714
wt	co4	17.7663	0.32375	0.0918044	0.037479
mlo4-1	co4	17.7663	0.349647	0.136716	0.0483366
mlo4-3	co4	17.7663	0.349201	0.0794554	0.0264851
wt	co4	17.783	0.321253	0.106446	0.0434566
mlo4-1	co4	17.783	0.347676	0.115552	0.0408538
mlo4-3	co4	17.783	0.358848	0.0747088	0.0249029
wt	co4	17.7997	0.313651	0.0983297	0.0401429
mlo4-1	co4	17.7997	0.355736	0.101384	0.0358447
mlo4-3	co4	17.7997	0.359512	0.0751924	0.0250641
wt	co4	17.8163	0.295869	0.110654	0.0451741
mlo4-1	co4	17.8163	0.304145	0.160652	0.0567991
mlo4-3	co4	17.8163	0.356718	0.0929106	0.0309702
wt	co4	17.833	0.310026	0.106993	0.0436795
mlo4-1	co4	17.833	0.34139	0.12315	0.0435401
mlo4-3	co4	17.833	0.347834	0.0920018	0.0306673
wt	co4	17.8497	0.322592	0.1007	0.0411105
mlo4-1	co4	17.8497	0.357464	0.130426	0.0461126
mlo4-3	co4	17.8497	0.358181	0.0949741	0.031658
wt	co4	17.8663	0.329567	0.107523	0.0438961
mlo4-1	co4	17.8663	0.355552	0.122447	0.0432914
mlo4-3	co4	17.8663	0.348265	0.066395	0.0221317
wt	co4	17.883	0.313175	0.0980522	0.0400296
mlo4-1	co4	17.883	0.347095	0.114173	0.0403664
mlo4-3	co4	17.883	0.35643	0.0608156	0.0202719
wt	co4	17.8997	0.310815	0.0945015	0.0385801
mlo4-1	co4	17.8997	0.324438	0.127807	0.0451866
mlo4-3	co4	17.8997	0.350174	0.0775937	0.0258646
wt	co4	17.9163	0.318487	0.0986306	0.0402658
mlo4-1	co4	17.9163	0.35047	0.134538	0.0475665
mlo4-3	co4	17.9163	0.379316	0.0698221	0.023274
wt	co4	17.933	0.332529	0.0917003	0.0374365
mlo4-1	co4	17.933	0.361525	0.109657	0.0387695
mlo4-3	co4	17.933	0.360105	0.0739214	0.0246405
wt	co4	17.9497	0.30331	0.109102	0.0445409
mlo4-1	co4	17.9497	0.328577	0.122785	0.0434109
mlo4-3	co4	17.9497	0.355504	0.0635535	0.0211845
wt	co4	17.9663	0.316649	0.0884608	0.036114
mlo4-1	co4	17.9663	0.335321	0.105278	0.0372213
mlo4-3	co4	17.9663	0.33646	0.086243	0.0287477
wt	co4	17.983	0.322968	0.109771	0.0448137
mlo4-1	co4	17.983	0.341252	0.112724	0.0398541
mlo4-3	co4	17.983	0.350001	0.0845637	0.0281879
wt	co4	17.9997	0.307882	0.0977604	0.0399105
mlo4-1	co4	17.9997	0.32169	0.13952	0.0493277
mlo4-3	co4	17.9997	0.363804	0.0682405	0.0227468
wt	co4	18.0163	0.312087	0.103416	0.0422193
mlo4-1	co4	18.0163	0.348805	0.0987604	0.0349171
mlo4-3	co4	18.0163	0.357232	0.0752095	0.0250698
wt	co4	18.033	0.319525	0.0845884	0.0345331
mlo4-1	co4	18.033	0.328217	0.10692	0.037802
mlo4-3	co4	18.033	0.359113	0.0866398	0.0288799
wt	co4	18.0497	0.296573	0.113244	0.0462319
mlo4-1	co4	18.0497	0.339396	0.114283	0.040405
mlo4-3	co4	18.0497	0.357134	0.0912604	0.0304201
wt	co4	18.0663	0.304565	0.115331	0.0470836
mlo4-1	co4	18.0663	0.344678	0.114702	0.0405533
mlo4-3	co4	18.0663	0.348398	0.0767456	0.0255819
wt	co4	18.083	0.30356	0.108618	0.044343
mlo4-1	co4	18.083	0.359907	0.109921	0.0388629
mlo4-3	co4	18.083	0.366266	0.0819393	0.0273131
wt	co4	18.0997	0.309031	0.0979386	0.0399833
mlo4-1	co4	18.0997	0.349137	0.112437	0.0397525
mlo4-3	co4	18.0997	0.348354	0.0786402	0.0262134
wt	co4	18.1163	0.314392	0.103656	0.0423173
mlo4-1	co4	18.1163	0.338253	0.115594	0.0408686
mlo4-3	co4	18.1163	0.346813	0.0672879	0.0224293
wt	co4	18.133	0.317645	0.0996048	0.0406635
mlo4-1	co4	18.133	0.330749	0.114242	0.0403907
mlo4-3	co4	18.133	0.348375	0.076747	0.0255823
wt	co4	18.1497	0.30437	0.103452	0.0422339
mlo4-1	co4	18.1497	0.316476	0.165119	0.0583785
mlo4-3	co4	18.1497	0.347881	0.0727778	0.0242593
wt	co4	18.1663	0.312492	0.100013	0.0408302
mlo4-1	co4	18.1663	0.344175	0.113833	0.0402461
mlo4-3	co4	18.1663	0.357563	0.0795296	0.0265099
wt	co4	18.183	0.331268	0.0899035	0.0367029
mlo4-1	co4	18.183	0.314176	0.138972	0.0491339
mlo4-3	co4	18.183	0.351821	0.0768989	0.025633
wt	co4	18.1997	0.2974	0.0997552	0.0407249
mlo4-1	co4	18.1997	0.338621	0.111455	0.0394054
mlo4-3	co4	18.1997	0.343837	0.0785066	0.0261689
wt	co4	18.2163	0.313038	0.0871837	0.0355926
mlo4-1	co4	18.2163	0.33054	0.103426	0.0365667
mlo4-3	co4	18.2163	0.354624	0.0703707	0.0234569
wt	co4	18.233	0.309223	0.103815	0.0423823
mlo4-1	co4	18.233	0.293049	0.128864	0.0455602
mlo4-3	co4	18.233	0.337601	0.0921201	0.0307067
wt	co4	18.2497	0.301646	0.092929	0.0379381
mlo4-1	co4	18.2497	0.312062	0.114857	0.0406081
mlo4-3	co4	18.2497	0.362702	0.0780416	0.0260139
wt	co4	18.2663	0.294827	0.0905475	0.0369659
mlo4-1	co4	18.2663	0.336133	0.1175	0.0415427
mlo4-3	co4	18.2663	0.341291	0.0841729	0.0280576
wt	co4	18.283	0.305171	0.0981604	0.0400738
mlo4-1	co4	18.283	0.318634	0.106626	0.0376981
mlo4-3	co4	18.283	0.354454	0.081808	0.0272693
wt	co4	18.2997	0.310319	0.0852368	0.0347978
mlo4-1	co4	18.2997	0.335695	0.114126	0.0403498
mlo4-3	co4	18.2997	0.357783	0.0841679	0.028056
wt	co4	18.3163	0.335077	0.0895947	0.0365769
mlo4-1	co4	18.3163	0.335316	0.118367	0.0418491
mlo4-3	co4	18.3163	0.359301	0.0998397	0.0332799
wt	co4	18.333	0.319368	0.0808382	0.033002
mlo4-1	co4	18.333	0.311209	0.136435	0.0482371
mlo4-3	co4	18.333	0.354865	0.0889301	0.0296434
wt	co4	18.3497	0.286549	0.108779	0.044409
mlo4-1	co4	18.3497	0.317921	0.133112	0.0470621
mlo4-3	co4	18.3497	0.355969	0.0852332	0.0284111
wt	co4	18.3663	0.320172	0.0823921	0.0336364
mlo4-1	co4	18.3663	0.33595	0.124509	0.0440205
mlo4-3	co4	18.3663	0.35351	0.0860013	0.0286671
wt	co4	18.383	0.321416	0.104091	0.042495
mlo4-1	co4	18.383	0.315108	0.113121	0.0399942
mlo4-3	co4	18.383	0.325997	0.0812658	0.0270886
wt	co4	18.3997	0.284359	0.0979826	0.0400012
mlo4-1	co4	18.3997	0.34393	0.116122	0.0410552
mlo4-3	co4	18.3997	0.346279	0.0784694	0.0261565
wt	co4	18.4163	0.314372	0.0850854	0.034736
mlo4-1	co4	18.4163	0.319534	0.153818	0.0543827
mlo4-3	co4	18.4163	0.347337	0.0708309	0.0236103
wt	co4	18.433	0.313956	0.0953398	0.0389223
mlo4-1	co4	18.433	0.344347	0.116735	0.0412722
mlo4-3	co4	18.433	0.328821	0.0938489	0.031283
wt	co4	18.4497	0.316402	0.0910771	0.0371821
mlo4-1	co4	18.4497	0.334178	0.111778	0.0395197
mlo4-3	co4	18.4497	0.34034	0.0715848	0.0238616
wt	co4	18.4663	0.322142	0.088097	0.0359654
mlo4-1	co4	18.4663	0.334586	0.114754	0.0405715
mlo4-3	co4	18.4663	0.348144	0.0740083	0.0246694
wt	co4	18.483	0.316575	0.0931378	0.0380233
mlo4-1	co4	18.483	0.331549	0.100387	0.035492
mlo4-3	co4	18.483	0.360605	0.0847857	0.0282619
wt	co4	18.4997	0.306188	0.0709021	0.0289457
mlo4-1	co4	18.4997	0.320637	0.12173	0.043038
mlo4-3	co4	18.4997	0.339129	0.0634955	0.0211652
wt	co4	18.5163	0.266709	0.104787	0.0427792
mlo4-1	co4	18.5163	0.336176	0.111307	0.0393529
mlo4-3	co4	18.5163	0.341004	0.0885637	0.0295212
wt	co4	18.533	0.29385	0.103629	0.0423063
mlo4-1	co4	18.533	0.320451	0.110256	0.0389814
mlo4-3	co4	18.533	0.351917	0.0732828	0.0244276
wt	co4	18.5497	0.315169	0.0676479	0.0276171
mlo4-1	co4	18.5497	0.343956	0.0982111	0.0347229
mlo4-3	co4	18.5497	0.326599	0.088315	0.0294383
wt	co4	18.5663	0.303064	0.0891122	0.0363799
mlo4-1	co4	18.5663	0.316463	0.128142	0.0453051
mlo4-3	co4	18.5663	0.348618	0.0777778	0.0259259
wt	co4	18.583	0.298508	0.0763303	0.0311617
mlo4-1	co4	18.583	0.328429	0.118109	0.0417578
mlo4-3	co4	18.583	0.340416	0.0887892	0.0295964
wt	co4	18.5997	0.293374	0.110433	0.0450842
mlo4-1	co4	18.5997	0.323248	0.126772	0.0448206
mlo4-3	co4	18.5997	0.334436	0.0831104	0.0277035
wt	co4	18.6163	0.28567	0.122225	0.0498982
mlo4-1	co4	18.6163	0.308433	0.106485	0.0376482
mlo4-3	co4	18.6163	0.329546	0.0747758	0.0249253
wt	co4	18.633	0.270474	0.0847572	0.034602
mlo4-1	co4	18.633	0.307134	0.110477	0.0390595
mlo4-3	co4	18.633	0.327424	0.0760031	0.0253344
wt	co4	18.6497	0.286623	0.100747	0.0411298
mlo4-1	co4	18.6497	0.282705	0.13477	0.0476486
mlo4-3	co4	18.6497	0.346303	0.0653517	0.0217839
wt	co4	18.6663	0.317521	0.0956955	0.0390675
mlo4-1	co4	18.6663	0.315552	0.099422	0.035151
mlo4-3	co4	18.6663	0.346897	0.0729515	0.0243172
wt	co4	18.683	0.314692	0.0908079	0.0370722
mlo4-1	co4	18.683	0.301263	0.142852	0.0505057
mlo4-3	co4	18.683	0.337437	0.0674261	0.0224754
wt	co4	18.6997	0.294986	0.0996242	0.0406714
mlo4-1	co4	18.6997	0.326168	0.108814	0.0384717
mlo4-3	co4	18.6997	0.347385	0.0800319	0.0266773
wt	co4	18.7163	0.282754	0.101685	0.0415128
mlo4-1	co4	18.7163	0.318057	0.117942	0.0416987
mlo4-3	co4	18.7163	0.352576	0.0712789	0.0237596
wt	co4	18.733	0.275832	0.0846561	0.0345607
mlo4-1	co4	18.733	0.274264	0.143501	0.0507352
mlo4-3	co4	18.733	0.337996	0.0883956	0.0294652
wt	co4	18.7497	0.285361	0.0957973	0.0391091
mlo4-1	co4	18.7497	0.325778	0.101801	0.035992
mlo4-3	co4	18.7497	0.344299	0.081268	0.0270893
wt	co4	18.7663	0.299535	0.0892098	0.0364198
mlo4-1	co4	18.7663	0.312839	0.107561	0.0380284
mlo4-3	co4	18.7663	0.344387	0.0779982	0.0259994
wt	co4	18.783	0.285427	0.0816667	0.0333403
mlo4-1	co4	18.783	0.333006	0.107904	0.0381498
mlo4-3	co4	18.783	0.337773	0.0819696	0.0273232
wt	co4	18.7997	0.309925	0.0943445	0.038516
mlo4-1	co4	18.7997	0.323343	0.0931	0.0329158
mlo4-3	co4	18.7997	0.336482	0.0777746	0.0259249
wt	co4	18.8163	0.301476	0.08782	0.0358523
mlo4-1	co4	18.8163	0.321529	0.093547	0.0330739
mlo4-3	co4	18.8163	0.324131	0.0852904	0.0284301
wt	co4	18.833	0.304721	0.0801177	0.0327079
mlo4-1	co4	18.833	0.330227	0.11075	0.0391559
mlo4-3	co4	18.833	0.331476	0.0861337	0.0287112
wt	co4	18.8497	0.301674	0.0747399	0.0305124
mlo4-1	co4	18.8497	0.284684	0.134488	0.0475488
mlo4-3	co4	18.8497	0.3353	0.0720682	0.0240227
wt	co4	18.8663	0.307116	0.0856938	0.0349844
mlo4-1	co4	18.8663	0.330616	0.0960169	0.0339471
mlo4-3	co4	18.8663	0.330529	0.0978507	0.0326169
wt	co4	18.883	0.295119	0.0876033	0.0357639
mlo4-1	co4	18.883	0.300875	0.130203	0.0460336
mlo4-3	co4	18.883	0.325291	0.0862833	0.0287611
wt	co4	18.8997	0.283955	0.105965	0.0432601
mlo4-1	co4	18.8997	0.329184	0.105551	0.0373181
mlo4-3	co4	18.8997	0.332843	0.078993	0.026331
wt	co4	18.9163	0.303156	0.10164	0.0414945
mlo4-1	co4	18.9163	0.276495	0.16638	0.0588243
mlo4-3	co4	18.9163	0.319906	0.0841174	0.0280391
wt	co4	18.933	0.315019	0.101667	0.0415052
mlo4-1	co4	18.933	0.300592	0.130242	0.0460474
mlo4-3	co4	18.933	0.340886	0.0667499	0.02225
wt	co4	18.9497	0.307634	0.108321	0.0442218
mlo4-1	co4	18.9497	0.289849	0.134025	0.0473849
mlo4-3	co4	18.9497	0.329947	0.0832254	0.0277418
wt	co4	18.9663	0.312033	0.116975	0.0477549
mlo4-1	co4	18.9663	0.309293	0.121551	0.0429747
mlo4-3	co4	18.9663	0.33128	0.0730124	0.0243375
wt	co4	18.983	0.288503	0.0821979	0.0335571
mlo4-1	co4	18.983	0.282407	0.138663	0.0490248
mlo4-3	co4	18.983	0.33579	0.0891156	0.0297052
wt	co4	18.9997	0.29717	0.110019	0.0449151
mlo4-1	co4	18.9997	0.29857	0.123915	0.0438107
mlo4-3	co4	18.9997	0.327012	0.0920023	0.0306674
wt	co4	19.0163	0.294029	0.0783792	0.0319982
mlo4-1	co4	19.0163	0.310359	0.107885	0.038143
mlo4-3	co4	19.0163	0.331405	0.0846615	0.0282205
wt	co4	19.033	0.308833	0.0833632	0.0340329
mlo4-1	co4	19.033	0.326002	0.119046	0.0420891
mlo4-3	co4	19.033	0.343104	0.0846301	0.02821
wt	co4	19.0497	0.309328	0.0890857	0.0363691
mlo4-1	co4	19.0497	0.331519	0.108113	0.0382238
mlo4-3	co4	19.0497	0.327791	0.0717693	0.0239231
wt	co4	19.0663	0.309211	0.102927	0.0420198
mlo4-1	co4	19.0663	0.308487	0.105286	0.0372243
mlo4-3	co4	19.0663	0.326126	0.0810427	0.0270142
wt	co4	19.083	0.297097	0.101869	0.0415879
mlo4-1	co4	19.083	0.290872	0.107028	0.0378402
mlo4-3	co4	19.083	0.328098	0.0693885	0.0231295
wt	co4	19.0997	0.29186	0.0961604	0.0392573
mlo4-1	co4	19.0997	0.317569	0.108127	0.0382287
mlo4-3	co4	19.0997	0.345528	0.0866014	0.0288671
wt	co4	19.1163	0.278405	0.0994698	0.0406084
mlo4-1	co4	19.1163	0.334965	0.0980991	0.0346833
mlo4-3	co4	19.1163	0.326711	0.0821192	0.0273731
wt	co4	19.133	0.288688	0.103846	0.0423949
mlo4-1	co4	19.133	0.289479	0.120537	0.0426163
mlo4-3	co4	19.133	0.324827	0.0714224	0.0238075
wt	co4	19.1497	0.293434	0.104134	0.0425124
mlo4-1	co4	19.1497	0.281244	0.125575	0.0443975
mlo4-3	co4	19.1497	0.316004	0.0990108	0.0330036
wt	co4	19.1663	0.285776	0.0892431	0.0364333
mlo4-1	co4	19.1663	0.308646	0.116134	0.0410595
mlo4-3	co4	19.1663	0.329697	0.0823349	0.027445
wt	co4	19.183	0.307864	0.108638	0.0443512
mlo4-1	co4	19.183	0.294624	0.12165	0.0430099
mlo4-3	co4	19.183	0.334659	0.0807827	0.0269276
wt	co4	19.1997	0.276178	0.102872	0.0419974
mlo4-1	co4	19.1997	0.282137	0.118208	0.0417928
mlo4-3	co4	19.1997	0.327513	0.0801081	0.0267027
wt	co4	19.2163	0.281558	0.099662	0.0406869
mlo4-1	co4	19.2163	0.312059	0.117307	0.0414743
mlo4-3	co4	19.2163	0.330043	0.0891797	0.0297266
wt	co4	19.233	0.316759	0.0975434	0.0398219
mlo4-1	co4	19.233	0.30854	0.132118	0.0467109
mlo4-3	co4	19.233	0.321861	0.0884279	0.029476
wt	co4	19.2497	0.29274	0.0812618	0.033175
mlo4-1	co4	19.2497	0.320037	0.115865	0.0409644
mlo4-3	co4	19.2497	0.312511	0.0613976	0.0204659
wt	co4	19.2663	0.280211	0.108974	0.0444884
mlo4-1	co4	19.2663	0.328196	0.098239	0.0347327
mlo4-3	co4	19.2663	0.312156	0.0970368	0.0323456
wt	co4	19.283	0.264404	0.0990898	0.0404532
mlo4-1	co4	19.283	0.317248	0.112533	0.0397866
mlo4-3	co4	19.283	0.338865	0.0900919	0.0300306
wt	co4	19.2997	0.279267	0.101844	0.0415778
mlo4-1	co4	19.2997	0.292128	0.130455	0.0461227
mlo4-3	co4	19.2997	0.32544	0.0906604	0.0302201
wt	co4	19.3163	0.277989	0.0906334	0.0370009
mlo4-1	co4	19.3163	0.286749	0.117936	0.0416967
mlo4-3	co4	19.3163	0.333108	0.0707722	0.0235907
wt	co4	19.333	0.280401	0.106134	0.0433291
mlo4-1	co4	19.333	0.250986	0.15939	0.056353
mlo4-3	co4	19.333	0.322127	0.0850527	0.0283509
wt	co4	19.3497	0.274844	0.11135	0.0454584
mlo4-1	co4	19.3497	0.286086	0.141445	0.0500084
mlo4-3	co4	19.3497	0.334642	0.082005	0.027335
wt	co4	19.3663	0.304386	0.0830386	0.0339003
mlo4-1	co4	19.3663	0.273746	0.143998	0.0509111
mlo4-3	co4	19.3663	0.330192	0.0905996	0.0301999
wt	co4	19.383	0.298327	0.0913481	0.0372927
mlo4-1	co4	19.383	0.309847	0.107568	0.0380309
mlo4-3	co4	19.383	0.319868	0.0826521	0.0275507
wt	co4	19.3997	0.29965	0.110891	0.045271
mlo4-1	co4	19.3997	0.27241	0.159952	0.0565517
mlo4-3	co4	19.3997	0.301297	0.117058	0.0390194
wt	co4	19.4163	0.281563	0.0925552	0.0377855
mlo4-1	co4	19.4163	0.295581	0.119899	0.0423906
mlo4-3	co4	19.4163	0.319878	0.098545	0.0328483
wt	co4	19.433	0.316678	0.112422	0.0458961
mlo4-1	co4	19.433	0.300804	0.0966491	0.0341706
mlo4-3	co4	19.433	0.31258	0.0945886	0.0315295
wt	co4	19.4497	0.289617	0.088609	0.0361745
mlo4-1	co4	19.4497	0.296796	0.114261	0.0403973
mlo4-3	co4	19.4497	0.320257	0.0914276	0.0304759
wt	co4	19.4663	0.272738	0.124838	0.0509648
mlo4-1	co4	19.4663	0.281972	0.116245	0.0410987
mlo4-3	co4	19.4663	0.328134	0.0728342	0.0242781
wt	co4	19.483	0.276186	0.102147	0.0417013
mlo4-1	co4	19.483	0.317966	0.110681	0.0391316
mlo4-3	co4	19.483	0.335125	0.0727068	0.0242356
wt	co4	19.4997	0.297262	0.0953561	0.038929
mlo4-1	co4	19.4997	0.297098	0.105236	0.0372067
mlo4-3	co4	19.4997	0.326009	0.0848216	0.0282739
wt	co4	19.5163	0.274507	0.082354	0.0336209
mlo4-1	co4	19.5163	0.268058	0.11819	0.0417865
mlo4-3	co4	19.5163	0.319206	0.0839195	0.0279732
wt	co4	19.533	0.312923	0.0843929	0.0344532
mlo4-1	co4	19.533	0.302844	0.10986	0.0388412
mlo4-3	co4	19.533	0.335602	0.0681253	0.0227084
wt	co4	19.5497	0.283698	0.0690326	0.0281824
mlo4-1	co4	19.5497	0.309421	0.0973984	0.0344356
mlo4-3	co4	19.5497	0.323462	0.0837675	0.0279225
wt	co4	19.5663	0.299653	0.0949915	0.0387801
mlo4-1	co4	19.5663	0.318006	0.103082	0.0364451
mlo4-3	co4	19.5663	0.330534	0.0782418	0.0260806
wt	co4	19.583	0.290001	0.070264	0.0286851
mlo4-1	co4	19.583	0.305642	0.111237	0.0393282
mlo4-3	co4	19.583	0.334062	0.0773348	0.0257783
wt	co4	19.5997	0.311032	0.0836085	0.034133
mlo4-1	co4	19.5997	0.278358	0.119975	0.0424175
mlo4-3	co4	19.5997	0.335597	0.0887858	0.0295953
wt	co4	19.6163	0.291377	0.0839276	0.0342633
mlo4-1	co4	19.6163	0.307307	0.104105	0.0368066
mlo4-3	co4	19.6163	0.321012	0.0707597	0.0235866
wt	co4	19.633	0.299838	0.0830166	0.0338914
mlo4-1	co4	19.633	0.270069	0.142747	0.0504685
mlo4-3	co4	19.633	0.31275	0.0784284	0.0261428
wt	co4	19.6497	0.29609	0.0762998	0.0311493
mlo4-1	co4	19.6497	0.299254	0.100998	0.0357081
mlo4-3	co4	19.6497	0.316486	0.0880113	0.0293371
wt	co4	19.6663	0.298643	0.0993411	0.0405558
mlo4-1	co4	19.6663	0.30864	0.106485	0.0376482
mlo4-3	co4	19.6663	0.333269	0.0871714	0.0290571
wt	co4	19.683	0.276377	0.0686175	0.028013
mlo4-1	co4	19.683	0.274069	0.129493	0.0457827
mlo4-3	co4	19.683	0.337194	0.0845511	0.0281837
wt	co4	19.6997	0.288079	0.0799953	0.032658
mlo4-1	co4	19.6997	0.286173	0.110026	0.0388999
mlo4-3	co4	19.6997	0.310305	0.0750543	0.0250181
wt	co4	19.7163	0.26961	0.0818851	0.0334294
mlo4-1	co4	19.7163	0.296382	0.113523	0.0401363
mlo4-3	co4	19.7163	0.325509	0.0788608	0.0262869
wt	co4	19.733	0.295447	0.0726355	0.0296533
mlo4-1	co4	19.733	0.269073	0.156263	0.0552474
mlo4-3	co4	19.733	0.329089	0.0859095	0.0286365
wt	co4	19.7497	0.273942	0.0935994	0.0382118
mlo4-1	co4	19.7497	0.302144	0.105893	0.0374389
mlo4-3	co4	19.7497	0.311015	0.0931771	0.031059
wt	co4	19.7663	0.277783	0.0918975	0.037517
mlo4-1	co4	19.7663	0.3339	0.102902	0.0363813
mlo4-3	co4	19.7663	0.323325	0.075007	0.0250023
wt	co4	19.783	0.272361	0.0801928	0.0327386
mlo4-1	co4	19.783	0.284816	0.114898	0.0406224
mlo4-3	co4	19.783	0.320166	0.0765213	0.0255071
wt	co4	19.7997	0.315018	0.0955568	0.0390109
mlo4-1	co4	19.7997	0.305902	0.105574	0.037326
mlo4-3	co4	19.7997	0.319092	0.0684835	0.0228278
wt	co4	19.8163	0.279324	0.108153	0.0441535
mlo4-1	co4	19.8163	0.302801	0.094492	0.033408
mlo4-3	co4	19.8163	0.327892	0.0761869	0.0253956
wt	co4	19.833	0.305459	0.0725371	0.0296131
mlo4-1	co4	19.833	0.297917	0.112819	0.0398874
mlo4-3	co4	19.833	0.299701	0.0785525	0.0261842
wt	co4	19.8497	0.293444	0.101096	0.0412725
mlo4-1	co4	19.8497	0.292237	0.0938885	0.0331946
mlo4-3	co4	19.8497	0.313723	0.0931858	0.0310619
wt	co4	19.8663	0.284695	0.0953561	0.038929
mlo4-1	co4	19.8663	0.291292	0.117126	0.0414101
mlo4-3	co4	19.8663	0.299213	0.0848815	0.0282938
wt	co4	19.883	0.291698	0.0889528	0.0363148
mlo4-1	co4	19.883	0.300762	0.102305	0.0361702
mlo4-3	co4	19.883	0.323381	0.0841077	0.0280359
wt	co4	19.8997	0.290194	0.0805015	0.0328646
mlo4-1	co4	19.8997	0.292233	0.121461	0.0429429
mlo4-3	co4	19.8997	0.302496	0.0829062	0.0276354
wt	co4	19.9163	0.299185	0.0859651	0.0350951
mlo4-1	co4	19.9163	0.289634	0.0930194	0.0328873
mlo4-3	co4	19.9163	0.334313	0.0827627	0.0275876
wt	co4	19.933	0.287515	0.0756663	0.0308906
mlo4-1	co4	19.933	0.264785	0.128773	0.0455282
mlo4-3	co4	19.933	0.325788	0.0887833	0.0295944
wt	co4	19.9497	0.303478	0.0903369	0.0368799
mlo4-1	co4	19.9497	0.281245	0.111466	0.0394092
mlo4-3	co4	19.9497	0.323487	0.0899874	0.0299958
wt	co4	19.9663	0.286453	0.0779696	0.031831
mlo4-1	co4	19.9663	0.290511	0.113027	0.0399611
mlo4-3	co4	19.9663	0.335503	0.0904409	0.030147
wt	co4	19.983	0.282625	0.0780281	0.0318549
mlo4-1	co4	19.983	0.271607	0.120018	0.0424328
mlo4-3	co4	19.983	0.338027	0.0912734	0.0304245
wt	co4	19.9997	0.281334	0.0923766	0.0377126
mlo4-1	co4	19.9997	0.256764	0.118087	0.0417502
mlo4-3	co4	19.9997	0.302616	0.0991606	0.0330535
wt	co4	20.0163	0.287975	0.0830776	0.0339163
mlo4-1	co4	20.0163	0.275952	0.108835	0.0384791
mlo4-3	co4	20.0163	0.333424	0.0723562	0.0241187
wt	co4	20.033	0.296794	0.0922761	0.0376715
mlo4-1	co4	20.033	0.282512	0.0976376	0.0345201
mlo4-3	co4	20.033	0.297758	0.0867715	0.0289238
wt	co4	20.0497	0.289437	0.090914	0.0371155
mlo4-1	co4	20.0497	0.305903	0.0894034	0.0316089
mlo4-3	co4	20.0497	0.31698	0.0956339	0.031878
wt	co4	20.0663	0.287122	0.0746429	0.0304729
mlo4-1	co4	20.0663	0.290548	0.108259	0.0382755
mlo4-3	co4	20.0663	0.327013	0.081406	0.0271353
wt	co4	20.083	0.292774	0.0686403	0.0280223
mlo4-1	co4	20.083	0.303941	0.1135	0.0401282
mlo4-3	co4	20.083	0.317535	0.0905481	0.0301827
wt	co4	20.0997	0.286982	0.0641987	0.026209
mlo4-1	co4	20.0997	0.300959	0.0913992	0.0323145
mlo4-3	co4	20.0997	0.312467	0.0881271	0.0293757
wt	co4	20.1163	0.276244	0.0798821	0.0326117
mlo4-1	co4	20.1163	0.279532	0.110802	0.0391746
mlo4-3	co4	20.1163	0.312268	0.0739409	0.024647
wt	co4	20.133	0.286637	0.0802404	0.032758
mlo4-1	co4	20.133	0.28224	0.0883574	0.031239
mlo4-3	co4	20.133	0.313738	0.0840975	0.0280325
wt	co4	20.1497	0.283326	0.0993654	0.0405657
mlo4-1	co4	20.1497	0.314314	0.11224	0.039683
mlo4-3	co4	20.1497	0.324281	0.0739398	0.0246466
wt	co4	20.1663	0.268337	0.0963703	0.039343
mlo4-1	co4	20.1663	0.287208	0.118836	0.0420148
mlo4-3	co4	20.1663	0.301685	0.0803976	0.0267992
wt	co4	20.183	0.257345	0.0761485	0.0310875
mlo4-1	co4	20.183	0.306402	0.0928916	0.0328421
mlo4-3	co4	20.183	0.317808	0.0874666	0.0291555
wt	co4	20.1997	0.281406	0.0709973	0.0289845
mlo4-1	co4	20.1997	0.283006	0.106122	0.0375199
mlo4-3	co4	20.1997	0.309532	0.0951354	0.0317118
wt	co4	20.2163	0.282842	0.105622	0.0431201
mlo4-1	co4	20.2163	0.231857	0.133342	0.0471434
mlo4-3	co4	20.2163	0.319392	0.0974969	0.032499
wt	co4	20.233	0.270592	0.111675	0.045591
mlo4-1	co4	20.233	0.273608	0.120531	0.0426141
mlo4-3	co4	20.233	0.302808	0.0757325	0.0252442
wt	co4	20.2497	0.280271	0.10329	0.042168
mlo4-1	co4	20.2497	0.263117	0.104623	0.0369899
mlo4-3	co4	20.2497	0.313489	0.0842436	0.0280812
wt	co4	20.2663	0.273444	0.0981639	0.0400753
mlo4-1	co4	20.2663	0.269646	0.107997	0.0381826
mlo4-3	co4	20.2663	0.284656	0.0900918	0.0300306
wt	co4	20.283	0.269999	0.0787587	0.0321531
mlo4-1	co4	20.283	0.271426	0.105284	0.0372234
mlo4-3	co4	20.283	0.310436	0.0859984	0.0286661
wt	co4	20.2997	0.273301	0.0844167	0.034463
mlo4-1	co4	20.2997	0.298558	0.104889	0.0370838
mlo4-3	co4	20.2997	0.324947	0.0897298	0.0299099
wt	co4	20.3163	0.262172	0.0892043	0.0364175
mlo4-1	co4	20.3163	0.294283	0.11185	0.0395448
mlo4-3	co4	20.3163	0.324732	0.0859516	0.0286505
wt	co4	20.333	0.282868	0.0962393	0.0392895
mlo4-1	co4	20.333	0.279969	0.118911	0.0420413
mlo4-3	co4	20.333	0.305395	0.0850244	0.0283415
wt	co4	20.3497	0.268824	0.100025	0.0408351
mlo4-1	co4	20.3497	0.287318	0.117231	0.0414473
mlo4-3	co4	20.3497	0.303293	0.0709802	0.0236601
wt	co4	20.3663	0.298889	0.0693145	0.0282975
mlo4-1	co4	20.3663	0.273288	0.127038	0.0449146
mlo4-3	co4	20.3663	0.317141	0.0832926	0.0277642
wt	co4	20.383	0.274741	0.0875478	0.0357412
mlo4-1	co4	20.383	0.272494	0.0921419	0.0325771
mlo4-3	co4	20.383	0.309101	0.0819141	0.0273047
wt	co4	20.3997	0.271763	0.0919595	0.0375423
mlo4-1	co4	20.3997	0.300283	0.104106	0.036807
mlo4-3	co4	20.3997	0.303691	0.0699248	0.0233083
wt	co4	20.4163	0.304784	0.0804046	0.032825
mlo4-1	co4	20.4163	0.286904	0.108562	0.0383825
mlo4-3	co4	20.4163	0.303555	0.0749202	0.0249734
wt	co4	20.433	0.277669	0.0782881	0.031961
mlo4-1	co4	20.433	0.280354	0.107161	0.0378873
mlo4-3	co4	20.433	0.304256	0.0869286	0.0289762
wt	co4	20.4497	0.280535	0.0730486	0.029822
mlo4-1	co4	20.4497	0.280223	0.10439	0.0369075
mlo4-3	co4	20.4497	0.29833	0.0784923	0.0261641
wt	co4	20.4663	0.264762	0.082078	0.0335082
mlo4-1	co4	20.4663	0.284897	0.101315	0.0358203
mlo4-3	co4	20.4663	0.283385	0.0970054	0.0323351
wt	co4	20.483	0.285491	0.104756	0.0427663
mlo4-1	co4	20.483	0.27989	0.123751	0.0437526
mlo4-3	co4	20.483	0.295951	0.0718196	0.0239399
wt	co4	20.4997	0.287505	0.0835583	0.0341125
mlo4-1	co4	20.4997	0.25835	0.116233	0.0410947
mlo4-3	co4	20.4997	0.31383	0.0821644	0.0273881
wt	co4	20.5163	0.266901	0.0821192	0.033525
mlo4-1	co4	20.5163	0.268347	0.143887	0.0508716
mlo4-3	co4	20.5163	0.304363	0.0824528	0.0274843
wt	co4	20.533	0.249588	0.0814242	0.0332413
mlo4-1	co4	20.533	0.277937	0.118674	0.0419574
mlo4-3	co4	20.533	0.280519	0.101966	0.0339888
wt	co4	20.5497	0.257643	0.0709686	0.0289728
mlo4-1	co4	20.5497	0.285532	0.102694	0.0363077
mlo4-3	co4	20.5497	0.289342	0.0831988	0.0277329
wt	co4	20.5663	0.304779	0.086224	0.0352008
mlo4-1	co4	20.5663	0.285298	0.10684	0.0377736
mlo4-3	co4	20.5663	0.307458	0.0738927	0.0246309
wt	co4	20.583	0.278917	0.0845504	0.0345176
mlo4-1	co4	20.583	0.251212	0.158838	0.0561577
mlo4-3	co4	20.583	0.306568	0.0740183	0.0246728
wt	co4	20.5997	0.29731	0.0867051	0.0353972
mlo4-1	co4	20.5997	0.282609	0.108599	0.0383954
mlo4-3	co4	20.5997	0.293623	0.0696744	0.0232248
wt	co4	20.6163	0.284249	0.0738703	0.0301574
mlo4-1	co4	20.6163	0.281673	0.116145	0.0410634
mlo4-3	co4	20.6163	0.312178	0.0589346	0.0196449
wt	co4	20.633	0.264924	0.08215	0.0335376
mlo4-1	co4	20.633	0.286579	0.0927805	0.0328029
mlo4-3	co4	20.633	0.306038	0.0677941	0.022598
wt	co4	20.6497	0.252021	0.0777393	0.0317369
mlo4-1	co4	20.6497	0.279228	0.103863	0.0367211
mlo4-3	co4	20.6497	0.324503	0.0674316	0.0224772
wt	co4	20.6663	0.291851	0.0708801	0.0289367
mlo4-1	co4	20.6663	0.243858	0.1323	0.0467753
mlo4-3	co4	20.6663	0.292202	0.0746393	0.0248798
wt	co4	20.683	0.276546	0.091015	0.0371567
mlo4-1	co4	20.683	0.280632	0.135645	0.0479576
mlo4-3	co4	20.683	0.307287	0.0839758	0.0279919
wt	co4	20.6997	0.285537	0.0814036	0.0332329
mlo4-1	co4	20.6997	0.282638	0.0933862	0.033017
mlo4-3	co4	20.6997	0.296529	0.0832578	0.0277526
wt	co4	20.7163	0.26672	0.0835828	0.0341225
mlo4-1	co4	20.7163	0.27374	0.103299	0.0365215
mlo4-3	co4	20.7163	0.29014	0.0731462	0.0243821
wt	co4	20.733	0.240795	0.0868143	0.0354418
mlo4-1	co4	20.733	0.272288	0.106362	0.0376047
mlo4-3	co4	20.733	0.283159	0.0790002	0.0263334
wt	co4	20.7497	0.271573	0.060661	0.0247648
mlo4-1	co4	20.7497	0.276191	0.0865079	0.0305852
mlo4-3	co4	20.7497	0.310725	0.0807234	0.0269078
wt	co4	20.7663	0.284563	0.0878979	0.0358842
mlo4-1	co4	20.7663	0.265627	0.109381	0.0386722
mlo4-3	co4	20.7663	0.286254	0.0944905	0.0314968
wt	co4	20.783	0.286486	0.0842737	0.0344046
mlo4-1	co4	20.783	0.243161	0.154411	0.0545926
mlo4-3	co4	20.783	0.301695	0.0836767	0.0278922
wt	co4	20.7997	0.27605	0.0739432	0.0301872
mlo4-1	co4	20.7997	0.257059	0.126816	0.0448362
mlo4-3	co4	20.7997	0.300286	0.089182	0.0297273
wt	co4	20.8163	0.259711	0.0967152	0.0394838
mlo4-1	co4	20.8163	0.290195	0.0855723	0.0302544
mlo4-3	co4	20.8163	0.287184	0.0891132	0.0297044
wt	co4	20.833	0.257982	0.067157	0.0274167
mlo4-1	co4	20.833	0.289056	0.111701	0.0394924
mlo4-3	co4	20.833	0.326091	0.0879311	0.0293104
wt	co4	20.8497	0.283131	0.0800636	0.0326858
mlo4-1	co4	20.8497	0.257686	0.107978	0.0381758
mlo4-3	co4	20.8497	0.299405	0.0956894	0.0318965
wt	co4	20.8663	0.308267	0.0848158	0.0346259
mlo4-1	co4	20.8663	0.253915	0.102115	0.0361029
mlo4-3	co4	20.8663	0.314832	0.0701119	0.0233706
wt	co4	20.883	0.29336	0.087272	0.0356286
mlo4-1	co4	20.883	0.241243	0.112355	0.0397236
mlo4-3	co4	20.883	0.303251	0.0748975	0.0249658
wt	co4	20.8997	0.275667	0.103084	0.0420838
mlo4-1	co4	20.8997	0.277969	0.104754	0.037036
mlo4-3	co4	20.8997	0.306109	0.0677637	0.0225879
wt	co4	20.9163	0.275454	0.0870603	0.0355422
mlo4-1	co4	20.9163	0.278037	0.0987674	0.0349195
mlo4-3	co4	20.9163	0.292223	0.0768232	0.0256077
wt	co4	20.933	0.260036	0.0774881	0.0316344
mlo4-1	co4	20.933	0.257114	0.135239	0.0478143
mlo4-3	co4	20.933	0.309339	0.0842128	0.0280709
wt	co4	20.9497	0.285293	0.101421	0.041405
mlo4-1	co4	20.9497	0.243943	0.0995422	0.0351935
mlo4-3	co4	20.9497	0.290762	0.0871342	0.0290447
wt	co4	20.9663	0.294067	0.0874523	0.0357023
mlo4-1	co4	20.9663	0.296462	0.0841792	0.0297618
mlo4-3	co4	20.9663	0.301422	0.0787795	0.0262598
wt	co4	20.983	0.300586	0.0973721	0.039752
mlo4-1	co4	20.983	0.267944	0.115249	0.0407467
mlo4-3	co4	20.983	0.305294	0.075723	0.025241
wt	co4	20.9997	0.297962	0.0777081	0.0317242
mlo4-1	co4	20.9997	0.248892	0.111046	0.0392608
mlo4-3	co4	20.9997	0.289473	0.0887869	0.0295956
wt	co4	21.0163	0.283588	0.100019	0.0408325
mlo4-1	co4	21.0163	0.265437	0.116084	0.0410419
mlo4-3	co4	21.0163	0.29743	0.0949969	0.0316656
wt	co4	21.033	0.292521	0.0769578	0.0314179
mlo4-1	co4	21.033	0.253267	0.117077	0.0413929
mlo4-3	co4	21.033	0.294647	0.0994447	0.0331482
wt	co4	21.0497	0.244376	0.0796948	0.0325353
mlo4-1	co4	21.0497	0.262517	0.12721	0.0449756
mlo4-3	co4	21.0497	0.299014	0.0895168	0.0298389
wt	co4	21.0663	0.263571	0.0815061	0.0332747
mlo4-1	co4	21.0663	0.262527	0.11169	0.0394885
mlo4-3	co4	21.0663	0.299783	0.0902811	0.0300937
wt	co4	21.083	0.29879	0.0915489	0.0373747
mlo4-1	co4	21.083	0.274412	0.0897396	0.0317277
mlo4-3	co4	21.083	0.304366	0.0792931	0.026431
wt	co4	21.0997	0.285227	0.0874455	0.0356995
mlo4-1	co4	21.0997	0.280473	0.102171	0.0361231
mlo4-3	co4	21.0997	0.299019	0.077899	0.0259663
wt	co4	21.1163	0.303114	0.079419	0.0324227
mlo4-1	co4	21.1163	0.279814	0.09644	0.0340967
mlo4-3	co4	21.1163	0.296598	0.0745111	0.024837
wt	co4	21.133	0.283747	0.0896584	0.0366029
mlo4-1	co4	21.133	0.262735	0.116956	0.0413501
mlo4-3	co4	21.133	0.303847	0.0798038	0.0266013
wt	co4	21.1497	0.272186	0.0845357	0.0345116
mlo4-1	co4	21.1497	0.278014	0.124822	0.0441313
mlo4-3	co4	21.1497	0.295758	0.0874467	0.0291489
wt	co4	21.1663	0.300224	0.0853419	0.0348407
mlo4-1	co4	21.1663	0.242917	0.125732	0.044453
mlo4-3	co4	21.1663	0.303169	0.0788612	0.0262871
wt	co4	21.183	0.298457	0.0882829	0.0360413
mlo4-1	co4	21.183	0.284821	0.0966943	0.0341866
mlo4-3	co4	21.183	0.301682	0.0859386	0.0286462
wt	co4	21.1997	0.300443	0.0953945	0.0389446
mlo4-1	co4	21.1997	0.27303	0.0907868	0.032098
mlo4-3	co4	21.1997	0.289756	0.0715754	0.0238585
wt	co4	21.2163	0.285905	0.0780977	0.0318832
mlo4-1	co4	21.2163	0.263124	0.0900821	0.0318488
mlo4-3	co4	21.2163	0.29068	0.0729401	0.0243134
wt	co4	21.233	0.26344	0.0804813	0.0328564
mlo4-1	co4	21.233	0.254846	0.0975542	0.0344906
mlo4-3	co4	21.233	0.295084	0.0838257	0.0279419
wt	co4	21.2497	0.274514	0.0890606	0.0363588
mlo4-1	co4	21.2497	0.264312	0.0963468	0.0340637
mlo4-3	co4	21.2497	0.286406	0.0909105	0.0303035
wt	co4	21.2663	0.279333	0.07817	0.0319128
mlo4-1	co4	21.2663	0.25979	0.116956	0.0413503
mlo4-3	co4	21.2663	0.282205	0.0766622	0.0255541
wt	co4	21.283	0.267703	0.0734443	0.0299835
mlo4-1	co4	21.283	0.287866	0.102671	0.0362998
mlo4-3	co4	21.283	0.273817	0.0889775	0.0296592
wt	co4	21.2997	0.298965	0.0749407	0.0305944
mlo4-1	co4	21.2997	0.273078	0.103359	0.0365429
mlo4-3	co4	21.2997	0.279409	0.0986285	0.0328762
wt	co4	21.3163	0.25571	0.0837113	0.034175
mlo4-1	co4	21.3163	0.291022	0.114881	0.0406164
mlo4-3	co4	21.3163	0.290906	0.0741047	0.0247016
wt	co4	21.333	0.275962	0.0734523	0.0299868
mlo4-1	co4	21.333	0.270965	0.114973	0.040649
mlo4-3	co4	21.333	0.29244	0.0751842	0.0250614
wt	co4	21.3497	0.258378	0.08913	0.0363872
mlo4-1	co4	21.3497	0.272902	0.123831	0.0437808
mlo4-3	co4	21.3497	0.269505	0.102161	0.0340536
wt	co4	21.3663	0.282609	0.0793925	0.0324118
mlo4-1	co4	21.3663	0.280015	0.12683	0.0448411
mlo4-3	co4	21.3663	0.308101	0.0843172	0.0281057
wt	co4	21.383	0.285384	0.0857468	0.035006
mlo4-1	co4	21.383	0.252867	0.102324	0.0361769
mlo4-3	co4	21.383	0.274675	0.0967479	0.0322493
wt	co4	21.3997	0.290707	0.0604636	0.0246842
mlo4-1	co4	21.3997	0.296127	0.0780165	0.027583
mlo4-3	co4	21.3997	0.289931	0.0817031	0.0272344
wt	co4	21.4163	0.27776	0.0897168	0.0366267
mlo4-1	co4	21.4163	0.268378	0.104385	0.0369056
mlo4-3	co4	21.4163	0.293406	0.0805384	0.0268461
wt	co4	21.433	0.296737	0.0692581	0.0282745
mlo4-1	co4	21.433	0.258703	0.099881	0.0353133
mlo4-3	co4	21.433	0.289049	0.0726264	0.0242088
wt	co4	21.4497	0.284262	0.0676736	0.0276276
mlo4-1	co4	21.4497	0.278739	0.0843418	0.0298193
mlo4-3	co4	21.4497	0.278228	0.0908901	0.0302967
wt	co4	21.4663	0.263607	0.0553587	0.0226001
mlo4-1	co4	21.4663	0.281187	0.076183	0.0269348
mlo4-3	co4	21.4663	0.288443	0.0986292	0.0328764
wt	co4	21.483	0.281219	0.0706792	0.0288547
mlo4-1	co4	21.483	0.256575	0.101568	0.0359096
mlo4-3	co4	21.483	0.296718	0.101388	0.0337961
wt	co4	21.4997	0.252998	0.131984	0.0538821
mlo4-1	co4	21.4997	0.277661	0.0945363	0.0334236
mlo4-3	co4	21.4997	0.293662	0.0737814	0.0245938
wt	co4	21.5163	0.284006	0.0815096	0.0332761
mlo4-1	co4	21.5163	0.252404	0.114876	0.0406148
mlo4-3	co4	21.5163	0.291269	0.0813421	0.027114
wt	co4	21.533	0.297553	0.0638094	0.0260501
mlo4-1	co4	21.533	0.249643	0.116558	0.0412096
mlo4-3	co4	21.533	0.289304	0.0857602	0.0285867
wt	co4	21.5497	0.261793	0.0672505	0.0274549
mlo4-1	co4	21.5497	0.234435	0.141417	0.0499985
mlo4-3	co4	21.5497	0.298209	0.083748	0.027916
wt	co4	21.5663	0.296328	0.0702144	0.0286649
mlo4-1	co4	21.5663	0.24439	0.100725	0.0356118
mlo4-3	co4	21.5663	0.283641	0.0805798	0.0268599
wt	co4	21.583	0.286691	0.101928	0.041612
mlo4-1	co4	21.583	0.291264	0.0879836	0.0311069
mlo4-3	co4	21.583	0.289261	0.0945622	0.0315207
wt	co4	21.5997	0.281525	0.0687587	0.0280706
mlo4-1	co4	21.5997	0.271	0.108948	0.038519
mlo4-3	co4	21.5997	0.306846	0.0857519	0.028584
wt	co4	21.6163	0.287201	0.0738279	0.0301401
mlo4-1	co4	21.6163	0.257918	0.111086	0.0392748
mlo4-3	co4	21.6163	0.295505	0.0931888	0.0310629
wt	co4	21.633	0.262337	0.0925721	0.0377924
mlo4-1	co4	21.633	0.255441	0.0950332	0.0335993
mlo4-3	co4	21.633	0.283552	0.0957895	0.0319298
wt	co4	21.6497	0.290758	0.0669981	0.0273519
mlo4-1	co4	21.6497	0.261395	0.0972045	0.034367
mlo4-3	co4	21.6497	0.295384	0.0777868	0.0259289
wt	co4	21.6663	0.258561	0.0786031	0.0320896
mlo4-1	co4	21.6663	0.246024	0.106082	0.0375058
mlo4-3	co4	21.6663	0.280885	0.0935223	0.0311741
wt	co4	21.683	0.277393	0.0761132	0.0310731
mlo4-1	co4	21.683	0.259399	0.103794	0.0366968
mlo4-3	co4	21.683	0.284336	0.0851626	0.0283875
wt	co4	21.6997	0.272023	0.0859538	0.0350905
mlo4-1	co4	21.6997	0.237115	0.102147	0.0361143
mlo4-3	co4	21.6997	0.278137	0.08328	0.02776
wt	co4	21.7163	0.27719	0.0912233	0.0372417
mlo4-1	co4	21.7163	0.237962	0.106245	0.0375632
mlo4-3	co4	21.7163	0.28648	0.0936249	0.0312083
wt	co4	21.733	0.272187	0.0858926	0.0350655
mlo4-1	co4	21.733	0.259999	0.0850449	0.0300679
mlo4-3	co4	21.733	0.281109	0.0998887	0.0332962
wt	co4	21.7497	0.261751	0.0904784	0.0369376
mlo4-1	co4	21.7497	0.26807	0.0837854	0.0296226
mlo4-3	co4	21.7497	0.286583	0.0875674	0.0291891
wt	co4	21.7663	0.258127	0.0740255	0.0302208
mlo4-1	co4	21.7663	0.257429	0.129879	0.0459192
mlo4-3	co4	21.7663	0.267247	0.0960129	0.0320043
wt	co4	21.783	0.256994	0.0788163	0.0321766
mlo4-1	co4	21.783	0.27349	0.10963	0.0387599
mlo4-3	co4	21.783	0.290046	0.0870733	0.0290244
wt	co4	21.7997	0.254165	0.0670751	0.0273833
mlo4-1	co4	21.7997	0.271128	0.0799514	0.0282671
mlo4-3	co4	21.7997	0.305791	0.0664186	0.0221395
wt	co4	21.8163	0.263065	0.0902537	0.0368459
mlo4-1	co4	21.8163	0.239258	0.126937	0.044879
mlo4-3	co4	21.8163	0.293775	0.07653	0.02551
wt	co4	21.833	0.248794	0.0918441	0.0374952
mlo4-1	co4	21.833	0.255143	0.120105	0.0424636
mlo4-3	co4	21.833	0.289331	0.0740312	0.0246771
wt	co4	21.8497	0.272951	0.0827508	0.0337829
mlo4-1	co4	21.8497	0.232014	0.144319	0.0510246
mlo4-3	co4	21.8497	0.288162	0.0965205	0.0321735
wt	co4	21.8663	0.258045	0.0780091	0.0318471
mlo4-1	co4	21.8663	0.226535	0.127766	0.0451722
mlo4-3	co4	21.8663	0.284977	0.0744238	0.0248079
wt	co4	21.883	0.272394	0.0839568	0.0342752
mlo4-1	co4	21.883	0.254773	0.0902395	0.0319045
mlo4-3	co4	21.883	0.295331	0.0647622	0.0215874
wt	co4	21.8997	0.268459	0.0580379	0.0236939
mlo4-1	co4	21.8997	0.246489	0.0985627	0.0348472
mlo4-3	co4	21.8997	0.282405	0.0788259	0.0262753
wt	co4	21.9163	0.264343	0.0572371	0.0233669
mlo4-1	co4	21.9163	0.276955	0.106395	0.0376163
mlo4-3	co4	21.9163	0.289889	0.0681809	0.022727
wt	co4	21.933	0.269622	0.0615636	0.0251332
mlo4-1	co4	21.933	0.227171	0.129359	0.0457352
mlo4-3	co4	21.933	0.250507	0.102497	0.0341656
wt	co4	21.9497	0.254641	0.0952299	0.0388775
mlo4-1	co4	21.9497	0.271274	0.0960714	0.0339664
mlo4-3	co4	21.9497	0.257199	0.0833534	0.0277845
wt	co4	21.9663	0.252805	0.0588758	0.0240359
mlo4-1	co4	21.9663	0.25092	0.105081	0.0371518
mlo4-3	co4	21.9663	0.291237	0.0663825	0.0221275
wt	co4	21.983	0.263412	0.0624424	0.025492
mlo4-1	co4	21.983	0.223264	0.13451	0.0475565
mlo4-3	co4	21.983	0.285107	0.0751011	0.0250337
wt	co4	21.9997	0.292597	0.0691711	0.028239
mlo4-1	co4	21.9997	0.285652	0.0810601	0.0286591
mlo4-3	co4	21.9997	0.285176	0.0923714	0.0307905
wt	co4	22.0163	0.261886	0.0650756	0.026567
mlo4-1	co4	22.0163	0.273073	0.0860383	0.0304191
mlo4-3	co4	22.0163	0.305648	0.0778967	0.0259656
wt	co4	22.033	0.26862	0.08235	0.0336192
mlo4-1	co4	22.033	0.246972	0.0965794	0.034146
mlo4-3	co4	22.033	0.286992	0.0804431	0.0268144
wt	co4	22.0497	0.258539	0.0749152	0.030584
mlo4-1	co4	22.0497	0.249441	0.104276	0.0368671
mlo4-3	co4	22.0497	0.276097	0.0867189	0.0289063
wt	co4	22.0663	0.271317	0.0847678	0.0346063
mlo4-1	co4	22.0663	0.260169	0.109476	0.0387058
mlo4-3	co4	22.0663	0.26308	0.0830645	0.0276882
wt	co4	22.083	0.269706	0.0835561	0.0341116
mlo4-1	co4	22.083	0.275015	0.0921819	0.0325912
mlo4-3	co4	22.083	0.274436	0.100414	0.0334715
wt	co4	22.0997	0.267946	0.0787327	0.0321425
mlo4-1	co4	22.0997	0.257276	0.0949159	0.0335578
mlo4-3	co4	22.0997	0.296151	0.083328	0.027776
wt	co4	22.1163	0.245972	0.0925783	0.0377949
mlo4-1	co4	22.1163	0.277358	0.0816219	0.0288577
mlo4-3	co4	22.1163	0.28882	0.0840197	0.0280066
wt	co4	22.133	0.239732	0.0578359	0.0236114
mlo4-1	co4	22.133	0.259584	0.106503	0.0376544
mlo4-3	co4	22.133	0.276423	0.0719745	0.0239915
wt	co4	22.1497	0.266536	0.0475776	0.0194235
mlo4-1	co4	22.1497	0.283289	0.0758382	0.0268128
mlo4-3	co4	22.1497	0.288907	0.0796686	0.0265562
wt	co4	22.1663	0.250897	0.0545095	0.0222534
mlo4-1	co4	22.1663	0.27084	0.0768499	0.0271705
mlo4-3	co4	22.1663	0.308106	0.0753696	0.0251232
wt	co4	22.183	0.267006	0.0519379	0.0212036
mlo4-1	co4	22.183	0.252349	0.0874578	0.030921
mlo4-3	co4	22.183	0.282501	0.0941396	0.0313799
wt	co4	22.1997	0.259377	0.0837285	0.034182
mlo4-1	co4	22.1997	0.262758	0.0939095	0.033202
mlo4-3	co4	22.1997	0.291199	0.0823503	0.0274501
wt	co4	22.2163	0.2382	0.0654157	0.0267058
mlo4-1	co4	22.2163	0.244249	0.0921505	0.0325801
mlo4-3	co4	22.2163	0.276797	0.100048	0.0333492
wt	co4	22.233	0.261295	0.0834145	0.0340538
mlo4-1	co4	22.233	0.261251	0.0879596	0.0310984
mlo4-3	co4	22.233	0.279884	0.0834238	0.0278079
wt	co4	22.2497	0.257494	0.0787802	0.0321619
mlo4-1	co4	22.2497	0.232763	0.104007	0.036772
mlo4-3	co4	22.2497	0.272487	0.090211	0.0300703
wt	co4	22.2663	0.238975	0.0979704	0.0399963
mlo4-1	co4	22.2663	0.210375	0.127529	0.0450882
mlo4-3	co4	22.2663	0.290075	0.071896	0.0239653
wt	co4	22.283	0.254612	0.0785864	0.0320828
mlo4-1	co4	22.283	0.264552	0.0959981	0.0339405
mlo4-3	co4	22.283	0.2968	0.0732942	0.0244314
wt	co4	22.2997	0.290518	0.0867759	0.0354261
mlo4-1	co4	22.2997	0.252009	0.0737822	0.026086
mlo4-3	co4	22.2997	0.283432	0.0748036	0.0249345
wt	co4	22.3163	0.248416	0.0890486	0.0363539
mlo4-1	co4	22.3163	0.253067	0.0765015	0.0270474
mlo4-3	co4	22.3163	0.279923	0.0766417	0.0255472
wt	co4	22.333	0.254626	0.0664796	0.0271402
mlo4-1	co4	22.333	0.247754	0.0758495	0.0268169
mlo4-3	co4	22.333	0.267864	0.0875357	0.0291786
wt	co4	22.3497	0.272018	0.0947802	0.0386938
mlo4-1	co4	22.3497	0.265253	0.0667817	0.0236109
mlo4-3	co4	22.3497	0.300018	0.0637306	0.0212435
wt	co4	22.3663	0.251677	0.0759278	0.0309974
mlo4-1	co4	22.3663	0.266037	0.0814127	0.0287837
mlo4-3	co4	22.3663	0.279785	0.0985967	0.0328656
wt	co4	22.383	0.27439	0.05838	0.0238335
mlo4-1	co4	22.383	0.231521	0.103186	0.0364816
mlo4-3	co4	22.383	0.28658	0.08467	0.0282233
wt	co4	22.3997	0.245057	0.0849053	0.0346624
mlo4-1	co4	22.3997	0.264969	0.0753064	0.0266248
mlo4-3	co4	22.3997	0.277727	0.0905936	0.0301979
wt	co4	22.4163	0.271969	0.0900933	0.0367804
mlo4-1	co4	22.4163	0.240703	0.111169	0.0393043
mlo4-3	co4	22.4163	0.283585	0.0980451	0.0326817
wt	co4	22.433	0.258697	0.0554301	0.0226292
mlo4-1	co4	22.433	0.26081	0.0858942	0.0303682
mlo4-3	co4	22.433	0.280927	0.0957889	0.0319296
wt	co4	22.4497	0.279377	0.0578614	0.0236218
mlo4-1	co4	22.4497	0.240415	0.091102	0.0322094
mlo4-3	co4	22.4497	0.276706	0.0771027	0.0257009
wt	co4	22.4663	0.261921	0.0735738	0.0300364
mlo4-1	co4	22.4663	0.239448	0.111692	0.039489
mlo4-3	co4	22.4663	0.287285	0.0719361	0.0239787
wt	co4	22.483	0.231355	0.0715687	0.0292178
mlo4-1	co4	22.483	0.227367	0.0930533	0.0328993
mlo4-3	co4	22.483	0.281325	0.105266	0.0350886
wt	co4	22.4997	0.267859	0.0758504	0.0309658
mlo4-1	co4	22.4997	0.24158	0.101471	0.0358755
mlo4-3	co4	22.4997	0.268197	0.0971374	0.0323791
wt	co4	22.5163	0.263179	0.0949553	0.0387653
mlo4-1	co4	22.5163	0.254256	0.103961	0.0367556
mlo4-3	co4	22.5163	0.275399	0.0668068	0.0222689
wt	co4	22.533	0.250419	0.0654574	0.0267229
mlo4-1	co4	22.533	0.257281	0.079142	0.0279809
mlo4-3	co4	22.533	0.272071	0.0943624	0.0314541
wt	co4	22.5497	0.279349	0.0738336	0.0301425
mlo4-1	co4	22.5497	0.247302	0.0793268	0.0280463
mlo4-3	co4	22.5497	0.287175	0.0805005	0.0268335
wt	co4	22.5663	0.23111	0.0584856	0.0238767
mlo4-1	co4	22.5663	0.259722	0.0931685	0.03294
mlo4-3	co4	22.5663	0.278578	0.0759015	0.0253005
wt	co4	22.583	0.2633	0.0768333	0.031367
mlo4-1	co4	22.583	0.243758	0.0761815	0.0269342
mlo4-3	co4	22.583	0.268663	0.0914598	0.0304866
wt	co4	22.5997	0.259933	0.0757727	0.0309341
mlo4-1	co4	22.5997	0.203925	0.115095	0.0406921
mlo4-3	co4	22.5997	0.263279	0.0762676	0.0254225
wt	co4	22.6163	0.298888	0.0656684	0.026809
mlo4-1	co4	22.6163	0.261699	0.101698	0.0359558
mlo4-3	co4	22.6163	0.279653	0.0871312	0.0290437
wt	co4	22.633	0.270307	0.0768719	0.0313828
mlo4-1	co4	22.633	0.231708	0.0927954	0.0328081
mlo4-3	co4	22.633	0.265807	0.0679369	0.0226456
wt	co4	22.6497	0.230157	0.0957335	0.039083
mlo4-1	co4	22.6497	0.240871	0.0878818	0.0310709
mlo4-3	co4	22.6497	0.265826	0.0918539	0.030618
wt	co4	22.6663	0.247163	0.0681652	0.0278283
mlo4-1	co4	22.6663	0.209067	0.12097	0.0427693
mlo4-3	co4	22.6663	0.288803	0.0750942	0.0250314
wt	co4	22.683	0.24682	0.0974686	0.0397914
mlo4-1	co4	22.683	0.241281	0.109525	0.0387228
mlo4-3	co4	22.683	0.267415	0.0972553	0.0324184
wt	co4	22.6997	0.257675	0.0698157	0.0285021
mlo4-1	co4	22.6997	0.251241	0.0766161	0.0270879
mlo4-3	co4	22.6997	0.289246	0.0608612	0.0202871
wt	co4	22.7163	0.256714	0.0634092	0.0258867
mlo4-1	co4	22.7163	0.237898	0.0740787	0.0261908
mlo4-3	co4	22.7163	0.274754	0.0557187	0.0185729
wt	co4	22.733	0.240032	0.0568439	0.0232064
mlo4-1	co4	22.733	0.253928	0.0893735	0.0315983
mlo4-3	co4	22.733	0.268672	0.0900043	0.0300014
wt	co4	22.7497	0.237031	0.0641771	0.0262002
mlo4-1	co4	22.7497	0.225487	0.117653	0.0415968
mlo4-3	co4	22.7497	0.261767	0.111864	0.037288
wt	co4	22.7663	0.217967	0.0859004	0.0350687
mlo4-1	co4	22.7663	0.207726	0.132478	0.0468382
mlo4-3	co4	22.7663	0.264801	0.0840384	0.0280128
wt	co4	22.783	0.249987	0.0587991	0.0240046
mlo4-1	co4	22.783	0.214715	0.0979968	0.0346471
mlo4-3	co4	22.783	0.26042	0.0693021	0.0231007
wt	co4	22.7997	0.255495	0.0608583	0.0248453
mlo4-1	co4	22.7997	0.229219	0.0803433	0.0284056
mlo4-3	co4	22.7997	0.272617	0.0682998	0.0227666
wt	co4	22.8163	0.258469	0.0510373	0.0208359
mlo4-1	co4	22.8163	0.21186	0.120088	0.0424574
mlo4-3	co4	22.8163	0.272985	0.0713988	0.0237996
wt	co4	22.833	0.233252	0.0830762	0.0339157
mlo4-1	co4	22.833	0.229409	0.106601	0.0376892
mlo4-3	co4	22.833	0.273238	0.0849499	0.0283166
wt	co4	22.8497	0.272483	0.072797	0.0297192
mlo4-1	co4	22.8497	0.188973	0.118777	0.041994
mlo4-3	co4	22.8497	0.270467	0.0973893	0.0324631
wt	co4	22.8663	0.230108	0.0526709	0.0215028
mlo4-1	co4	22.8663	0.258828	0.0718301	0.0253958
mlo4-3	co4	22.8663	0.28824	0.0908288	0.0302763
wt	co4	22.883	0.238163	0.062275	0.0254237
mlo4-1	co4	22.883	0.217843	0.119489	0.0422458
mlo4-3	co4	22.883	0.283147	0.0842824	0.0280941
wt	co4	22.8997	0.227302	0.0709165	0.0289516
mlo4-1	co4	22.8997	0.239927	0.0898829	0.0317784
mlo4-3	co4	22.8997	0.277916	0.0914056	0.0304685
wt	co4	22.9163	0.259683	0.0697956	0.0284939
mlo4-1	co4	22.9163	0.244694	0.0994602	0.0351645
mlo4-3	co4	22.9163	0.272899	0.0933419	0.031114
wt	co4	22.933	0.258373	0.0628192	0.0256458
mlo4-1	co4	22.933	0.206961	0.150991	0.0533832
mlo4-3	co4	22.933	0.269964	0.0749718	0.0249906
wt	co4	22.9497	0.231861	0.0828975	0.0338428
mlo4-1	co4	22.9497	0.2538	0.073306	0.0259176
mlo4-3	co4	22.9497	0.245806	0.0884983	0.0294994
wt	co4	22.9663	0.216315	0.0612337	0.0249985
mlo4-1	co4	22.9663	0.199872	0.105025	0.0371319
mlo4-3	co4	22.9663	0.275025	0.0678779	0.022626
wt	co4	22.983	0.252156	0.0724671	0.0295846
mlo4-1	co4	22.983	0.211872	0.107443	0.037987
mlo4-3	co4	22.983	0.293448	0.0891129	0.0297043
wt	co4	22.9997	0.219355	0.0687905	0.0280836
mlo4-1	co4	22.9997	0.264009	0.0784479	0.0277355
mlo4-3	co4	22.9997	0.269775	0.0812863	0.0270954
wt	co4	23.0163	0.254368	0.0446275	0.0182191
mlo4-1	co4	23.0163	0.243424	0.0859831	0.0303996
mlo4-3	co4	23.0163	0.255604	0.117648	0.0392159
wt	co4	23.033	0.252609	0.0649756	0.0265262
mlo4-1	co4	23.033	0.220989	0.110091	0.0389232
mlo4-3	co4	23.033	0.278232	0.0804497	0.0268166
wt	co4	23.0497	0.237431	0.0763321	0.0311625
mlo4-1	co4	23.0497	0.2352	0.0868669	0.0307121
mlo4-3	co4	23.0497	0.284355	0.0864846	0.0288282
wt	co4	23.0663	0.217692	0.0961832	0.0392666
mlo4-1	co4	23.0663	0.242177	0.0794242	0.0280807
mlo4-3	co4	23.0663	0.264371	0.0768119	0.025604
wt	co4	23.083	0.22854	0.0631592	0.0257846
mlo4-1	co4	23.083	0.252142	0.079845	0.0282295
mlo4-3	co4	23.083	0.288628	0.0833402	0.0277801
wt	co4	23.0997	0.221296	0.0491424	0.0200623
mlo4-1	co4	23.0997	0.23386	0.11395	0.0402873
mlo4-3	co4	23.0997	0.267266	0.0884097	0.0294699
wt	co4	23.1163	0.246969	0.0694917	0.0283699
mlo4-1	co4	23.1163	0.246775	0.0754779	0.0266855
mlo4-3	co4	23.1163	0.26198	0.0852751	0.028425
wt	co4	23.133	0.264856	0.0598044	0.0244151
mlo4-1	co4	23.133	0.250548	0.0617873	0.0218451
mlo4-3	co4	23.133	0.275225	0.0810272	0.0270091
wt	co4	23.1497	0.229723	0.0669157	0.0273182
mlo4-1	co4	23.1497	0.230281	0.0971391	0.0343439
mlo4-3	co4	23.1497	0.277432	0.0797099	0.02657
wt	co4	23.1663	0.240698	0.0579232	0.0236471
mlo4-1	co4	23.1663	0.189227	0.160906	0.0568889
mlo4-3	co4	23.1663	0.277141	0.0753301	0.02511
wt	co4	23.183	0.242751	0.0764362	0.0312049
mlo4-1	co4	23.183	0.242898	0.0671351	0.0237358
mlo4-3	co4	23.183	0.253276	0.0847739	0.028258
wt	co4	23.1997	0.21564	0.082807	0.0338058
mlo4-1	co4	23.1997	0.208012	0.0759994	0.0268699
mlo4-3	co4	23.1997	0.27672	0.0643377	0.0214459
wt	co4	23.2163	0.238503	0.0432145	0.0176422
mlo4-1	co4	23.2163	0.237404	0.127698	0.0451481
mlo4-3	co4	23.2163	0.265848	0.0767715	0.0255905
wt	co4	23.233	0.205852	0.0398089	0.0162519
mlo4-1	co4	23.233	0.225413	0.0717327	0.0253613
mlo4-3	co4	23.233	0.268256	0.066068	0.0220227
wt	co4	23.2497	0.219947	0.0501494	0.0204734
mlo4-1	co4	23.2497	0.201922	0.111682	0.0394854
mlo4-3	co4	23.2497	0.264839	0.0749163	0.0249721
wt	co4	23.2663	0.230432	0.0613189	0.0250333
mlo4-1	co4	23.2663	0.215636	0.119743	0.0423355
mlo4-3	co4	23.2663	0.27083	0.0843613	0.0281204
wt	co4	23.283	0.215083	0.0566938	0.0231451
mlo4-1	co4	23.283	0.228922	0.0830927	0.0293777
mlo4-3	co4	23.283	0.271752	0.0832108	0.0277369
wt	co4	23.2997	0.252156	0.0317256	0.0129519
mlo4-1	co4	23.2997	0.176932	0.128406	0.0453983
mlo4-3	co4	23.2997	0.270245	0.0710403	0.0236801
wt	co4	23.3163	0.219635	0.0534534	0.0218223
mlo4-1	co4	23.3163	0.235389	0.0919463	0.0325079
mlo4-3	co4	23.3163	0.24823	0.0961231	0.032041
wt	co4	23.333	0.213679	0.0665937	0.0271868
mlo4-1	co4	23.333	0.248667	0.0815821	0.0288436
mlo4-3	co4	23.333	0.273232	0.0828728	0.0276243
wt	co4	23.3497	0.236042	0.0593548	0.0242315
mlo4-1	co4	23.3497	0.260289	0.0869417	0.0307385
mlo4-3	co4	23.3497	0.263469	0.0862043	0.0287348
wt	co4	23.3663	0.216929	0.0483291	0.0197303
mlo4-1	co4	23.3663	0.250015	0.0651719	0.0230417
mlo4-3	co4	23.3663	0.265021	0.0817913	0.0272638
wt	co4	23.383	0.207848	0.0620607	0.0253362
mlo4-1	co4	23.383	0.206755	0.123134	0.0435344
mlo4-3	co4	23.383	0.267611	0.0985045	0.0328348
wt	co4	23.3997	0.234807	0.0691038	0.0282115
mlo4-1	co4	23.3997	0.22094	0.101848	0.0360087
mlo4-3	co4	23.3997	0.262289	0.0813733	0.0271244
wt	co4	23.4163	0.234919	0.071028	0.028997
mlo4-1	co4	23.4163	0.216771	0.123553	0.0436826
mlo4-3	co4	23.4163	0.285912	0.0741923	0.0247308
wt	co4	23.433	0.2159	0.050935	0.0207941
mlo4-1	co4	23.433	0.218273	0.0831095	0.0293837
mlo4-3	co4	23.433	0.261116	0.0647738	0.0215913
wt	co4	23.4497	0.244015	0.0737474	0.0301073
mlo4-1	co4	23.4497	0.193362	0.139645	0.0493719
mlo4-3	co4	23.4497	0.273329	0.0719418	0.0239806
wt	co4	23.4663	0.237731	0.0615377	0.0251227
mlo4-1	co4	23.4663	0.224188	0.0975848	0.0345014
mlo4-3	co4	23.4663	0.285537	0.0792292	0.0264097
wt	co4	23.483	0.231189	0.0543285	0.0221795
mlo4-1	co4	23.483	0.221269	0.0968067	0.0342263
mlo4-3	co4	23.483	0.265657	0.0802428	0.0267476
wt	co4	23.4997	0.237396	0.0750544	0.0306408
mlo4-1	co4	23.4997	0.218397	0.0665228	0.0235194
mlo4-3	co4	23.4997	0.260681	0.081746	0.0272487
wt	co4	23.5163	0.258747	0.0863542	0.035254
mlo4-1	co4	23.5163	0.223371	0.0877198	0.0310136
mlo4-3	co4	23.5163	0.271651	0.0951827	0.0317276
wt	co4	23.533	0.23126	0.0645889	0.0263683
mlo4-1	co4	23.533	0.215413	0.0886544	0.0313441
mlo4-3	co4	23.533	0.25848	0.0780626	0.0260209
wt	co4	23.5497	0.215453	0.0829325	0.0338571
mlo4-1	co4	23.5497	0.208285	0.130254	0.0460516
mlo4-3	co4	23.5497	0.258349	0.0640868	0.0213623
wt	co4	23.5663	0.248574	0.0543563	0.0221909
mlo4-1	co4	23.5663	0.210756	0.088686	0.0313552
mlo4-3	co4	23.5663	0.232903	0.0982899	0.0327633
wt	co4	23.583	0.251217	0.0616576	0.0251716
mlo4-1	co4	23.583	0.211026	0.0787194	0.0278315
mlo4-3	co4	23.583	0.243554	0.0819076	0.0273025
wt	co4	23.5997	0.255956	0.0650103	0.0265403
mlo4-1	co4	23.5997	0.243143	0.111	0.0392446
mlo4-3	co4	23.5997	0.252524	0.0839356	0.0279785
wt	co4	23.6163	0.2583	0.0533648	0.0217861
mlo4-1	co4	23.6163	0.250714	0.0687713	0.0243143
mlo4-3	co4	23.6163	0.241969	0.107672	0.0358907
wt	co4	23.633	0.252528	0.0654532	0.0267211
mlo4-1	co4	23.633	0.230739	0.0949227	0.0335602
mlo4-3	co4	23.633	0.266726	0.0711644	0.0237215
wt	co4	23.6497	0.265137	0.0797726	0.032567
mlo4-1	co4	23.6497	0.221605	0.0989077	0.0349692
mlo4-3	co4	23.6497	0.256241	0.0856437	0.0285479
wt	co4	23.6663	0.266348	0.0470047	0.0191896
mlo4-1	co4	23.6663	0.25842	0.063758	0.0225418
mlo4-3	co4	23.6663	0.286987	0.0824095	0.0274698
wt	co4	23.683	0.252694	0.0745837	0.0304487
mlo4-1	co4	23.683	0.218101	0.0742321	0.026245
mlo4-3	co4	23.683	0.252977	0.0784599	0.0261533
wt	co4	23.6997	0.244192	0.0665442	0.0271666
mlo4-1	co4	23.6997	0.251142	0.0746451	0.026391
mlo4-3	co4	23.6997	0.262531	0.0848868	0.0282956
wt	co4	23.7163	0.256881	0.0623538	0.0254558
mlo4-1	co4	23.7163	0.221748	0.108513	0.0383652
mlo4-3	co4	23.7163	0.272941	0.0711576	0.0237192
wt	co4	23.733	0.242839	0.0611577	0.0249675
mlo4-1	co4	23.733	0.223721	0.109072	0.0385626
mlo4-3	co4	23.733	0.261357	0.0789942	0.0263314
wt	co4	23.7497	0.235891	0.0750782	0.0306506
mlo4-1	co4	23.7497	0.234909	0.0811429	0.0286883
mlo4-3	co4	23.7497	0.269442	0.0740849	0.024695
wt	co4	23.7663	0.232918	0.0517152	0.0211126
mlo4-1	co4	23.7663	0.239158	0.0535324	0.0189266
mlo4-3	co4	23.7663	0.251858	0.0833233	0.0277744
wt	co4	23.783	0.230131	0.0643267	0.0262613
mlo4-1	co4	23.783	0.247996	0.0555277	0.019632
mlo4-3	co4	23.783	0.252952	0.0762995	0.0254332
wt	co4	23.7997	0.236628	0.0771763	0.0315071
mlo4-1	co4	23.7997	0.230989	0.0651383	0.0230299
mlo4-3	co4	23.7997	0.252035	0.104283	0.0347611
wt	co4	23.8163	0.226615	0.0434364	0.0177328
mlo4-1	co4	23.8163	0.226649	0.091506	0.0323522
mlo4-3	co4	23.8163	0.249866	0.0854898	0.0284966
wt	co4	23.833	0.21652	0.0705511	0.0288024
mlo4-1	co4	23.833	0.185204	0.126248	0.0446354
mlo4-3	co4	23.833	0.250331	0.0758815	0.0252938
wt	co4	23.8497	0.226392	0.0634338	0.0258967
mlo4-1	co4	23.8497	0.206507	0.0844378	0.0298533
mlo4-3	co4	23.8497	0.245121	0.0878242	0.0292747
wt	co4	23.8663	0.253397	0.0490112	0.0200087
mlo4-1	co4	23.8663	0.202508	0.094169	0.0332938
mlo4-3	co4	23.8663	0.249755	0.0813576	0.0271192
wt	co4	23.883	0.252908	0.0429454	0.0175324
mlo4-1	co4	23.883	0.227353	0.0759289	0.0268449
mlo4-3	co4	23.883	0.263733	0.068754	0.022918
wt	co4	23.8997	0.226597	0.067887	0.0277148
mlo4-1	co4	23.8997	0.228077	0.0991648	0.0350601
mlo4-3	co4	23.8997	0.262713	0.0775878	0.0258626
wt	co4	23.9163	0.241982	0.0496796	0.0202816
mlo4-1	co4	23.9163	0.231733	0.072063	0.0254781
mlo4-3	co4	23.9163	0.25196	0.071624	0.0238747
wt	co4	23.933	0.225078	0.0439114	0.0179267
mlo4-1	co4	23.933	0.189187	0.107468	0.0379956
mlo4-3	co4	23.933	0.272083	0.0710181	0.0236727
wt	co4	23.9497	0.217738	0.0538022	0.0219646
mlo4-1	co4	23.9497	0.202114	0.133053	0.0470415
mlo4-3	co4	23.9497	0.26356	0.083716	0.0279053
wt	co4	23.9663	0.251045	0.0502808	0.0205271
mlo4-1	co4	23.9663	0.200363	0.0946157	0.0334517
mlo4-3	co4	23.9663	0.260116	0.0937206	0.0312402
wt	co4	23.983	0.235429	0.0716968	0.0292701
mlo4-1	co4	23.983	0.219359	0.0720726	0.0254815
mlo4-3	co4	23.983	0.256991	0.0973602	0.0324534
wt	co4	23.9997	0.19946	0.048122	0.0196457
mlo4-1	co4	23.9997	0.170212	0.120259	0.0425181
mlo4-3	co4	23.9997	0.248754	0.0658325	0.0219442
wt	co4	24.0163	0.223633	0.0608415	0.0248384
mlo4-1	co4	24.0163	0.180178	0.117462	0.0415293
mlo4-3	co4	24.0163	0.253811	0.0671085	0.0223695
wt	co4	24.033	0.239712	0.0739765	0.0302008
mlo4-1	co4	24.033	0.178642	0.108071	0.038209
mlo4-3	co4	24.033	0.246329	0.106128	0.0353761
wt	co4	24.0497	0.241994	0.060163	0.0245615
mlo4-1	co4	24.0497	0.206619	0.111448	0.0394027
mlo4-3	co4	24.0497	0.255643	0.0834637	0.0278212
wt	co4	24.0663	0.247115	0.0681473	0.027821
mlo4-1	co4	24.0663	0.192447	0.102516	0.0362448
mlo4-3	co4	24.0663	0.252038	0.0782965	0.0260988
wt	co4	24.083	0.220462	0.0794845	0.0324494
mlo4-1	co4	24.083	0.216516	0.071894	0.0254184
mlo4-3	co4	24.083	0.241349	0.10111	0.0337034
wt	co4	24.0997	0.238742	0.057508	0.0234775
mlo4-1	co4	24.0997	0.204419	0.109737	0.0387979
mlo4-3	co4	24.0997	0.269906	0.0723761	0.0241254
wt	co4	24.1163	0.240469	0.077443	0.031616
mlo4-1	co4	24.1163	0.195623	0.111158	0.0393002
mlo4-3	co4	24.1163	0.252222	0.0861142	0.0287047
wt	co4	24.133	0.232426	0.0250292	0.0102181
mlo4-1	co4	24.133	0.212572	0.0808295	0.0285776
mlo4-3	co4	24.133	0.234299	0.0930559	0.0310186
wt	co4	24.1497	0.256962	0.052091	0.0212661
mlo4-1	co4	24.1497	0.236279	0.0721493	0.0255086
mlo4-3	co4	24.1497	0.243688	0.0833086	0.0277695
wt	co4	24.1663	0.232438	0.0607279	0.024792
mlo4-1	co4	24.1663	0.195939	0.117898	0.0416833
mlo4-3	co4	24.1663	0.240521	0.0991725	0.0330575
wt	co4	24.183	0.200267	0.0584032	0.023843
mlo4-1	co4	24.183	0.244435	0.0672688	0.0237831
mlo4-3	co4	24.183	0.246485	0.0943227	0.0314409
wt	co4	24.1997	0.20525	0.0949167	0.0387496
mlo4-1	co4	24.1997	0.210715	0.118305	0.0418273
mlo4-3	co4	24.1997	0.269865	0.0779766	0.0259922
wt	co4	24.2163	0.219409	0.0338141	0.0138045
mlo4-1	co4	24.2163	0.198264	0.126801	0.044831
mlo4-3	co4	24.2163	0.270777	0.0827767	0.0275922
wt	co4	24.233	0.248643	0.0503539	0.0205569
mlo4-1	co4	24.233	0.21378	0.116301	0.0411187
mlo4-3	co4	24.233	0.234723	0.100357	0.0334522
wt	co4	24.2497	0.215275	0.0490505	0.0200248
mlo4-1	co4	24.2497	0.243433	0.0758955	0.0268331
mlo4-3	co4	24.2497	0.264991	0.0784066	0.0261355
wt	co4	24.2663	0.186331	0.0845495	0.0345172
mlo4-1	co4	24.2663	0.223897	0.112788	0.0398767
mlo4-3	co4	24.2663	0.250526	0.0922135	0.0307378
wt	co4	24.283	0.231846	0.0653696	0.026687
mlo4-1	co4	24.283	0.236608	0.0697254	0.0246516
mlo4-3	co4	24.283	0.273884	0.0643815	0.0214605
wt	co4	24.2997	0.205232	0.0678322	0.0276924
mlo4-1	co4	24.2997	0.208681	0.116748	0.0412766
mlo4-3	co4	24.2997	0.233804	0.112975	0.0376582
wt	co4	24.3163	0.239421	0.0601075	0.0245388
mlo4-1	co4	24.3163	0.248097	0.0629364	0.0222514
mlo4-3	co4	24.3163	0.257099	0.0676787	0.0225596
wt	co4	24.333	0.234031	0.0545238	0.0222592
mlo4-1	co4	24.333	0.234863	0.0610442	0.0215824
mlo4-3	co4	24.333	0.253562	0.0962196	0.0320732
wt	co4	24.3497	0.240183	0.0585232	0.023892
mlo4-1	co4	24.3497	0.243444	0.0670746	0.0237145
mlo4-3	co4	24.3497	0.237979	0.0917794	0.0305931
wt	co4	24.3663	0.228676	0.0913629	0.0372988
mlo4-1	co4	24.3663	0.173211	0.103537	0.0366059
mlo4-3	co4	24.3663	0.260776	0.0629844	0.0209948
wt	co4	24.383	0.22964	0.0757326	0.0309177
mlo4-1	co4	24.383	0.242241	0.0638017	0.0225573
mlo4-3	co4	24.383	0.248572	0.0640593	0.0213531
wt	co4	24.3997	0.255999	0.069522	0.0283822
mlo4-1	co4	24.3997	0.224339	0.066628	0.0235566
mlo4-3	co4	24.3997	0.240327	0.0744299	0.02481
wt	co4	24.4163	0.262399	0.0704073	0.0287437
mlo4-1	co4	24.4163	0.196168	0.0930468	0.032897
mlo4-3	co4	24.4163	0.255398	0.0757241	0.0252414
wt	co4	24.433	0.236465	0.0699618	0.0285618
mlo4-1	co4	24.433	0.20073	0.112756	0.0398652
mlo4-3	co4	24.433	0.256139	0.0863042	0.0287681
wt	co4	24.4497	0.235517	0.0919582	0.0375418
mlo4-1	co4	24.4497	0.25679	0.068608	0.0242566
mlo4-3	co4	24.4497	0.234176	0.0876412	0.0292137
wt	co4	24.4663	0.24193	0.068382	0.0279168
mlo4-1	co4	24.4663	0.232612	0.0473315	0.0167342
mlo4-3	co4	24.4663	0.246925	0.0790242	0.0263414
wt	co4	24.483	0.227016	0.0623379	0.0254493
mlo4-1	co4	24.483	0.215939	0.101304	0.0358164
mlo4-3	co4	24.483	0.268515	0.0630131	0.0210044
wt	co4	24.4997	0.235567	0.0975326	0.0398175
mlo4-1	co4	24.4997	0.219357	0.097237	0.0343785
mlo4-3	co4	24.4997	0.235518	0.0738815	0.0246272
wt	co4	24.5163	0.232247	0.0431114	0.0176002
mlo4-1	co4	24.5163	0.225102	0.0999043	0.0353215
mlo4-3	co4	24.5163	0.262628	0.0708339	0.0236113
wt	co4	24.533	0.216787	0.0760321	0.03104
mlo4-1	co4	24.533	0.214167	0.099864	0.0353073
mlo4-3	co4	24.533	0.265406	0.0710476	0.0236825
wt	co4	24.5497	0.231785	0.0696889	0.0284504
mlo4-1	co4	24.5497	0.252963	0.105903	0.0374424
mlo4-3	co4	24.5497	0.260724	0.0857567	0.0285856
wt	co4	24.5663	0.230817	0.065821	0.0268713
mlo4-1	co4	24.5663	0.252275	0.0677161	0.0239413
mlo4-3	co4	24.5663	0.263102	0.0857738	0.0285913
wt	co4	24.583	0.231263	0.0706751	0.028853
mlo4-1	co4	24.583	0.237278	0.107034	0.0378424
mlo4-3	co4	24.583	0.211902	0.0930039	0.0310013
wt	co4	24.5997	0.242816	0.0802245	0.0327515
mlo4-1	co4	24.5997	0.203399	0.0789523	0.0279139
mlo4-3	co4	24.5997	0.26619	0.0840162	0.0280054
wt	co4	24.6163	0.242831	0.0423917	0.0173063
mlo4-1	co4	24.6163	0.234752	0.0947187	0.0334881
mlo4-3	co4	24.6163	0.252315	0.0943499	0.03145
wt	co4	24.633	0.209267	0.0854367	0.0348794
mlo4-1	co4	24.633	0.211681	0.0997304	0.03526
mlo4-3	co4	24.633	0.238787	0.0864767	0.0288256
wt	co4	24.6497	0.23314	0.0628881	0.025674
mlo4-1	co4	24.6497	0.202527	0.108668	0.03842
mlo4-3	co4	24.6497	0.26528	0.100389	0.0334631
wt	co4	24.6663	0.21895	0.0800575	0.0326833
mlo4-1	co4	24.6663	0.186091	0.0720773	0.0254832
mlo4-3	co4	24.6663	0.229711	0.0944326	0.0314775
wt	co4	24.683	0.205918	0.080908	0.0330306
mlo4-1	co4	24.683	0.189285	0.0846677	0.0299346
mlo4-3	co4	24.683	0.232301	0.0976272	0.0325424
wt	co4	24.6997	0.241279	0.0744001	0.0303737
mlo4-1	co4	24.6997	0.212841	0.0597674	0.021131
mlo4-3	co4	24.6997	0.240216	0.083497	0.0278323
wt	co4	24.7163	0.228111	0.0485727	0.0198297
mlo4-1	co4	24.7163	0.186437	0.0845941	0.0299085
mlo4-3	co4	24.7163	0.234493	0.0813869	0.027129
wt	co4	24.733	0.269144	0.0646958	0.026412
mlo4-1	co4	24.733	0.200519	0.0876446	0.030987
mlo4-3	co4	24.733	0.242645	0.0847406	0.0282469
wt	co4	24.7497	0.21571	0.0948246	0.038712
mlo4-1	co4	24.7497	0.190126	0.11933	0.0421894
mlo4-3	co4	24.7497	0.245207	0.0657644	0.0219215
wt	co4	24.7663	0.232428	0.0912731	0.0372621
mlo4-1	co4	24.7663	0.202041	0.113984	0.0402995
mlo4-3	co4	24.7663	0.251176	0.0796787	0.0265596
wt	co4	24.783	0.236109	0.0660093	0.0269482
mlo4-1	co4	24.783	0.198421	0.0948479	0.0335338
mlo4-3	co4	24.783	0.2529	0.0798458	0.0266153
wt	co4	24.7997	0.253348	0.042688	0.0174273
mlo4-1	co4	24.7997	0.23936	0.0931655	0.032939
mlo4-3	co4	24.7997	0.266625	0.0721428	0.0240476
wt	co4	24.8163	0.240202	0.1015	0.0414374
mlo4-1	co4	24.8163	0.220633	0.072406	0.0255994
mlo4-3	co4	24.8163	0.258071	0.062417	0.0208057
wt	co4	24.833	0.231174	0.0702806	0.0286919
mlo4-1	co4	24.833	0.242856	0.0488632	0.0172757
mlo4-3	co4	24.833	0.246755	0.0869453	0.0289818
wt	co4	24.8497	0.222634	0.0690442	0.0281872
mlo4-1	co4	24.8497	0.231117	0.063858	0.0225772
mlo4-3	co4	24.8497	0.246797	0.0653506	0.0217835
wt	co4	24.8663	0.216256	0.035953	0.0146778
mlo4-1	co4	24.8663	0.248026	0.0720632	0.0254782
mlo4-3	co4	24.8663	0.247088	0.0731085	0.0243695
wt	co4	24.883	0.266466	0.077183	0.0315098
mlo4-1	co4	24.883	0.202246	0.110205	0.0389632
mlo4-3	co4	24.883	0.244111	0.0780811	0.026027
wt	co4	24.8997	0.232713	0.0588121	0.0240099
mlo4-1	co4	24.8997	0.257875	0.0555421	0.0196371
mlo4-3	co4	24.8997	0.22884	0.0804213	0.0268071
wt	co4	24.9163	0.218304	0.0680902	0.0277977
mlo4-1	co4	24.9163	0.210041	0.116609	0.0412276
mlo4-3	co4	24.9163	0.252902	0.0584046	0.0194682
wt	co4	24.933	0.223106	0.0540572	0.0220688
mlo4-1	co4	24.933	0.237286	0.070239	0.0248332
mlo4-3	co4	24.933	0.248814	0.0802883	0.0267628
wt	co4	24.9497	0.239403	0.0792519	0.0323544
mlo4-1	co4	24.9497	0.236755	0.053958	0.019077
mlo4-3	co4	24.9497	0.256683	0.0702752	0.0234251
wt	co4	24.9663	0.212546	0.0790666	0.0322788
mlo4-1	co4	24.9663	0.199445	0.103215	0.0364922
mlo4-3	co4	24.9663	0.210674	0.121865	0.0406216
wt	co4	24.983	0.230289	0.0865158	0.0353199
mlo4-1	co4	24.983	0.218588	0.0661136	0.0233747
mlo4-3	co4	24.983	0.237568	0.105448	0.0351492
wt	co4	24.9997	0.227119	0.0899458	0.0367202
mlo4-1	co4	24.9997	0.207226	0.108339	0.0383035
mlo4-3	co4	24.9997	0.237388	0.0883169	0.029439
wt	co4	25.0163	0.222549	0.0676838	0.0276318
mlo4-1	co4	25.0163	0.168295	0.118199	0.0417896
mlo4-3	co4	25.0163	0.236647	0.0716544	0.0238848
wt	co4	25.033	0.217611	0.069392	0.0283291
mlo4-1	co4	25.033	0.183071	0.112113	0.0396381
mlo4-3	co4	25.033	0.252962	0.0808107	0.0269369
wt	co4	25.0497	0.234805	0.065335	0.0266729
mlo4-1	co4	25.0497	0.203412	0.0827822	0.0292679
mlo4-3	co4	25.0497	0.249436	0.0926658	0.0308886
wt	co4	25.0663	0.218789	0.0694952	0.0283713
mlo4-1	co4	25.0663	0.199454	0.094023	0.0332421
mlo4-3	co4	25.0663	0.261053	0.0814681	0.027156
wt	co4	25.083	0.238057	0.0718426	0.0293296
mlo4-1	co4	25.083	0.227275	0.107484	0.0380015
mlo4-3	co4	25.083	0.240652	0.0888348	0.0296116
wt	co4	25.0997	0.207803	0.0828956	0.033842
mlo4-1	co4	25.0997	0.194971	0.0720012	0.0254563
mlo4-3	co4	25.0997	0.231562	0.111055	0.0370184
wt	co4	25.1163	0.243016	0.0761299	0.0310799
mlo4-1	co4	25.1163	0.211533	0.0750701	0.0265413
mlo4-3	co4	25.1163	0.24266	0.0837511	0.027917
wt	co4	25.133	0.237643	0.0669122	0.0273168
mlo4-1	co4	25.133	0.188674	0.0950329	0.0335992
mlo4-3	co4	25.133	0.247919	0.0869148	0.0289716
wt	co4	25.1497	0.249057	0.0613926	0.0250634
mlo4-1	co4	25.1497	0.206508	0.0923364	0.0326458
mlo4-3	co4	25.1497	0.249773	0.0924446	0.0308149
wt	co4	25.1663	0.212019	0.0442206	0.018053
mlo4-1	co4	25.1663	0.235649	0.0616948	0.0218124
mlo4-3	co4	25.1663	0.247924	0.0696474	0.0232158
wt	co4	25.183	0.215096	0.0693291	0.0283035
mlo4-1	co4	25.183	0.206372	0.100729	0.0356132
mlo4-3	co4	25.183	0.24028	0.0868701	0.0289567
wt	co4	25.1997	0.248019	0.0626524	0.0255777
mlo4-1	co4	25.1997	0.231691	0.0769738	0.0272143
mlo4-3	co4	25.1997	0.235236	0.0852263	0.0284088
wt	co4	25.2163	0.257802	0.0784271	0.0320177
mlo4-1	co4	25.2163	0.215019	0.0703325	0.0248663
mlo4-3	co4	25.2163	0.241499	0.0944474	0.0314825
wt	co4	25.233	0.228711	0.0953389	0.0389219
mlo4-1	co4	25.233	0.172223	0.111965	0.0395856
mlo4-3	co4	25.233	0.2344	0.0933034	0.0311011
wt	co4	25.2497	0.238045	0.0879308	0.0358976
mlo4-1	co4	25.2497	0.221776	0.0684394	0.024197
mlo4-3	co4	25.2497	0.248619	0.0694128	0.0231376
wt	co4	25.2663	0.210123	0.0717603	0.029296
mlo4-1	co4	25.2663	0.192774	0.104269	0.0368646
mlo4-3	co4	25.2663	0.229901	0.0843569	0.028119
wt	co4	25.283	0.225835	0.0694647	0.0283589
mlo4-1	co4	25.283	0.214625	0.0620864	0.0219509
mlo4-3	co4	25.283	0.240029	0.0740644	0.0246881
wt	co4	25.2997	0.223205	0.0607476	0.0248001
mlo4-1	co4	25.2997	0.183709	0.0791851	0.0279962
mlo4-3	co4	25.2997	0.251328	0.073713	0.024571
wt	co4	25.3163	0.205522	0.0909423	0.037127
mlo4-1	co4	25.3163	0.170397	0.129557	0.0458053
mlo4-3	co4	25.3163	0.240396	0.0734396	0.0244799
wt	co4	25.333	0.233836	0.0766538	0.0312938
mlo4-1	co4	25.333	0.204202	0.108752	0.0384496
mlo4-3	co4	25.333	0.235171	0.0793236	0.0264412
wt	co4	25.3497	0.185359	0.0869017	0.0354775
mlo4-1	co4	25.3497	0.188941	0.058923	0.0208324
mlo4-3	co4	25.3497	0.231255	0.10078	0.0335934
wt	co4	25.3663	0.23333	0.0780495	0.0318636
mlo4-1	co4	25.3663	0.198876	0.127084	0.0449309
mlo4-3	co4	25.3663	0.240326	0.0701457	0.0233819
wt	co4	25.383	0.253143	0.0732134	0.0298893
mlo4-1	co4	25.383	0.228773	0.0797683	0.0282023
mlo4-3	co4	25.383	0.273372	0.0642556	0.0214185
wt	co4	25.3997	0.218915	0.0593943	0.0242476
mlo4-1	co4	25.3997	0.203315	0.0992429	0.0350877
mlo4-3	co4	25.3997	0.246984	0.0931997	0.0310666
wt	co4	25.4163	0.202735	0.0569972	0.023269
mlo4-1	co4	25.4163	0.186385	0.114125	0.0403492
mlo4-3	co4	25.4163	0.235856	0.100901	0.0336336
wt	co4	25.433	0.229452	0.0832255	0.0339767
mlo4-1	co4	25.433	0.195779	0.0589423	0.0208392
mlo4-3	co4	25.433	0.232782	0.100932	0.0336439
wt	co4	25.4497	0.215306	0.0610807	0.0249361
mlo4-1	co4	25.4497	0.179412	0.0719979	0.0254551
mlo4-3	co4	25.4497	0.217608	0.09566	0.0318867
wt	co4	25.4663	0.239093	0.0862904	0.0352279
mlo4-1	co4	25.4663	0.204189	0.0759085	0.0268377
mlo4-3	co4	25.4663	0.242881	0.0817937	0.0272646
wt	co4	25.483	0.205865	0.0581948	0.0237579
mlo4-1	co4	25.483	0.189545	0.085869	0.0303593
mlo4-3	co4	25.483	0.273034	0.075443	0.0251477
wt	co4	25.4997	0.231721	0.0449233	0.0183399
mlo4-1	co4	25.4997	0.230279	0.100875	0.0356646
mlo4-3	co4	25.4997	0.284916	0.0837509	0.027917
wt	co4	25.5163	0.213627	0.0440946	0.0180015
mlo4-1	co4	25.5163	0.193822	0.098873	0.0349569
mlo4-3	co4	25.5163	0.26481	0.107069	0.0356897
wt	co4	25.533	0.221394	0.0885067	0.0361327
mlo4-1	co4	25.533	0.194775	0.0744294	0.0263148
mlo4-3	co4	25.533	0.250546	0.0920146	0.0306715
wt	co4	25.5497	0.242256	0.0902795	0.0368564
mlo4-1	co4	25.5497	0.213473	0.0875914	0.0309682
mlo4-3	co4	25.5497	0.239387	0.101253	0.0337509
wt	co4	25.5663	0.252479	0.0887688	0.0362397
mlo4-1	co4	25.5663	0.18159	0.108743	0.0384464
mlo4-3	co4	25.5663	0.258822	0.0771429	0.0257143
wt	co4	25.583	0.231109	0.0756534	0.0308854
mlo4-1	co4	25.583	0.16391	0.0990221	0.0350096
mlo4-3	co4	25.583	0.273533	0.0667928	0.0222643
wt	co4	25.5997	0.228348	0.0816699	0.0333416
mlo4-1	co4	25.5997	0.1636	0.0999703	0.0353448
mlo4-3	co4	25.5997	0.244374	0.080806	0.0269353
wt	co4	25.6163	0.231297	0.0419536	0.0171275
mlo4-1	co4	25.6163	0.205117	0.106438	0.0376315
mlo4-3	co4	25.6163	0.271123	0.0537175	0.0179058
wt	co4	25.633	0.22417	0.0755877	0.0308586
mlo4-1	co4	25.633	0.216275	0.0655647	0.0231806
mlo4-3	co4	25.633	0.247129	0.0738091	0.024603
wt	co4	25.6497	0.261721	0.0463712	0.018931
mlo4-1	co4	25.6497	0.146282	0.102357	0.0361887
mlo4-3	co4	25.6497	0.241046	0.0817912	0.0272637
wt	co4	25.6663	0.223467	0.0719781	0.0293849
mlo4-1	co4	25.6663	0.206077	0.0978438	0.034593
mlo4-3	co4	25.6663	0.245005	0.0712392	0.0237464
wt	co4	25.683	0.237325	0.0539827	0.0220384
mlo4-1	co4	25.683	0.156523	0.108174	0.0382452
mlo4-3	co4	25.683	0.260502	0.0829321	0.027644
wt	co4	25.6997	0.252247	0.0578865	0.0236321
mlo4-1	co4	25.6997	0.199662	0.085256	0.0301425
mlo4-3	co4	25.6997	0.244529	0.0905249	0.030175
wt	co4	25.7163	0.216238	0.063266	0.0258283
mlo4-1	co4	25.7163	0.181767	0.0899157	0.03179
mlo4-3	co4	25.7163	0.244602	0.0822852	0.0274284
wt	co4	25.733	0.231744	0.0610383	0.0249188
mlo4-1	co4	25.733	0.159112	0.124348	0.0439635
mlo4-3	co4	25.733	0.245289	0.0620752	0.0206917
wt	co4	25.7497	0.226845	0.0746965	0.0304947
mlo4-1	co4	25.7497	0.202145	0.0984156	0.0347952
mlo4-3	co4	25.7497	0.24119	0.100123	0.0333743
wt	co4	25.7663	0.219126	0.07412	0.0302594
mlo4-1	co4	25.7663	0.212783	0.0617872	0.0218451
mlo4-3	co4	25.7663	0.253637	0.0768423	0.0256141
wt	co4	25.783	0.238964	0.0668141	0.0272767
mlo4-1	co4	25.783	0.205096	0.0728609	0.0257602
mlo4-3	co4	25.783	0.258392	0.0578693	0.0192898
wt	co4	25.7997	0.254719	0.0669805	0.0273447
mlo4-1	co4	25.7997	0.179251	0.121472	0.0429468
mlo4-3	co4	25.7997	0.233297	0.0924453	0.0308151
wt	co4	25.8163	0.236205	0.0631887	0.0257967
mlo4-1	co4	25.8163	0.17907	0.108657	0.0384161
mlo4-3	co4	25.8163	0.236949	0.08774	0.0292467
wt	co4	25.833	0.240392	0.0535418	0.0218583
mlo4-1	co4	25.833	0.19711	0.066558	0.0235318
mlo4-3	co4	25.833	0.231397	0.08716	0.0290533
wt	co4	25.8497	0.241657	0.0635215	0.0259325
mlo4-1	co4	25.8497	0.166047	0.104007	0.036772
mlo4-3	co4	25.8497	0.238509	0.108583	0.0361943
wt	co4	25.8663	0.249083	0.0693473	0.0283109
mlo4-1	co4	25.8663	0.184684	0.128143	0.0453055
mlo4-3	co4	25.8663	0.254759	0.0714496	0.0238165
wt	co4	25.883	0.240399	0.0928562	0.0379084
mlo4-1	co4	25.883	0.163721	0.118038	0.0417326
mlo4-3	co4	25.883	0.248716	0.0808245	0.0269415
wt	co4	25.8997	0.21786	0.0630174	0.0257267
mlo4-1	co4	25.8997	0.162425	0.0992447	0.0350883
mlo4-3	co4	25.8997	0.240946	0.0689943	0.0229981
wt	co4	25.9163	0.231001	0.0864105	0.0352769
mlo4-1	co4	25.9163	0.179659	0.10521	0.0371973
mlo4-3	co4	25.9163	0.253086	0.0665379	0.0221793
wt	co4	25.933	0.239119	0.068348	0.027903
mlo4-1	co4	25.933	0.19635	0.0757049	0.0267657
mlo4-3	co4	25.933	0.248875	0.103568	0.0345228
wt	co4	25.9497	0.249754	0.057624	0.0235249
mlo4-1	co4	25.9497	0.196521	0.0827881	0.02927
mlo4-3	co4	25.9497	0.252543	0.0598052	0.0199351
wt	co4	25.9663	0.224255	0.0816837	0.0333472
mlo4-1	co4	25.9663	0.155573	0.105317	0.037235
mlo4-3	co4	25.9663	0.266606	0.0872683	0.0290894
wt	co4	25.983	0.220318	0.0717082	0.0292748
mlo4-1	co4	25.983	0.215291	0.100541	0.0355465
mlo4-3	co4	25.983	0.227581	0.0970434	0.0323478
wt	co4	25.9997	0.228138	0.0621036	0.0253537
mlo4-1	co4	25.9997	0.141653	0.144365	0.0510406
mlo4-3	co4	25.9997	0.24338	0.079406	0.0264687
wt	co4	26.0163	0.231676	0.0592169	0.0241752
mlo4-1	co4	26.0163	0.224108	0.125246	0.044281
mlo4-3	co4	26.0163	0.248534	0.0774112	0.0258037
wt	co4	26.033	0.244099	0.0648784	0.0264865
mlo4-1	co4	26.033	0.242871	0.120729	0.0426842
mlo4-3	co4	26.033	0.243916	0.0742926	0.0247642
wt	co4	26.0497	0.231801	0.0638568	0.0260694
mlo4-1	co4	26.0497	0.237729	0.110331	0.0390079
mlo4-3	co4	26.0497	0.21875	0.074195	0.0247317
wt	co4	26.0663	0.227587	0.0570323	0.0232833
mlo4-1	co4	26.0663	0.221871	0.119036	0.0420857
mlo4-3	co4	26.0663	0.217037	0.0918638	0.0306213
wt	co4	26.083	0.210052	0.0723431	0.0295339
mlo4-1	co4	26.083	0.20564	0.109486	0.038709
mlo4-3	co4	26.083	0.242351	0.0707532	0.0235844
wt	co4	26.0997	0.206173	0.0693559	0.0283144
mlo4-1	co4	26.0997	0.187631	0.124029	0.0438507
mlo4-3	co4	26.0997	0.247909	0.0814259	0.027142
wt	co4	26.1163	0.258039	0.0641065	0.0261714
mlo4-1	co4	26.1163	0.206356	0.0961276	0.0339862
mlo4-3	co4	26.1163	0.226118	0.0976027	0.0325342
wt	co4	26.133	0.24668	0.0772191	0.0315246
mlo4-1	co4	26.133	0.220446	0.0613028	0.0216738
mlo4-3	co4	26.133	0.219407	0.11377	0.0379232
wt	co4	26.1497	0.240684	0.0858556	0.0350504
mlo4-1	co4	26.1497	0.219196	0.0903845	0.0319558
mlo4-3	co4	26.1497	0.225084	0.0917331	0.0305777
wt	co4	26.1663	0.230359	0.0819098	0.0334395
mlo4-1	co4	26.1663	0.225328	0.0743732	0.0262949
mlo4-3	co4	26.1663	0.249866	0.0931447	0.0310482
wt	co4	26.183	0.237459	0.0823177	0.033606
mlo4-1	co4	26.183	0.224422	0.0682149	0.0241176
mlo4-3	co4	26.183	0.227679	0.102962	0.0343208
wt	co4	26.1997	0.253663	0.066856	0.0272939
mlo4-1	co4	26.1997	0.154096	0.0909655	0.0321612
mlo4-3	co4	26.1997	0.248988	0.0592538	0.0197513
wt	co4	26.2163	0.214981	0.0673966	0.0275146
mlo4-1	co4	26.2163	0.182291	0.119843	0.0423709
mlo4-3	co4	26.2163	0.237583	0.0615601	0.02052
wt	co4	26.233	0.259986	0.0891195	0.0363829
mlo4-1	co4	26.233	0.178375	0.121043	0.0427951
mlo4-3	co4	26.233	0.210332	0.101573	0.0338578
wt	co4	26.2497	0.227019	0.105948	0.0432532
mlo4-1	co4	26.2497	0.190632	0.101923	0.0360352
mlo4-3	co4	26.2497	0.24255	0.0954518	0.0318173
wt	co4	26.2663	0.24111	0.05544	0.0226333
mlo4-1	co4	26.2663	0.210873	0.0649361	0.0229584
mlo4-3	co4	26.2663	0.231384	0.067156	0.0223853
wt	co4	26.283	0.235174	0.0559564	0.0228441
mlo4-1	co4	26.283	0.235102	0.0839064	0.0296654
mlo4-3	co4	26.283	0.205786	0.114826	0.0382755
wt	co4	26.2997	0.223686	0.0750342	0.0306326
mlo4-1	co4	26.2997	0.178358	0.0898864	0.0317796
mlo4-3	co4	26.2997	0.219881	0.0705525	0.0235175
wt	co4	26.3163	0.215875	0.082576	0.0337115
mlo4-1	co4	26.3163	0.23354	0.0818897	0.0289524
mlo4-3	co4	26.3163	0.217773	0.0641312	0.0213771
wt	co4	26.333	0.225166	0.0632677	0.0258289
mlo4-1	co4	26.333	0.225455	0.0683241	0.0241562
mlo4-3	co4	26.333	0.217157	0.102536	0.0341786
wt	co4	26.3497	0.253898	0.085432	0.0348775
mlo4-1	co4	26.3497	0.187629	0.110005	0.0388926
mlo4-3	co4	26.3497	0.224372	0.0860786	0.0286929
wt	co4	26.3663	0.244287	0.077702	0.0317217
mlo4-1	co4	26.3663	0.154194	0.134565	0.047576
mlo4-3	co4	26.3663	0.239364	0.0644833	0.0214944
wt	co4	26.383	0.232175	0.0744898	0.0304103
mlo4-1	co4	26.383	0.188398	0.0598126	0.021147
mlo4-3	co4	26.383	0.235052	0.0754132	0.0251377
wt	co4	26.3997	0.218018	0.0520534	0.0212507
mlo4-1	co4	26.3997	0.210255	0.082488	0.0291639
mlo4-3	co4	26.3997	0.208574	0.118442	0.0394806
wt	co4	26.4163	0.216064	0.041762	0.0170493
mlo4-1	co4	26.4163	0.204599	0.0804106	0.0284294
mlo4-3	co4	26.4163	0.229298	0.0990111	0.0330037
wt	co4	26.433	0.244822	0.0690036	0.0281706
mlo4-1	co4	26.433	0.189927	0.118217	0.0417961
mlo4-3	co4	26.433	0.207173	0.0801354	0.0267118
wt	co4	26.4497	0.247879	0.0507644	0.0207245
mlo4-1	co4	26.4497	0.227186	0.0790631	0.027953
mlo4-3	co4	26.4497	0.193257	0.11002	0.0366732
wt	co4	26.4663	0.229976	0.0751026	0.0306605
mlo4-1	co4	26.4663	0.179041	0.100348	0.0354784
mlo4-3	co4	26.4663	0.221751	0.0802928	0.0267643
wt	co4	26.483	0.252851	0.0496888	0.0202854
mlo4-1	co4	26.483	0.234798	0.066472	0.0235014
mlo4-3	co4	26.483	0.225568	0.0730759	0.0243586
wt	co4	26.4997	0.233369	0.0862371	0.0352061
mlo4-1	co4	26.4997	0.214595	0.0836927	0.0295898
mlo4-3	co4	26.4997	0.218643	0.0789617	0.0263206
wt	co4	26.5163	0.235574	0.0590191	0.0240944
mlo4-1	co4	26.5163	0.214373	0.111037	0.0392575
mlo4-3	co4	26.5163	0.242598	0.0886586	0.0295529
wt	co4	26.533	0.237542	0.0519757	0.021219
mlo4-1	co4	26.533	0.200427	0.0810296	0.0286483
mlo4-3	co4	26.533	0.235749	0.100941	0.033647
wt	co4	26.5497	0.217889	0.0376	0.0153501
mlo4-1	co4	26.5497	0.169048	0.101977	0.0360542
mlo4-3	co4	26.5497	0.223334	0.0937052	0.0312351
wt	co4	26.5663	0.244589	0.0567513	0.0231686
mlo4-1	co4	26.5663	0.165873	0.101292	0.0358122
mlo4-3	co4	26.5663	0.240079	0.0659417	0.0219806
wt	co4	26.583	0.240817	0.0614884	0.0251025
mlo4-1	co4	26.583	0.184866	0.0953151	0.033699
mlo4-3	co4	26.583	0.212078	0.106114	0.0353713
wt	co4	26.5997	0.229025	0.0375101	0.0153134
mlo4-1	co4	26.5997	0.190476	0.104532	0.0369575
mlo4-3	co4	26.5997	0.225304	0.0997542	0.0332514
wt	co4	26.6163	0.219817	0.0484795	0.0197917
mlo4-1	co4	26.6163	0.185018	0.110744	0.0391539
mlo4-3	co4	26.6163	0.239896	0.0623901	0.0207967
wt	co4	26.633	0.234709	0.0755405	0.0308393
mlo4-1	co4	26.633	0.137542	0.098516	0.0348307
mlo4-3	co4	26.633	0.208435	0.100334	0.0334446
wt	co4	26.6497	0.229091	0.0657996	0.0268626
mlo4-1	co4	26.6497	0.181763	0.098357	0.0347745
mlo4-3	co4	26.6497	0.238826	0.0710736	0.0236912
wt	co4	26.6663	0.222396	0.0595403	0.0243072
mlo4-1	co4	26.6663	0.159028	0.0928898	0.0328415
mlo4-3	co4	26.6663	0.250927	0.0555398	0.0185133
wt	co4	26.683	0.241976	0.069393	0.0283296
mlo4-1	co4	26.683	0.226474	0.0705101	0.0249291
mlo4-3	co4	26.683	0.211081	0.0914696	0.0304899
wt	co4	26.6997	0.247166	0.0522898	0.0213472
mlo4-1	co4	26.6997	0.183879	0.0907937	0.0321004
mlo4-3	co4	26.6997	0.208908	0.100261	0.0334205
wt	co4	26.7163	0.236399	0.0472011	0.0192698
mlo4-1	co4	26.7163	0.194806	0.0783904	0.0277152
mlo4-3	co4	26.7163	0.223003	0.079642	0.0265473
wt	co4	26.733	0.236616	0.0738428	0.0301462
mlo4-1	co4	26.733	0.173004	0.108371	0.0383149
mlo4-3	co4	26.733	0.216504	0.0740299	0.0246766
wt	co4	26.7497	0.243112	0.0512232	0.0209118
mlo4-1	co4	26.7497	0.179658	0.0940678	0.033258
mlo4-3	co4	26.7497	0.235935	0.0778503	0.0259501
wt	co4	26.7663	0.197891	0.0704365	0.0287556
mlo4-1	co4	26.7663	0.177312	0.129123	0.0456518
mlo4-3	co4	26.7663	0.214912	0.0921464	0.0307155
wt	co4	26.783	0.238763	0.051546	0.0210436
mlo4-1	co4	26.783	0.18196	0.117447	0.0415238
mlo4-3	co4	26.783	0.239139	0.0691011	0.0230337
wt	co4	26.7997	0.248626	0.0959356	0.0391656
mlo4-1	co4	26.7997	0.173558	0.112512	0.0397789
mlo4-3	co4	26.7997	0.215827	0.104621	0.0348736
wt	co4	26.8163	0.227319	0.0651603	0.0266016
mlo4-1	co4	26.8163	0.209488	0.0746899	0.0264069
mlo4-3	co4	26.8163	0.228243	0.0799015	0.0266338
wt	co4	26.833	0.259712	0.055084	0.022488
mlo4-1	co4	26.833	0.17736	0.119942	0.0424058
mlo4-3	co4	26.833	0.226511	0.0675783	0.0225261
wt	co4	26.8497	0.226575	0.0764642	0.0312164
mlo4-1	co4	26.8497	0.197658	0.094891	0.033549
mlo4-3	co4	26.8497	0.254843	0.0981375	0.0327125
wt	co4	26.8663	0.224395	0.0759103	0.0309903
mlo4-1	co4	26.8663	0.168391	0.069817	0.0246841
mlo4-3	co4	26.8663	0.250881	0.0796648	0.0265549
wt	co4	26.883	0.215145	0.100323	0.0409568
mlo4-1	co4	26.883	0.206342	0.0721465	0.0255076
mlo4-3	co4	26.883	0.210242	0.0997724	0.0332575
wt	co4	26.8997	0.220904	0.0682053	0.0278447
mlo4-1	co4	26.8997	0.208202	0.0939122	0.033203
mlo4-3	co4	26.8997	0.244102	0.0766475	0.0255492
wt	co4	26.9163	0.225937	0.0632639	0.0258274
mlo4-1	co4	26.9163	0.176129	0.0655451	0.0231737
mlo4-3	co4	26.9163	0.243115	0.0699003	0.0233001
wt	co4	26.933	0.220541	0.0755966	0.0308622
mlo4-1	co4	26.933	0.174166	0.0915316	0.0323613
mlo4-3	co4	26.933	0.215151	0.11813	0.0393768
wt	co4	26.9497	0.257615	0.0831326	0.0339387
mlo4-1	co4	26.9497	0.180992	0.0954958	0.0337629
mlo4-3	co4	26.9497	0.229571	0.0747605	0.0249202
wt	co4	26.9663	0.222884	0.105487	0.0430648
mlo4-1	co4	26.9663	0.174948	0.116317	0.0411241
mlo4-3	co4	26.9663	0.220258	0.0804456	0.0268152
wt	co4	26.983	0.207392	0.096026	0.0392025
mlo4-1	co4	26.983	0.159204	0.108363	0.0383121
mlo4-3	co4	26.983	0.231123	0.0763259	0.025442
wt	co4	26.9997	0.244867	0.0679902	0.0277569
mlo4-1	co4	26.9997	0.184051	0.0755574	0.0267136
mlo4-3	co4	26.9997	0.232804	0.0731253	0.0243751
wt	co4	27.0163	0.224854	0.0595366	0.0243057
mlo4-1	co4	27.0163	0.176018	0.113449	0.0401103
mlo4-3	co4	27.0163	0.240252	0.0659304	0.0219768
wt	co4	27.033	0.22534	0.0844768	0.0344875
mlo4-1	co4	27.033	0.160519	0.113739	0.0402128
mlo4-3	co4	27.033	0.22221	0.0889377	0.0296459
wt	co4	27.0497	0.238338	0.0763977	0.0311892
mlo4-1	co4	27.0497	0.15546	0.110157	0.0389464
mlo4-3	co4	27.0497	0.223726	0.10038	0.0334601
wt	co4	27.0663	0.259883	0.0633579	0.0258658
mlo4-1	co4	27.0663	0.183927	0.0753747	0.026649
mlo4-3	co4	27.0663	0.212056	0.0832956	0.0277652
wt	co4	27.083	0.238058	0.0833225	0.0340163
mlo4-1	co4	27.083	0.173587	0.118973	0.0420634
mlo4-3	co4	27.083	0.236537	0.0774861	0.0258287
wt	co4	27.0997	0.249637	0.0531407	0.0216946
mlo4-1	co4	27.0997	0.170497	0.0890809	0.0314948
mlo4-3	co4	27.0997	0.235396	0.079767	0.026589
wt	co4	27.1163	0.234846	0.0773877	0.0315934
mlo4-1	co4	27.1163	0.197957	0.0759429	0.0268499
mlo4-3	co4	27.1163	0.243291	0.0692385	0.0230795
wt	co4	27.133	0.212854	0.0704637	0.0287667
mlo4-1	co4	27.133	0.172915	0.0640683	0.0226516
mlo4-3	co4	27.133	0.215476	0.0926446	0.0308815
wt	co4	27.1497	0.242062	0.0570539	0.0232922
mlo4-1	co4	27.1497	0.191947	0.108891	0.0384987
mlo4-3	co4	27.1497	0.235596	0.0587358	0.0195786
wt	co4	27.1663	0.258857	0.0748108	0.0305414
mlo4-1	co4	27.1663	0.214845	0.0581353	0.0205539
mlo4-3	co4	27.1663	0.232016	0.102933	0.0343111
wt	co4	27.183	0.209135	0.0781152	0.0318904
mlo4-1	co4	27.183	0.187782	0.0826196	0.0292104
mlo4-3	co4	27.183	0.233221	0.107946	0.0359822
wt	co4	27.1997	0.223698	0.0856227	0.0349553
mlo4-1	co4	27.1997	0.179402	0.0992833	0.0351019
mlo4-3	co4	27.1997	0.227738	0.104979	0.0349929
wt	co4	27.2163	0.241528	0.0513128	0.0209484
mlo4-1	co4	27.2163	0.177963	0.0724348	0.0256096
mlo4-3	co4	27.2163	0.22428	0.11595	0.0386499
wt	co4	27.233	0.234669	0.0903265	0.0368756
mlo4-1	co4	27.233	0.185011	0.105297	0.0372282
mlo4-3	co4	27.233	0.199686	0.0949909	0.0316636
wt	co4	27.2497	0.216534	0.0678578	0.0277028
mlo4-1	co4	27.2497	0.193794	0.0923857	0.0326633
mlo4-3	co4	27.2497	0.232252	0.0701206	0.0233735
wt	co4	27.2663	0.219059	0.049782	0.0203234
mlo4-1	co4	27.2663	0.149231	0.104653	0.0370004
mlo4-3	co4	27.2663	0.2356	0.0776751	0.0258917
wt	co4	27.283	0.231484	0.0755094	0.0308266
mlo4-1	co4	27.283	0.209569	0.0817735	0.0289113
mlo4-3	co4	27.283	0.223276	0.0902911	0.030097
wt	co4	27.2997	0.229161	0.0507677	0.0207258
mlo4-1	co4	27.2997	0.134812	0.109198	0.0386074
mlo4-3	co4	27.2997	0.234646	0.0643013	0.0214338
wt	co4	27.3163	0.223035	0.0790829	0.0322854
mlo4-1	co4	27.3163	0.198238	0.0897714	0.031739
mlo4-3	co4	27.3163	0.237277	0.0637498	0.0212499
wt	co4	27.333	0.243997	0.0896494	0.0365992
mlo4-1	co4	27.333	0.18032	0.0808159	0.0285727
mlo4-3	co4	27.333	0.239	0.0822859	0.0274286
wt	co4	27.3497	0.21421	0.0802731	0.0327714
mlo4-1	co4	27.3497	0.166163	0.116125	0.0410562
mlo4-3	co4	27.3497	0.228095	0.0789974	0.0263325
wt	co4	27.3663	0.208347	0.0790117	0.0322564
mlo4-1	co4	27.3663	0.156376	0.0949186	0.0335588
mlo4-3	co4	27.3663	0.189652	0.100331	0.0334438
wt	co4	27.383	0.245122	0.0886841	0.0362051
mlo4-1	co4	27.383	0.217152	0.076161	0.026927
mlo4-3	co4	27.383	0.246032	0.0695393	0.0231798
wt	co4	27.3997	0.233317	0.0680031	0.0277621
mlo4-1	co4	27.3997	0.195614	0.0924783	0.032696
mlo4-3	co4	27.3997	0.208662	0.103956	0.0346521
wt	co4	27.4163	0.234888	0.0745441	0.0304325
mlo4-1	co4	27.4163	0.152117	0.0892266	0.0315464
mlo4-3	co4	27.4163	0.207174	0.0906718	0.0302239
wt	co4	27.433	0.233614	0.0706471	0.0288416
mlo4-1	co4	27.433	0.15928	0.106905	0.0377967
mlo4-3	co4	27.433	0.225529	0.0690292	0.0230097
wt	co4	27.4497	0.235734	0.0615325	0.0251205
mlo4-1	co4	27.4497	0.19209	0.0777889	0.0275025
mlo4-3	co4	27.4497	0.214277	0.0638051	0.0212684
wt	co4	27.4663	0.21848	0.0875254	0.0357321
mlo4-1	co4	27.4663	0.165897	0.125263	0.0442873
mlo4-3	co4	27.4663	0.221118	0.0911807	0.0303936
wt	co4	27.483	0.220033	0.0947172	0.0386681
mlo4-1	co4	27.483	0.194857	0.0978548	0.0345969
mlo4-3	co4	27.483	0.245349	0.0782583	0.0260861
wt	co4	27.4997	0.236762	0.0855761	0.0349363
mlo4-1	co4	27.4997	0.198911	0.0787351	0.0278371
mlo4-3	co4	27.4997	0.20884	0.117579	0.0391931
wt	co4	27.5163	0.232997	0.0693129	0.0282969
mlo4-1	co4	27.5163	0.199943	0.0956951	0.0338333
mlo4-3	co4	27.5163	0.233741	0.101806	0.0339352
wt	co4	27.533	0.242206	0.0943957	0.0385369
mlo4-1	co4	27.533	0.156364	0.11665	0.041242
mlo4-3	co4	27.533	0.209089	0.100431	0.033477
wt	co4	27.5497	0.234491	0.0686396	0.028022
mlo4-1	co4	27.5497	0.195727	0.111948	0.0395795
mlo4-3	co4	27.5497	0.233017	0.0879789	0.0293263
wt	co4	27.5663	0.214818	0.0837132	0.0341758
mlo4-1	co4	27.5663	0.166491	0.146155	0.0516736
mlo4-3	co4	27.5663	0.215254	0.0836588	0.0278863
wt	co4	27.583	0.239523	0.085033	0.0347146
mlo4-1	co4	27.583	0.19972	0.0474978	0.016793
mlo4-3	co4	27.583	0.204514	0.0747442	0.0249147
wt	co4	27.5997	0.175492	0.0606856	0.0247748
mlo4-1	co4	27.5997	0.217138	0.0786787	0.0278171
mlo4-3	co4	27.5997	0.195023	0.104893	0.0349644
wt	co4	27.6163	0.234705	0.0628259	0.0256486
mlo4-1	co4	27.6163	0.14988	0.108131	0.0382301
mlo4-3	co4	27.6163	0.227408	0.0778892	0.0259631
wt	co4	27.633	0.223794	0.0688247	0.0280976
mlo4-1	co4	27.633	0.183676	0.0922735	0.0326236
mlo4-3	co4	27.633	0.245154	0.0668685	0.0222895
wt	co4	27.6497	0.2244	0.0870662	0.0355446
mlo4-1	co4	27.6497	0.167337	0.087579	0.0309639
mlo4-3	co4	27.6497	0.220499	0.100949	0.0336496
wt	co4	27.6663	0.204542	0.0827348	0.0337763
mlo4-1	co4	27.6663	0.197529	0.094412	0.0333797
mlo4-3	co4	27.6663	0.228682	0.0788212	0.0262737
wt	co4	27.683	0.23235	0.0703012	0.0287004
mlo4-1	co4	27.683	0.205071	0.0548135	0.0193795
mlo4-3	co4	27.683	0.243402	0.0666173	0.0222058
wt	co4	27.6997	0.243761	0.0784878	0.0320425
mlo4-1	co4	27.6997	0.206611	0.0673182	0.0238006
mlo4-3	co4	27.6997	0.230552	0.0639812	0.0213271
wt	co4	27.7163	0.243053	0.0632695	0.0258297
mlo4-1	co4	27.7163	0.187518	0.129353	0.0457333
mlo4-3	co4	27.7163	0.224882	0.0707094	0.0235698
wt	co4	27.733	0.231829	0.0861062	0.0351527
mlo4-1	co4	27.733	0.140849	0.107408	0.0379744
mlo4-3	co4	27.733	0.204661	0.0874075	0.0291358
wt	co4	27.7497	0.230273	0.0962543	0.0392957
mlo4-1	co4	27.7497	0.14156	0.105185	0.0371886
mlo4-3	co4	27.7497	0.238567	0.0798833	0.0266278
wt	co4	27.7663	0.240508	0.0732743	0.0299141
mlo4-1	co4	27.7663	0.182597	0.0815523	0.0288331
mlo4-3	co4	27.7663	0.223409	0.0734264	0.0244755
wt	co4	27.783	0.24619	0.076925	0.0314045
mlo4-1	co4	27.783	0.134581	0.0960412	0.0339557
mlo4-3	co4	27.783	0.234809	0.0597424	0.0199141
wt	co4	27.7997	0.226149	0.0607778	0.0248124
mlo4-1	co4	27.7997	0.137667	0.0989694	0.034991
mlo4-3	co4	27.7997	0.199392	0.100538	0.0335125
wt	co4	27.8163	0.227633	0.0810757	0.033099
mlo4-1	co4	27.8163	0.178185	0.104724	0.0370254
mlo4-3	co4	27.8163	0.192943	0.10733	0.0357768
wt	co4	27.833	0.241377	0.057115	0.0233171
mlo4-1	co4	27.833	0.204149	0.0825272	0.0291778
mlo4-3	co4	27.833	0.214914	0.0848504	0.0282835
wt	co4	27.8497	0.256237	0.0482805	0.0197104
mlo4-1	co4	27.8497	0.185144	0.0870252	0.030768
mlo4-3	co4	27.8497	0.239964	0.074827	0.0249423
wt	co4	27.8663	0.233623	0.0562791	0.0229759
mlo4-1	co4	27.8663	0.150799	0.0891542	0.0315208
mlo4-3	co4	27.8663	0.212392	0.0980868	0.0326956
wt	co4	27.883	0.253005	0.0585311	0.0238952
mlo4-1	co4	27.883	0.146189	0.0816546	0.0288693
mlo4-3	co4	27.883	0.208031	0.0878294	0.0292765
wt	co4	27.8997	0.244603	0.0743211	0.0303415
mlo4-1	co4	27.8997	0.180798	0.0896123	0.0316827
mlo4-3	co4	27.8997	0.209664	0.108309	0.0361032
wt	co4	27.9163	0.229213	0.0555998	0.0226985
mlo4-1	co4	27.9163	0.185899	0.0958257	0.0338795
mlo4-3	co4	27.9163	0.235459	0.0742698	0.0247566
wt	co4	27.933	0.218303	0.096438	0.0393706
mlo4-1	co4	27.933	0.119495	0.103619	0.0366348
mlo4-3	co4	27.933	0.226752	0.0639956	0.0213319
wt	co4	27.9497	0.221698	0.0955512	0.0390086
mlo4-1	co4	27.9497	0.176273	0.122921	0.0434593
mlo4-3	co4	27.9497	0.237	0.0896806	0.0298935
wt	co4	27.9663	0.203154	0.067546	0.0275755
mlo4-1	co4	27.9663	0.208992	0.0651995	0.0230515
mlo4-3	co4	27.9663	0.205628	0.0828528	0.0276176
wt	co4	27.983	0.227044	0.0852098	0.0347868
mlo4-1	co4	27.983	0.178779	0.0631557	0.0223289
mlo4-3	co4	27.983	0.18399	0.119143	0.0397143
wt	co4	27.9997	0.218342	0.06818	0.0278344
mlo4-1	co4	27.9997	0.163331	0.109439	0.0386925
mlo4-3	co4	27.9997	0.220518	0.0953065	0.0317688
wt	co4	28.0163	0.211797	0.074907	0.0305807
mlo4-1	co4	28.0163	0.179587	0.0802483	0.0283721
mlo4-3	co4	28.0163	0.214426	0.0782007	0.0260669
wt	co4	28.033	0.252092	0.066117	0.0269922
mlo4-1	co4	28.033	0.182147	0.102255	0.0361526
mlo4-3	co4	28.033	0.179011	0.120151	0.0400503
wt	co4	28.0497	0.259609	0.0597907	0.0244094
mlo4-1	co4	28.0497	0.173455	0.0943477	0.0333569
mlo4-3	co4	28.0497	0.200966	0.115722	0.038574
wt	co4	28.0663	0.229411	0.0843088	0.0344189
mlo4-1	co4	28.0663	0.169953	0.110147	0.038943
mlo4-3	co4	28.0663	0.224526	0.0804145	0.0268048
wt	co4	28.083	0.221107	0.0977712	0.0399149
mlo4-1	co4	28.083	0.163101	0.10801	0.0381873
mlo4-3	co4	28.083	0.201954	0.119876	0.0399587
wt	co4	28.0997	0.237176	0.092752	0.0378658
mlo4-1	co4	28.0997	0.123259	0.0895865	0.0316736
mlo4-3	co4	28.0997	0.240359	0.103184	0.0343947
wt	co4	28.1163	0.246916	0.081568	0.0333
mlo4-1	co4	28.1163	0.173516	0.0979324	0.0346243
mlo4-3	co4	28.1163	0.200435	0.10622	0.0354067
wt	co4	28.133	0.269617	0.0795835	0.0324898
mlo4-1	co4	28.133	0.140534	0.106763	0.0377465
mlo4-3	co4	28.133	0.234461	0.0543502	0.0181167
wt	co4	28.1497	0.256887	0.0703529	0.0287215
mlo4-1	co4	28.1497	0.19588	0.0626503	0.0221502
mlo4-3	co4	28.1497	0.219379	0.10253	0.0341768
wt	co4	28.1663	0.246599	0.0739358	0.0301842
mlo4-1	co4	28.1663	0.150151	0.115264	0.040752
mlo4-3	co4	28.1663	0.199482	0.0967403	0.0322468
wt	co4	28.183	0.246549	0.0729259	0.0297719
mlo4-1	co4	28.183	0.174219	0.105447	0.0372813
mlo4-3	co4	28.183	0.212764	0.0876215	0.0292072
wt	co4	28.1997	0.254017	0.110852	0.0452551
mlo4-1	co4	28.1997	0.153255	0.102352	0.036187
mlo4-3	co4	28.1997	0.212344	0.0751907	0.0250636
wt	co4	28.2163	0.275926	0.0988189	0.0403426
mlo4-1	co4	28.2163	0.187974	0.0904407	0.0319756
mlo4-3	co4	28.2163	0.225858	0.102305	0.0341015
wt	co4	28.233	0.249097	0.0771499	0.0314963
mlo4-1	co4	28.233	0.158095	0.0884521	0.0312725
mlo4-3	co4	28.233	0.203133	0.118254	0.0394179
wt	co4	28.2497	0.205506	0.0931359	0.0380226
mlo4-1	co4	28.2497	0.159347	0.083509	0.0295249
mlo4-3	co4	28.2497	0.213703	0.0769279	0.0256426
wt	co4	28.2663	0.213292	0.1075	0.0438866
mlo4-1	co4	28.2663	0.154444	0.0943194	0.0333469
mlo4-3	co4	28.2663	0.201989	0.089953	0.0299843
wt	co4	28.283	0.213426	0.0958502	0.0391307
mlo4-1	co4	28.283	0.163368	0.0828132	0.0292789
mlo4-3	co4	28.283	0.215442	0.0707045	0.0235682
wt	co4	28.2997	0.230277	0.0837527	0.0341919
mlo4-1	co4	28.2997	0.161786	0.0855593	0.0302498
mlo4-3	co4	28.2997	0.211125	0.0754516	0.0251505
wt	co4	28.3163	0.215326	0.0874084	0.0356843
mlo4-1	co4	28.3163	0.192396	0.0653276	0.0230968
mlo4-3	co4	28.3163	0.228964	0.0755253	0.0251751
wt	co4	28.333	0.240147	0.0503655	0.0205616
mlo4-1	co4	28.333	0.132599	0.1032	0.0364868
mlo4-3	co4	28.333	0.231165	0.086231	0.0287437
wt	co4	28.3497	0.21276	0.0862488	0.0352109
mlo4-1	co4	28.3497	0.134942	0.119767	0.0423441
mlo4-3	co4	28.3497	0.228572	0.0792201	0.0264067
wt	co7	-1.65033	0.318329	0.153857	0.0628119
mlo4-1	co7	-1.65033	0.209623	0.0947054	0.0334834
mlo4-3	co7	-1.65033	0.273965	0.0558311	0.0249684
wt	co7	-1.63367	0.288294	0.191044	0.0779936
mlo4-1	co7	-1.63367	0.20473	0.0748953	0.0264795
mlo4-3	co7	-1.63367	0.254165	0.0647182	0.0289429
wt	co7	-1.617	0.311104	0.145839	0.0595384
mlo4-1	co7	-1.617	0.223217	0.0687362	0.0243019
mlo4-3	co7	-1.617	0.266277	0.0576874	0.0257986
wt	co7	-1.60033	0.346826	0.154592	0.0631118
mlo4-1	co7	-1.60033	0.20551	0.0730993	0.0258445
mlo4-3	co7	-1.60033	0.261312	0.0525437	0.0234982
wt	co7	-1.58367	0.308944	0.139076	0.0567777
mlo4-1	co7	-1.58367	0.186507	0.085796	0.0303335
mlo4-3	co7	-1.58367	0.278482	0.0532628	0.0238198
wt	co7	-1.567	0.300806	0.12927	0.0527741
mlo4-1	co7	-1.567	0.219641	0.0655397	0.0231718
mlo4-3	co7	-1.567	0.270285	0.0740374	0.0331105
wt	co7	-1.55033	0.298297	0.142371	0.0581228
mlo4-1	co7	-1.55033	0.215561	0.0705733	0.0249514
mlo4-3	co7	-1.55033	0.248195	0.052173	0.0233325
wt	co7	-1.53367	0.318457	0.146157	0.0596683
mlo4-1	co7	-1.53367	0.186176	0.120888	0.0427405
mlo4-3	co7	-1.53367	0.257027	0.0363906	0.0162744
wt	co7	-1.517	0.278995	0.191099	0.0780158
mlo4-1	co7	-1.517	0.231128	0.0301826	0.0106712
mlo4-3	co7	-1.517	0.262759	0.0580442	0.0259582
wt	co7	-1.50033	0.313443	0.142489	0.0581708
mlo4-1	co7	-1.50033	0.17715	0.115316	0.0407705
mlo4-3	co7	-1.50033	0.258954	0.0748824	0.0334884
wt	co7	-1.48367	0.304444	0.168803	0.0689135
mlo4-1	co7	-1.48367	0.227349	0.044128	0.0156016
mlo4-3	co7	-1.48367	0.248716	0.047823	0.0213871
wt	co7	-1.467	0.284153	0.107023	0.0436921
mlo4-1	co7	-1.467	0.228735	0.0412671	0.0145901
mlo4-3	co7	-1.467	0.268985	0.0565806	0.0253036
wt	co7	-1.45033	0.325878	0.119768	0.048895
mlo4-1	co7	-1.45033	0.200387	0.0908788	0.0321305
mlo4-3	co7	-1.45033	0.255175	0.0440133	0.0196833
wt	co7	-1.43367	0.298031	0.107555	0.0439093
mlo4-1	co7	-1.43367	0.199018	0.0755535	0.0267122
mlo4-3	co7	-1.43367	0.260739	0.0551032	0.0246429
wt	co7	-1.417	0.290762	0.193457	0.0789785
mlo4-1	co7	-1.417	0.22484	0.0758409	0.0268138
mlo4-3	co7	-1.417	0.24791	0.0758744	0.0339321
wt	co7	-1.40033	0.309577	0.131601	0.0537258
mlo4-1	co7	-1.40033	0.215725	0.0933106	0.0329903
mlo4-3	co7	-1.40033	0.267611	0.0638586	0.0285584
wt	co7	-1.38367	0.264868	0.141514	0.0577729
mlo4-1	co7	-1.38367	0.220028	0.0751273	0.0265615
mlo4-3	co7	-1.38367	0.25649	0.0715656	0.0320051
wt	co7	-1.367	0.306913	0.131902	0.0538486
mlo4-1	co7	-1.367	0.222479	0.0581992	0.0205765
mlo4-3	co7	-1.367	0.271423	0.0590484	0.0264073
wt	co7	-1.35033	0.280139	0.168004	0.0685873
mlo4-1	co7	-1.35033	0.220701	0.0593318	0.020977
mlo4-3	co7	-1.35033	0.258984	0.0560501	0.0250664
wt	co7	-1.33367	0.27906	0.179827	0.0734143
mlo4-1	co7	-1.33367	0.190972	0.0839234	0.0296714
mlo4-3	co7	-1.33367	0.258509	0.0656775	0.0293719
wt	co7	-1.317	0.321831	0.124812	0.0509544
mlo4-1	co7	-1.317	0.188791	0.0894815	0.0316365
mlo4-3	co7	-1.317	0.249045	0.0788391	0.0352579
wt	co7	-1.30033	0.326246	0.145056	0.0592187
mlo4-1	co7	-1.30033	0.225633	0.0757794	0.0267921
mlo4-3	co7	-1.30033	0.260744	0.04215	0.0188501
wt	co7	-1.28367	0.310309	0.15523	0.0633724
mlo4-1	co7	-1.28367	0.217866	0.0929351	0.0328575
mlo4-3	co7	-1.28367	0.270158	0.036933	0.0165169
wt	co7	-1.267	0.275278	0.153539	0.0626819
mlo4-1	co7	-1.267	0.21852	0.0547988	0.0193743
mlo4-3	co7	-1.267	0.245094	0.0394146	0.0176267
wt	co7	-1.25033	0.274679	0.131439	0.0536595
mlo4-1	co7	-1.25033	0.197152	0.0930606	0.0329019
mlo4-3	co7	-1.25033	0.26699	0.0738656	0.0330337
wt	co7	-1.23367	0.292218	0.144056	0.0588106
mlo4-1	co7	-1.23367	0.195644	0.0846291	0.0299209
mlo4-3	co7	-1.23367	0.245931	0.0510369	0.0228244
wt	co7	-1.217	0.288634	0.161154	0.0657909
mlo4-1	co7	-1.217	0.203058	0.0883973	0.0312532
mlo4-3	co7	-1.217	0.244025	0.0596315	0.026668
wt	co7	-1.20033	0.331873	0.135496	0.0553162
mlo4-1	co7	-1.20033	0.226909	0.0789723	0.0279209
mlo4-3	co7	-1.20033	0.245985	0.0713763	0.0319205
wt	co7	-1.18367	0.304647	0.116498	0.0475603
mlo4-1	co7	-1.18367	0.217863	0.0502431	0.0177636
mlo4-3	co7	-1.18367	0.245432	0.0378183	0.0169129
wt	co7	-1.167	0.332955	0.148734	0.0607204
mlo4-1	co7	-1.167	0.208226	0.0664097	0.0234794
mlo4-3	co7	-1.167	0.261205	0.0392755	0.0175645
wt	co7	-1.15033	0.291671	0.149598	0.0610732
mlo4-1	co7	-1.15033	0.20147	0.0893139	0.0315772
mlo4-3	co7	-1.15033	0.249677	0.0576345	0.025775
wt	co7	-1.13367	0.304454	0.118547	0.0483965
mlo4-1	co7	-1.13367	0.186143	0.0847283	0.029956
mlo4-3	co7	-1.13367	0.252767	0.0608181	0.0271987
wt	co7	-1.117	0.329527	0.122149	0.0498671
mlo4-1	co7	-1.117	0.226388	0.0420024	0.0148501
mlo4-3	co7	-1.117	0.257118	0.0520898	0.0232952
wt	co7	-1.10033	0.26328	0.145635	0.0594554
mlo4-1	co7	-1.10033	0.217789	0.0657766	0.0232555
mlo4-3	co7	-1.10033	0.247011	0.0766486	0.0342783
wt	co7	-1.08367	0.29393	0.133371	0.0544487
mlo4-1	co7	-1.08367	0.197917	0.0605161	0.0213957
mlo4-3	co7	-1.08367	0.256213	0.0627115	0.0280454
wt	co7	-1.067	0.250202	0.180779	0.0738026
mlo4-1	co7	-1.067	0.228166	0.0328968	0.0116308
mlo4-3	co7	-1.067	0.271278	0.045887	0.0205213
wt	co7	-1.05033	0.294648	0.134469	0.0548969
mlo4-1	co7	-1.05033	0.199615	0.0807191	0.0285385
mlo4-3	co7	-1.05033	0.263829	0.0640942	0.0286638
wt	co7	-1.03367	0.309301	0.114336	0.0466773
mlo4-1	co7	-1.03367	0.208471	0.0911578	0.0322291
mlo4-3	co7	-1.03367	0.267711	0.0747985	0.0334509
wt	co7	-1.017	0.321534	0.12152	0.0496105
mlo4-1	co7	-1.017	0.215766	0.0603299	0.0213298
mlo4-3	co7	-1.017	0.246552	0.0598986	0.0267875
wt	co7	-1.00033	0.303023	0.137506	0.0561365
mlo4-1	co7	-1.00033	0.195657	0.0848024	0.0299822
mlo4-3	co7	-1.00033	0.262595	0.0333906	0.0149327
wt	co7	-0.983667	0.285255	0.134797	0.0550305
mlo4-1	co7	-0.983667	0.199512	0.0834976	0.0295208
mlo4-3	co7	-0.983667	0.238899	0.0590138	0.0263918
wt	co7	-0.967	0.27	0.103176	0.0421215
mlo4-1	co7	-0.967	0.213314	0.0412017	0.014567
mlo4-3	co7	-0.967	0.241154	0.0689548	0.0308375
wt	co7	-0.950333	0.300889	0.139696	0.0570305
mlo4-1	co7	-0.950333	0.180522	0.0880575	0.031133
mlo4-3	co7	-0.950333	0.249728	0.0568891	0.0254416
wt	co7	-0.933667	0.311121	0.138023	0.0563476
mlo4-1	co7	-0.933667	0.17309	0.115974	0.0410029
mlo4-3	co7	-0.933667	0.264296	0.0592517	0.0264981
wt	co7	-0.917	0.312209	0.0939288	0.0383463
mlo4-1	co7	-0.917	0.224024	0.0326993	0.0115609
mlo4-3	co7	-0.917	0.256263	0.0584435	0.0261367
wt	co7	-0.900333	0.244263	0.154515	0.0630806
mlo4-1	co7	-0.900333	0.202198	0.081873	0.0289465
mlo4-3	co7	-0.900333	0.255283	0.0403717	0.0180548
wt	co7	-0.883667	0.272316	0.1401	0.0571957
mlo4-1	co7	-0.883667	0.234043	0.0440211	0.0155638
mlo4-3	co7	-0.883667	0.268416	0.0613912	0.027455
wt	co7	-0.867	0.308589	0.0836274	0.0341408
mlo4-1	co7	-0.867	0.196092	0.108153	0.0382378
mlo4-3	co7	-0.867	0.250059	0.0561072	0.0250919
wt	co7	-0.850333	0.277347	0.0993742	0.0405693
mlo4-1	co7	-0.850333	0.204582	0.0683312	0.0241587
mlo4-3	co7	-0.850333	0.248221	0.0396257	0.0177212
wt	co7	-0.833667	0.300894	0.12899	0.05266
mlo4-1	co7	-0.833667	0.229887	0.0487625	0.0172401
mlo4-3	co7	-0.833667	0.245862	0.0442645	0.0197957
wt	co7	-0.817	0.289879	0.149724	0.0611244
mlo4-1	co7	-0.817	0.21983	0.0719786	0.0254483
mlo4-3	co7	-0.817	0.246146	0.0629374	0.0281465
wt	co7	-0.800333	0.293238	0.0824765	0.0336709
mlo4-1	co7	-0.800333	0.207595	0.0439019	0.0155217
mlo4-3	co7	-0.800333	0.262355	0.0563842	0.0252158
wt	co7	-0.783667	0.308756	0.145441	0.0593762
mlo4-1	co7	-0.783667	0.192808	0.0986033	0.0348615
mlo4-3	co7	-0.783667	0.265302	0.0466146	0.0208467
wt	co7	-0.767	0.291686	0.0980327	0.0400217
mlo4-1	co7	-0.767	0.191143	0.0941323	0.0332808
mlo4-3	co7	-0.767	0.259936	0.0473772	0.0211877
wt	co7	-0.750333	0.265736	0.0900249	0.0367525
mlo4-1	co7	-0.750333	0.188871	0.10713	0.0378763
mlo4-3	co7	-0.750333	0.24579	0.0630349	0.0281901
wt	co7	-0.733667	0.285621	0.0990499	0.0404369
mlo4-1	co7	-0.733667	0.20727	0.0675088	0.023868
mlo4-3	co7	-0.733667	0.262456	0.0625668	0.0279807
wt	co7	-0.717	0.232489	0.0682065	0.0278452
mlo4-1	co7	-0.717	0.229207	0.0469575	0.016602
mlo4-3	co7	-0.717	0.256388	0.0752352	0.0336462
wt	co7	-0.700333	0.256577	0.129958	0.0530551
mlo4-1	co7	-0.700333	0.205098	0.102316	0.0361743
mlo4-3	co7	-0.700333	0.238184	0.0625262	0.0279626
wt	co7	-0.683667	0.243652	0.160284	0.0654358
mlo4-1	co7	-0.683667	0.22848	0.0482659	0.0170646
mlo4-3	co7	-0.683667	0.258503	0.0689981	0.0308569
wt	co7	-0.667	0.237916	0.109783	0.0448189
mlo4-1	co7	-0.667	0.219814	0.0585969	0.0207171
mlo4-3	co7	-0.667	0.246444	0.0615986	0.0275477
wt	co7	-0.650333	0.258646	0.0870902	0.0355544
mlo4-1	co7	-0.650333	0.237521	0.0405977	0.0143535
mlo4-3	co7	-0.650333	0.260579	0.0272637	0.0121927
wt	co7	-0.633667	0.299643	0.11873	0.0484713
mlo4-1	co7	-0.633667	0.20546	0.0742177	0.0262399
mlo4-3	co7	-0.633667	0.240843	0.0481239	0.0215217
wt	co7	-0.617	0.283244	0.0683707	0.0279122
mlo4-1	co7	-0.617	0.203854	0.0703596	0.0248759
mlo4-3	co7	-0.617	0.256053	0.0398194	0.0178078
wt	co7	-0.600333	0.318624	0.0939038	0.0383361
mlo4-1	co7	-0.600333	0.237793	0.0346652	0.012256
mlo4-3	co7	-0.600333	0.259471	0.0488951	0.0218666
wt	co7	-0.583667	0.273506	0.121207	0.0494825
mlo4-1	co7	-0.583667	0.225741	0.0585338	0.0206948
mlo4-3	co7	-0.583667	0.267899	0.060007	0.0268359
wt	co7	-0.567	0.270212	0.161365	0.065877
mlo4-1	co7	-0.567	0.221026	0.0756479	0.0267456
mlo4-3	co7	-0.567	0.23662	0.0565128	0.0252733
wt	co7	-0.550333	0.244181	0.0990996	0.0404572
mlo4-1	co7	-0.550333	0.174888	0.118069	0.0417436
mlo4-3	co7	-0.550333	0.233774	0.0599028	0.0267894
wt	co7	-0.533667	0.30176	0.115226	0.0470408
mlo4-1	co7	-0.533667	0.209372	0.101696	0.0359549
mlo4-3	co7	-0.533667	0.256275	0.032374	0.0144781
wt	co7	-0.517	0.291469	0.0956521	0.0390498
mlo4-1	co7	-0.517	0.199638	0.0801031	0.0283207
mlo4-3	co7	-0.517	0.259923	0.0615507	0.0275263
wt	co7	-0.500333	0.298647	0.0887612	0.0362366
mlo4-1	co7	-0.500333	0.219546	0.0674097	0.0238329
mlo4-3	co7	-0.500333	0.264603	0.0627154	0.0280472
wt	co7	-0.483667	0.294846	0.114883	0.046901
mlo4-1	co7	-0.483667	0.189625	0.0906756	0.0320587
mlo4-3	co7	-0.483667	0.270759	0.0523849	0.0234272
wt	co7	-0.467	0.302691	0.0860214	0.0351181
mlo4-1	co7	-0.467	0.208402	0.0626316	0.0221436
mlo4-3	co7	-0.467	0.254923	0.0623584	0.0278875
wt	co7	-0.450333	0.272103	0.131968	0.0538757
mlo4-1	co7	-0.450333	0.197895	0.0713614	0.0252301
mlo4-3	co7	-0.450333	0.265348	0.0490483	0.0219351
wt	co7	-0.433667	0.3138	0.0935751	0.0382019
mlo4-1	co7	-0.433667	0.194902	0.0865926	0.0306151
mlo4-3	co7	-0.433667	0.262099	0.0670016	0.029964
wt	co7	-0.417	0.273738	0.112226	0.0458159
mlo4-1	co7	-0.417	0.211085	0.0566269	0.0200206
mlo4-3	co7	-0.417	0.243505	0.0417838	0.0186863
wt	co7	-0.400333	0.282087	0.075957	0.0310093
mlo4-1	co7	-0.400333	0.209727	0.064274	0.0227243
mlo4-3	co7	-0.400333	0.258527	0.0434739	0.0194421
wt	co7	-0.383667	0.28257	0.124565	0.0508533
mlo4-1	co7	-0.383667	0.197225	0.0692182	0.0244723
mlo4-3	co7	-0.383667	0.244934	0.0614593	0.0274854
wt	co7	-0.367	0.265721	0.10301	0.0420536
mlo4-1	co7	-0.367	0.232405	0.0385985	0.0136466
mlo4-3	co7	-0.367	0.23509	0.0622437	0.0278362
wt	co7	-0.350333	0.284482	0.130095	0.0531112
mlo4-1	co7	-0.350333	0.20936	0.0604448	0.0213705
mlo4-3	co7	-0.350333	0.239628	0.0531713	0.0237789
wt	co7	-0.333667	0.330176	0.0935108	0.0381756
mlo4-1	co7	-0.333667	0.202779	0.0949603	0.0335735
mlo4-3	co7	-0.333667	0.254454	0.0573129	0.0256311
wt	co7	-0.317	0.306824	0.123592	0.0504562
mlo4-1	co7	-0.317	0.225936	0.0488569	0.0172735
mlo4-3	co7	-0.317	0.264392	0.0500254	0.022372
wt	co7	-0.300333	0.288785	0.104368	0.0426079
mlo4-1	co7	-0.300333	0.188504	0.0923392	0.0326468
mlo4-3	co7	-0.300333	0.265109	0.0449664	0.0201096
wt	co7	-0.283667	0.291962	0.125098	0.051071
mlo4-1	co7	-0.283667	0.196632	0.0935186	0.0330638
mlo4-3	co7	-0.283667	0.267279	0.0460445	0.0205917
wt	co7	-0.267	0.265806	0.103477	0.0422444
mlo4-1	co7	-0.267	0.209676	0.0928949	0.0328433
mlo4-3	co7	-0.267	0.259061	0.0534603	0.0239082
wt	co7	-0.250333	0.23855	0.100631	0.0410823
mlo4-1	co7	-0.250333	0.231194	0.0261827	0.00925699
mlo4-3	co7	-0.250333	0.261647	0.0686954	0.0307215
wt	co7	-0.233667	0.296275	0.107543	0.0439044
mlo4-1	co7	-0.233667	0.218983	0.0773456	0.0273458
mlo4-3	co7	-0.233667	0.253112	0.0457847	0.0204755
wt	co7	-0.217	0.205927	0.108807	0.0444201
mlo4-1	co7	-0.217	0.216898	0.0466256	0.0164846
mlo4-3	co7	-0.217	0.245292	0.0444877	0.0198955
wt	co7	-0.200333	0.285356	0.138975	0.0567362
mlo4-1	co7	-0.200333	0.213607	0.0550684	0.0194696
mlo4-3	co7	-0.200333	0.268518	0.046584	0.020833
wt	co7	-0.183667	0.295309	0.0967606	0.0395024
mlo4-1	co7	-0.183667	0.2038	0.0972689	0.0343897
mlo4-3	co7	-0.183667	0.256401	0.0510257	0.0228194
wt	co7	-0.167	0.289097	0.111731	0.0456142
mlo4-1	co7	-0.167	0.196114	0.0866951	0.0306513
mlo4-3	co7	-0.167	0.268669	0.0469158	0.0209814
wt	co7	-0.150333	0.231025	0.103923	0.0424263
mlo4-1	co7	-0.150333	0.186429	0.119897	0.04239
mlo4-3	co7	-0.150333	0.249098	0.048872	0.0218562
wt	co7	-0.133667	0.289503	0.150169	0.0613064
mlo4-1	co7	-0.133667	0.194258	0.0695609	0.0245935
mlo4-3	co7	-0.133667	0.249478	0.0571678	0.0255662
wt	co7	-0.117	0.241538	0.107665	0.043954
mlo4-1	co7	-0.117	0.215453	0.0571459	0.0202041
mlo4-3	co7	-0.117	0.261788	0.0593511	0.0265426
wt	co7	-0.100333	0.285903	0.121034	0.0494121
mlo4-1	co7	-0.100333	0.190534	0.0885655	0.0313126
mlo4-3	co7	-0.100333	0.260514	0.0580726	0.0259708
wt	co7	-0.0836667	0.238628	0.098186	0.0400843
mlo4-1	co7	-0.0836667	0.196767	0.0934685	0.0330461
mlo4-3	co7	-0.0836667	0.244231	0.0516107	0.023081
wt	co7	-0.067	0.246233	0.109387	0.044657
mlo4-1	co7	-0.067	0.191468	0.0914467	0.0323313
mlo4-3	co7	-0.067	0.244391	0.0535297	0.0239392
wt	co7	-0.0503333	0.258561	0.0894486	0.0365172
mlo4-1	co7	-0.0503333	0.187111	0.0892206	0.0315443
mlo4-3	co7	-0.0503333	0.25063	0.0392525	0.0175542
wt	co7	-0.0336667	0.258516	0.125106	0.0510742
mlo4-1	co7	-0.0336667	0.192952	0.0860571	0.0304258
mlo4-3	co7	-0.0336667	0.238767	0.0448076	0.0200386
wt	co7	-0.017	0.276196	0.0573502	0.0234131
mlo4-1	co7	-0.017	0.205626	0.0571772	0.0202152
mlo4-3	co7	-0.017	0.268501	0.0533123	0.023842
wt	co7	-0.000333333	0.336222	0.100202	0.0409072
mlo4-1	co7	-0.000333333	0.22855	0.0542732	0.0191885
mlo4-3	co7	-0.000333333	0.243273	0.0421089	0.0188317
wt	co7	0.0163333	0.359585	0.144612	0.0590374
mlo4-1	co7	0.0163333	0.233301	0.172123	0.0608548
mlo4-3	co7	0.0163333	0.255202	0.0310093	0.0138678
wt	co7	0.033	0.431143	0.235442	0.0961187
mlo4-1	co7	0.033	0.278158	0.251426	0.0888925
mlo4-3	co7	0.033	0.234375	0.0609881	0.0272747
wt	co7	0.0496667	0.387138	0.158045	0.0645217
mlo4-1	co7	0.0496667	0.251728	0.204316	0.0722368
mlo4-3	co7	0.0496667	0.264326	0.0481011	0.0215115
wt	co7	0.0663333	0.362595	0.102702	0.0419278
mlo4-1	co7	0.0663333	0.256259	0.154698	0.0546939
mlo4-3	co7	0.0663333	0.249453	0.0556508	0.0248878
wt	co7	0.083	0.336186	0.117226	0.0478573
mlo4-1	co7	0.083	0.232436	0.143066	0.0505814
mlo4-3	co7	0.083	0.222963	0.0798625	0.0357156
wt	co7	0.0996667	0.358962	0.108278	0.0442041
mlo4-1	co7	0.0996667	0.252999	0.103346	0.0365383
mlo4-3	co7	0.0996667	0.253651	0.0654659	0.0292772
wt	co7	0.116333	0.354036	0.100111	0.04087
mlo4-1	co7	0.116333	0.225726	0.085756	0.0303193
mlo4-3	co7	0.116333	0.250925	0.0380528	0.0170177
wt	co7	0.133	0.332908	0.091662	0.0374209
mlo4-1	co7	0.133	0.224237	0.112923	0.0399245
mlo4-3	co7	0.133	0.255269	0.0505668	0.0226141
wt	co7	0.149667	0.317194	0.110948	0.0452945
mlo4-1	co7	0.149667	0.238155	0.0669762	0.0236797
mlo4-3	co7	0.149667	0.244992	0.103171	0.0461397
wt	co7	0.166333	0.324452	0.119329	0.0487159
mlo4-1	co7	0.166333	0.238174	0.0688116	0.0243286
mlo4-3	co7	0.166333	0.271018	0.0549894	0.024592
wt	co7	0.183	0.30371	0.080143	0.0327182
mlo4-1	co7	0.183	0.248844	0.0370048	0.0130832
mlo4-3	co7	0.183	0.329187	0.199114	0.0890466
wt	co7	0.199667	0.286627	0.0903997	0.0369055
mlo4-1	co7	0.199667	0.207402	0.100793	0.0356356
mlo4-3	co7	0.199667	0.285724	0.128607	0.057515
wt	co7	0.216333	0.323884	0.0748658	0.0305639
mlo4-1	co7	0.216333	0.211753	0.0987101	0.0348993
mlo4-3	co7	0.216333	0.283803	0.0887523	0.0396912
wt	co7	0.233	0.26595	0.082614	0.033727
mlo4-1	co7	0.233	0.240949	0.0376946	0.013327
mlo4-3	co7	0.233	0.279182	0.0763299	0.0341358
wt	co7	0.249667	0.288408	0.0856481	0.0349657
mlo4-1	co7	0.249667	0.197178	0.0954582	0.0337496
mlo4-3	co7	0.249667	0.268354	0.0721108	0.0322489
wt	co7	0.266333	0.314535	0.081982	0.033469
mlo4-1	co7	0.266333	0.232402	0.0502681	0.0177725
mlo4-3	co7	0.266333	0.266603	0.067195	0.0300505
wt	co7	0.283	0.293593	0.0797552	0.0325599
mlo4-1	co7	0.283	0.214582	0.0997968	0.0352835
mlo4-3	co7	0.283	0.275311	0.0538234	0.0240705
wt	co7	0.299667	0.29703	0.0641132	0.0261741
mlo4-1	co7	0.299667	0.211859	0.0704932	0.0249231
mlo4-3	co7	0.299667	0.261015	0.0849004	0.0379686
wt	co7	0.316333	0.280017	0.122231	0.0499004
mlo4-1	co7	0.316333	0.196393	0.0698883	0.0247092
mlo4-3	co7	0.316333	0.266463	0.0668057	0.0298764
wt	co7	0.333	0.283202	0.0460417	0.0187965
mlo4-1	co7	0.333	0.171364	0.114036	0.0403178
mlo4-3	co7	0.333	0.258442	0.0532685	0.0238224
wt	co7	0.349667	0.245753	0.123307	0.0503397
mlo4-1	co7	0.349667	0.252752	0.034345	0.0121428
mlo4-3	co7	0.349667	0.254993	0.0718762	0.032144
wt	co7	0.366333	0.261653	0.116475	0.0475509
mlo4-1	co7	0.366333	0.216404	0.0762217	0.0269484
mlo4-3	co7	0.366333	0.277818	0.069427	0.0310487
wt	co7	0.383	0.292504	0.0913308	0.0372856
mlo4-1	co7	0.383	0.214663	0.0835514	0.0295399
mlo4-3	co7	0.383	0.253294	0.0777827	0.0347855
wt	co7	0.399667	0.268671	0.0838453	0.0342297
mlo4-1	co7	0.399667	0.231108	0.0486117	0.0171868
mlo4-3	co7	0.399667	0.265581	0.0386092	0.0172666
wt	co7	0.416333	0.298774	0.119514	0.0487913
mlo4-1	co7	0.416333	0.178938	0.0991784	0.0350649
mlo4-3	co7	0.416333	0.254051	0.0652458	0.0291788
wt	co7	0.433	0.29402	0.0877198	0.0358115
mlo4-1	co7	0.433	0.233284	0.0488637	0.0172759
mlo4-3	co7	0.433	0.249905	0.0559335	0.0250142
wt	co7	0.449667	0.284844	0.0968462	0.0395373
mlo4-1	co7	0.449667	0.21065	0.056791	0.0200786
mlo4-3	co7	0.449667	0.250589	0.0646773	0.0289246
wt	co7	0.466333	0.252249	0.133346	0.0544384
mlo4-1	co7	0.466333	0.197311	0.0754259	0.0266671
mlo4-3	co7	0.466333	0.262757	0.0440363	0.0196936
wt	co7	0.483	0.285169	0.0768524	0.0313749
mlo4-1	co7	0.483	0.176347	0.120007	0.042429
mlo4-3	co7	0.483	0.262444	0.0636603	0.0284697
wt	co7	0.499667	0.287461	0.110296	0.0450282
mlo4-1	co7	0.499667	0.211245	0.0545514	0.0192868
mlo4-3	co7	0.499667	0.260678	0.0575744	0.0257481
wt	co7	0.516333	0.239804	0.147194	0.0600917
mlo4-1	co7	0.516333	0.223109	0.0632337	0.0223565
mlo4-3	co7	0.516333	0.261318	0.0568289	0.0254146
wt	co7	0.533	0.284207	0.122728	0.0501037
mlo4-1	co7	0.533	0.214056	0.0542591	0.0191835
mlo4-3	co7	0.533	0.240011	0.0452227	0.0202242
wt	co7	0.549667	0.257555	0.0931446	0.0380261
mlo4-1	co7	0.549667	0.192416	0.100438	0.03551
mlo4-3	co7	0.549667	0.26707	0.0554042	0.0247775
wt	co7	0.566333	0.23785	0.12554	0.0512516
mlo4-1	co7	0.566333	0.230884	0.0550116	0.0194495
mlo4-3	co7	0.566333	0.256718	0.0554041	0.0247775
wt	co7	0.583	0.27738	0.0963045	0.0393161
mlo4-1	co7	0.583	0.193408	0.0838866	0.0296584
mlo4-3	co7	0.583	0.270828	0.0793534	0.0354879
wt	co7	0.599667	0.272615	0.0615256	0.0251177
mlo4-1	co7	0.599667	0.212233	0.0598509	0.0211605
mlo4-3	co7	0.599667	0.283717	0.0733339	0.0327959
wt	co7	0.616333	0.251889	0.146882	0.0599643
mlo4-1	co7	0.616333	0.184335	0.099396	0.0351418
mlo4-3	co7	0.616333	0.269423	0.0692042	0.0309491
wt	co7	0.633	0.24296	0.0815486	0.0332921
mlo4-1	co7	0.633	0.199894	0.0965718	0.0341433
mlo4-3	co7	0.633	0.275187	0.076335	0.034138
wt	co7	0.649667	0.258246	0.0886885	0.0362069
mlo4-1	co7	0.649667	0.211049	0.0845542	0.0298944
mlo4-3	co7	0.649667	0.278608	0.0779662	0.0348676
wt	co7	0.666333	0.255473	0.106326	0.0434075
mlo4-1	co7	0.666333	0.229868	0.0517346	0.018291
mlo4-3	co7	0.666333	0.269266	0.0760478	0.0340096
wt	co7	0.683	0.261949	0.0871323	0.0355716
mlo4-1	co7	0.683	0.236954	0.0561914	0.0198666
mlo4-3	co7	0.683	0.26844	0.0723518	0.0323567
wt	co7	0.699667	0.274048	0.131043	0.0534981
mlo4-1	co7	0.699667	0.227918	0.055244	0.0195317
mlo4-3	co7	0.699667	0.244816	0.0614798	0.0274946
wt	co7	0.716333	0.229011	0.147543	0.060234
mlo4-1	co7	0.716333	0.230758	0.0536987	0.0189854
mlo4-3	co7	0.716333	0.253786	0.0617902	0.0276334
wt	co7	0.733	0.257534	0.0878805	0.0358771
mlo4-1	co7	0.733	0.204613	0.0595472	0.0210531
mlo4-3	co7	0.733	0.248289	0.0533358	0.0238525
wt	co7	0.749667	0.273042	0.0640816	0.0261612
mlo4-1	co7	0.749667	0.238772	0.041462	0.014659
mlo4-3	co7	0.749667	0.260509	0.0531366	0.0237634
wt	co7	0.766333	0.298307	0.0754438	0.0307998
mlo4-1	co7	0.766333	0.215654	0.0708031	0.0250327
mlo4-3	co7	0.766333	0.248067	0.0538265	0.0240719
wt	co7	0.783	0.233527	0.121579	0.0496343
mlo4-1	co7	0.783	0.215688	0.0538753	0.0190478
mlo4-3	co7	0.783	0.255557	0.0395326	0.0176795
wt	co7	0.799667	0.284544	0.0960802	0.0392246
mlo4-1	co7	0.799667	0.231227	0.0229208	0.00810373
mlo4-3	co7	0.799667	0.264399	0.0492195	0.0220116
wt	co7	0.816333	0.292975	0.081465	0.033258
mlo4-1	co7	0.816333	0.210958	0.0558323	0.0197397
mlo4-3	co7	0.816333	0.246329	0.0655026	0.0292937
wt	co7	0.833	0.229677	0.154718	0.0631635
mlo4-1	co7	0.833	0.248428	0.0627674	0.0221916
mlo4-3	co7	0.833	0.245639	0.051871	0.0231974
wt	co7	0.849667	0.29693	0.0809338	0.0330411
mlo4-1	co7	0.849667	0.244114	0.0453581	0.0160365
mlo4-3	co7	0.849667	0.260768	0.0458508	0.0205051
wt	co7	0.866333	0.285231	0.0927805	0.0378775
mlo4-1	co7	0.866333	0.24217	0.0317069	0.0112101
mlo4-3	co7	0.866333	0.258044	0.0408709	0.018278
wt	co7	0.883	0.30366	0.0894538	0.0365194
mlo4-1	co7	0.883	0.23235	0.0334664	0.0118322
mlo4-3	co7	0.883	0.262876	0.0653226	0.0292132
wt	co7	0.899667	0.309971	0.101371	0.0413845
mlo4-1	co7	0.899667	0.258184	0.0313254	0.0110752
mlo4-3	co7	0.899667	0.252302	0.053603	0.023972
wt	co7	0.916333	0.285532	0.148045	0.060439
mlo4-1	co7	0.916333	0.237432	0.0397392	0.0140499
mlo4-3	co7	0.916333	0.254956	0.0417294	0.018662
wt	co7	0.933	0.295962	0.103536	0.0422685
mlo4-1	co7	0.933	0.236003	0.0486754	0.0172093
mlo4-3	co7	0.933	0.265544	0.0554923	0.0248169
wt	co7	0.949667	0.318228	0.125788	0.0513527
mlo4-1	co7	0.949667	0.257537	0.0657172	0.0232346
mlo4-3	co7	0.949667	0.269054	0.0475156	0.0212496
wt	co7	0.966333	0.34392	0.126804	0.0517675
mlo4-1	co7	0.966333	0.242239	0.0723624	0.025584
mlo4-3	co7	0.966333	0.270356	0.0646608	0.0289172
wt	co7	0.983	0.319989	0.171148	0.0698707
mlo4-1	co7	0.983	0.265779	0.0781869	0.0276432
mlo4-3	co7	0.983	0.27198	0.0594428	0.0265836
wt	co7	0.999667	0.351239	0.140312	0.0572823
mlo4-1	co7	0.999667	0.273765	0.0700655	0.0247719
mlo4-3	co7	0.999667	0.280543	0.0457318	0.0204519
wt	co7	1.01633	0.37842	0.175016	0.07145
mlo4-1	co7	1.01633	0.255158	0.131606	0.0465297
mlo4-3	co7	1.01633	0.288986	0.0325152	0.0145412
wt	co7	1.033	0.316823	0.181334	0.0740293
mlo4-1	co7	1.033	0.294428	0.0990024	0.0350026
mlo4-3	co7	1.033	0.291545	0.0493281	0.0220602
wt	co7	1.04967	0.346105	0.180064	0.0735108
mlo4-1	co7	1.04967	0.259576	0.106927	0.0378044
mlo4-3	co7	1.04967	0.302503	0.0360957	0.0161425
wt	co7	1.06633	0.372841	0.188304	0.0768747
mlo4-1	co7	1.06633	0.293039	0.127095	0.0449348
mlo4-3	co7	1.06633	0.298745	0.0398701	0.0178304
wt	co7	1.083	0.389196	0.141357	0.0577086
mlo4-1	co7	1.083	0.307572	0.144959	0.0512507
mlo4-3	co7	1.083	0.329627	0.0501461	0.022426
wt	co7	1.09967	0.356927	0.246041	0.100446
mlo4-1	co7	1.09967	0.327374	0.170005	0.0601057
mlo4-3	co7	1.09967	0.337598	0.06469	0.0289303
wt	co7	1.11633	0.416765	0.208389	0.0850746
mlo4-1	co7	1.11633	0.32762	0.184959	0.0653929
mlo4-3	co7	1.11633	0.361224	0.0786649	0.03518
wt	co7	1.133	0.407668	0.241353	0.0985318
mlo4-1	co7	1.133	0.356267	0.188321	0.0665815
mlo4-3	co7	1.133	0.366139	0.101807	0.0455296
wt	co7	1.14967	0.436351	0.241321	0.0985189
mlo4-1	co7	1.14967	0.354835	0.233148	0.0824304
mlo4-3	co7	1.14967	0.388265	0.120875	0.0540569
wt	co7	1.16633	0.442036	0.207167	0.0845754
mlo4-1	co7	1.16633	0.391397	0.250053	0.0884069
mlo4-3	co7	1.16633	0.41539	0.137198	0.0613568
wt	co7	1.183	0.44944	0.251839	0.102813
mlo4-1	co7	1.183	0.433508	0.281591	0.0995574
mlo4-3	co7	1.183	0.455741	0.184794	0.0826423
wt	co7	1.19967	0.460784	0.24116	0.0984531
mlo4-1	co7	1.19967	0.44112	0.305768	0.108105
mlo4-3	co7	1.19967	0.486967	0.207367	0.0927374
wt	co7	1.21633	0.455041	0.305994	0.124921
mlo4-1	co7	1.21633	0.463173	0.319212	0.112858
mlo4-3	co7	1.21633	0.512682	0.233235	0.104306
wt	co7	1.233	0.476911	0.270298	0.110349
mlo4-1	co7	1.233	0.498088	0.347105	0.12272
mlo4-3	co7	1.233	0.560971	0.276615	0.123706
wt	co7	1.24967	0.486665	0.289495	0.118186
mlo4-1	co7	1.24967	0.524747	0.369173	0.130522
mlo4-3	co7	1.24967	0.606895	0.318752	0.14255
wt	co7	1.26633	0.508676	0.307313	0.12546
mlo4-1	co7	1.26633	0.539409	0.405852	0.14349
mlo4-3	co7	1.26633	0.631872	0.368996	0.16502
wt	co7	1.283	0.518039	0.268092	0.109448
mlo4-1	co7	1.283	0.592773	0.416488	0.147251
mlo4-3	co7	1.283	0.685005	0.407825	0.182385
wt	co7	1.29967	0.563367	0.262994	0.107367
mlo4-1	co7	1.29967	0.611236	0.448151	0.158445
mlo4-3	co7	1.29967	0.719681	0.463576	0.207318
wt	co7	1.31633	0.565741	0.285263	0.116458
mlo4-1	co7	1.31633	0.647396	0.455779	0.161142
mlo4-3	co7	1.31633	0.749281	0.507329	0.226885
wt	co7	1.333	0.594176	0.264257	0.107882
mlo4-1	co7	1.333	0.685268	0.499855	0.176725
mlo4-3	co7	1.333	0.806686	0.555395	0.24838
wt	co7	1.34967	0.599842	0.288563	0.117805
mlo4-1	co7	1.34967	0.707418	0.539854	0.190867
mlo4-3	co7	1.34967	0.85354	0.606698	0.271323
wt	co7	1.36633	0.64257	0.28602	0.116767
mlo4-1	co7	1.36633	0.753057	0.555384	0.196358
mlo4-3	co7	1.36633	0.906357	0.652594	0.291849
wt	co7	1.383	0.640712	0.276377	0.11283
mlo4-1	co7	1.383	0.805949	0.575301	0.2034
mlo4-3	co7	1.383	0.956272	0.707279	0.316305
wt	co7	1.39967	0.66312	0.310817	0.12689
mlo4-1	co7	1.39967	0.848083	0.600571	0.212334
mlo4-3	co7	1.39967	1.01937	0.762753	0.341113
wt	co7	1.41633	0.67437	0.29844	0.121838
mlo4-1	co7	1.41633	0.894064	0.625945	0.221305
mlo4-3	co7	1.41633	1.07181	0.82451	0.368732
wt	co7	1.433	0.690232	0.316903	0.129375
mlo4-1	co7	1.433	0.956151	0.64043	0.226426
mlo4-3	co7	1.433	1.12553	0.885612	0.396058
wt	co7	1.44967	0.70614	0.298679	0.121935
mlo4-1	co7	1.44967	1.01099	0.667245	0.235907
mlo4-3	co7	1.44967	1.19415	0.936254	0.418705
wt	co7	1.46633	0.699626	0.274222	0.111951
mlo4-1	co7	1.46633	1.05995	0.686726	0.242794
mlo4-3	co7	1.46633	1.2562	0.984293	0.440189
wt	co7	1.483	0.725737	0.34541	0.141013
mlo4-1	co7	1.483	1.13338	0.703195	0.248617
mlo4-3	co7	1.483	1.31312	1.03558	0.463124
wt	co7	1.49967	0.712996	0.319142	0.130289
mlo4-1	co7	1.49967	1.19157	0.731978	0.258793
mlo4-3	co7	1.49967	1.37799	1.08956	0.487266
wt	co7	1.51633	0.760568	0.320335	0.130776
mlo4-1	co7	1.51633	1.24676	0.741736	0.262243
mlo4-3	co7	1.51633	1.44897	1.13303	0.506708
wt	co7	1.533	0.753037	0.338897	0.138354
mlo4-1	co7	1.533	1.31275	0.771445	0.272747
mlo4-3	co7	1.533	1.51581	1.18683	0.530767
wt	co7	1.54967	0.774188	0.326521	0.133302
mlo4-1	co7	1.54967	1.35962	0.794751	0.280987
mlo4-3	co7	1.54967	1.57774	1.2326	0.551234
wt	co7	1.56633	0.758521	0.384657	0.157036
mlo4-1	co7	1.56633	1.42634	0.801831	0.28349
mlo4-3	co7	1.56633	1.64679	1.28552	0.574904
wt	co7	1.583	0.81045	0.344814	0.14077
mlo4-1	co7	1.583	1.48223	0.830281	0.293549
mlo4-3	co7	1.583	1.71173	1.32084	0.590698
wt	co7	1.59967	0.808113	0.33203	0.135551
mlo4-1	co7	1.59967	1.53547	0.828286	0.292843
mlo4-3	co7	1.59967	1.76878	1.36657	0.611147
wt	co7	1.61633	0.846763	0.360602	0.147215
mlo4-1	co7	1.61633	1.59806	0.850141	0.30057
mlo4-3	co7	1.61633	1.81376	1.38767	0.620586
wt	co7	1.633	0.872965	0.374959	0.153076
mlo4-1	co7	1.633	1.65182	0.871438	0.3081
mlo4-3	co7	1.633	1.87734	1.40042	0.626286
wt	co7	1.64967	0.892564	0.366572	0.149652
mlo4-1	co7	1.64967	1.70508	0.858995	0.303701
mlo4-3	co7	1.64967	1.94025	1.42024	0.635152
wt	co7	1.66633	0.905402	0.408077	0.166597
mlo4-1	co7	1.66633	1.75323	0.875613	0.309576
mlo4-3	co7	1.66633	1.99123	1.45263	0.649637
wt	co7	1.683	0.942535	0.413436	0.168785
mlo4-1	co7	1.683	1.801	0.868509	0.307064
mlo4-3	co7	1.683	2.04703	1.44768	0.647423
wt	co7	1.69967	0.961505	0.409186	0.16705
mlo4-1	co7	1.69967	1.84705	0.884533	0.312729
mlo4-3	co7	1.69967	2.10123	1.45438	0.650421
wt	co7	1.71633	0.998235	0.400608	0.163548
mlo4-1	co7	1.71633	1.89342	0.887224	0.313681
mlo4-3	co7	1.71633	2.15166	1.44052	0.64422
wt	co7	1.733	1.02114	0.409485	0.167171
mlo4-1	co7	1.733	1.94684	0.864469	0.305636
mlo4-3	co7	1.733	2.20595	1.44567	0.646523
wt	co7	1.74967	1.03361	0.393581	0.160679
mlo4-1	co7	1.74967	1.98347	0.857718	0.303249
mlo4-3	co7	1.74967	2.25154	1.4367	0.64251
wt	co7	1.76633	1.04139	0.411016	0.167797
mlo4-1	co7	1.76633	2.02131	0.866043	0.306193
mlo4-3	co7	1.76633	2.28569	1.42559	0.637543
wt	co7	1.783	1.05557	0.415981	0.169824
mlo4-1	co7	1.783	2.05567	0.837559	0.296122
mlo4-3	co7	1.783	2.33823	1.42006	0.635069
wt	co7	1.79967	1.09343	0.411956	0.16818
mlo4-1	co7	1.79967	2.10193	0.84691	0.299428
mlo4-3	co7	1.79967	2.38681	1.40069	0.626405
wt	co7	1.81633	1.10978	0.417112	0.170285
mlo4-1	co7	1.81633	2.13137	0.842143	0.297743
mlo4-3	co7	1.81633	2.4111	1.38996	0.621611
wt	co7	1.833	1.15187	0.422441	0.172461
mlo4-1	co7	1.833	2.16883	0.83318	0.294574
mlo4-3	co7	1.833	2.45797	1.36859	0.612051
wt	co7	1.84967	1.20509	0.433633	0.17703
mlo4-1	co7	1.84967	2.18358	0.830756	0.293717
mlo4-3	co7	1.84967	2.50367	1.34155	0.599961
wt	co7	1.86633	1.24871	0.44123	0.180131
mlo4-1	co7	1.86633	2.21861	0.817395	0.288993
mlo4-3	co7	1.86633	2.52149	1.3189	0.589829
wt	co7	1.883	1.29505	0.475777	0.194235
mlo4-1	co7	1.883	2.25121	0.824327	0.291444
mlo4-3	co7	1.883	2.57363	1.29208	0.577836
wt	co7	1.89967	1.32895	0.466443	0.190425
mlo4-1	co7	1.89967	2.28593	0.813984	0.287787
mlo4-3	co7	1.89967	2.60776	1.25266	0.560205
wt	co7	1.91633	1.37952	0.489466	0.199824
mlo4-1	co7	1.91633	2.30158	0.809433	0.286178
mlo4-3	co7	1.91633	2.64069	1.21976	0.545493
wt	co7	1.933	1.40895	0.501391	0.204692
mlo4-1	co7	1.933	2.32907	0.808952	0.286008
mlo4-3	co7	1.933	2.68835	1.1763	0.526059
wt	co7	1.94967	1.46055	0.525016	0.214337
mlo4-1	co7	1.94967	2.3622	0.827996	0.292741
mlo4-3	co7	1.94967	2.71891	1.11924	0.500542
wt	co7	1.96633	1.49032	0.544138	0.222144
mlo4-1	co7	1.96633	2.37864	0.829335	0.293214
mlo4-3	co7	1.96633	2.75074	1.07528	0.480878
wt	co7	1.983	1.55761	0.557392	0.227554
mlo4-1	co7	1.983	2.40367	0.822884	0.290933
mlo4-3	co7	1.983	2.7787	1.03312	0.462024
wt	co7	1.99967	1.57412	0.544013	0.222092
mlo4-1	co7	1.99967	2.41632	0.831901	0.294122
mlo4-3	co7	1.99967	2.81164	0.978873	0.437766
wt	co7	2.01633	1.60573	0.584615	0.238668
mlo4-1	co7	2.01633	2.45956	0.834408	0.295008
mlo4-3	co7	2.01633	2.84067	0.920857	0.41182
wt	co7	2.033	1.65772	0.59172	0.241569
mlo4-1	co7	2.033	2.47652	0.838875	0.296587
mlo4-3	co7	2.033	2.85623	0.87089	0.389474
wt	co7	2.04967	1.71892	0.602254	0.245869
mlo4-1	co7	2.04967	2.48495	0.829495	0.293271
mlo4-3	co7	2.04967	2.87908	0.827132	0.369905
wt	co7	2.06633	1.74786	0.622697	0.254215
mlo4-1	co7	2.06633	2.50719	0.844014	0.298404
mlo4-3	co7	2.06633	2.89344	0.776253	0.347151
wt	co7	2.083	1.79188	0.64174	0.261989
mlo4-1	co7	2.083	2.51898	0.840426	0.297135
mlo4-3	co7	2.083	2.90925	0.735015	0.328709
wt	co7	2.09967	1.82255	0.668152	0.272772
mlo4-1	co7	2.09967	2.54115	0.848864	0.300119
mlo4-3	co7	2.09967	2.93975	0.69388	0.310313
wt	co7	2.11633	1.85404	0.691109	0.282144
mlo4-1	co7	2.11633	2.55298	0.847694	0.299705
mlo4-3	co7	2.11633	2.94186	0.656689	0.29368
wt	co7	2.133	1.89197	0.718782	0.293441
mlo4-1	co7	2.133	2.56586	0.855719	0.302542
mlo4-3	co7	2.133	2.95554	0.621901	0.278123
wt	co7	2.14967	1.92916	0.725982	0.296381
mlo4-1	co7	2.14967	2.58738	0.863583	0.305323
mlo4-3	co7	2.14967	2.97132	0.590744	0.264189
wt	co7	2.16633	1.9626	0.743638	0.303589
mlo4-1	co7	2.16633	2.58348	0.859037	0.303715
mlo4-3	co7	2.16633	2.97442	0.562502	0.251558
wt	co7	2.183	1.98878	0.75158	0.306831
mlo4-1	co7	2.183	2.59877	0.863074	0.305143
mlo4-3	co7	2.183	2.99737	0.546784	0.244529
wt	co7	2.19967	2.00006	0.777825	0.317546
mlo4-1	co7	2.19967	2.60885	0.856435	0.302795
mlo4-3	co7	2.19967	3.01532	0.528461	0.236335
wt	co7	2.21633	2.02113	0.794724	0.324445
mlo4-1	co7	2.21633	2.61515	0.8698	0.307521
mlo4-3	co7	2.21633	3.02658	0.512168	0.229048
wt	co7	2.233	2.05693	0.783541	0.319879
mlo4-1	co7	2.233	2.63477	0.853677	0.30182
mlo4-3	co7	2.233	3.04456	0.521184	0.233081
wt	co7	2.24967	2.06143	0.83615	0.341357
mlo4-1	co7	2.24967	2.63978	0.863457	0.305278
mlo4-3	co7	2.24967	3.04634	0.517414	0.231394
wt	co7	2.26633	2.08526	0.815285	0.332839
mlo4-1	co7	2.26633	2.63141	0.857124	0.303039
mlo4-3	co7	2.26633	3.053	0.545785	0.244083
wt	co7	2.283	2.09012	0.82628	0.337327
mlo4-1	co7	2.283	2.63295	0.848375	0.299946
mlo4-3	co7	2.283	3.06683	0.560366	0.250603
wt	co7	2.29967	2.09065	0.825972	0.337202
mlo4-1	co7	2.29967	2.63147	0.844577	0.298603
mlo4-3	co7	2.29967	3.0759	0.572656	0.256099
wt	co7	2.31633	2.09347	0.837767	0.342017
mlo4-1	co7	2.31633	2.63764	0.841251	0.297427
mlo4-3	co7	2.31633	3.07598	0.587648	0.262804
wt	co7	2.333	2.13939	0.828187	0.338106
mlo4-1	co7	2.333	2.64427	0.841305	0.297446
mlo4-3	co7	2.333	3.07113	0.613159	0.274213
wt	co7	2.34967	2.12879	0.820425	0.334937
mlo4-1	co7	2.34967	2.6319	0.818781	0.289483
mlo4-3	co7	2.34967	3.07794	0.63457	0.283788
wt	co7	2.36633	2.16322	0.814339	0.332452
mlo4-1	co7	2.36633	2.62029	0.82453	0.291516
mlo4-3	co7	2.36633	3.0844	0.659144	0.294778
wt	co7	2.383	2.17818	0.818499	0.334151
mlo4-1	co7	2.383	2.63555	0.820741	0.290176
mlo4-3	co7	2.383	3.07123	0.686067	0.306818
wt	co7	2.39967	2.18783	0.823482	0.336185
mlo4-1	co7	2.39967	2.63401	0.817652	0.289084
mlo4-3	co7	2.39967	3.0806	0.710147	0.317588
wt	co7	2.41633	2.19903	0.8201	0.334805
mlo4-1	co7	2.41633	2.6254	0.808958	0.28601
mlo4-3	co7	2.41633	3.05663	0.735148	0.328768
wt	co7	2.433	2.21727	0.819476	0.33455
mlo4-1	co7	2.433	2.61628	0.803036	0.283916
mlo4-3	co7	2.433	3.05239	0.75529	0.337776
wt	co7	2.44967	2.22369	0.827729	0.337919
mlo4-1	co7	2.44967	2.62246	0.806311	0.285074
mlo4-3	co7	2.44967	3.05128	0.767836	0.343386
wt	co7	2.46633	2.21329	0.815024	0.332732
mlo4-1	co7	2.46633	2.60566	0.778943	0.275398
mlo4-3	co7	2.46633	3.04777	0.781155	0.349343
wt	co7	2.483	2.21694	0.820926	0.335142
mlo4-1	co7	2.483	2.59699	0.78357	0.277034
mlo4-3	co7	2.483	3.03685	0.802917	0.359075
wt	co7	2.49967	2.22329	0.820072	0.334793
mlo4-1	co7	2.49967	2.59451	0.767582	0.271381
mlo4-3	co7	2.49967	3.03232	0.802362	0.358827
wt	co7	2.51633	2.24596	0.81218	0.331571
mlo4-1	co7	2.51633	2.58631	0.758361	0.268121
mlo4-3	co7	2.51633	3.02571	0.815543	0.364722
wt	co7	2.533	2.22996	0.816005	0.333132
mlo4-1	co7	2.533	2.57509	0.745265	0.263491
mlo4-3	co7	2.533	3.00944	0.842507	0.376781
wt	co7	2.54967	2.22519	0.821266	0.33528
mlo4-1	co7	2.54967	2.56228	0.737412	0.260714
mlo4-3	co7	2.54967	3.02449	0.835454	0.373626
wt	co7	2.56633	2.22696	0.818314	0.334075
mlo4-1	co7	2.56633	2.55727	0.727331	0.25715
mlo4-3	co7	2.56633	3.0002	0.861942	0.385472
wt	co7	2.583	2.23998	0.819422	0.334528
mlo4-1	co7	2.583	2.54452	0.713555	0.25228
mlo4-3	co7	2.583	2.98975	0.861807	0.385412
wt	co7	2.59967	2.23816	0.824246	0.336497
mlo4-1	co7	2.59967	2.55211	0.728558	0.257584
mlo4-3	co7	2.59967	2.98365	0.877899	0.392608
wt	co7	2.61633	2.24222	0.811606	0.331337
mlo4-1	co7	2.61633	2.53252	0.715491	0.252964
mlo4-3	co7	2.61633	2.96636	0.881935	0.394413
wt	co7	2.633	2.22928	0.790429	0.322691
mlo4-1	co7	2.633	2.5217	0.690616	0.24417
mlo4-3	co7	2.633	2.96183	0.87692	0.39217
wt	co7	2.64967	2.25523	0.765402	0.312474
mlo4-1	co7	2.64967	2.52399	0.686848	0.242837
mlo4-3	co7	2.64967	2.95359	0.867532	0.387972
wt	co7	2.66633	2.2222	0.773507	0.315783
mlo4-1	co7	2.66633	2.50984	0.680465	0.240581
mlo4-3	co7	2.66633	2.93394	0.874295	0.390996
wt	co7	2.683	2.2304	0.777842	0.317553
mlo4-1	co7	2.683	2.50644	0.691211	0.24438
mlo4-3	co7	2.683	2.92884	0.88814	0.397188
wt	co7	2.69967	2.2413	0.768263	0.313642
mlo4-1	co7	2.69967	2.48984	0.675429	0.2388
mlo4-3	co7	2.69967	2.92097	0.888757	0.397464
wt	co7	2.71633	2.23546	0.766194	0.312797
mlo4-1	co7	2.71633	2.48417	0.663552	0.234601
mlo4-3	co7	2.71633	2.90437	0.891844	0.398845
wt	co7	2.733	2.22384	0.766601	0.312964
mlo4-1	co7	2.733	2.47563	0.647626	0.22897
mlo4-3	co7	2.733	2.90382	0.881906	0.394401
wt	co7	2.74967	2.23683	0.774213	0.316071
mlo4-1	co7	2.74967	2.46948	0.654661	0.231458
mlo4-3	co7	2.74967	2.89001	0.881579	0.394254
wt	co7	2.76633	2.23797	0.755581	0.308464
mlo4-1	co7	2.76633	2.47224	0.64842	0.229251
mlo4-3	co7	2.76633	2.87166	0.877608	0.392478
wt	co7	2.783	2.23207	0.754383	0.307976
mlo4-1	co7	2.783	2.47316	0.645571	0.228244
mlo4-3	co7	2.783	2.86395	0.877109	0.392255
wt	co7	2.79967	2.21861	0.773703	0.315863
mlo4-1	co7	2.79967	2.43892	0.629761	0.222654
mlo4-3	co7	2.79967	2.844	0.878629	0.392935
wt	co7	2.81633	2.24291	0.771804	0.315088
mlo4-1	co7	2.81633	2.43552	0.624289	0.22072
mlo4-3	co7	2.81633	2.84397	0.866834	0.38766
wt	co7	2.833	2.22609	0.743901	0.303696
mlo4-1	co7	2.833	2.4334	0.630585	0.222945
mlo4-3	co7	2.833	2.84167	0.86341	0.386128
wt	co7	2.84967	2.22098	0.762976	0.311484
mlo4-1	co7	2.84967	2.42409	0.623459	0.220426
mlo4-3	co7	2.84967	2.81787	0.858497	0.383931
wt	co7	2.86633	2.238	0.749747	0.306083
mlo4-1	co7	2.86633	2.40817	0.619371	0.218981
mlo4-3	co7	2.86633	2.8076	0.861313	0.385191
wt	co7	2.883	2.20992	0.750402	0.30635
mlo4-1	co7	2.883	2.40289	0.613193	0.216796
mlo4-3	co7	2.883	2.79844	0.841344	0.376261
wt	co7	2.89967	2.19871	0.736236	0.300567
mlo4-1	co7	2.89967	2.40496	0.62001	0.219207
mlo4-3	co7	2.89967	2.78559	0.848242	0.379345
wt	co7	2.91633	2.20341	0.731894	0.298794
mlo4-1	co7	2.91633	2.39535	0.617575	0.218346
mlo4-3	co7	2.91633	2.75419	0.843184	0.377083
wt	co7	2.933	2.18023	0.729364	0.297761
mlo4-1	co7	2.933	2.37907	0.611048	0.216038
mlo4-3	co7	2.933	2.7489	0.838067	0.374795
wt	co7	2.94967	2.1792	0.7408	0.30243
mlo4-1	co7	2.94967	2.37885	0.606734	0.214513
mlo4-3	co7	2.94967	2.72474	0.830778	0.371535
wt	co7	2.96633	2.17474	0.728772	0.29752
mlo4-1	co7	2.96633	2.36767	0.6052	0.21397
mlo4-3	co7	2.96633	2.704	0.81845	0.366022
wt	co7	2.983	2.16523	0.745942	0.30453
mlo4-1	co7	2.983	2.34899	0.606151	0.214307
mlo4-3	co7	2.983	2.68618	0.81384	0.36396
wt	co7	2.99967	2.16297	0.736152	0.300533
mlo4-1	co7	2.99967	2.33302	0.585654	0.20706
mlo4-3	co7	2.99967	2.66807	0.80261	0.358938
wt	co7	3.01633	2.13578	0.730085	0.298056
mlo4-1	co7	3.01633	2.33762	0.602155	0.212894
mlo4-3	co7	3.01633	2.65971	0.794952	0.355513
wt	co7	3.033	2.13384	0.736017	0.300478
mlo4-1	co7	3.033	2.3137	0.600444	0.212289
mlo4-3	co7	3.033	2.64164	0.783448	0.350369
wt	co7	3.04967	2.12854	0.745055	0.304168
mlo4-1	co7	3.04967	2.31632	0.595076	0.210391
mlo4-3	co7	3.04967	2.62002	0.770004	0.344356
wt	co7	3.06633	2.11573	0.72936	0.29776
mlo4-1	co7	3.06633	2.30338	0.594338	0.21013
mlo4-3	co7	3.06633	2.61084	0.758564	0.33924
wt	co7	3.083	2.08975	0.726663	0.296659
mlo4-1	co7	3.083	2.29006	0.59383	0.209951
mlo4-3	co7	3.083	2.58857	0.762928	0.341192
wt	co7	3.09967	2.08663	0.749741	0.306081
mlo4-1	co7	3.09967	2.285	0.585954	0.207166
mlo4-3	co7	3.09967	2.57991	0.743901	0.332683
wt	co7	3.11633	2.08374	0.733335	0.299383
mlo4-1	co7	3.11633	2.27032	0.588523	0.208074
mlo4-3	co7	3.11633	2.56772	0.743756	0.332618
wt	co7	3.133	2.06122	0.743988	0.303732
mlo4-1	co7	3.133	2.27898	0.600013	0.212136
mlo4-3	co7	3.133	2.55077	0.741685	0.331692
wt	co7	3.14967	2.06637	0.725158	0.296045
mlo4-1	co7	3.14967	2.23944	0.584375	0.206608
mlo4-3	co7	3.14967	2.5386	0.740977	0.331375
wt	co7	3.16633	2.02325	0.734163	0.299721
mlo4-1	co7	3.16633	2.23658	0.587622	0.207756
mlo4-3	co7	3.16633	2.51561	0.725598	0.324497
wt	co7	3.183	2.00551	0.712735	0.290973
mlo4-1	co7	3.183	2.22939	0.586836	0.207478
mlo4-3	co7	3.183	2.49705	0.724291	0.323913
wt	co7	3.19967	2.00563	0.7315	0.298634
mlo4-1	co7	3.19967	2.23236	0.589524	0.208428
mlo4-3	co7	3.19967	2.49425	0.720179	0.322074
wt	co7	3.21633	2.01095	0.738708	0.301576
mlo4-1	co7	3.21633	2.20911	0.586461	0.207345
mlo4-3	co7	3.21633	2.46772	0.712186	0.318499
wt	co7	3.233	1.96425	0.736972	0.300867
mlo4-1	co7	3.233	2.20046	0.596134	0.210765
mlo4-3	co7	3.233	2.45206	0.703912	0.314799
wt	co7	3.24967	1.96386	0.709339	0.289587
mlo4-1	co7	3.24967	2.20722	0.592856	0.209606
mlo4-3	co7	3.24967	2.44505	0.706288	0.315862
wt	co7	3.26633	1.96211	0.703419	0.28717
mlo4-1	co7	3.26633	2.18486	0.582178	0.205831
mlo4-3	co7	3.26633	2.41779	0.707587	0.316443
wt	co7	3.283	1.95129	0.717861	0.293066
mlo4-1	co7	3.283	2.17309	0.568994	0.20117
mlo4-3	co7	3.283	2.4099	0.675647	0.302159
wt	co7	3.29967	1.93837	0.710092	0.289894
mlo4-1	co7	3.29967	2.16375	0.580998	0.205414
mlo4-3	co7	3.29967	2.39088	0.674835	0.301795
wt	co7	3.31633	1.92331	0.689906	0.281653
mlo4-1	co7	3.31633	2.15657	0.570642	0.201752
mlo4-3	co7	3.31633	2.3801	0.667494	0.298512
wt	co7	3.333	1.91531	0.692311	0.282635
mlo4-1	co7	3.333	2.15176	0.587862	0.207841
mlo4-3	co7	3.333	2.35943	0.665505	0.297623
wt	co7	3.34967	1.88991	0.691436	0.282278
mlo4-1	co7	3.34967	2.13562	0.576498	0.203823
mlo4-3	co7	3.34967	2.33898	0.650174	0.290767
wt	co7	3.36633	1.88045	0.688278	0.280988
mlo4-1	co7	3.36633	2.12208	0.569818	0.201461
mlo4-3	co7	3.36633	2.31315	0.662346	0.29621
wt	co7	3.383	1.86801	0.690232	0.281786
mlo4-1	co7	3.383	2.11245	0.572278	0.202331
mlo4-3	co7	3.383	2.29905	0.651494	0.291357
wt	co7	3.39967	1.86422	0.663801	0.270996
mlo4-1	co7	3.39967	2.10419	0.569993	0.201523
mlo4-3	co7	3.39967	2.27729	0.636931	0.284844
wt	co7	3.41633	1.84603	0.643109	0.262548
mlo4-1	co7	3.41633	2.09358	0.57951	0.204888
mlo4-3	co7	3.41633	2.27357	0.633281	0.283212
wt	co7	3.433	1.83351	0.671284	0.274051
mlo4-1	co7	3.433	2.08158	0.577643	0.204228
mlo4-3	co7	3.433	2.24601	0.626729	0.280282
wt	co7	3.44967	1.81576	0.655291	0.267522
mlo4-1	co7	3.44967	2.06738	0.572843	0.20253
mlo4-3	co7	3.44967	2.22102	0.624136	0.279122
wt	co7	3.46633	1.78807	0.65567	0.267676
mlo4-1	co7	3.46633	2.05715	0.56565	0.199987
mlo4-3	co7	3.46633	2.20896	0.621055	0.277744
wt	co7	3.483	1.79992	0.626836	0.255905
mlo4-1	co7	3.483	2.03869	0.566631	0.200334
mlo4-3	co7	3.483	2.19563	0.618644	0.276666
wt	co7	3.49967	1.78087	0.614871	0.25102
mlo4-1	co7	3.49967	2.01885	0.564337	0.199523
mlo4-3	co7	3.49967	2.16807	0.626498	0.280178
wt	co7	3.51633	1.75697	0.614079	0.250697
mlo4-1	co7	3.51633	2.02322	0.572275	0.20233
mlo4-3	co7	3.51633	2.15035	0.621259	0.277835
wt	co7	3.533	1.7717	0.604068	0.24661
mlo4-1	co7	3.533	1.99671	0.563738	0.199312
mlo4-3	co7	3.533	2.12901	0.601868	0.269163
wt	co7	3.54967	1.73781	0.571202	0.233192
mlo4-1	co7	3.54967	1.98542	0.569965	0.201513
mlo4-3	co7	3.54967	2.12581	0.610964	0.273231
wt	co7	3.56633	1.75628	0.568604	0.232131
mlo4-1	co7	3.56633	1.97023	0.56605	0.200129
mlo4-3	co7	3.56633	2.11281	0.607382	0.27163
wt	co7	3.583	1.73357	0.541281	0.220977
mlo4-1	co7	3.583	1.96389	0.565067	0.199781
mlo4-3	co7	3.583	2.09411	0.615785	0.275387
wt	co7	3.59967	1.70883	0.537845	0.219574
mlo4-1	co7	3.59967	1.95267	0.567106	0.200502
mlo4-3	co7	3.59967	2.07909	0.59742	0.267174
wt	co7	3.61633	1.69325	0.559482	0.228408
mlo4-1	co7	3.61633	1.93656	0.55414	0.195918
mlo4-3	co7	3.61633	2.06058	0.611254	0.273361
wt	co7	3.633	1.69421	0.53451	0.218213
mlo4-1	co7	3.633	1.90698	0.552083	0.195191
mlo4-3	co7	3.633	2.04228	0.602549	0.269468
wt	co7	3.64967	1.66866	0.532035	0.217202
mlo4-1	co7	3.64967	1.90046	0.562269	0.198792
mlo4-3	co7	3.64967	2.03202	0.592104	0.264797
wt	co7	3.66633	1.66329	0.497558	0.203127
mlo4-1	co7	3.66633	1.89549	0.555431	0.196374
mlo4-3	co7	3.66633	2.01561	0.599175	0.267959
wt	co7	3.683	1.6733	0.485326	0.198134
mlo4-1	co7	3.683	1.88954	0.552246	0.195248
mlo4-3	co7	3.683	2.00217	0.587975	0.26295
wt	co7	3.69967	1.63024	0.479895	0.195916
mlo4-1	co7	3.69967	1.87551	0.555225	0.196302
mlo4-3	co7	3.69967	1.98107	0.588261	0.263078
wt	co7	3.71633	1.64199	0.488271	0.199336
mlo4-1	co7	3.71633	1.86213	0.549044	0.194116
mlo4-3	co7	3.71633	1.9615	0.592882	0.265145
wt	co7	3.733	1.6131	0.464513	0.189637
mlo4-1	co7	3.733	1.84447	0.544342	0.192454
mlo4-3	co7	3.733	1.95274	0.581598	0.260098
wt	co7	3.74967	1.63075	0.441415	0.180207
mlo4-1	co7	3.74967	1.83463	0.554658	0.196101
mlo4-3	co7	3.74967	1.93725	0.583061	0.260753
wt	co7	3.76633	1.57796	0.419686	0.171336
mlo4-1	co7	3.76633	1.82662	0.54705	0.193411
mlo4-3	co7	3.76633	1.92495	0.563371	0.251947
wt	co7	3.783	1.59147	0.442736	0.180746
mlo4-1	co7	3.783	1.80434	0.542468	0.191791
mlo4-3	co7	3.783	1.91153	0.572819	0.256173
wt	co7	3.79967	1.59179	0.460024	0.187804
mlo4-1	co7	3.79967	1.79365	0.538586	0.190419
mlo4-3	co7	3.79967	1.89065	0.569139	0.254527
wt	co7	3.81633	1.56251	0.465354	0.18998
mlo4-1	co7	3.81633	1.78723	0.553342	0.195636
mlo4-3	co7	3.81633	1.88162	0.55053	0.246204
wt	co7	3.833	1.54381	0.435937	0.177971
mlo4-1	co7	3.833	1.77308	0.553744	0.195778
mlo4-3	co7	3.833	1.86923	0.557382	0.249269
wt	co7	3.84967	1.54937	0.424751	0.173404
mlo4-1	co7	3.84967	1.76161	0.537185	0.189924
mlo4-3	co7	3.84967	1.84702	0.555782	0.248553
wt	co7	3.86633	1.51676	0.400752	0.163606
mlo4-1	co7	3.86633	1.76598	0.541412	0.191418
mlo4-3	co7	3.86633	1.83733	0.545418	0.243919
wt	co7	3.883	1.53961	0.416012	0.169836
mlo4-1	co7	3.883	1.74097	0.531647	0.187966
mlo4-3	co7	3.883	1.81849	0.549715	0.24584
wt	co7	3.89967	1.51787	0.391634	0.159884
mlo4-1	co7	3.89967	1.73194	0.539004	0.190567
mlo4-3	co7	3.89967	1.80779	0.546915	0.244588
wt	co7	3.91633	1.5231	0.408263	0.166673
mlo4-1	co7	3.91633	1.72146	0.536072	0.18953
mlo4-3	co7	3.91633	1.79935	0.546091	0.244219
wt	co7	3.933	1.49981	0.394803	0.161178
mlo4-1	co7	3.933	1.7064	0.526814	0.186257
mlo4-3	co7	3.933	1.78518	0.551412	0.246599
wt	co7	3.94967	1.50136	0.376257	0.153606
mlo4-1	co7	3.94967	1.69933	0.51593	0.182409
mlo4-3	co7	3.94967	1.77352	0.548682	0.245378
wt	co7	3.96633	1.48714	0.399856	0.163241
mlo4-1	co7	3.96633	1.68675	0.527696	0.186569
mlo4-3	co7	3.96633	1.77011	0.52763	0.235963
wt	co7	3.983	1.47399	0.378426	0.154492
mlo4-1	co7	3.983	1.67332	0.520747	0.184112
mlo4-3	co7	3.983	1.74489	0.537762	0.240494
wt	co7	3.99967	1.47833	0.363011	0.148198
mlo4-1	co7	3.99967	1.65155	0.515468	0.182246
mlo4-3	co7	3.99967	1.72907	0.53855	0.240847
wt	co7	4.01633	1.46857	0.363879	0.148553
mlo4-1	co7	4.01633	1.64856	0.508173	0.179666
mlo4-3	co7	4.01633	1.71516	0.553343	0.247463
wt	co7	4.033	1.46017	0.327047	0.133516
mlo4-1	co7	4.033	1.63683	0.509874	0.180268
mlo4-3	co7	4.033	1.71147	0.525472	0.234998
wt	co7	4.04967	1.45733	0.332472	0.135731
mlo4-1	co7	4.04967	1.62354	0.49771	0.175967
mlo4-3	co7	4.04967	1.71001	0.534858	0.239196
wt	co7	4.06633	1.45512	0.366465	0.149609
mlo4-1	co7	4.06633	1.60879	0.501206	0.177203
mlo4-3	co7	4.06633	1.68647	0.523781	0.234242
wt	co7	4.083	1.46112	0.327205	0.133581
mlo4-1	co7	4.083	1.6052	0.503948	0.178172
mlo4-3	co7	4.083	1.68466	0.516543	0.231005
wt	co7	4.09967	1.45128	0.32547	0.132873
mlo4-1	co7	4.09967	1.58572	0.495308	0.175118
mlo4-3	co7	4.09967	1.66115	0.514404	0.230049
wt	co7	4.11633	1.4102	0.318903	0.130192
mlo4-1	co7	4.11633	1.57745	0.493575	0.174505
mlo4-3	co7	4.11633	1.65659	0.504394	0.225572
wt	co7	4.133	1.4292	0.325021	0.132689
mlo4-1	co7	4.133	1.5612	0.487742	0.172443
mlo4-3	co7	4.133	1.6345	0.507397	0.226915
wt	co7	4.14967	1.39917	0.313759	0.128092
mlo4-1	co7	4.14967	1.55223	0.488574	0.172737
mlo4-3	co7	4.14967	1.63184	0.505555	0.226091
wt	co7	4.16633	1.39268	0.31884	0.130166
mlo4-1	co7	4.16633	1.55367	0.473454	0.167391
mlo4-3	co7	4.16633	1.62263	0.495928	0.221786
wt	co7	4.183	1.40419	0.318584	0.130062
mlo4-1	co7	4.183	1.5343	0.479825	0.169644
mlo4-3	co7	4.183	1.60125	0.500969	0.22404
wt	co7	4.19967	1.38171	0.294303	0.120149
mlo4-1	co7	4.19967	1.54171	0.475616	0.168156
mlo4-3	co7	4.19967	1.59338	0.506736	0.226619
wt	co7	4.21633	1.39204	0.314955	0.12858
mlo4-1	co7	4.21633	1.51739	0.472831	0.167171
mlo4-3	co7	4.21633	1.58118	0.482768	0.2159
wt	co7	4.233	1.37584	0.325589	0.132921
mlo4-1	co7	4.233	1.51243	0.473576	0.167434
mlo4-3	co7	4.233	1.57406	0.476118	0.212926
wt	co7	4.24967	1.39659	0.305491	0.124716
mlo4-1	co7	4.24967	1.50184	0.468518	0.165646
mlo4-3	co7	4.24967	1.5547	0.48052	0.214895
wt	co7	4.26633	1.36985	0.282996	0.115533
mlo4-1	co7	4.26633	1.49505	0.459081	0.16231
mlo4-3	co7	4.26633	1.54272	0.470606	0.210461
wt	co7	4.283	1.37244	0.292488	0.119408
mlo4-1	co7	4.283	1.48338	0.452633	0.16003
mlo4-3	co7	4.283	1.54301	0.472019	0.211093
wt	co7	4.29967	1.37802	0.294818	0.120359
mlo4-1	co7	4.29967	1.46792	0.443496	0.1568
mlo4-3	co7	4.29967	1.53907	0.466328	0.208548
wt	co7	4.31633	1.34266	0.271541	0.110856
mlo4-1	co7	4.31633	1.48327	0.450458	0.159261
mlo4-3	co7	4.31633	1.51216	0.482688	0.215865
wt	co7	4.333	1.37571	0.257053	0.104941
mlo4-1	co7	4.333	1.45406	0.442344	0.156392
mlo4-3	co7	4.333	1.50881	0.469113	0.209794
wt	co7	4.34967	1.3671	0.257149	0.104981
mlo4-1	co7	4.34967	1.44034	0.427016	0.150973
mlo4-3	co7	4.34967	1.49715	0.463153	0.207128
wt	co7	4.36633	1.35784	0.239508	0.0977786
mlo4-1	co7	4.36633	1.43309	0.441443	0.156074
mlo4-3	co7	4.36633	1.49147	0.458455	0.205027
wt	co7	4.383	1.33818	0.245627	0.100277
mlo4-1	co7	4.383	1.42326	0.429354	0.1518
mlo4-3	co7	4.383	1.47536	0.457308	0.204514
wt	co7	4.39967	1.35547	0.249114	0.1017
mlo4-1	co7	4.39967	1.42012	0.418367	0.147915
mlo4-3	co7	4.39967	1.46457	0.458848	0.205203
wt	co7	4.41633	1.32613	0.253571	0.10352
mlo4-1	co7	4.41633	1.40031	0.418259	0.147877
mlo4-3	co7	4.41633	1.44523	0.455927	0.203897
wt	co7	4.433	1.33564	0.231787	0.0946268
mlo4-1	co7	4.433	1.40164	0.414334	0.146489
mlo4-3	co7	4.433	1.4379	0.44076	0.197114
wt	co7	4.44967	1.31895	0.207909	0.0848785
mlo4-1	co7	4.44967	1.38466	0.41255	0.145858
mlo4-3	co7	4.44967	1.4329	0.443779	0.198464
wt	co7	4.46633	1.32632	0.204408	0.0834492
mlo4-1	co7	4.46633	1.37667	0.408274	0.144347
mlo4-3	co7	4.46633	1.43276	0.439532	0.196565
wt	co7	4.483	1.319	0.22145	0.0904068
mlo4-1	co7	4.483	1.38026	0.412491	0.145837
mlo4-3	co7	4.483	1.41092	0.444369	0.198728
wt	co7	4.49967	1.32752	0.215215	0.0878613
mlo4-1	co7	4.49967	1.36549	0.4099	0.144922
mlo4-3	co7	4.49967	1.39852	0.434271	0.194212
wt	co7	4.51633	1.31334	0.204853	0.0836308
mlo4-1	co7	4.51633	1.36458	0.40241	0.142273
mlo4-3	co7	4.51633	1.40139	0.4336	0.193912
wt	co7	4.533	1.31044	0.20536	0.0838378
mlo4-1	co7	4.533	1.34024	0.389862	0.137837
mlo4-3	co7	4.533	1.37386	0.442374	0.197836
wt	co7	4.54967	1.31711	0.184159	0.0751826
mlo4-1	co7	4.54967	1.33344	0.389827	0.137825
mlo4-3	co7	4.54967	1.37416	0.420727	0.188155
wt	co7	4.56633	1.29745	0.198337	0.0809709
mlo4-1	co7	4.56633	1.32464	0.388704	0.137428
mlo4-3	co7	4.56633	1.36563	0.436569	0.19524
wt	co7	4.583	1.29701	0.200391	0.0818092
mlo4-1	co7	4.583	1.31383	0.389842	0.13783
mlo4-3	co7	4.583	1.35079	0.451481	0.201908
wt	co7	4.59967	1.29675	0.195152	0.0796706
mlo4-1	co7	4.59967	1.29918	0.376745	0.133199
mlo4-3	co7	4.59967	1.34531	0.441549	0.197467
wt	co7	4.61633	1.29889	0.208106	0.0849591
mlo4-1	co7	4.61633	1.30257	0.371824	0.13146
mlo4-3	co7	4.61633	1.34649	0.415921	0.186006
wt	co7	4.633	1.29844	0.179407	0.0732426
mlo4-1	co7	4.633	1.2931	0.37532	0.132696
mlo4-3	co7	4.633	1.34214	0.416003	0.186042
wt	co7	4.64967	1.25713	0.19702	0.080433
mlo4-1	co7	4.64967	1.27769	0.378392	0.133782
mlo4-3	co7	4.64967	1.32346	0.412949	0.184676
wt	co7	4.66633	1.3155	0.176793	0.0721754
mlo4-1	co7	4.66633	1.26206	0.387899	0.137143
mlo4-3	co7	4.66633	1.31541	0.409817	0.183276
wt	co7	4.683	1.31535	0.182316	0.07443
mlo4-1	co7	4.683	1.2756	0.363163	0.128398
mlo4-3	co7	4.683	1.31032	0.40833	0.182611
wt	co7	4.69967	1.27264	0.16249	0.0663363
mlo4-1	co7	4.69967	1.24973	0.362969	0.128329
mlo4-3	co7	4.69967	1.30016	0.421255	0.188391
wt	co7	4.71633	1.2779	0.189145	0.0772182
mlo4-1	co7	4.71633	1.26451	0.366327	0.129516
mlo4-3	co7	4.71633	1.29469	0.417268	0.186608
wt	co7	4.733	1.28549	0.182831	0.0746405
mlo4-1	co7	4.733	1.25335	0.372793	0.131802
mlo4-3	co7	4.733	1.28632	0.415628	0.185874
wt	co7	4.74967	1.27682	0.206581	0.0843364
mlo4-1	co7	4.74967	1.23617	0.372493	0.131696
mlo4-3	co7	4.74967	1.28801	0.416769	0.186385
wt	co7	4.76633	1.27494	0.187814	0.0766749
mlo4-1	co7	4.76633	1.21811	0.355362	0.125639
mlo4-3	co7	4.76633	1.2705	0.401621	0.179611
wt	co7	4.783	1.24795	0.203606	0.0831219
mlo4-1	co7	4.783	1.22934	0.359025	0.126935
mlo4-3	co7	4.783	1.26564	0.396767	0.17744
wt	co7	4.79967	1.24353	0.178834	0.0730087
mlo4-1	co7	4.79967	1.22511	0.37024	0.1309
mlo4-3	co7	4.79967	1.26012	0.399454	0.178641
wt	co7	4.81633	1.24354	0.160402	0.0654839
mlo4-1	co7	4.81633	1.21593	0.359108	0.126964
mlo4-3	co7	4.81633	1.25391	0.399976	0.178875
wt	co7	4.833	1.25366	0.177571	0.0724929
mlo4-1	co7	4.833	1.20993	0.353889	0.125119
mlo4-3	co7	4.833	1.24699	0.386108	0.172673
wt	co7	4.84967	1.24314	0.173453	0.070812
mlo4-1	co7	4.84967	1.20526	0.362743	0.128249
mlo4-3	co7	4.84967	1.22427	0.4002	0.178975
wt	co7	4.86633	1.22181	0.158657	0.0647716
mlo4-1	co7	4.86633	1.20092	0.347155	0.122738
mlo4-3	co7	4.86633	1.22452	0.398534	0.17823
wt	co7	4.883	1.24564	0.165423	0.0675338
mlo4-1	co7	4.883	1.19873	0.354775	0.125432
mlo4-3	co7	4.883	1.22409	0.380008	0.169945
wt	co7	4.89967	1.22142	0.182287	0.0744185
mlo4-1	co7	4.89967	1.19065	0.345223	0.122055
mlo4-3	co7	4.89967	1.21343	0.384476	0.171943
wt	co7	4.91633	1.20048	0.180404	0.0736494
mlo4-1	co7	4.91633	1.17243	0.336004	0.118795
mlo4-3	co7	4.91633	1.20856	0.385839	0.172552
wt	co7	4.933	1.1764	0.192898	0.0787503
mlo4-1	co7	4.933	1.17215	0.346373	0.122461
mlo4-3	co7	4.933	1.19288	0.377387	0.168773
wt	co7	4.94967	1.21646	0.187233	0.0764375
mlo4-1	co7	4.94967	1.16637	0.348479	0.123206
mlo4-3	co7	4.94967	1.17514	0.393331	0.175903
wt	co7	4.96633	1.17828	0.18419	0.0751951
mlo4-1	co7	4.96633	1.16389	0.342982	0.121262
mlo4-3	co7	4.96633	1.18666	0.3739	0.167213
wt	co7	4.983	1.19472	0.181404	0.0740578
mlo4-1	co7	4.983	1.15686	0.342918	0.12124
mlo4-3	co7	4.983	1.18183	0.3594	0.160729
wt	co7	4.99967	1.17496	0.171967	0.0702052
mlo4-1	co7	4.99967	1.1323	0.341082	0.120591
mlo4-3	co7	4.99967	1.16261	0.36059	0.161261
wt	co7	5.01633	1.17549	0.161458	0.0659149
mlo4-1	co7	5.01633	1.13368	0.334274	0.118184
mlo4-3	co7	5.01633	1.16238	0.356333	0.159357
wt	co7	5.033	1.18184	0.173515	0.070837
mlo4-1	co7	5.033	1.12662	0.326248	0.115346
mlo4-3	co7	5.033	1.15159	0.356355	0.159367
wt	co7	5.04967	1.18672	0.177752	0.0725668
mlo4-1	co7	5.04967	1.12249	0.319196	0.112853
mlo4-3	co7	5.04967	1.14178	0.37477	0.167602
wt	co7	5.06633	1.16775	0.186681	0.076212
mlo4-1	co7	5.06633	1.12612	0.314531	0.111203
mlo4-3	co7	5.06633	1.14291	0.357219	0.159753
wt	co7	5.083	1.16327	0.179562	0.0733059
mlo4-1	co7	5.083	1.1045	0.329117	0.116361
mlo4-3	co7	5.083	1.13362	0.36845	0.164776
wt	co7	5.09967	1.16047	0.194235	0.0792961
mlo4-1	co7	5.09967	1.11077	0.317565	0.112276
mlo4-3	co7	5.09967	1.12668	0.359073	0.160582
wt	co7	5.11633	1.16658	0.164494	0.0671545
mlo4-1	co7	5.11633	1.10526	0.307801	0.108824
mlo4-3	co7	5.11633	1.12706	0.350939	0.156945
wt	co7	5.133	1.14603	0.19166	0.0782447
mlo4-1	co7	5.133	1.09892	0.333882	0.118045
mlo4-3	co7	5.133	1.11325	0.35844	0.160299
wt	co7	5.14967	1.15225	0.173405	0.0707922
mlo4-1	co7	5.14967	1.07761	0.31591	0.111691
mlo4-3	co7	5.14967	1.11548	0.34047	0.152263
wt	co7	5.16633	1.13982	0.158007	0.064506
mlo4-1	co7	5.16633	1.0706	0.308032	0.108906
mlo4-3	co7	5.16633	1.09976	0.33791	0.151118
wt	co7	5.183	1.11579	0.195288	0.079726
mlo4-1	co7	5.183	1.08105	0.313957	0.111001
mlo4-3	co7	5.183	1.09726	0.343566	0.153647
wt	co7	5.19967	1.14373	0.195001	0.0796089
mlo4-1	co7	5.19967	1.06832	0.311614	0.110172
mlo4-3	co7	5.19967	1.09547	0.33202	0.148484
wt	co7	5.21633	1.14471	0.187861	0.0766938
mlo4-1	co7	5.21633	1.06739	0.320576	0.113341
mlo4-3	co7	5.21633	1.07812	0.334357	0.149529
wt	co7	5.233	1.1124	0.201413	0.0822267
mlo4-1	co7	5.233	1.04792	0.312975	0.110653
mlo4-3	co7	5.233	1.07161	0.339578	0.151864
wt	co7	5.24967	1.11085	0.191439	0.0781548
mlo4-1	co7	5.24967	1.05491	0.305057	0.107854
mlo4-3	co7	5.24967	1.05999	0.343851	0.153775
wt	co7	5.26633	1.11669	0.198265	0.0809412
mlo4-1	co7	5.26633	1.04159	0.306639	0.108413
mlo4-3	co7	5.26633	1.05495	0.340485	0.152269
wt	co7	5.283	1.10729	0.204995	0.0836889
mlo4-1	co7	5.283	1.04644	0.291825	0.103176
mlo4-3	co7	5.283	1.04852	0.336054	0.150288
wt	co7	5.29967	1.1096	0.207091	0.0845445
mlo4-1	co7	5.29967	1.02881	0.28639	0.101254
mlo4-3	co7	5.29967	1.05579	0.331996	0.148473
wt	co7	5.31633	1.11984	0.199309	0.0813677
mlo4-1	co7	5.31633	1.03456	0.283616	0.100273
mlo4-3	co7	5.31633	1.05114	0.309573	0.138445
wt	co7	5.333	1.07243	0.204866	0.0836363
mlo4-1	co7	5.333	1.026	0.293189	0.103658
mlo4-3	co7	5.333	1.04391	0.324603	0.145167
wt	co7	5.34967	1.11568	0.225161	0.0919218
mlo4-1	co7	5.34967	1.03035	0.297563	0.105204
mlo4-3	co7	5.34967	1.04572	0.316774	0.141666
wt	co7	5.36633	1.10943	0.210595	0.0859751
mlo4-1	co7	5.36633	1.02239	0.276201	0.0976518
mlo4-3	co7	5.36633	1.03268	0.317233	0.141871
wt	co7	5.383	1.09918	0.20902	0.085332
mlo4-1	co7	5.383	1.01061	0.289482	0.102347
mlo4-3	co7	5.383	1.03119	0.304098	0.135997
wt	co7	5.39967	1.09824	0.212283	0.0866644
mlo4-1	co7	5.39967	0.988024	0.282804	0.0999862
mlo4-3	co7	5.39967	1.01612	0.311461	0.139289
wt	co7	5.41633	1.08158	0.202036	0.0824809
mlo4-1	co7	5.41633	0.977648	0.272787	0.0964447
mlo4-3	co7	5.41633	1.01901	0.310792	0.13899
wt	co7	5.433	1.07779	0.228963	0.0934737
mlo4-1	co7	5.433	0.976211	0.267322	0.0945125
mlo4-3	co7	5.433	1.02123	0.318037	0.142231
wt	co7	5.44967	1.08418	0.216419	0.0883527
mlo4-1	co7	5.44967	0.980264	0.280767	0.099266
mlo4-3	co7	5.44967	1.02546	0.312622	0.139809
wt	co7	5.46633	1.07541	0.213522	0.0871701
mlo4-1	co7	5.46633	0.981996	0.281793	0.099629
mlo4-3	co7	5.46633	0.998312	0.309016	0.138196
wt	co7	5.483	1.06817	0.229902	0.0938572
mlo4-1	co7	5.483	0.972578	0.268442	0.0949087
mlo4-3	co7	5.483	0.998227	0.305389	0.136574
wt	co7	5.49967	1.08501	0.201455	0.0822438
mlo4-1	co7	5.49967	0.964124	0.247988	0.0876769
mlo4-3	co7	5.49967	0.996996	0.299319	0.13386
wt	co7	5.51633	1.08153	0.194103	0.0792421
mlo4-1	co7	5.51633	0.975374	0.255901	0.0904747
mlo4-3	co7	5.51633	0.97101	0.327035	0.146254
wt	co7	5.533	1.03953	0.220775	0.090131
mlo4-1	co7	5.533	0.959293	0.273996	0.0968722
mlo4-3	co7	5.533	0.988426	0.286237	0.128009
wt	co7	5.54967	1.05149	0.181885	0.0742541
mlo4-1	co7	5.54967	0.942179	0.260101	0.0919598
mlo4-3	co7	5.54967	0.975677	0.29927	0.133838
wt	co7	5.56633	1.03532	0.214065	0.0873916
mlo4-1	co7	5.56633	0.941345	0.24434	0.0863871
mlo4-3	co7	5.56633	0.987364	0.294753	0.131818
wt	co7	5.583	1.05389	0.183638	0.0749697
mlo4-1	co7	5.583	0.94678	0.25832	0.09133
mlo4-3	co7	5.583	0.952498	0.299576	0.133974
wt	co7	5.59967	1.04063	0.214076	0.087396
mlo4-1	co7	5.59967	0.936724	0.247482	0.0874981
mlo4-3	co7	5.59967	0.971915	0.282351	0.126271
wt	co7	5.61633	1.03717	0.201769	0.0823717
mlo4-1	co7	5.61633	0.928138	0.238478	0.0843145
mlo4-3	co7	5.61633	0.957951	0.280273	0.125342
wt	co7	5.633	1.02521	0.205503	0.0838961
mlo4-1	co7	5.633	0.929515	0.266297	0.0941503
mlo4-3	co7	5.633	0.958975	0.281742	0.125999
wt	co7	5.64967	1.04384	0.230499	0.0941009
mlo4-1	co7	5.64967	0.92912	0.246761	0.0872433
mlo4-3	co7	5.64967	0.95109	0.282967	0.126547
wt	co7	5.66633	1.01702	0.216352	0.0883255
mlo4-1	co7	5.66633	0.927772	0.244158	0.0863229
mlo4-3	co7	5.66633	0.956626	0.265527	0.118747
wt	co7	5.683	1.03929	0.223615	0.0912905
mlo4-1	co7	5.683	0.933885	0.254688	0.0900457
mlo4-3	co7	5.683	0.948386	0.279403	0.124953
wt	co7	5.69967	1.03772	0.221702	0.0905094
mlo4-1	co7	5.69967	0.911047	0.252396	0.0892354
mlo4-3	co7	5.69967	0.94477	0.288397	0.128975
wt	co7	5.71633	1.01085	0.24868	0.101523
mlo4-1	co7	5.71633	0.919645	0.254727	0.0900596
mlo4-3	co7	5.71633	0.920914	0.286879	0.128296
wt	co7	5.733	1.02069	0.239091	0.0976084
mlo4-1	co7	5.733	0.916187	0.247716	0.0875809
mlo4-3	co7	5.733	0.93996	0.276298	0.123564
wt	co7	5.74967	1.00759	0.253661	0.103556
mlo4-1	co7	5.74967	0.913841	0.243148	0.0859657
mlo4-3	co7	5.74967	0.931018	0.267094	0.119448
wt	co7	5.76633	1.0246	0.268383	0.109567
mlo4-1	co7	5.76633	0.898517	0.236995	0.0837905
mlo4-3	co7	5.76633	0.925331	0.25414	0.113655
wt	co7	5.783	1.00149	0.262753	0.107269
mlo4-1	co7	5.783	0.91082	0.248065	0.0877044
mlo4-3	co7	5.783	0.928193	0.271565	0.121448
wt	co7	5.79967	1.01201	0.248788	0.101567
mlo4-1	co7	5.79967	0.895708	0.250798	0.0886705
mlo4-3	co7	5.79967	0.913137	0.27258	0.121902
wt	co7	5.81633	0.997391	0.270063	0.110253
mlo4-1	co7	5.81633	0.890386	0.221925	0.0784622
mlo4-3	co7	5.81633	0.903179	0.274741	0.122868
wt	co7	5.833	1.01293	0.235663	0.0962089
mlo4-1	co7	5.833	0.886795	0.236476	0.083607
mlo4-3	co7	5.833	0.915641	0.264027	0.118076
wt	co7	5.84967	1.00038	0.250296	0.102183
mlo4-1	co7	5.84967	0.885858	0.227367	0.0803863
mlo4-3	co7	5.84967	0.918219	0.25648	0.114701
wt	co7	5.86633	0.9829	0.268712	0.109701
mlo4-1	co7	5.86633	0.866936	0.231044	0.0816865
mlo4-3	co7	5.86633	0.909176	0.257523	0.115168
wt	co7	5.883	1.01157	0.250825	0.102399
mlo4-1	co7	5.883	0.870678	0.225551	0.0797443
mlo4-3	co7	5.883	0.899019	0.256324	0.114632
wt	co7	5.89967	0.990726	0.225466	0.0920463
mlo4-1	co7	5.89967	0.854724	0.229222	0.0810421
mlo4-3	co7	5.89967	0.899799	0.241916	0.108188
wt	co7	5.91633	0.980307	0.237445	0.0969367
mlo4-1	co7	5.91633	0.868732	0.2324	0.0821659
mlo4-3	co7	5.91633	0.891983	0.256883	0.114882
wt	co7	5.933	0.992056	0.23245	0.0948972
mlo4-1	co7	5.933	0.861909	0.234831	0.0830253
mlo4-3	co7	5.933	0.896942	0.254358	0.113752
wt	co7	5.94967	0.968622	0.24111	0.0984329
mlo4-1	co7	5.94967	0.850941	0.237394	0.0839316
mlo4-3	co7	5.94967	0.887688	0.268558	0.120103
wt	co7	5.96633	1.0072	0.224995	0.0918538
mlo4-1	co7	5.96633	0.850949	0.208195	0.0736082
mlo4-3	co7	5.96633	0.903681	0.238175	0.106515
wt	co7	5.983	0.957309	0.253538	0.103506
mlo4-1	co7	5.983	0.867891	0.233553	0.0825733
mlo4-3	co7	5.983	0.876255	0.2412	0.107868
wt	co7	5.99967	0.969545	0.236736	0.096647
mlo4-1	co7	5.99967	0.848038	0.200443	0.0708674
mlo4-3	co7	5.99967	0.877397	0.240996	0.107777
wt	co7	6.01633	0.965969	0.221827	0.0905606
mlo4-1	co7	6.01633	0.847592	0.217857	0.0770243
mlo4-3	co7	6.01633	0.882536	0.234486	0.104865
wt	co7	6.033	0.942773	0.228024	0.0930904
mlo4-1	co7	6.033	0.833523	0.223635	0.079067
mlo4-3	co7	6.033	0.88631	0.234861	0.105033
wt	co7	6.04967	0.950306	0.231046	0.0943243
mlo4-1	co7	6.04967	0.837156	0.212118	0.0749949
mlo4-3	co7	6.04967	0.880346	0.229674	0.102713
wt	co7	6.06633	0.965845	0.241662	0.0986581
mlo4-1	co7	6.06633	0.843451	0.21908	0.0774564
mlo4-3	co7	6.06633	0.889307	0.229027	0.102424
wt	co7	6.083	0.944987	0.251521	0.102683
mlo4-1	co7	6.083	0.844829	0.217481	0.0768912
mlo4-3	co7	6.083	0.865748	0.245255	0.109682
wt	co7	6.09967	0.939462	0.226413	0.0924327
mlo4-1	co7	6.09967	0.83334	0.227382	0.0803915
mlo4-3	co7	6.09967	0.858021	0.238618	0.106713
wt	co7	6.11633	0.933457	0.222265	0.0907393
mlo4-1	co7	6.11633	0.822171	0.209737	0.0741531
mlo4-3	co7	6.11633	0.872158	0.2359	0.105498
wt	co7	6.133	0.934016	0.21785	0.0889369
mlo4-1	co7	6.133	0.820669	0.192875	0.0681917
mlo4-3	co7	6.133	0.87159	0.238647	0.106726
wt	co7	6.14967	0.932705	0.213221	0.0870469
mlo4-1	co7	6.14967	0.824517	0.208541	0.0737302
mlo4-3	co7	6.14967	0.857156	0.232848	0.104133
wt	co7	6.16633	0.906316	0.228838	0.0934228
mlo4-1	co7	6.16633	0.82085	0.202084	0.0714474
mlo4-3	co7	6.16633	0.851552	0.237573	0.106246
wt	co7	6.183	0.918764	0.234011	0.0955345
mlo4-1	co7	6.183	0.828245	0.21478	0.0759362
mlo4-3	co7	6.183	0.863157	0.23461	0.104921
wt	co7	6.19967	0.944575	0.230105	0.0939401
mlo4-1	co7	6.19967	0.808806	0.208938	0.0738708
mlo4-3	co7	6.19967	0.844788	0.229681	0.102717
wt	co7	6.21633	0.916229	0.221702	0.0905093
mlo4-1	co7	6.21633	0.800729	0.196461	0.0694595
mlo4-3	co7	6.21633	0.850461	0.237422	0.106178
wt	co7	6.233	0.905378	0.236803	0.0966745
mlo4-1	co7	6.233	0.822468	0.20597	0.0728214
mlo4-3	co7	6.233	0.841929	0.230294	0.10299
wt	co7	6.24967	0.90874	0.227566	0.0929036
mlo4-1	co7	6.24967	0.804375	0.229273	0.0810601
mlo4-3	co7	6.24967	0.85765	0.224272	0.100297
wt	co7	6.26633	0.89305	0.26053	0.106361
mlo4-1	co7	6.26633	0.791107	0.211828	0.0748926
mlo4-3	co7	6.26633	0.852102	0.219175	0.098018
wt	co7	6.283	0.897784	0.244935	0.0999942
mlo4-1	co7	6.283	0.806495	0.203895	0.0720876
mlo4-3	co7	6.283	0.843799	0.235408	0.105278
wt	co7	6.29967	0.890945	0.22451	0.0916557
mlo4-1	co7	6.29967	0.797569	0.192189	0.067949
mlo4-3	co7	6.29967	0.836904	0.211338	0.0945134
wt	co7	6.31633	0.904283	0.249666	0.101926
mlo4-1	co7	6.31633	0.792406	0.217768	0.0769927
mlo4-3	co7	6.31633	0.837635	0.223767	0.100072
wt	co7	6.333	0.908307	0.241025	0.0983981
mlo4-1	co7	6.333	0.796177	0.20643	0.072984
mlo4-3	co7	6.333	0.838359	0.234088	0.104687
wt	co7	6.34967	0.90998	0.23235	0.0948566
mlo4-1	co7	6.34967	0.801192	0.205995	0.0728304
mlo4-3	co7	6.34967	0.821382	0.230572	0.103115
wt	co7	6.36633	0.907831	0.248672	0.10152
mlo4-1	co7	6.36633	0.78983	0.222285	0.0785898
mlo4-3	co7	6.36633	0.813356	0.237897	0.106391
wt	co7	6.383	0.903667	0.212713	0.0868395
mlo4-1	co7	6.383	0.773253	0.211397	0.0747401
mlo4-3	co7	6.383	0.832664	0.225027	0.100635
wt	co7	6.39967	0.893896	0.20981	0.0856544
mlo4-1	co7	6.39967	0.773765	0.195554	0.0691388
mlo4-3	co7	6.39967	0.841561	0.216859	0.0969824
wt	co7	6.41633	0.901539	0.21329	0.0870751
mlo4-1	co7	6.41633	0.774592	0.186931	0.0660902
mlo4-3	co7	6.41633	0.826288	0.228473	0.102176
wt	co7	6.433	0.908323	0.225513	0.0920655
mlo4-1	co7	6.433	0.786324	0.190618	0.0673936
mlo4-3	co7	6.433	0.83473	0.212001	0.0948099
wt	co7	6.44967	0.884328	0.227391	0.0928319
mlo4-1	co7	6.44967	0.751428	0.188406	0.0666116
mlo4-3	co7	6.44967	0.812581	0.215908	0.0965569
wt	co7	6.46633	0.878027	0.238353	0.097307
mlo4-1	co7	6.46633	0.77474	0.196114	0.0693369
mlo4-3	co7	6.46633	0.820382	0.224138	0.100237
wt	co7	6.483	0.896025	0.207465	0.0846971
mlo4-1	co7	6.483	0.777569	0.170664	0.0603389
mlo4-3	co7	6.483	0.822743	0.226086	0.101109
wt	co7	6.49967	0.904945	0.197413	0.0805937
mlo4-1	co7	6.49967	0.756685	0.173284	0.0612651
mlo4-3	co7	6.49967	0.811955	0.223121	0.0997825
wt	co7	6.51633	0.875154	0.185	0.0755261
mlo4-1	co7	6.51633	0.767997	0.206402	0.0729743
mlo4-3	co7	6.51633	0.813764	0.213278	0.0953809
wt	co7	6.533	0.882034	0.197492	0.0806259
mlo4-1	co7	6.533	0.749749	0.184954	0.0653912
mlo4-3	co7	6.533	0.820021	0.21327	0.095377
wt	co7	6.54967	0.888232	0.212601	0.0867941
mlo4-1	co7	6.54967	0.761601	0.194266	0.0686833
mlo4-3	co7	6.54967	0.79893	0.204885	0.0916275
wt	co7	6.56633	0.855303	0.208711	0.0852061
mlo4-1	co7	6.56633	0.76069	0.182445	0.0645041
mlo4-3	co7	6.56633	0.807652	0.210062	0.0939425
wt	co7	6.583	0.882349	0.200305	0.081774
mlo4-1	co7	6.583	0.751191	0.177533	0.0627674
mlo4-3	co7	6.583	0.797935	0.220042	0.0984057
wt	co7	6.59967	0.884218	0.209849	0.0856706
mlo4-1	co7	6.59967	0.751462	0.186036	0.0657737
mlo4-3	co7	6.59967	0.805101	0.203173	0.0908617
wt	co7	6.61633	0.860051	0.202389	0.0826249
mlo4-1	co7	6.61633	0.735062	0.200799	0.0709932
mlo4-3	co7	6.61633	0.805417	0.196069	0.0876846
wt	co7	6.633	0.865658	0.179597	0.0733204
mlo4-1	co7	6.633	0.751088	0.19314	0.0682854
mlo4-3	co7	6.633	0.795545	0.198672	0.0888489
wt	co7	6.64967	0.858762	0.188151	0.0768123
mlo4-1	co7	6.64967	0.749735	0.21685	0.076668
mlo4-3	co7	6.64967	0.796106	0.216096	0.0966413
wt	co7	6.66633	0.863228	0.187258	0.0764478
mlo4-1	co7	6.66633	0.749356	0.192158	0.067938
mlo4-3	co7	6.66633	0.78978	0.210768	0.0942585
wt	co7	6.683	0.851153	0.183483	0.0749068
mlo4-1	co7	6.683	0.737471	0.209642	0.0741196
mlo4-3	co7	6.683	0.7806	0.206277	0.0922498
wt	co7	6.69967	0.876086	0.203133	0.0829289
mlo4-1	co7	6.69967	0.758792	0.206319	0.0729449
mlo4-3	co7	6.69967	0.796312	0.187877	0.0840209
wt	co7	6.71633	0.870215	0.203768	0.0831878
mlo4-1	co7	6.71633	0.739096	0.179193	0.0633543
mlo4-3	co7	6.71633	0.795696	0.192831	0.0862366
wt	co7	6.733	0.87133	0.163506	0.0667508
mlo4-1	co7	6.733	0.749778	0.184326	0.0651692
mlo4-3	co7	6.733	0.785918	0.199121	0.0890496
wt	co7	6.74967	0.874107	0.186013	0.0759395
mlo4-1	co7	6.74967	0.749688	0.173076	0.0611916
mlo4-3	co7	6.74967	0.793479	0.19841	0.0887316
wt	co7	6.76633	0.848853	0.198958	0.0812243
mlo4-1	co7	6.76633	0.727775	0.171356	0.0605836
mlo4-3	co7	6.76633	0.776893	0.188805	0.0844362
wt	co7	6.783	0.862423	0.202464	0.0826554
mlo4-1	co7	6.783	0.715978	0.183787	0.0649785
mlo4-3	co7	6.783	0.782682	0.198979	0.0889861
wt	co7	6.79967	0.869945	0.170907	0.0697727
mlo4-1	co7	6.79967	0.720641	0.191397	0.0676689
mlo4-3	co7	6.79967	0.787361	0.19186	0.0858023
wt	co7	6.81633	0.840631	0.217291	0.0887086
mlo4-1	co7	6.81633	0.734968	0.187802	0.0663982
mlo4-3	co7	6.81633	0.788651	0.185926	0.0831486
wt	co7	6.833	0.863072	0.190211	0.0776535
mlo4-1	co7	6.833	0.737382	0.205048	0.0724956
mlo4-3	co7	6.833	0.772972	0.198029	0.0885612
wt	co7	6.84967	0.831059	0.209666	0.085596
mlo4-1	co7	6.84967	0.716302	0.179205	0.0633584
mlo4-3	co7	6.84967	0.764456	0.186271	0.0833031
wt	co7	6.86633	0.85951	0.210659	0.086001
mlo4-1	co7	6.86633	0.714739	0.182602	0.0645596
mlo4-3	co7	6.86633	0.769545	0.182547	0.0816374
wt	co7	6.883	0.808632	0.210203	0.0858149
mlo4-1	co7	6.883	0.727658	0.180965	0.0639809
mlo4-3	co7	6.883	0.781779	0.176293	0.0788408
wt	co7	6.89967	0.86176	0.190593	0.0778093
mlo4-1	co7	6.89967	0.729447	0.199416	0.0705042
mlo4-3	co7	6.89967	0.76307	0.180788	0.0808509
wt	co7	6.91633	0.838122	0.172318	0.0703485
mlo4-1	co7	6.91633	0.730453	0.195543	0.0691349
mlo4-3	co7	6.91633	0.767106	0.179171	0.0801278
wt	co7	6.933	0.807814	0.203832	0.0832141
mlo4-1	co7	6.933	0.719438	0.181281	0.0640925
mlo4-3	co7	6.933	0.77068	0.177164	0.0792303
wt	co7	6.94967	0.824104	0.179312	0.0732038
mlo4-1	co7	6.94967	0.71766	0.188951	0.0668044
mlo4-3	co7	6.94967	0.769618	0.180553	0.0807456
wt	co7	6.96633	0.819747	0.184026	0.0751284
mlo4-1	co7	6.96633	0.703511	0.174247	0.0616056
mlo4-3	co7	6.96633	0.762872	0.199991	0.0894386
wt	co7	6.983	0.824265	0.190959	0.0779585
mlo4-1	co7	6.983	0.71899	0.193131	0.0682822
mlo4-3	co7	6.983	0.746176	0.171365	0.0766367
wt	co7	6.99967	0.802924	0.191233	0.0780707
mlo4-1	co7	6.99967	0.710672	0.164999	0.0583361
mlo4-3	co7	6.99967	0.758116	0.19864	0.0888344
wt	co7	7.01633	0.829505	0.188788	0.0770722
mlo4-1	co7	7.01633	0.717237	0.186747	0.0660252
mlo4-3	co7	7.01633	0.751755	0.178091	0.0796445
wt	co7	7.033	0.811061	0.173502	0.0708317
mlo4-1	co7	7.033	0.701327	0.171056	0.0604773
mlo4-3	co7	7.033	0.775028	0.173016	0.0773751
wt	co7	7.04967	0.820783	0.155771	0.0635933
mlo4-1	co7	7.04967	0.685836	0.153442	0.0542501
mlo4-3	co7	7.04967	0.764634	0.182954	0.0818197
wt	co7	7.06633	0.784549	0.194488	0.0793995
mlo4-1	co7	7.06633	0.714676	0.207325	0.0733005
mlo4-3	co7	7.06633	0.769727	0.182897	0.081794
wt	co7	7.083	0.799639	0.151145	0.0617047
mlo4-1	co7	7.083	0.701626	0.182501	0.0645237
mlo4-3	co7	7.083	0.763477	0.177592	0.0794214
wt	co7	7.09967	0.820105	0.162126	0.0661878
mlo4-1	co7	7.09967	0.705881	0.189043	0.0668369
mlo4-3	co7	7.09967	0.763949	0.165	0.0737903
wt	co7	7.11633	0.798031	0.151498	0.0618488
mlo4-1	co7	7.11633	0.712626	0.170466	0.0602688
mlo4-3	co7	7.11633	0.780861	0.15669	0.0700738
wt	co7	7.133	0.816451	0.150903	0.0616059
mlo4-1	co7	7.133	0.700305	0.165581	0.0585417
mlo4-3	co7	7.133	0.76807	0.168551	0.0753782
wt	co7	7.14967	0.827783	0.169024	0.0690037
mlo4-1	co7	7.14967	0.70466	0.163802	0.0579128
mlo4-3	co7	7.14967	0.765831	0.158599	0.0709275
wt	co7	7.16633	0.810996	0.164928	0.0673317
mlo4-1	co7	7.16633	0.703263	0.183559	0.0648981
mlo4-3	co7	7.16633	0.76418	0.167547	0.0749295
wt	co7	7.183	0.820754	0.178356	0.0728136
mlo4-1	co7	7.183	0.699164	0.168419	0.0595452
mlo4-3	co7	7.183	0.762381	0.171773	0.0768193
wt	co7	7.19967	0.812865	0.161702	0.0660145
mlo4-1	co7	7.19967	0.697912	0.160666	0.0568041
mlo4-3	co7	7.19967	0.768145	0.165474	0.0740023
wt	co7	7.21633	0.812194	0.157549	0.0643191
mlo4-1	co7	7.21633	0.695058	0.190773	0.0674484
mlo4-3	co7	7.21633	0.762044	0.1664	0.0744165
wt	co7	7.233	0.805108	0.147078	0.0600442
mlo4-1	co7	7.233	0.701149	0.177125	0.0626233
mlo4-3	co7	7.233	0.75617	0.167917	0.0750947
wt	co7	7.24967	0.777335	0.157162	0.0641611
mlo4-1	co7	7.24967	0.699922	0.172994	0.0611628
mlo4-3	co7	7.24967	0.759524	0.170037	0.0760428
wt	co7	7.26633	0.809754	0.173808	0.0709566
mlo4-1	co7	7.26633	0.695469	0.175461	0.062035
mlo4-3	co7	7.26633	0.753103	0.160854	0.0719363
wt	co7	7.283	0.7993	0.149079	0.0608613
mlo4-1	co7	7.283	0.702459	0.17242	0.0609598
mlo4-3	co7	7.283	0.757329	0.147661	0.0660359
wt	co7	7.29967	0.792334	0.161638	0.0659883
mlo4-1	co7	7.29967	0.690777	0.169043	0.0597659
mlo4-3	co7	7.29967	0.765634	0.149634	0.0669183
wt	co7	7.31633	0.804935	0.157131	0.0641485
mlo4-1	co7	7.31633	0.692931	0.180258	0.0637307
mlo4-3	co7	7.31633	0.76206	0.160198	0.0716426
wt	co7	7.333	0.815035	0.171761	0.0701213
mlo4-1	co7	7.333	0.675707	0.162227	0.0573557
mlo4-3	co7	7.333	0.739506	0.160588	0.0718169
wt	co7	7.34967	0.821099	0.185287	0.0756429
mlo4-1	co7	7.34967	0.690879	0.166763	0.0589596
mlo4-3	co7	7.34967	0.762121	0.164621	0.0736206
wt	co7	7.36633	0.770548	0.185668	0.0757988
mlo4-1	co7	7.36633	0.697382	0.178711	0.0631839
mlo4-3	co7	7.36633	0.738268	0.158601	0.0709283
wt	co7	7.383	0.796634	0.195788	0.0799301
mlo4-1	co7	7.383	0.685229	0.18164	0.0642193
mlo4-3	co7	7.383	0.758357	0.159805	0.0714669
wt	co7	7.39967	0.823977	0.180716	0.0737771
mlo4-1	co7	7.39967	0.678011	0.182876	0.0646564
mlo4-3	co7	7.39967	0.74154	0.157428	0.0704041
wt	co7	7.41633	0.790672	0.147712	0.0603031
mlo4-1	co7	7.41633	0.678268	0.175634	0.062096
mlo4-3	co7	7.41633	0.754336	0.158484	0.0708761
wt	co7	7.433	0.826812	0.154172	0.0629403
mlo4-1	co7	7.433	0.675987	0.176433	0.0623784
mlo4-3	co7	7.433	0.753568	0.159075	0.0711407
wt	co7	7.44967	0.792449	0.165296	0.067482
mlo4-1	co7	7.44967	0.676541	0.181283	0.0640931
mlo4-3	co7	7.44967	0.738943	0.173967	0.0778006
wt	co7	7.46633	0.795975	0.18227	0.0744116
mlo4-1	co7	7.46633	0.679715	0.177518	0.062762
mlo4-3	co7	7.46633	0.740097	0.153579	0.0686828
wt	co7	7.483	0.803473	0.184532	0.0753348
mlo4-1	co7	7.483	0.684898	0.193521	0.0684199
mlo4-3	co7	7.483	0.743694	0.142673	0.0638053
wt	co7	7.49967	0.788946	0.178547	0.0728914
mlo4-1	co7	7.49967	0.677666	0.17153	0.060645
mlo4-3	co7	7.49967	0.741874	0.161022	0.0720114
wt	co7	7.51633	0.808471	0.154209	0.0629555
mlo4-1	co7	7.51633	0.679184	0.163038	0.0576428
mlo4-3	co7	7.51633	0.752752	0.162883	0.0728435
wt	co7	7.533	0.79792	0.164052	0.0669739
mlo4-1	co7	7.533	0.663588	0.170661	0.0603377
mlo4-3	co7	7.533	0.748803	0.148456	0.0663918
wt	co7	7.54967	0.781361	0.178982	0.0730691
mlo4-1	co7	7.54967	0.671447	0.171678	0.0606974
mlo4-3	co7	7.54967	0.759089	0.148741	0.0665189
wt	co7	7.56633	0.796376	0.164931	0.0673327
mlo4-1	co7	7.56633	0.667208	0.167864	0.0593489
mlo4-3	co7	7.56633	0.741014	0.147574	0.0659971
wt	co7	7.583	0.797267	0.163697	0.0668291
mlo4-1	co7	7.583	0.675342	0.182328	0.0644625
mlo4-3	co7	7.583	0.749821	0.140552	0.0628569
wt	co7	7.59967	0.80706	0.16058	0.0655567
mlo4-1	co7	7.59967	0.668835	0.180706	0.0638893
mlo4-3	co7	7.59967	0.745208	0.1522	0.0680658
wt	co7	7.61633	0.800421	0.185057	0.0755493
mlo4-1	co7	7.61633	0.662592	0.152053	0.0537589
mlo4-3	co7	7.61633	0.740531	0.15392	0.0688353
wt	co7	7.633	0.780915	0.183958	0.0751007
mlo4-1	co7	7.633	0.675861	0.156499	0.0553309
mlo4-3	co7	7.633	0.740295	0.152142	0.06804
wt	co7	7.64967	0.810582	0.165811	0.0676922
mlo4-1	co7	7.64967	0.65159	0.18648	0.0659305
mlo4-3	co7	7.64967	0.736779	0.131806	0.0589455
wt	co7	7.66633	0.80406	0.174643	0.0712978
mlo4-1	co7	7.66633	0.675245	0.171979	0.0608036
mlo4-3	co7	7.66633	0.736094	0.140529	0.0628465
wt	co7	7.683	0.79422	0.165217	0.0674498
mlo4-1	co7	7.683	0.665372	0.170437	0.0602586
mlo4-3	co7	7.683	0.734008	0.128816	0.0576082
wt	co7	7.69967	0.794236	0.170039	0.0694182
mlo4-1	co7	7.69967	0.662244	0.165372	0.0584678
mlo4-3	co7	7.69967	0.743549	0.143161	0.0640234
wt	co7	7.71633	0.784341	0.158492	0.0647039
mlo4-1	co7	7.71633	0.668027	0.199473	0.0705244
mlo4-3	co7	7.71633	0.743478	0.139679	0.0624666
wt	co7	7.733	0.776645	0.188855	0.0770998
mlo4-1	co7	7.733	0.651611	0.150432	0.0531858
mlo4-3	co7	7.733	0.737255	0.148351	0.0663444
wt	co7	7.74967	0.796012	0.177182	0.0723343
mlo4-1	co7	7.74967	0.64898	0.162617	0.0574939
mlo4-3	co7	7.74967	0.745776	0.153093	0.0684654
wt	co7	7.76633	0.799941	0.171565	0.0700411
mlo4-1	co7	7.76633	0.673002	0.177167	0.0626379
mlo4-3	co7	7.76633	0.754778	0.13661	0.0610936
wt	co7	7.783	0.794116	0.18977	0.0774732
mlo4-1	co7	7.783	0.659969	0.186674	0.0659992
mlo4-3	co7	7.783	0.728198	0.141108	0.0631056
wt	co7	7.79967	0.789008	0.190776	0.0778838
mlo4-1	co7	7.79967	0.665027	0.18456	0.0652519
mlo4-3	co7	7.79967	0.724431	0.143252	0.0640642
wt	co7	7.81633	0.786395	0.185391	0.0756856
mlo4-1	co7	7.81633	0.663991	0.192148	0.0679346
mlo4-3	co7	7.81633	0.747939	0.138571	0.061971
wt	co7	7.833	0.774673	0.16237	0.0662871
mlo4-1	co7	7.833	0.644196	0.162659	0.0575087
mlo4-3	co7	7.833	0.738291	0.14608	0.0653291
wt	co7	7.84967	0.782434	0.180143	0.073543
mlo4-1	co7	7.84967	0.65875	0.175938	0.0622033
mlo4-3	co7	7.84967	0.746962	0.138211	0.0618098
wt	co7	7.86633	0.770564	0.159164	0.0649782
mlo4-1	co7	7.86633	0.650392	0.170211	0.0601788
mlo4-3	co7	7.86633	0.735436	0.136036	0.0608373
wt	co7	7.883	0.801732	0.156421	0.0638587
mlo4-1	co7	7.883	0.648293	0.180084	0.0636692
mlo4-3	co7	7.883	0.728581	0.141164	0.0631303
wt	co7	7.89967	0.779646	0.17435	0.0711781
mlo4-1	co7	7.89967	0.647092	0.156502	0.055332
mlo4-3	co7	7.89967	0.723337	0.144863	0.0647847
wt	co7	7.91633	0.771535	0.15909	0.0649482
mlo4-1	co7	7.91633	0.652064	0.176501	0.0624025
mlo4-3	co7	7.91633	0.725102	0.14188	0.0634505
wt	co7	7.933	0.760709	0.179257	0.0731814
mlo4-1	co7	7.933	0.657257	0.190717	0.0674285
mlo4-3	co7	7.933	0.727568	0.147411	0.0659242
wt	co7	7.94967	0.744481	0.188009	0.0767544
mlo4-1	co7	7.94967	0.664106	0.180447	0.0637977
mlo4-3	co7	7.94967	0.731899	0.136544	0.0610642
wt	co7	7.96633	0.767322	0.166742	0.0680721
mlo4-1	co7	7.96633	0.650548	0.159223	0.0562938
mlo4-3	co7	7.96633	0.713635	0.142251	0.0636166
wt	co7	7.983	0.775421	0.156532	0.0639038
mlo4-1	co7	7.983	0.651175	0.16793	0.0593722
mlo4-3	co7	7.983	0.737588	0.134055	0.0599511
wt	co7	7.99967	0.788267	0.174463	0.0712241
mlo4-1	co7	7.99967	0.640748	0.166572	0.0588922
mlo4-3	co7	7.99967	0.736772	0.148949	0.0666122
wt	co7	8.01633	0.751105	0.181402	0.074057
mlo4-1	co7	8.01633	0.644341	0.172374	0.0609433
mlo4-3	co7	8.01633	0.726009	0.145868	0.0652342
wt	co7	8.033	0.787761	0.159626	0.0651671
mlo4-1	co7	8.033	0.624221	0.166834	0.0589847
mlo4-3	co7	8.033	0.731607	0.128499	0.0574665
wt	co7	8.04967	0.769131	0.14078	0.0574732
mlo4-1	co7	8.04967	0.649393	0.180888	0.0639536
mlo4-3	co7	8.04967	0.728231	0.142331	0.0636524
wt	co7	8.06633	0.786842	0.176542	0.0720729
mlo4-1	co7	8.06633	0.642814	0.158376	0.0559944
mlo4-3	co7	8.06633	0.712724	0.144979	0.0648365
wt	co7	8.083	0.766702	0.17968	0.073354
mlo4-1	co7	8.083	0.646452	0.188115	0.0665088
mlo4-3	co7	8.083	0.742178	0.147015	0.0657473
wt	co7	8.09967	0.762195	0.196947	0.0804032
mlo4-1	co7	8.09967	0.652787	0.181297	0.0640981
mlo4-3	co7	8.09967	0.736545	0.146592	0.0655581
wt	co7	8.11633	0.724671	0.170906	0.0697722
mlo4-1	co7	8.11633	0.621716	0.168682	0.059638
mlo4-3	co7	8.11633	0.724804	0.147646	0.0660295
wt	co7	8.133	0.777537	0.187603	0.0765887
mlo4-1	co7	8.133	0.631451	0.18892	0.0667932
mlo4-3	co7	8.133	0.739754	0.146869	0.0656816
wt	co7	8.14967	0.788626	0.158505	0.0647096
mlo4-1	co7	8.14967	0.639836	0.173698	0.0614115
mlo4-3	co7	8.14967	0.72729	0.146228	0.065395
wt	co7	8.16633	0.778346	0.179008	0.0730796
mlo4-1	co7	8.16633	0.639626	0.186766	0.0660319
mlo4-3	co7	8.16633	0.733392	0.149274	0.0667575
wt	co7	8.183	0.763811	0.18334	0.0748483
mlo4-1	co7	8.183	0.636662	0.172486	0.0609829
mlo4-3	co7	8.183	0.726423	0.143209	0.0640451
wt	co7	8.19967	0.782276	0.179468	0.0732675
mlo4-1	co7	8.19967	0.635297	0.158208	0.0559348
mlo4-3	co7	8.19967	0.733539	0.147702	0.0660542
wt	co7	8.21633	0.769385	0.16036	0.0654666
mlo4-1	co7	8.21633	0.634492	0.182221	0.064425
mlo4-3	co7	8.21633	0.732534	0.15648	0.0699801
wt	co7	8.233	0.762529	0.166834	0.0681096
mlo4-1	co7	8.233	0.638522	0.165106	0.0583737
mlo4-3	co7	8.233	0.730495	0.135169	0.0604492
wt	co7	8.24967	0.761126	0.179628	0.0733329
mlo4-1	co7	8.24967	0.626618	0.171592	0.0606669
mlo4-3	co7	8.24967	0.741753	0.143909	0.0643579
wt	co7	8.26633	0.761256	0.175586	0.0716826
mlo4-1	co7	8.26633	0.638967	0.17811	0.0629715
mlo4-3	co7	8.26633	0.725499	0.149842	0.0670114
wt	co7	8.283	0.763248	0.152766	0.0623665
mlo4-1	co7	8.283	0.631719	0.16576	0.0586049
mlo4-3	co7	8.283	0.730418	0.141358	0.0632172
wt	co7	8.29967	0.743734	0.155923	0.0636554
mlo4-1	co7	8.29967	0.634995	0.176407	0.0623692
mlo4-3	co7	8.29967	0.728259	0.138736	0.0620448
wt	co7	8.31633	0.735955	0.145845	0.0595408
mlo4-1	co7	8.31633	0.630331	0.175905	0.062192
mlo4-3	co7	8.31633	0.732205	0.151563	0.067781
wt	co7	8.333	0.722694	0.161192	0.0658065
mlo4-1	co7	8.333	0.636859	0.191745	0.067792
mlo4-3	co7	8.333	0.748319	0.148561	0.0664385
wt	co7	8.34967	0.778779	0.175354	0.071588
mlo4-1	co7	8.34967	0.633184	0.161651	0.0571522
mlo4-3	co7	8.34967	0.732232	0.148902	0.066591
wt	co7	8.36633	0.802893	0.151422	0.0618178
mlo4-1	co7	8.36633	0.632377	0.167137	0.059092
mlo4-3	co7	8.36633	0.730954	0.153637	0.0687084
wt	co7	8.383	0.764123	0.17322	0.0707169
mlo4-1	co7	8.383	0.641413	0.184076	0.0650809
mlo4-3	co7	8.383	0.725359	0.153803	0.0687827
wt	co7	8.39967	0.783745	0.170218	0.0694913
mlo4-1	co7	8.39967	0.637126	0.177883	0.0628912
mlo4-3	co7	8.39967	0.736089	0.156056	0.0697905
wt	co7	8.41633	0.744637	0.140901	0.0575225
mlo4-1	co7	8.41633	0.612838	0.167465	0.0592079
mlo4-3	co7	8.41633	0.710261	0.14616	0.0653647
wt	co7	8.433	0.745563	0.156976	0.064085
mlo4-1	co7	8.433	0.608776	0.177529	0.0627661
mlo4-3	co7	8.433	0.718074	0.15729	0.0703422
wt	co7	8.44967	0.754829	0.161357	0.0658737
mlo4-1	co7	8.44967	0.633366	0.171184	0.0605228
mlo4-3	co7	8.44967	0.715839	0.159776	0.071454
wt	co7	8.46633	0.766974	0.152655	0.0623211
mlo4-1	co7	8.46633	0.623341	0.182246	0.0644337
mlo4-3	co7	8.46633	0.714258	0.148511	0.0664161
wt	co7	8.483	0.769855	0.15781	0.0644257
mlo4-1	co7	8.483	0.634892	0.167515	0.0592254
mlo4-3	co7	8.483	0.723615	0.135095	0.0604162
wt	co7	8.49967	0.742164	0.14813	0.0604739
mlo4-1	co7	8.49967	0.636577	0.180952	0.0639761
mlo4-3	co7	8.49967	0.722861	0.15741	0.0703958
wt	co7	8.51633	0.785733	0.145797	0.0595212
mlo4-1	co7	8.51633	0.638425	0.179605	0.0634999
mlo4-3	co7	8.51633	0.722435	0.144993	0.0648427
wt	co7	8.533	0.755964	0.156048	0.0637064
mlo4-1	co7	8.533	0.630881	0.177909	0.0629002
mlo4-3	co7	8.533	0.710583	0.161172	0.0720783
wt	co7	8.54967	0.770586	0.14338	0.0585348
mlo4-1	co7	8.54967	0.633428	0.179537	0.063476
mlo4-3	co7	8.54967	0.714097	0.144114	0.0644497
wt	co7	8.56633	0.723329	0.14698	0.0600041
mlo4-1	co7	8.56633	0.626027	0.174684	0.06176
mlo4-3	co7	8.56633	0.71903	0.146309	0.0654313
wt	co7	8.583	0.753437	0.147125	0.0600636
mlo4-1	co7	8.583	0.617457	0.170144	0.0601548
mlo4-3	co7	8.583	0.728233	0.140185	0.0626928
wt	co7	8.59967	0.748081	0.119982	0.0489825
mlo4-1	co7	8.59967	0.618596	0.184532	0.065242
mlo4-3	co7	8.59967	0.712426	0.156611	0.0700386
wt	co7	8.61633	0.7416	0.135104	0.0551559
mlo4-1	co7	8.61633	0.620271	0.195901	0.0692616
mlo4-3	co7	8.61633	0.73055	0.143606	0.0642225
wt	co7	8.633	0.752375	0.161325	0.0658608
mlo4-1	co7	8.633	0.621177	0.167694	0.0592889
mlo4-3	co7	8.633	0.718656	0.14291	0.0639112
wt	co7	8.64967	0.730788	0.14847	0.0606125
mlo4-1	co7	8.64967	0.623027	0.188455	0.066629
mlo4-3	co7	8.64967	0.71737	0.148375	0.0663552
wt	co7	8.66633	0.751593	0.130278	0.0531856
mlo4-1	co7	8.66633	0.613263	0.172465	0.0609755
mlo4-3	co7	8.66633	0.700016	0.139985	0.0626032
wt	co7	8.683	0.747892	0.17291	0.0705902
mlo4-1	co7	8.683	0.634192	0.177349	0.0627024
mlo4-3	co7	8.683	0.720326	0.131282	0.0587109
wt	co7	8.69967	0.746858	0.156874	0.0640436
mlo4-1	co7	8.69967	0.62331	0.166227	0.0587701
mlo4-3	co7	8.69967	0.716271	0.137235	0.0613735
wt	co7	8.71633	0.755215	0.135532	0.0553307
mlo4-1	co7	8.71633	0.607373	0.184361	0.0651813
mlo4-3	co7	8.71633	0.727134	0.13432	0.0600697
wt	co7	8.733	0.74047	0.132469	0.0540804
mlo4-1	co7	8.733	0.614813	0.185907	0.065728
mlo4-3	co7	8.733	0.700203	0.145798	0.0652031
wt	co7	8.74967	0.749636	0.16099	0.0657239
mlo4-1	co7	8.74967	0.616189	0.174644	0.0617461
mlo4-3	co7	8.74967	0.721734	0.135839	0.0607491
wt	co7	8.76633	0.734196	0.152902	0.0624221
mlo4-1	co7	8.76633	0.641545	0.164972	0.0583264
mlo4-3	co7	8.76633	0.720715	0.14267	0.0638041
wt	co7	8.783	0.729821	0.139752	0.0570537
mlo4-1	co7	8.783	0.609543	0.150045	0.0530488
mlo4-3	co7	8.783	0.703914	0.142935	0.0639224
wt	co7	8.79967	0.745155	0.155503	0.0634838
mlo4-1	co7	8.79967	0.613845	0.189723	0.0670773
mlo4-3	co7	8.79967	0.717457	0.139451	0.0623642
wt	co7	8.81633	0.722466	0.148006	0.0604234
mlo4-1	co7	8.81633	0.610757	0.162562	0.0574744
mlo4-3	co7	8.81633	0.703745	0.128045	0.0572634
wt	co7	8.833	0.762275	0.141485	0.0577612
mlo4-1	co7	8.833	0.636315	0.167996	0.0593955
mlo4-3	co7	8.833	0.699369	0.145253	0.0649591
wt	co7	8.84967	0.753741	0.153217	0.0625506
mlo4-1	co7	8.84967	0.612157	0.175809	0.0621578
mlo4-3	co7	8.84967	0.689583	0.146475	0.0655056
wt	co7	8.86633	0.734679	0.134075	0.0547358
mlo4-1	co7	8.86633	0.615903	0.174861	0.0618228
mlo4-3	co7	8.86633	0.70743	0.157748	0.0705472
wt	co7	8.883	0.742535	0.150572	0.061471
mlo4-1	co7	8.883	0.637002	0.199901	0.0706756
mlo4-3	co7	8.883	0.72303	0.138878	0.0621083
wt	co7	8.89967	0.722653	0.126605	0.0516863
mlo4-1	co7	8.89967	0.606947	0.186826	0.0660528
mlo4-3	co7	8.89967	0.701408	0.13533	0.0605212
wt	co7	8.91633	0.740767	0.148786	0.0607415
mlo4-1	co7	8.91633	0.626741	0.193349	0.0683592
mlo4-3	co7	8.91633	0.714973	0.132796	0.0593881
wt	co7	8.933	0.744702	0.117586	0.0480043
mlo4-1	co7	8.933	0.590368	0.166026	0.058699
mlo4-3	co7	8.933	0.732881	0.144998	0.0648449
wt	co7	8.94967	0.733427	0.131632	0.0537386
mlo4-1	co7	8.94967	0.626315	0.173425	0.0613151
mlo4-3	co7	8.94967	0.703477	0.14892	0.066599
wt	co7	8.96633	0.748486	0.144748	0.0590933
mlo4-1	co7	8.96633	0.619819	0.192003	0.0678834
mlo4-3	co7	8.96633	0.73343	0.132041	0.0590503
wt	co7	8.983	0.728729	0.142965	0.0583652
mlo4-1	co7	8.983	0.629292	0.175359	0.0619986
mlo4-3	co7	8.983	0.712738	0.143883	0.0643462
wt	co7	8.99967	0.722507	0.151368	0.0617959
mlo4-1	co7	8.99967	0.605363	0.181146	0.0640448
mlo4-3	co7	8.99967	0.715414	0.128129	0.0573009
wt	co7	9.01633	0.731128	0.130951	0.0534604
mlo4-1	co7	9.01633	0.603603	0.162805	0.0575603
mlo4-3	co7	9.01633	0.723915	0.123532	0.0552453
wt	co7	9.033	0.734387	0.133085	0.0543316
mlo4-1	co7	9.033	0.618057	0.154288	0.0545489
mlo4-3	co7	9.033	0.712128	0.14612	0.0653469
wt	co7	9.04967	0.738443	0.13002	0.0530803
mlo4-1	co7	9.04967	0.595372	0.151577	0.0535904
mlo4-3	co7	9.04967	0.733352	0.115658	0.051724
wt	co7	9.06633	0.753362	0.125069	0.0510594
mlo4-1	co7	9.06633	0.609509	0.168314	0.0595081
mlo4-3	co7	9.06633	0.719294	0.148761	0.0665278
wt	co7	9.083	0.781848	0.122653	0.0500728
mlo4-1	co7	9.083	0.611121	0.173991	0.0615151
mlo4-3	co7	9.083	0.726997	0.136057	0.0608466
wt	co7	9.09967	0.742173	0.141886	0.0579249
mlo4-1	co7	9.09967	0.611822	0.16714	0.059093
mlo4-3	co7	9.09967	0.714455	0.131041	0.0586034
wt	co7	9.11633	0.705026	0.127448	0.0520304
mlo4-1	co7	9.11633	0.602167	0.163365	0.0577581
mlo4-3	co7	9.11633	0.725946	0.133039	0.0594969
wt	co7	9.133	0.72552	0.125122	0.0510807
mlo4-1	co7	9.133	0.612099	0.188169	0.0665279
mlo4-3	co7	9.133	0.710966	0.143494	0.0641727
wt	co7	9.14967	0.723335	0.159133	0.0649658
mlo4-1	co7	9.14967	0.604967	0.169013	0.059755
mlo4-3	co7	9.14967	0.72458	0.133777	0.0598268
wt	co7	9.16633	0.731133	0.119798	0.0489072
mlo4-1	co7	9.16633	0.608252	0.17253	0.0609986
mlo4-3	co7	9.16633	0.70512	0.144913	0.0648068
wt	co7	9.183	0.737828	0.1433	0.0585022
mlo4-1	co7	9.183	0.601106	0.177743	0.0628415
mlo4-3	co7	9.183	0.706801	0.149675	0.0669366
wt	co7	9.19967	0.729629	0.157127	0.0641469
mlo4-1	co7	9.19967	0.603971	0.164612	0.0581993
mlo4-3	co7	9.19967	0.705015	0.139055	0.0621875
wt	co7	9.21633	0.736908	0.129636	0.0529237
mlo4-1	co7	9.21633	0.631255	0.180799	0.0639221
mlo4-3	co7	9.21633	0.721961	0.139372	0.0623291
wt	co7	9.233	0.724471	0.119755	0.04889
mlo4-1	co7	9.233	0.613761	0.180198	0.0637096
mlo4-3	co7	9.233	0.727438	0.146627	0.0655734
wt	co7	9.24967	0.742465	0.1211	0.0494388
mlo4-1	co7	9.24967	0.618354	0.213209	0.0753808
mlo4-3	co7	9.24967	0.726667	0.134107	0.0599746
wt	co7	9.26633	0.721202	0.129928	0.0530429
mlo4-1	co7	9.26633	0.597013	0.170945	0.0604383
mlo4-3	co7	9.26633	0.707189	0.138343	0.061869
wt	co7	9.283	0.748094	0.1134	0.0462952
mlo4-1	co7	9.283	0.601489	0.180417	0.0637871
mlo4-3	co7	9.283	0.726815	0.132447	0.0592322
wt	co7	9.29967	0.722913	0.10648	0.0434702
mlo4-1	co7	9.29967	0.624312	0.167017	0.0590495
mlo4-3	co7	9.29967	0.700913	0.144783	0.0647491
wt	co7	9.31633	0.713593	0.138786	0.056659
mlo4-1	co7	9.31633	0.610656	0.166187	0.0587561
mlo4-3	co7	9.31633	0.715472	0.140464	0.0628172
wt	co7	9.333	0.750923	0.130252	0.0531753
mlo4-1	co7	9.333	0.596892	0.171396	0.0605975
mlo4-3	co7	9.333	0.724356	0.13659	0.0610851
wt	co7	9.34967	0.720978	0.146148	0.0596648
mlo4-1	co7	9.34967	0.585671	0.166649	0.0589193
mlo4-3	co7	9.34967	0.727848	0.130993	0.0585819
wt	co7	9.36633	0.717696	0.14036	0.0573019
mlo4-1	co7	9.36633	0.608977	0.174725	0.0617746
mlo4-3	co7	9.36633	0.705853	0.144685	0.0647049
wt	co7	9.383	0.722463	0.117217	0.0478536
mlo4-1	co7	9.383	0.595059	0.164766	0.0582536
mlo4-3	co7	9.383	0.705597	0.142598	0.0637719
wt	co7	9.39967	0.743855	0.123042	0.0502316
mlo4-1	co7	9.39967	0.604878	0.170003	0.0601052
mlo4-3	co7	9.39967	0.705026	0.143681	0.0642563
wt	co7	9.41633	0.704374	0.133025	0.0543073
mlo4-1	co7	9.41633	0.60405	0.162319	0.0573885
mlo4-3	co7	9.41633	0.717224	0.137967	0.0617007
wt	co7	9.433	0.739868	0.121889	0.0497611
mlo4-1	co7	9.433	0.6088	0.174235	0.0616014
mlo4-3	co7	9.433	0.707101	0.138754	0.0620528
wt	co7	9.44967	0.721695	0.125119	0.0510795
mlo4-1	co7	9.44967	0.595391	0.159181	0.0562789
mlo4-3	co7	9.44967	0.711274	0.142223	0.0636038
wt	co7	9.46633	0.728155	0.140802	0.0574822
mlo4-1	co7	9.46633	0.595675	0.167452	0.0592033
mlo4-3	co7	9.46633	0.725143	0.123237	0.0551133
wt	co7	9.483	0.699482	0.130266	0.0531809
mlo4-1	co7	9.483	0.599935	0.172146	0.0608628
mlo4-3	co7	9.483	0.722411	0.135563	0.0606256
wt	co7	9.49967	0.728788	0.131142	0.0535384
mlo4-1	co7	9.49967	0.602792	0.176825	0.0625171
mlo4-3	co7	9.49967	0.711524	0.133325	0.0596248
wt	co7	9.51633	0.7332	0.124573	0.0508566
mlo4-1	co7	9.51633	0.585631	0.155641	0.0550274
mlo4-3	co7	9.51633	0.704692	0.137502	0.0614928
wt	co7	9.533	0.721248	0.115817	0.0472822
mlo4-1	co7	9.533	0.58821	0.165396	0.0584762
mlo4-3	co7	9.533	0.717785	0.127281	0.056922
wt	co7	9.54967	0.726484	0.132202	0.0539711
mlo4-1	co7	9.54967	0.592624	0.214512	0.0758416
mlo4-3	co7	9.54967	0.724595	0.11677	0.0522211
wt	co7	9.56633	0.724588	0.16522	0.0674509
mlo4-1	co7	9.56633	0.604616	0.187512	0.0662957
mlo4-3	co7	9.56633	0.711433	0.133027	0.0594913
wt	co7	9.583	0.702052	0.114117	0.046588
mlo4-1	co7	9.583	0.603917	0.165481	0.0585063
mlo4-3	co7	9.583	0.70363	0.128464	0.0574509
wt	co7	9.59967	0.721181	0.134745	0.0550095
mlo4-1	co7	9.59967	0.594314	0.147025	0.0519813
mlo4-3	co7	9.59967	0.709253	0.137129	0.0613261
wt	co7	9.61633	0.712852	0.142546	0.0581941
mlo4-1	co7	9.61633	0.586199	0.155421	0.0549495
mlo4-3	co7	9.61633	0.703452	0.125855	0.056284
wt	co7	9.633	0.722508	0.139827	0.0570843
mlo4-1	co7	9.633	0.603051	0.173741	0.0614268
mlo4-3	co7	9.633	0.710665	0.136848	0.0612001
wt	co7	9.64967	0.720562	0.120977	0.0493887
mlo4-1	co7	9.64967	0.588772	0.158903	0.0561808
mlo4-3	co7	9.64967	0.701582	0.14806	0.0662145
wt	co7	9.66633	0.732733	0.130842	0.053416
mlo4-1	co7	9.66633	0.578931	0.171116	0.0604986
mlo4-3	co7	9.66633	0.69661	0.148403	0.066368
wt	co7	9.683	0.730206	0.148779	0.0607386
mlo4-1	co7	9.683	0.587447	0.156132	0.0552009
mlo4-3	co7	9.683	0.709488	0.138153	0.0617837
wt	co7	9.69967	0.701405	0.124755	0.0509312
mlo4-1	co7	9.69967	0.594121	0.160898	0.0568859
mlo4-3	co7	9.69967	0.716181	0.139784	0.0625132
wt	co7	9.71633	0.72728	0.117205	0.0478488
mlo4-1	co7	9.71633	0.592074	0.16369	0.057873
mlo4-3	co7	9.71633	0.705928	0.137953	0.0616943
wt	co7	9.733	0.72886	0.114871	0.0468957
mlo4-1	co7	9.733	0.590202	0.145349	0.0513888
mlo4-3	co7	9.733	0.704825	0.150379	0.0672516
wt	co7	9.74967	0.746818	0.120871	0.0493455
mlo4-1	co7	9.74967	0.595686	0.157542	0.0556994
mlo4-3	co7	9.74967	0.708141	0.143428	0.0641431
wt	co7	9.76633	0.742988	0.133311	0.054424
mlo4-1	co7	9.76633	0.594329	0.139427	0.0492949
mlo4-3	co7	9.76633	0.732872	0.123441	0.0552046
wt	co7	9.783	0.71642	0.151305	0.0617698
mlo4-1	co7	9.783	0.592777	0.1698	0.0600333
mlo4-3	co7	9.783	0.705778	0.146989	0.0657354
wt	co7	9.79967	0.732886	0.102847	0.0419873
mlo4-1	co7	9.79967	0.594952	0.178633	0.0631564
mlo4-3	co7	9.79967	0.710585	0.138343	0.061869
wt	co7	9.81633	0.72666	0.13608	0.0555544
mlo4-1	co7	9.81633	0.600252	0.164599	0.0581945
mlo4-3	co7	9.81633	0.713532	0.142965	0.0639361
wt	co7	9.833	0.707149	0.144609	0.0590362
mlo4-1	co7	9.833	0.591552	0.159916	0.0565388
mlo4-3	co7	9.833	0.707131	0.154998	0.0693172
wt	co7	9.84967	0.718312	0.117685	0.0480447
mlo4-1	co7	9.84967	0.594714	0.169475	0.0599184
mlo4-3	co7	9.84967	0.720091	0.136923	0.0612337
wt	co7	9.86633	0.728735	0.1226	0.0500512
mlo4-1	co7	9.86633	0.594599	0.168205	0.0594695
mlo4-3	co7	9.86633	0.709605	0.148102	0.0662333
wt	co7	9.883	0.736965	0.139202	0.056829
mlo4-1	co7	9.883	0.592322	0.160701	0.0568163
mlo4-3	co7	9.883	0.705179	0.156915	0.0701746
wt	co7	9.89967	0.737044	0.136482	0.0557187
mlo4-1	co7	9.89967	0.581979	0.16259	0.0574843
mlo4-3	co7	9.89967	0.713632	0.139079	0.0621978
wt	co7	9.91633	0.725509	0.134248	0.0548066
mlo4-1	co7	9.91633	0.588859	0.16136	0.0570493
mlo4-3	co7	9.91633	0.713432	0.146229	0.0653958
wt	co7	9.933	0.716161	0.149384	0.0609857
mlo4-1	co7	9.933	0.58056	0.159275	0.0563123
mlo4-3	co7	9.933	0.694997	0.146074	0.0653262
wt	co7	9.94967	0.704922	0.135805	0.0554421
mlo4-1	co7	9.94967	0.603828	0.157391	0.0556461
mlo4-3	co7	9.94967	0.693291	0.1451	0.0648908
wt	co7	9.96633	0.743123	0.126252	0.0515423
mlo4-1	co7	9.96633	0.583947	0.160279	0.056667
mlo4-3	co7	9.96633	0.696421	0.153955	0.0688509
wt	co7	9.983	0.718324	0.143221	0.0584698
mlo4-1	co7	9.983	0.592583	0.181473	0.0641604
mlo4-3	co7	9.983	0.686429	0.161706	0.0723171
wt	co7	9.99967	0.707372	0.122921	0.0501824
mlo4-1	co7	9.99967	0.576869	0.164327	0.0580982
mlo4-3	co7	9.99967	0.708309	0.149978	0.0670721
wt	co7	10.0163	0.705907	0.123159	0.0502795
mlo4-1	co7	10.0163	0.593723	0.166214	0.0587657
mlo4-3	co7	10.0163	0.692956	0.14474	0.0647295
wt	co7	10.033	0.719456	0.133544	0.054519
mlo4-1	co7	10.033	0.595376	0.186609	0.0659761
mlo4-3	co7	10.033	0.706375	0.137245	0.0613779
wt	co7	10.0497	0.72408	0.146263	0.0597115
mlo4-1	co7	10.0497	0.585895	0.175511	0.0620524
mlo4-3	co7	10.0497	0.706557	0.145553	0.0650932
wt	co7	10.0663	0.715057	0.0899563	0.0367245
mlo4-1	co7	10.0663	0.589935	0.182323	0.064461
mlo4-3	co7	10.0663	0.697806	0.141902	0.0634604
wt	co7	10.083	0.732233	0.121995	0.0498043
mlo4-1	co7	10.083	0.596635	0.184125	0.065098
mlo4-3	co7	10.083	0.710134	0.137478	0.0614821
wt	co7	10.0997	0.709261	0.114542	0.0467614
mlo4-1	co7	10.0997	0.580843	0.163434	0.0577827
mlo4-3	co7	10.0997	0.703855	0.135964	0.0608051
wt	co7	10.1163	0.721301	0.1079	0.04405
mlo4-1	co7	10.1163	0.58071	0.149778	0.0529544
mlo4-3	co7	10.1163	0.69753	0.141266	0.0631762
wt	co7	10.133	0.704466	0.0893791	0.0364889
mlo4-1	co7	10.133	0.573325	0.15503	0.0548113
mlo4-3	co7	10.133	0.686359	0.137248	0.0613792
wt	co7	10.1497	0.718843	0.141552	0.0577886
mlo4-1	co7	10.1497	0.577969	0.16178	0.0571979
mlo4-3	co7	10.1497	0.703365	0.145426	0.0650366
wt	co7	10.1663	0.708859	0.0770245	0.0314451
mlo4-1	co7	10.1663	0.588354	0.146185	0.051684
mlo4-3	co7	10.1663	0.699189	0.140421	0.0627981
wt	co7	10.183	0.677886	0.118864	0.0485261
mlo4-1	co7	10.183	0.593207	0.170689	0.0603476
mlo4-3	co7	10.183	0.699214	0.14004	0.0626278
wt	co7	10.1997	0.721843	0.110499	0.0451111
mlo4-1	co7	10.1997	0.585293	0.151525	0.0535722
mlo4-3	co7	10.1997	0.696671	0.137114	0.0613191
wt	co7	10.2163	0.715536	0.141196	0.0576429
mlo4-1	co7	10.2163	0.575351	0.165042	0.058351
mlo4-3	co7	10.2163	0.700658	0.134629	0.0602079
wt	co7	10.233	0.703663	0.125143	0.0510896
mlo4-1	co7	10.233	0.583554	0.16396	0.0579685
mlo4-3	co7	10.233	0.689976	0.142492	0.0637243
wt	co7	10.2497	0.690977	0.11035	0.0450502
mlo4-1	co7	10.2497	0.580835	0.167349	0.0591667
mlo4-3	co7	10.2497	0.691964	0.123026	0.055019
wt	co7	10.2663	0.678082	0.10649	0.0434744
mlo4-1	co7	10.2663	0.580168	0.16457	0.0581841
mlo4-3	co7	10.2663	0.688257	0.130573	0.0583942
wt	co7	10.283	0.702659	0.136489	0.0557214
mlo4-1	co7	10.283	0.56263	0.170955	0.0604416
mlo4-3	co7	10.283	0.685405	0.150751	0.0674181
wt	co7	10.2997	0.684456	0.131384	0.0536371
mlo4-1	co7	10.2997	0.591013	0.162916	0.0575995
mlo4-3	co7	10.2997	0.695147	0.137577	0.0615262
wt	co7	10.3163	0.730038	0.107428	0.0438574
mlo4-1	co7	10.3163	0.592794	0.17625	0.0623137
mlo4-3	co7	10.3163	0.696195	0.145892	0.0652448
wt	co7	10.333	0.714476	0.127072	0.0518768
mlo4-1	co7	10.333	0.570442	0.1643	0.0580888
mlo4-3	co7	10.333	0.694327	0.13265	0.0593229
wt	co7	10.3497	0.678829	0.0765673	0.0312585
mlo4-1	co7	10.3497	0.57455	0.170247	0.0601915
mlo4-3	co7	10.3497	0.693148	0.128111	0.0572929
wt	co7	10.3663	0.715299	0.109645	0.0447623
mlo4-1	co7	10.3663	0.58924	0.168213	0.0594725
mlo4-3	co7	10.3663	0.686128	0.139379	0.062332
wt	co7	10.383	0.712748	0.0926193	0.0378117
mlo4-1	co7	10.383	0.581074	0.170789	0.0603831
mlo4-3	co7	10.383	0.705616	0.132431	0.059225
wt	co7	10.3997	0.71514	0.105044	0.0428839
mlo4-1	co7	10.3997	0.573371	0.167043	0.0590585
mlo4-3	co7	10.3997	0.699074	0.11969	0.0535272
wt	co7	10.4163	0.67881	0.103099	0.04209
mlo4-1	co7	10.4163	0.584144	0.157205	0.0555802
mlo4-3	co7	10.4163	0.690191	0.139154	0.0622316
wt	co7	10.433	0.707801	0.0955505	0.0390083
mlo4-1	co7	10.433	0.5861	0.169119	0.0597927
mlo4-3	co7	10.433	0.691282	0.126602	0.0566181
wt	co7	10.4497	0.679731	0.115014	0.0469544
mlo4-1	co7	10.4497	0.576152	0.162626	0.0574971
mlo4-3	co7	10.4497	0.689946	0.140402	0.0627895
wt	co7	10.4663	0.697265	0.104172	0.0425281
mlo4-1	co7	10.4663	0.569943	0.16777	0.0593155
mlo4-3	co7	10.4663	0.693869	0.13476	0.0602666
wt	co7	10.483	0.713753	0.112777	0.0460409
mlo4-1	co7	10.483	0.593804	0.167453	0.0592037
mlo4-3	co7	10.483	0.685193	0.145099	0.0648902
wt	co7	10.4997	0.700046	0.0946042	0.038622
mlo4-1	co7	10.4997	0.573774	0.161157	0.0569775
mlo4-3	co7	10.4997	0.689834	0.133244	0.0595887
wt	co7	10.5163	0.696227	0.102302	0.0417644
mlo4-1	co7	10.5163	0.580195	0.167228	0.0591241
mlo4-3	co7	10.5163	0.680133	0.154199	0.0689598
wt	co7	10.533	0.69786	0.11831	0.0483
mlo4-1	co7	10.533	0.593682	0.149827	0.0529718
mlo4-3	co7	10.533	0.687024	0.128102	0.0572888
wt	co7	10.5497	0.711344	0.109929	0.0448784
mlo4-1	co7	10.5497	0.613131	0.173498	0.0613409
mlo4-3	co7	10.5497	0.683088	0.130499	0.0583608
wt	co7	10.5663	0.684012	0.10012	0.0408737
mlo4-1	co7	10.5663	0.591628	0.18385	0.0650009
mlo4-3	co7	10.5663	0.694511	0.133685	0.0597856
wt	co7	10.583	0.675129	0.117919	0.0481402
mlo4-1	co7	10.583	0.583824	0.174511	0.0616989
mlo4-3	co7	10.583	0.684153	0.131051	0.058608
wt	co7	10.5997	0.690585	0.124939	0.0510061
mlo4-1	co7	10.5997	0.589527	0.174674	0.0617567
mlo4-3	co7	10.5997	0.693292	0.113129	0.050593
wt	co7	10.6163	0.678167	0.104124	0.0425086
mlo4-1	co7	10.6163	0.594352	0.167811	0.0593301
mlo4-3	co7	10.6163	0.68817	0.134203	0.0600174
wt	co7	10.633	0.687238	0.103768	0.042363
mlo4-1	co7	10.633	0.587036	0.158425	0.0560118
mlo4-3	co7	10.633	0.672601	0.141637	0.0633419
wt	co7	10.6497	0.666791	0.130713	0.0533635
mlo4-1	co7	10.6497	0.587861	0.181503	0.0641709
mlo4-3	co7	10.6497	0.675767	0.142614	0.063779
wt	co7	10.6663	0.704297	0.121581	0.0496354
mlo4-1	co7	10.6663	0.590406	0.172538	0.0610015
mlo4-3	co7	10.6663	0.68422	0.125591	0.056166
wt	co7	10.683	0.707476	0.117996	0.0481716
mlo4-1	co7	10.683	0.583996	0.180924	0.0639662
mlo4-3	co7	10.683	0.68161	0.134242	0.0600348
wt	co7	10.6997	0.686562	0.0924865	0.0377574
mlo4-1	co7	10.6997	0.562138	0.1762	0.0622962
mlo4-3	co7	10.6997	0.677351	0.122246	0.0546699
wt	co7	10.7163	0.699454	0.109944	0.0448847
mlo4-1	co7	10.7163	0.568652	0.17489	0.0618328
mlo4-3	co7	10.7163	0.674279	0.130694	0.058448
wt	co7	10.733	0.673612	0.121783	0.0497177
mlo4-1	co7	10.733	0.573724	0.15553	0.0549881
mlo4-3	co7	10.733	0.661938	0.129981	0.0581293
wt	co7	10.7497	0.686384	0.0907945	0.0370667
mlo4-1	co7	10.7497	0.594361	0.184872	0.065362
mlo4-3	co7	10.7497	0.672214	0.1392	0.0622522
wt	co7	10.7663	0.681019	0.114054	0.0465623
mlo4-1	co7	10.7663	0.578488	0.173778	0.0614397
mlo4-3	co7	10.7663	0.671523	0.144655	0.0646915
wt	co7	10.783	0.654133	0.0955357	0.0390023
mlo4-1	co7	10.783	0.578635	0.187598	0.0663259
mlo4-3	co7	10.783	0.686986	0.115266	0.0515486
wt	co7	10.7997	0.683781	0.12785	0.0521945
mlo4-1	co7	10.7997	0.569961	0.170467	0.0602692
mlo4-3	co7	10.7997	0.666317	0.120339	0.0538171
wt	co7	10.8163	0.686641	0.132448	0.0540717
mlo4-1	co7	10.8163	0.563309	0.153229	0.0541746
mlo4-3	co7	10.8163	0.652698	0.142859	0.0638885
wt	co7	10.833	0.707754	0.102245	0.0417415
mlo4-1	co7	10.833	0.585469	0.164896	0.0582994
mlo4-3	co7	10.833	0.674867	0.123118	0.0550599
wt	co7	10.8497	0.675434	0.100195	0.0409043
mlo4-1	co7	10.8497	0.56583	0.168739	0.0596582
mlo4-3	co7	10.8497	0.686163	0.120098	0.0537094
wt	co7	10.8663	0.671512	0.121215	0.0494858
mlo4-1	co7	10.8663	0.589312	0.173292	0.0612681
mlo4-3	co7	10.8663	0.672753	0.125294	0.0560331
wt	co7	10.883	0.690007	0.102614	0.0418918
mlo4-1	co7	10.883	0.559099	0.174416	0.0616654
mlo4-3	co7	10.883	0.6698	0.133524	0.0597139
wt	co7	10.8997	0.697818	0.0905909	0.0369836
mlo4-1	co7	10.8997	0.574904	0.194327	0.0687048
mlo4-3	co7	10.8997	0.669318	0.1307	0.0584506
wt	co7	10.9163	0.711403	0.090131	0.0367958
mlo4-1	co7	10.9163	0.578427	0.176829	0.0625183
mlo4-3	co7	10.9163	0.667982	0.131001	0.0585856
wt	co7	10.933	0.674038	0.0845031	0.0344982
mlo4-1	co7	10.933	0.570431	0.178942	0.0632655
mlo4-3	co7	10.933	0.663367	0.132744	0.0593651
wt	co7	10.9497	0.656725	0.102177	0.0417137
mlo4-1	co7	10.9497	0.581151	0.172431	0.0609636
mlo4-3	co7	10.9497	0.663039	0.129038	0.0577075
wt	co7	10.9663	0.64455	0.112532	0.0459411
mlo4-1	co7	10.9663	0.590246	0.1765	0.062402
mlo4-3	co7	10.9663	0.653555	0.119648	0.0535083
wt	co7	10.983	0.681359	0.119931	0.0489617
mlo4-1	co7	10.983	0.57788	0.170355	0.0602297
mlo4-3	co7	10.983	0.666869	0.120505	0.0538916
wt	co7	10.9997	0.679104	0.0959068	0.0391538
mlo4-1	co7	10.9997	0.57134	0.176447	0.0623835
mlo4-3	co7	10.9997	0.648245	0.128451	0.0574452
wt	co7	11.0163	0.676978	0.139462	0.056935
mlo4-1	co7	11.0163	0.577528	0.177188	0.0626456
mlo4-3	co7	11.0163	0.654218	0.137427	0.0614592
wt	co7	11.033	0.680315	0.12818	0.0523293
mlo4-1	co7	11.033	0.560737	0.158725	0.0561176
mlo4-3	co7	11.033	0.642867	0.130125	0.0581938
wt	co7	11.0497	0.67555	0.116883	0.0477173
mlo4-1	co7	11.0497	0.567686	0.162613	0.0574923
mlo4-3	co7	11.0497	0.664326	0.108426	0.0484896
wt	co7	11.0663	0.683212	0.0849386	0.034676
mlo4-1	co7	11.0663	0.569848	0.166245	0.0587764
mlo4-3	co7	11.0663	0.670253	0.114219	0.0510802
wt	co7	11.083	0.694435	0.0883126	0.0360535
mlo4-1	co7	11.083	0.578253	0.166021	0.0586974
mlo4-3	co7	11.083	0.651357	0.135367	0.0605378
wt	co7	11.0997	0.676489	0.101473	0.0414261
mlo4-1	co7	11.0997	0.57877	0.17935	0.0634098
mlo4-3	co7	11.0997	0.668427	0.125841	0.0562779
wt	co7	11.1163	0.672009	0.0956568	0.0390517
mlo4-1	co7	11.1163	0.583707	0.183228	0.0647809
mlo4-3	co7	11.1163	0.661986	0.127695	0.057107
wt	co7	11.133	0.675852	0.0965026	0.039397
mlo4-1	co7	11.133	0.579183	0.164606	0.0581969
mlo4-3	co7	11.133	0.646764	0.123067	0.0550374
wt	co7	11.1497	0.643919	0.0963224	0.0393235
mlo4-1	co7	11.1497	0.569277	0.166814	0.0589776
mlo4-3	co7	11.1497	0.657684	0.141049	0.0630791
wt	co7	11.1663	0.648177	0.0986061	0.0402558
mlo4-1	co7	11.1663	0.567417	0.174862	0.0618229
mlo4-3	co7	11.1663	0.654754	0.129781	0.0580399
wt	co7	11.183	0.656027	0.0902028	0.0368251
mlo4-1	co7	11.183	0.565957	0.184725	0.0653103
mlo4-3	co7	11.183	0.654851	0.111576	0.0498982
wt	co7	11.1997	0.674666	0.0891303	0.0363873
mlo4-1	co7	11.1997	0.576437	0.178953	0.0632696
mlo4-3	co7	11.1997	0.661355	0.123297	0.0551403
wt	co7	11.2163	0.646683	0.089876	0.0366917
mlo4-1	co7	11.2163	0.561097	0.173507	0.0613439
mlo4-3	co7	11.2163	0.654862	0.125236	0.0560071
wt	co7	11.233	0.661081	0.093846	0.0383125
mlo4-1	co7	11.233	0.570368	0.160961	0.0569082
mlo4-3	co7	11.233	0.641078	0.123319	0.0551498
wt	co7	11.2497	0.634673	0.100179	0.040898
mlo4-1	co7	11.2497	0.572575	0.149864	0.0529849
mlo4-3	co7	11.2497	0.643041	0.133052	0.0595028
wt	co7	11.2663	0.667489	0.0836926	0.0341674
mlo4-1	co7	11.2663	0.56592	0.159564	0.0564144
mlo4-3	co7	11.2663	0.65053	0.12682	0.0567156
wt	co7	11.283	0.666889	0.11843	0.048349
mlo4-1	co7	11.283	0.563368	0.171095	0.0604912
mlo4-3	co7	11.283	0.646957	0.123488	0.0552254
wt	co7	11.2997	0.656389	0.0852564	0.0348058
mlo4-1	co7	11.2997	0.571562	0.167388	0.0591807
mlo4-3	co7	11.2997	0.656756	0.122991	0.0550033
wt	co7	11.3163	0.660001	0.0622752	0.0254237
mlo4-1	co7	11.3163	0.567058	0.157208	0.0555816
mlo4-3	co7	11.3163	0.664309	0.133803	0.0598384
wt	co7	11.333	0.678355	0.115925	0.0473262
mlo4-1	co7	11.333	0.553419	0.181894	0.0643091
mlo4-3	co7	11.333	0.66807	0.119693	0.0535284
wt	co7	11.3497	0.664057	0.0806782	0.0329367
mlo4-1	co7	11.3497	0.576101	0.156805	0.0554389
mlo4-3	co7	11.3497	0.654814	0.132609	0.0593044
wt	co7	11.3663	0.642813	0.0798211	0.0325868
mlo4-1	co7	11.3663	0.57245	0.143477	0.0507268
mlo4-3	co7	11.3663	0.655334	0.126535	0.0565881
wt	co7	11.383	0.666009	0.107004	0.0436842
mlo4-1	co7	11.383	0.564804	0.183338	0.0648199
mlo4-3	co7	11.383	0.670631	0.129915	0.0580999
wt	co7	11.3997	0.640409	0.105402	0.0430304
mlo4-1	co7	11.3997	0.561547	0.163314	0.0577403
mlo4-3	co7	11.3997	0.665306	0.126193	0.0564352
wt	co7	11.4163	0.664966	0.077538	0.0316548
mlo4-1	co7	11.4163	0.588222	0.170665	0.0603393
mlo4-3	co7	11.4163	0.659107	0.125993	0.0563456
wt	co7	11.433	0.65389	0.093814	0.0382994
mlo4-1	co7	11.433	0.571447	0.16603	0.0587006
mlo4-3	co7	11.433	0.653769	0.13596	0.0608033
wt	co7	11.4497	0.65214	0.104987	0.0428608
mlo4-1	co7	11.4497	0.574604	0.175574	0.0620748
mlo4-3	co7	11.4497	0.663046	0.119459	0.0534238
wt	co7	11.4663	0.638708	0.0789276	0.0322221
mlo4-1	co7	11.4663	0.579312	0.16469	0.0582267
mlo4-3	co7	11.4663	0.657859	0.139861	0.0625476
wt	co7	11.483	0.66529	0.116221	0.0474469
mlo4-1	co7	11.483	0.586286	0.169808	0.0600363
mlo4-3	co7	11.483	0.658508	0.128608	0.0575152
wt	co7	11.4997	0.67218	0.0932677	0.0380764
mlo4-1	co7	11.4997	0.569721	0.158552	0.0560567
mlo4-3	co7	11.4997	0.641156	0.134489	0.0601455
wt	co7	11.5163	0.658807	0.0615684	0.0251352
mlo4-1	co7	11.5163	0.566615	0.185085	0.0654373
mlo4-3	co7	11.5163	0.639442	0.136911	0.0612285
wt	co7	11.533	0.6517	0.118528	0.0483889
mlo4-1	co7	11.533	0.570346	0.181204	0.0640654
mlo4-3	co7	11.533	0.644573	0.131815	0.0589496
wt	co7	11.5497	0.670159	0.0837367	0.0341854
mlo4-1	co7	11.5497	0.553877	0.156423	0.0553038
mlo4-3	co7	11.5497	0.646537	0.147325	0.0658859
wt	co7	11.5663	0.646853	0.0864063	0.0352752
mlo4-1	co7	11.5663	0.573203	0.17944	0.0634417
mlo4-3	co7	11.5663	0.656104	0.131947	0.0590085
wt	co7	11.583	0.662052	0.0782298	0.0319372
mlo4-1	co7	11.583	0.566658	0.19329	0.0683383
mlo4-3	co7	11.583	0.650808	0.125923	0.0563143
wt	co7	11.5997	0.656243	0.0945494	0.0385996
mlo4-1	co7	11.5997	0.573239	0.182512	0.0645278
mlo4-3	co7	11.5997	0.653285	0.121958	0.0545415
wt	co7	11.6163	0.677653	0.0970147	0.0396061
mlo4-1	co7	11.6163	0.587519	0.155147	0.0548528
mlo4-3	co7	11.6163	0.667151	0.123512	0.0552363
wt	co7	11.633	0.629385	0.0934871	0.0381659
mlo4-1	co7	11.633	0.569524	0.181884	0.0643057
mlo4-3	co7	11.633	0.66258	0.123244	0.0551164
wt	co7	11.6497	0.645671	0.106727	0.0435711
mlo4-1	co7	11.6497	0.548519	0.132117	0.0467104
mlo4-3	co7	11.6497	0.65593	0.126816	0.0567136
wt	co7	11.6663	0.655099	0.110059	0.0449315
mlo4-1	co7	11.6663	0.558338	0.154084	0.0544768
mlo4-3	co7	11.6663	0.646171	0.128101	0.0572885
wt	co7	11.683	0.646765	0.104918	0.0428325
mlo4-1	co7	11.683	0.558413	0.157585	0.0557148
mlo4-3	co7	11.683	0.645085	0.126763	0.05669
wt	co7	11.6997	0.662401	0.0952003	0.0388654
mlo4-1	co7	11.6997	0.551532	0.153545	0.0542865
mlo4-3	co7	11.6997	0.625713	0.132625	0.0593116
wt	co7	11.7163	0.650478	0.0849871	0.0346958
mlo4-1	co7	11.7163	0.57636	0.163475	0.0577972
mlo4-3	co7	11.7163	0.655287	0.117977	0.0527607
wt	co7	11.733	0.654278	0.100858	0.0411752
mlo4-1	co7	11.733	0.556062	0.176682	0.0624666
mlo4-3	co7	11.733	0.639869	0.123383	0.0551786
wt	co7	11.7497	0.668563	0.111279	0.0454294
mlo4-1	co7	11.7497	0.558281	0.17414	0.0615679
mlo4-3	co7	11.7497	0.645001	0.126482	0.0565645
wt	co7	11.7663	0.606369	0.105723	0.0431613
mlo4-1	co7	11.7663	0.549402	0.159088	0.056246
mlo4-3	co7	11.7663	0.640145	0.118846	0.0531494
wt	co7	11.783	0.652788	0.0701259	0.0286288
mlo4-1	co7	11.783	0.53383	0.178574	0.0631355
mlo4-3	co7	11.783	0.643697	0.124086	0.0554931
wt	co7	11.7997	0.648639	0.117781	0.0480838
mlo4-1	co7	11.7997	0.552847	0.168521	0.0595813
mlo4-3	co7	11.7997	0.635764	0.120676	0.0539678
wt	co7	11.8163	0.60934	0.128926	0.0526338
mlo4-1	co7	11.8163	0.555829	0.172898	0.0611287
mlo4-3	co7	11.8163	0.628631	0.136808	0.0611825
wt	co7	11.833	0.635939	0.0813503	0.0332111
mlo4-1	co7	11.833	0.554582	0.163054	0.0576482
mlo4-3	co7	11.833	0.647621	0.108788	0.0486513
wt	co7	11.8497	0.626751	0.100698	0.0411099
mlo4-1	co7	11.8497	0.551841	0.172997	0.0611636
mlo4-3	co7	11.8497	0.641011	0.127419	0.0569834
wt	co7	11.8663	0.618244	0.0962885	0.0393096
mlo4-1	co7	11.8663	0.539981	0.160142	0.0566189
mlo4-3	co7	11.8663	0.641566	0.121577	0.0543708
wt	co7	11.883	0.651579	0.0835614	0.0341138
mlo4-1	co7	11.883	0.551775	0.18062	0.0638587
mlo4-3	co7	11.883	0.624547	0.129262	0.0578076
wt	co7	11.8997	0.64871	0.0916961	0.0374348
mlo4-1	co7	11.8997	0.543714	0.138213	0.0488657
mlo4-3	co7	11.8997	0.641228	0.128075	0.057277
wt	co7	11.9163	0.609141	0.0800035	0.0326613
mlo4-1	co7	11.9163	0.566618	0.16633	0.0588066
mlo4-3	co7	11.9163	0.629305	0.141293	0.063188
wt	co7	11.933	0.606255	0.0954484	0.0389666
mlo4-1	co7	11.933	0.555285	0.185986	0.065756
mlo4-3	co7	11.933	0.630082	0.133387	0.0596524
wt	co7	11.9497	0.630601	0.0718214	0.029321
mlo4-1	co7	11.9497	0.563498	0.166327	0.0588056
mlo4-3	co7	11.9497	0.629792	0.126614	0.0566236
wt	co7	11.9663	0.623963	0.110029	0.0449193
mlo4-1	co7	11.9663	0.559928	0.1535	0.0542705
mlo4-3	co7	11.9663	0.636286	0.120418	0.0538525
wt	co7	11.983	0.618604	0.0851948	0.0347806
mlo4-1	co7	11.983	0.554514	0.160914	0.0568915
mlo4-3	co7	11.983	0.633375	0.11585	0.0518098
wt	co7	11.9997	0.639866	0.103288	0.0421672
mlo4-1	co7	11.9997	0.56062	0.175593	0.0620813
mlo4-3	co7	11.9997	0.634752	0.114632	0.051265
wt	co7	12.0163	0.606929	0.0816904	0.03335
mlo4-1	co7	12.0163	0.556816	0.17166	0.0606909
mlo4-3	co7	12.0163	0.628568	0.127564	0.0570483
wt	co7	12.033	0.625706	0.0754583	0.0308057
mlo4-1	co7	12.033	0.556177	0.163304	0.0577367
mlo4-3	co7	12.033	0.628374	0.11181	0.0500027
wt	co7	12.0497	0.648645	0.103248	0.0421508
mlo4-1	co7	12.0497	0.538499	0.16632	0.058803
mlo4-3	co7	12.0497	0.642093	0.125079	0.0559372
wt	co7	12.0663	0.627177	0.0866968	0.0353938
mlo4-1	co7	12.0663	0.559481	0.159804	0.0564994
mlo4-3	co7	12.0663	0.625592	0.119833	0.0535911
wt	co7	12.083	0.615152	0.0876759	0.0357935
mlo4-1	co7	12.083	0.536434	0.146903	0.0519382
mlo4-3	co7	12.083	0.651013	0.102393	0.0457916
wt	co7	12.0997	0.615838	0.0909672	0.0371372
mlo4-1	co7	12.0997	0.555041	0.163562	0.057828
mlo4-3	co7	12.0997	0.626705	0.119372	0.0533847
wt	co7	12.1163	0.624738	0.0972651	0.0397083
mlo4-1	co7	12.1163	0.557998	0.154997	0.0547998
mlo4-3	co7	12.1163	0.625156	0.122446	0.0547596
wt	co7	12.133	0.629433	0.0813832	0.0332246
mlo4-1	co7	12.133	0.542737	0.155665	0.0550358
mlo4-3	co7	12.133	0.625914	0.120744	0.0539983
wt	co7	12.1497	0.619118	0.110583	0.0451453
mlo4-1	co7	12.1497	0.543209	0.172588	0.0610189
mlo4-3	co7	12.1497	0.634708	0.103791	0.0464167
wt	co7	12.1663	0.630148	0.0877673	0.0358309
mlo4-1	co7	12.1663	0.539568	0.166716	0.058943
mlo4-3	co7	12.1663	0.634014	0.11824	0.0528787
wt	co7	12.183	0.617942	0.10639	0.0434335
mlo4-1	co7	12.183	0.568549	0.162445	0.0574329
mlo4-3	co7	12.183	0.648806	0.102106	0.045663
wt	co7	12.1997	0.652589	0.0875628	0.0357474
mlo4-1	co7	12.1997	0.545861	0.157185	0.0555734
mlo4-3	co7	12.1997	0.619795	0.116258	0.051992
wt	co7	12.2163	0.584337	0.0915473	0.037374
mlo4-1	co7	12.2163	0.554264	0.148852	0.0526271
mlo4-3	co7	12.2163	0.616175	0.113179	0.0506153
wt	co7	12.233	0.615485	0.109983	0.0449006
mlo4-1	co7	12.233	0.550584	0.169567	0.0599509
mlo4-3	co7	12.233	0.633027	0.110522	0.0494269
wt	co7	12.2497	0.595647	0.10035	0.0409679
mlo4-1	co7	12.2497	0.543872	0.163053	0.057648
mlo4-3	co7	12.2497	0.614333	0.12636	0.05651
wt	co7	12.2663	0.597814	0.104368	0.042608
mlo4-1	co7	12.2663	0.54584	0.175909	0.0621933
mlo4-3	co7	12.2663	0.613858	0.130507	0.0583646
wt	co7	12.283	0.624294	0.0922117	0.0376453
mlo4-1	co7	12.283	0.548414	0.141352	0.0499755
mlo4-3	co7	12.283	0.620739	0.117276	0.0524473
wt	co7	12.2997	0.605818	0.0940533	0.0383971
mlo4-1	co7	12.2997	0.551322	0.159381	0.0563497
mlo4-3	co7	12.2997	0.604177	0.121166	0.054187
wt	co7	12.3163	0.621573	0.116136	0.0474122
mlo4-1	co7	12.3163	0.5562	0.158277	0.0559592
mlo4-3	co7	12.3163	0.633891	0.118385	0.0529433
wt	co7	12.333	0.611581	0.12621	0.051525
mlo4-1	co7	12.333	0.539538	0.161501	0.0570992
mlo4-3	co7	12.333	0.637621	0.116753	0.0522136
wt	co7	12.3497	0.610783	0.0932036	0.0380502
mlo4-1	co7	12.3497	0.542946	0.158902	0.0561804
mlo4-3	co7	12.3497	0.619936	0.0957501	0.0428208
wt	co7	12.3663	0.608614	0.098527	0.0402235
mlo4-1	co7	12.3663	0.532496	0.146668	0.0518549
mlo4-3	co7	12.3663	0.603296	0.12738	0.0569662
wt	co7	12.383	0.621933	0.0683991	0.0279238
mlo4-1	co7	12.383	0.539068	0.160535	0.0567577
mlo4-3	co7	12.383	0.611252	0.124541	0.0556963
wt	co7	12.3997	0.634316	0.0976485	0.0398648
mlo4-1	co7	12.3997	0.532636	0.162501	0.0574527
mlo4-3	co7	12.3997	0.618722	0.112721	0.0504104
wt	co7	12.4163	0.628817	0.0743523	0.0303542
mlo4-1	co7	12.4163	0.543329	0.174838	0.0618147
mlo4-3	co7	12.4163	0.619411	0.120793	0.0540201
wt	co7	12.433	0.610659	0.0868898	0.0354726
mlo4-1	co7	12.433	0.541378	0.157918	0.0558323
mlo4-3	co7	12.433	0.613191	0.118423	0.0529603
wt	co7	12.4497	0.624285	0.115734	0.0472482
mlo4-1	co7	12.4497	0.541538	0.151477	0.0535551
mlo4-3	co7	12.4497	0.62537	0.0996131	0.0445483
wt	co7	12.4663	0.615503	0.0950033	0.038785
mlo4-1	co7	12.4663	0.544398	0.180629	0.0638621
mlo4-3	co7	12.4663	0.612906	0.130101	0.058183
wt	co7	12.483	0.617033	0.0921298	0.0376118
mlo4-1	co7	12.483	0.548014	0.169077	0.0597777
mlo4-3	co7	12.483	0.614773	0.108803	0.0486581
wt	co7	12.4997	0.611366	0.138724	0.0566338
mlo4-1	co7	12.4997	0.547471	0.165001	0.0583366
mlo4-3	co7	12.4997	0.625779	0.124657	0.0557485
wt	co7	12.5163	0.617303	0.104877	0.0428157
mlo4-1	co7	12.5163	0.53497	0.147112	0.0520118
mlo4-3	co7	12.5163	0.620664	0.10432	0.0466535
wt	co7	12.533	0.629286	0.0843363	0.0344302
mlo4-1	co7	12.533	0.530565	0.14391	0.0508798
mlo4-3	co7	12.533	0.624953	0.107948	0.048276
wt	co7	12.5497	0.605141	0.11132	0.0454462
mlo4-1	co7	12.5497	0.523223	0.14956	0.0528774
mlo4-3	co7	12.5497	0.608056	0.126347	0.0565042
wt	co7	12.5663	0.612453	0.119705	0.0488695
mlo4-1	co7	12.5663	0.547575	0.158052	0.0558797
mlo4-3	co7	12.5663	0.616339	0.107621	0.0481294
wt	co7	12.583	0.635698	0.0957092	0.0390731
mlo4-1	co7	12.583	0.537744	0.168975	0.0597415
mlo4-3	co7	12.583	0.626592	0.109796	0.0491023
wt	co7	12.5997	0.635965	0.109912	0.0448715
mlo4-1	co7	12.5997	0.538308	0.162043	0.057291
mlo4-3	co7	12.5997	0.596757	0.112101	0.050133
wt	co7	12.6163	0.591523	0.0961621	0.039258
mlo4-1	co7	12.6163	0.520884	0.158571	0.0560634
mlo4-3	co7	12.6163	0.598643	0.114883	0.0513771
wt	co7	12.633	0.607094	0.144221	0.0588781
mlo4-1	co7	12.633	0.536575	0.14299	0.0505546
mlo4-3	co7	12.633	0.60524	0.114554	0.0512301
wt	co7	12.6497	0.654022	0.127676	0.0521235
mlo4-1	co7	12.6497	0.520698	0.129917	0.0459326
mlo4-3	co7	12.6497	0.611791	0.122588	0.054823
wt	co7	12.6663	0.621326	0.121256	0.0495024
mlo4-1	co7	12.6663	0.519538	0.155304	0.0549084
mlo4-3	co7	12.6663	0.603285	0.115649	0.0517198
wt	co7	12.683	0.630708	0.101443	0.041414
mlo4-1	co7	12.683	0.542398	0.161644	0.0571497
mlo4-3	co7	12.683	0.598361	0.115705	0.051745
wt	co7	12.6997	0.642112	0.107945	0.0440682
mlo4-1	co7	12.6997	0.504314	0.154263	0.0545402
mlo4-3	co7	12.6997	0.60174	0.105012	0.0469628
wt	co7	12.7163	0.594574	0.0789698	0.0322393
mlo4-1	co7	12.7163	0.511636	0.150211	0.0531075
mlo4-3	co7	12.7163	0.607002	0.117878	0.0527167
wt	co7	12.733	0.623028	0.104293	0.0425774
mlo4-1	co7	12.733	0.508798	0.162289	0.0573779
mlo4-3	co7	12.733	0.599957	0.12178	0.0544614
wt	co7	12.7497	0.630027	0.115098	0.0469887
mlo4-1	co7	12.7497	0.530068	0.162388	0.0574127
mlo4-3	co7	12.7497	0.61065	0.12082	0.0540325
wt	co7	12.7663	0.605251	0.127491	0.0520478
mlo4-1	co7	12.7663	0.533068	0.152051	0.0537581
mlo4-3	co7	12.7663	0.596822	0.123106	0.0550546
wt	co7	12.783	0.610201	0.111435	0.045493
mlo4-1	co7	12.783	0.510839	0.146943	0.0519523
mlo4-3	co7	12.783	0.615265	0.116384	0.0520484
wt	co7	12.7997	0.611486	0.111089	0.045352
mlo4-1	co7	12.7997	0.508702	0.16418	0.0580464
mlo4-3	co7	12.7997	0.597017	0.111488	0.049859
wt	co7	12.8163	0.602823	0.0925284	0.0377746
mlo4-1	co7	12.8163	0.508113	0.13042	0.0461105
mlo4-3	co7	12.8163	0.595329	0.12937	0.0578561
wt	co7	12.833	0.621781	0.124508	0.0508301
mlo4-1	co7	12.833	0.517182	0.165338	0.0584558
mlo4-3	co7	12.833	0.594152	0.115752	0.051766
wt	co7	12.8497	0.626593	0.107388	0.0438409
mlo4-1	co7	12.8497	0.527843	0.154849	0.0547473
mlo4-3	co7	12.8497	0.606778	0.12188	0.0545064
wt	co7	12.8663	0.610673	0.0994629	0.0406056
mlo4-1	co7	12.8663	0.534613	0.147687	0.0522153
mlo4-3	co7	12.8663	0.588259	0.122507	0.0547868
wt	co7	12.883	0.587401	0.105999	0.0432737
mlo4-1	co7	12.883	0.534713	0.163161	0.0576862
mlo4-3	co7	12.883	0.600914	0.107264	0.0479701
wt	co7	12.8997	0.605458	0.0986356	0.0402678
mlo4-1	co7	12.8997	0.527555	0.147587	0.05218
mlo4-3	co7	12.8997	0.594021	0.127901	0.0571989
wt	co7	12.9163	0.620074	0.122797	0.0501317
mlo4-1	co7	12.9163	0.516197	0.150661	0.0532667
mlo4-3	co7	12.9163	0.607624	0.122716	0.0548803
wt	co7	12.933	0.610156	0.12845	0.0524393
mlo4-1	co7	12.933	0.521775	0.153752	0.0543596
mlo4-3	co7	12.933	0.581567	0.125822	0.0562692
wt	co7	12.9497	0.633334	0.12854	0.0524763
mlo4-1	co7	12.9497	0.519408	0.150707	0.0532828
mlo4-3	co7	12.9497	0.609444	0.10625	0.0475163
wt	co7	12.9663	0.595454	0.102964	0.0420349
mlo4-1	co7	12.9663	0.522523	0.130679	0.046202
mlo4-3	co7	12.9663	0.598708	0.114277	0.0511061
wt	co7	12.983	0.594022	0.105969	0.0432615
mlo4-1	co7	12.983	0.517697	0.139052	0.0491623
mlo4-3	co7	12.983	0.598904	0.102313	0.0457556
wt	co7	12.9997	0.631551	0.10884	0.0444335
mlo4-1	co7	12.9997	0.528898	0.146042	0.0516336
mlo4-3	co7	12.9997	0.59029	0.114457	0.0511868
wt	co7	13.0163	0.60307	0.111395	0.0454769
mlo4-1	co7	13.0163	0.521353	0.141033	0.0498627
mlo4-3	co7	13.0163	0.601993	0.0987384	0.0441572
wt	co7	13.033	0.629294	0.115261	0.0470549
mlo4-1	co7	13.033	0.532056	0.151955	0.0537243
mlo4-3	co7	13.033	0.60115	0.106246	0.0475148
wt	co7	13.0497	0.572032	0.113286	0.0462487
mlo4-1	co7	13.0497	0.521756	0.140445	0.0496548
mlo4-3	co7	13.0497	0.585277	0.117108	0.0523724
wt	co7	13.0663	0.60377	0.0934046	0.0381323
mlo4-1	co7	13.0663	0.51762	0.120654	0.0426577
mlo4-3	co7	13.0663	0.606058	0.115334	0.0515791
wt	co7	13.083	0.617619	0.101739	0.0415349
mlo4-1	co7	13.083	0.502843	0.145942	0.0515981
mlo4-3	co7	13.083	0.592398	0.107119	0.0479051
wt	co7	13.0997	0.5961	0.138883	0.0566987
mlo4-1	co7	13.0997	0.520861	0.157795	0.0557889
mlo4-3	co7	13.0997	0.595082	0.0975556	0.0436282
wt	co7	13.1163	0.609649	0.105043	0.0428835
mlo4-1	co7	13.1163	0.527248	0.17572	0.0621265
mlo4-3	co7	13.1163	0.583691	0.133535	0.0597188
wt	co7	13.133	0.621307	0.105655	0.0431333
mlo4-1	co7	13.133	0.5091	0.13428	0.047475
mlo4-3	co7	13.133	0.58559	0.127123	0.0568513
wt	co7	13.1497	0.59578	0.118475	0.0483671
mlo4-1	co7	13.1497	0.519769	0.156301	0.0552607
mlo4-3	co7	13.1497	0.600651	0.110303	0.0493292
wt	co7	13.1663	0.602819	0.0856699	0.0349746
mlo4-1	co7	13.1663	0.51772	0.147422	0.0521217
mlo4-3	co7	13.1663	0.604948	0.116328	0.0520234
wt	co7	13.183	0.580024	0.0714009	0.0291493
mlo4-1	co7	13.183	0.515785	0.160371	0.0566996
mlo4-3	co7	13.183	0.579547	0.117149	0.0523905
wt	co7	13.1997	0.612017	0.0976442	0.0398631
mlo4-1	co7	13.1997	0.52101	0.141422	0.0500003
mlo4-3	co7	13.1997	0.602263	0.091489	0.0409151
wt	co7	13.2163	0.592262	0.118292	0.0482926
mlo4-1	co7	13.2163	0.520256	0.137774	0.0487105
mlo4-3	co7	13.2163	0.596718	0.112058	0.0501139
wt	co7	13.233	0.592213	0.105564	0.0430962
mlo4-1	co7	13.233	0.522305	0.160262	0.0566613
mlo4-3	co7	13.233	0.583786	0.125793	0.0562565
wt	co7	13.2497	0.580077	0.114753	0.0468477
mlo4-1	co7	13.2497	0.516207	0.150892	0.0533483
mlo4-3	co7	13.2497	0.5904	0.102183	0.0456975
wt	co7	13.2663	0.627891	0.105278	0.0429797
mlo4-1	co7	13.2663	0.500337	0.135601	0.0479422
mlo4-3	co7	13.2663	0.580349	0.12182	0.0544796
wt	co7	13.283	0.594342	0.110838	0.0452495
mlo4-1	co7	13.283	0.513412	0.144162	0.0509691
mlo4-3	co7	13.283	0.590547	0.11941	0.0534018
wt	co7	13.2997	0.590009	0.108803	0.0444185
mlo4-1	co7	13.2997	0.5242	0.165868	0.058643
mlo4-3	co7	13.2997	0.585539	0.104999	0.0469571
wt	co7	13.3163	0.598966	0.0806242	0.0329147
mlo4-1	co7	13.3163	0.524595	0.149246	0.0527664
mlo4-3	co7	13.3163	0.573285	0.119138	0.0532801
wt	co7	13.333	0.604273	0.112922	0.0461001
mlo4-1	co7	13.333	0.536389	0.152411	0.0538853
mlo4-3	co7	13.333	0.563981	0.123699	0.0553199
wt	co7	13.3497	0.600516	0.118637	0.0484334
mlo4-1	co7	13.3497	0.528642	0.15917	0.056275
mlo4-3	co7	13.3497	0.585231	0.0995388	0.0445151
wt	co7	13.3663	0.571028	0.107082	0.0437159
mlo4-1	co7	13.3663	0.51448	0.162804	0.0575598
mlo4-3	co7	13.3663	0.585188	0.110942	0.0496148
wt	co7	13.383	0.568521	0.135269	0.0552233
mlo4-1	co7	13.383	0.51288	0.151788	0.0536651
mlo4-3	co7	13.383	0.570935	0.115764	0.0517712
wt	co7	13.3997	0.5883	0.0975029	0.0398054
mlo4-1	co7	13.3997	0.511865	0.152659	0.0539731
mlo4-3	co7	13.3997	0.595658	0.0874106	0.0390912
wt	co7	13.4163	0.580722	0.118525	0.0483876
mlo4-1	co7	13.4163	0.508979	0.158907	0.0561822
mlo4-3	co7	13.4163	0.566861	0.122865	0.0549469
wt	co7	13.433	0.604811	0.116538	0.0475766
mlo4-1	co7	13.433	0.507137	0.140908	0.0498185
mlo4-3	co7	13.433	0.582189	0.101839	0.0455438
wt	co7	13.4497	0.583525	0.100902	0.0411929
mlo4-1	co7	13.4497	0.52278	0.142621	0.0504242
mlo4-3	co7	13.4497	0.582045	0.110498	0.0494164
wt	co7	13.4663	0.606959	0.0861784	0.0351822
mlo4-1	co7	13.4663	0.508317	0.146326	0.0517339
mlo4-3	co7	13.4663	0.589221	0.110293	0.0493245
wt	co7	13.483	0.57998	0.139972	0.0571434
mlo4-1	co7	13.483	0.520653	0.166769	0.0589619
mlo4-3	co7	13.483	0.56622	0.120782	0.0540155
wt	co7	13.4997	0.617023	0.102487	0.04184
mlo4-1	co7	13.4997	0.512308	0.137026	0.048446
mlo4-3	co7	13.4997	0.584294	0.114671	0.0512826
wt	co7	13.5163	0.602353	0.0804946	0.0328618
mlo4-1	co7	13.5163	0.506795	0.129903	0.0459276
mlo4-3	co7	13.5163	0.570608	0.108888	0.0486964
wt	co7	13.533	0.610278	0.129794	0.0529881
mlo4-1	co7	13.533	0.508505	0.15456	0.0546451
mlo4-3	co7	13.533	0.558455	0.111304	0.0497766
wt	co7	13.5497	0.602778	0.111499	0.0455191
mlo4-1	co7	13.5497	0.527278	0.151255	0.0534766
mlo4-3	co7	13.5497	0.58806	0.114592	0.051247
wt	co7	13.5663	0.591799	0.118883	0.0485338
mlo4-1	co7	13.5663	0.498714	0.15394	0.0544259
mlo4-3	co7	13.5663	0.578203	0.108012	0.0483043
wt	co7	13.583	0.580957	0.146636	0.059864
mlo4-1	co7	13.583	0.507666	0.145046	0.0512815
mlo4-3	co7	13.583	0.593735	0.085252	0.0381259
wt	co7	13.5997	0.580361	0.108099	0.0441314
mlo4-1	co7	13.5997	0.496639	0.158449	0.0560202
mlo4-3	co7	13.5997	0.575768	0.10554	0.0471991
wt	co7	13.6163	0.605956	0.14977	0.0611435
mlo4-1	co7	13.6163	0.499488	0.142984	0.0505525
mlo4-3	co7	13.6163	0.560032	0.100621	0.0449991
wt	co7	13.633	0.583122	0.123234	0.05031
mlo4-1	co7	13.633	0.518159	0.160305	0.0566763
mlo4-3	co7	13.633	0.569904	0.102864	0.0460021
wt	co7	13.6497	0.597709	0.10702	0.0436907
mlo4-1	co7	13.6497	0.509855	0.138959	0.0491295
mlo4-3	co7	13.6497	0.562234	0.100907	0.045127
wt	co7	13.6663	0.591534	0.101049	0.0412531
mlo4-1	co7	13.6663	0.513368	0.143957	0.0508964
mlo4-3	co7	13.6663	0.590747	0.087744	0.0392403
wt	co7	13.683	0.583157	0.0956509	0.0390493
mlo4-1	co7	13.683	0.508929	0.167482	0.059214
mlo4-3	co7	13.683	0.572453	0.103869	0.0464518
wt	co7	13.6997	0.577175	0.115259	0.0470544
mlo4-1	co7	13.6997	0.522641	0.172871	0.0611191
mlo4-3	co7	13.6997	0.599264	0.102894	0.0460156
wt	co7	13.7163	0.592058	0.125242	0.0511299
mlo4-1	co7	13.7163	0.500326	0.158187	0.0559275
mlo4-3	co7	13.7163	0.577068	0.089052	0.0398253
wt	co7	13.733	0.581449	0.109105	0.0445421
mlo4-1	co7	13.733	0.498462	0.139892	0.0494592
mlo4-3	co7	13.733	0.57671	0.106645	0.0476932
wt	co7	13.7497	0.610972	0.123669	0.0504876
mlo4-1	co7	13.7497	0.496425	0.144087	0.0509424
mlo4-3	co7	13.7497	0.574241	0.0923242	0.0412886
wt	co7	13.7663	0.577513	0.125175	0.0511025
mlo4-1	co7	13.7663	0.497073	0.1516	0.0535985
mlo4-3	co7	13.7663	0.57021	0.116762	0.0522175
wt	co7	13.783	0.594386	0.117416	0.0479349
mlo4-1	co7	13.783	0.499642	0.154164	0.0545051
mlo4-3	co7	13.783	0.574018	0.114908	0.0513886
wt	co7	13.7997	0.593831	0.111345	0.0454563
mlo4-1	co7	13.7997	0.509642	0.158178	0.0559243
mlo4-3	co7	13.7997	0.574395	0.0911502	0.0407636
wt	co7	13.8163	0.586093	0.105883	0.0432267
mlo4-1	co7	13.8163	0.506937	0.145591	0.0514741
mlo4-3	co7	13.8163	0.57584	0.115373	0.0515964
wt	co7	13.833	0.553021	0.138528	0.0565538
mlo4-1	co7	13.833	0.501268	0.150995	0.0533849
mlo4-3	co7	13.833	0.566974	0.121523	0.0543467
wt	co7	13.8497	0.607756	0.103334	0.0421859
mlo4-1	co7	13.8497	0.496038	0.158704	0.0561104
mlo4-3	co7	13.8497	0.562185	0.101551	0.045415
wt	co7	13.8663	0.589433	0.112073	0.0457538
mlo4-1	co7	13.8663	0.489109	0.149436	0.0528337
mlo4-3	co7	13.8663	0.559352	0.111639	0.0499267
wt	co7	13.883	0.601862	0.137615	0.0561813
mlo4-1	co7	13.883	0.493457	0.149871	0.0529876
mlo4-3	co7	13.883	0.562797	0.099169	0.0443497
wt	co7	13.8997	0.558947	0.125281	0.0511457
mlo4-1	co7	13.8997	0.476271	0.150161	0.0530899
mlo4-3	co7	13.8997	0.564735	0.116271	0.0519978
wt	co7	13.9163	0.590871	0.146048	0.0596238
mlo4-1	co7	13.9163	0.50919	0.166014	0.0586947
mlo4-3	co7	13.9163	0.565881	0.126779	0.0566973
wt	co7	13.933	0.577613	0.114927	0.0469188
mlo4-1	co7	13.933	0.504471	0.148444	0.0524828
mlo4-3	co7	13.933	0.567567	0.110381	0.0493639
wt	co7	13.9497	0.571743	0.127175	0.051919
mlo4-1	co7	13.9497	0.499864	0.142376	0.0503374
mlo4-3	co7	13.9497	0.555492	0.130505	0.0583634
wt	co7	13.9663	0.580376	0.137374	0.0560827
mlo4-1	co7	13.9663	0.484098	0.153355	0.0542192
mlo4-3	co7	13.9663	0.580269	0.116854	0.0522587
wt	co7	13.983	0.547172	0.142343	0.0581112
mlo4-1	co7	13.983	0.505804	0.150753	0.0532991
mlo4-3	co7	13.983	0.574345	0.1166	0.0521451
wt	co7	13.9997	0.56992	0.116903	0.0477254
mlo4-1	co7	13.9997	0.492437	0.142999	0.0505577
mlo4-3	co7	13.9997	0.566086	0.119061	0.0532459
wt	co7	14.0163	0.571596	0.0932459	0.0380675
mlo4-1	co7	14.0163	0.502344	0.133443	0.0471793
mlo4-3	co7	14.0163	0.548038	0.118349	0.0529271
wt	co7	14.033	0.568023	0.114952	0.0469289
mlo4-1	co7	14.033	0.484271	0.137352	0.0485614
mlo4-3	co7	14.033	0.562588	0.099676	0.0445765
wt	co7	14.0497	0.559883	0.121049	0.0494181
mlo4-1	co7	14.0497	0.506582	0.15208	0.0537685
mlo4-3	co7	14.0497	0.569631	0.122015	0.0545667
wt	co7	14.0663	0.577065	0.144893	0.0591524
mlo4-1	co7	14.0663	0.483997	0.138505	0.048969
mlo4-3	co7	14.0663	0.56305	0.119485	0.0534352
wt	co7	14.083	0.564305	0.110325	0.04504
mlo4-1	co7	14.083	0.49121	0.145792	0.0515453
mlo4-3	co7	14.083	0.57845	0.10841	0.0484823
wt	co7	14.0997	0.566547	0.127486	0.0520459
mlo4-1	co7	14.0997	0.491698	0.13553	0.0479172
mlo4-3	co7	14.0997	0.568602	0.105556	0.0472059
wt	co7	14.1163	0.551174	0.149083	0.060863
mlo4-1	co7	14.1163	0.500885	0.160127	0.0566135
mlo4-3	co7	14.1163	0.563485	0.117249	0.0524354
wt	co7	14.133	0.55249	0.121507	0.0496052
mlo4-1	co7	14.133	0.494985	0.146964	0.0519596
mlo4-3	co7	14.133	0.557607	0.128093	0.0572851
wt	co7	14.1497	0.557405	0.135501	0.055318
mlo4-1	co7	14.1497	0.487679	0.160549	0.0567628
mlo4-3	co7	14.1497	0.562255	0.114413	0.051167
wt	co7	14.1663	0.548121	0.108486	0.0442891
mlo4-1	co7	14.1663	0.489679	0.15789	0.0558224
mlo4-3	co7	14.1663	0.572486	0.109572	0.0490021
wt	co7	14.183	0.586587	0.0967057	0.0394799
mlo4-1	co7	14.183	0.477804	0.140471	0.0496641
mlo4-3	co7	14.183	0.572875	0.0978419	0.0437562
wt	co7	14.1997	0.553509	0.118661	0.048443
mlo4-1	co7	14.1997	0.508388	0.164692	0.0582275
mlo4-3	co7	14.1997	0.561705	0.129422	0.0578794
wt	co7	14.2163	0.548934	0.149453	0.0610138
mlo4-1	co7	14.2163	0.52168	0.159429	0.0563666
mlo4-3	co7	14.2163	0.566388	0.12174	0.0544438
wt	co7	14.233	0.55926	0.145931	0.0595759
mlo4-1	co7	14.233	0.497803	0.131876	0.0466253
mlo4-3	co7	14.233	0.563702	0.110175	0.0492716
wt	co7	14.2497	0.556566	0.0841399	0.03435
mlo4-1	co7	14.2497	0.511621	0.148701	0.0525738
mlo4-3	co7	14.2497	0.564588	0.106293	0.0475358
wt	co7	14.2663	0.540064	0.11349	0.0463322
mlo4-1	co7	14.2663	0.48828	0.154397	0.0545874
mlo4-3	co7	14.2663	0.562446	0.0945051	0.042264
wt	co7	14.283	0.534863	0.113086	0.0461672
mlo4-1	co7	14.283	0.494307	0.135627	0.0479515
mlo4-3	co7	14.283	0.568938	0.107959	0.0482807
wt	co7	14.2997	0.535821	0.121982	0.0497989
mlo4-1	co7	14.2997	0.485957	0.141463	0.0500148
mlo4-3	co7	14.2997	0.568669	0.106539	0.0476458
wt	co7	14.3163	0.58939	0.13266	0.0541583
mlo4-1	co7	14.3163	0.481543	0.146186	0.0516847
mlo4-3	co7	14.3163	0.563354	0.108674	0.0486003
wt	co7	14.333	0.554687	0.106638	0.0435347
mlo4-1	co7	14.333	0.470613	0.140111	0.0495368
mlo4-3	co7	14.333	0.55135	0.122024	0.0545707
wt	co7	14.3497	0.548963	0.108763	0.0444025
mlo4-1	co7	14.3497	0.463983	0.135335	0.047848
mlo4-3	co7	14.3497	0.574774	0.0938526	0.0419722
wt	co7	14.3663	0.584213	0.162383	0.0662927
mlo4-1	co7	14.3663	0.487667	0.136804	0.0483675
mlo4-3	co7	14.3663	0.565379	0.101036	0.0451846
wt	co7	14.383	0.55028	0.125235	0.0511268
mlo4-1	co7	14.383	0.463868	0.126896	0.0448646
mlo4-3	co7	14.383	0.553554	0.104883	0.046905
wt	co7	14.3997	0.556375	0.110494	0.0451089
mlo4-1	co7	14.3997	0.46988	0.130565	0.0461616
mlo4-3	co7	14.3997	0.562355	0.0991686	0.0443495
wt	co7	14.4163	0.560872	0.118691	0.0484553
mlo4-1	co7	14.4163	0.485634	0.141253	0.0499403
mlo4-3	co7	14.4163	0.561566	0.126065	0.0563779
wt	co7	14.433	0.571472	0.116554	0.047583
mlo4-1	co7	14.433	0.478875	0.142102	0.0502408
mlo4-3	co7	14.433	0.566022	0.113496	0.0507568
wt	co7	14.4497	0.537087	0.134506	0.0549117
mlo4-1	co7	14.4497	0.485717	0.145871	0.051573
mlo4-3	co7	14.4497	0.542595	0.126117	0.0564012
wt	co7	14.4663	0.554477	0.120528	0.0492052
mlo4-1	co7	14.4663	0.475793	0.134198	0.0474463
mlo4-3	co7	14.4663	0.560527	0.101382	0.0453393
wt	co7	14.483	0.544334	0.108393	0.0442512
mlo4-1	co7	14.483	0.489135	0.14708	0.0520007
mlo4-3	co7	14.483	0.54571	0.127251	0.0569084
wt	co7	14.4997	0.524717	0.113729	0.0464296
mlo4-1	co7	14.4997	0.468441	0.161721	0.057177
mlo4-3	co7	14.4997	0.554235	0.108359	0.0484595
wt	co7	14.5163	0.561291	0.118195	0.0482529
mlo4-1	co7	14.5163	0.488393	0.168299	0.0595026
mlo4-3	co7	14.5163	0.570806	0.108014	0.0483052
wt	co7	14.533	0.552307	0.109895	0.0448646
mlo4-1	co7	14.533	0.475623	0.138975	0.0491351
mlo4-3	co7	14.533	0.56005	0.11494	0.0514026
wt	co7	14.5497	0.554922	0.149139	0.0608859
mlo4-1	co7	14.5497	0.468134	0.157435	0.0556615
mlo4-3	co7	14.5497	0.551981	0.104947	0.0469337
wt	co7	14.5663	0.584336	0.11501	0.0469525
mlo4-1	co7	14.5663	0.475965	0.128672	0.0454923
mlo4-3	co7	14.5663	0.565574	0.108691	0.048608
wt	co7	14.583	0.563857	0.112711	0.0460142
mlo4-1	co7	14.583	0.483431	0.181158	0.0640492
mlo4-3	co7	14.583	0.553258	0.0886497	0.0396454
wt	co7	14.5997	0.533622	0.117351	0.0479083
mlo4-1	co7	14.5997	0.452411	0.134914	0.0476992
mlo4-3	co7	14.5997	0.559343	0.0984136	0.0440119
wt	co7	14.6163	0.566665	0.110059	0.0449314
mlo4-1	co7	14.6163	0.489911	0.145923	0.0515915
mlo4-3	co7	14.6163	0.555249	0.098648	0.0441167
wt	co7	14.633	0.543927	0.10622	0.043364
mlo4-1	co7	14.633	0.486487	0.129389	0.045746
mlo4-3	co7	14.633	0.554258	0.114615	0.0512576
wt	co7	14.6497	0.535135	0.124801	0.0509498
mlo4-1	co7	14.6497	0.487301	0.150613	0.0532499
mlo4-3	co7	14.6497	0.564857	0.0955871	0.0427479
wt	co7	14.6663	0.551358	0.118691	0.0484556
mlo4-1	co7	14.6663	0.478607	0.149218	0.0527567
mlo4-3	co7	14.6663	0.557226	0.107713	0.0481706
wt	co7	14.683	0.548139	0.122245	0.0499063
mlo4-1	co7	14.683	0.486976	0.135914	0.048053
mlo4-3	co7	14.683	0.551579	0.117134	0.0523838
wt	co7	14.6997	0.550683	0.131193	0.0535592
mlo4-1	co7	14.6997	0.486375	0.140843	0.0497954
mlo4-3	co7	14.6997	0.542553	0.127822	0.0571636
wt	co7	14.7163	0.520937	0.118526	0.0483882
mlo4-1	co7	14.7163	0.47746	0.163319	0.057742
mlo4-3	co7	14.7163	0.55663	0.0950937	0.0425272
wt	co7	14.733	0.544218	0.123095	0.0502534
mlo4-1	co7	14.733	0.474224	0.12963	0.0458311
mlo4-3	co7	14.733	0.556315	0.1035	0.0462867
wt	co7	14.7497	0.522653	0.108753	0.0443984
mlo4-1	co7	14.7497	0.486795	0.160109	0.056607
mlo4-3	co7	14.7497	0.542271	0.107122	0.0479066
wt	co7	14.7663	0.519995	0.0961951	0.0392715
mlo4-1	co7	14.7663	0.472944	0.155041	0.0548152
mlo4-3	co7	14.7663	0.56267	0.109915	0.0491556
wt	co7	14.783	0.535571	0.114313	0.046668
mlo4-1	co7	14.783	0.461926	0.147312	0.0520826
mlo4-3	co7	14.783	0.56212	0.127724	0.0571198
wt	co7	14.7997	0.553838	0.104385	0.0426151
mlo4-1	co7	14.7997	0.477217	0.16956	0.0599486
mlo4-3	co7	14.7997	0.547779	0.135814	0.0607376
wt	co7	14.8163	0.505546	0.122511	0.0500147
mlo4-1	co7	14.8163	0.474039	0.128654	0.0454859
mlo4-3	co7	14.8163	0.538525	0.116656	0.05217
wt	co7	14.833	0.504816	0.107804	0.0440109
mlo4-1	co7	14.833	0.475163	0.15529	0.0549033
mlo4-3	co7	14.833	0.54048	0.133682	0.0597842
wt	co7	14.8497	0.537823	0.116198	0.0474378
mlo4-1	co7	14.8497	0.474302	0.15035	0.0531566
mlo4-3	co7	14.8497	0.562426	0.109694	0.0490567
wt	co7	14.8663	0.505741	0.110435	0.0450848
mlo4-1	co7	14.8663	0.478171	0.176987	0.0625743
mlo4-3	co7	14.8663	0.56809	0.114812	0.0513453
wt	co7	14.883	0.547674	0.0980595	0.0400326
mlo4-1	co7	14.883	0.470935	0.151905	0.0537065
mlo4-3	co7	14.883	0.5604	0.0890416	0.0398206
wt	co7	14.8997	0.546343	0.114986	0.0469429
mlo4-1	co7	14.8997	0.455943	0.158517	0.0560441
mlo4-3	co7	14.8997	0.56074	0.102672	0.0459165
wt	co7	14.9163	0.515686	0.115842	0.0472923
mlo4-1	co7	14.9163	0.453579	0.171229	0.0605385
mlo4-3	co7	14.9163	0.540684	0.105511	0.0471861
wt	co7	14.933	0.527693	0.110935	0.045289
mlo4-1	co7	14.933	0.472945	0.15991	0.0565367
mlo4-3	co7	14.933	0.544721	0.103649	0.0463531
wt	co7	14.9497	0.507794	0.120966	0.049384
mlo4-1	co7	14.9497	0.465543	0.143531	0.050746
mlo4-3	co7	14.9497	0.531976	0.111775	0.0499875
wt	co7	14.9663	0.535066	0.111309	0.0454418
mlo4-1	co7	14.9663	0.454064	0.161007	0.0569247
mlo4-3	co7	14.9663	0.540154	0.100028	0.0447341
wt	co7	14.983	0.553038	0.117282	0.04788
mlo4-1	co7	14.983	0.462913	0.15184	0.0536835
mlo4-3	co7	14.983	0.546177	0.108865	0.0486859
wt	co7	14.9997	0.526316	0.141177	0.0576353
mlo4-1	co7	14.9997	0.454227	0.168955	0.0597344
mlo4-3	co7	14.9997	0.551258	0.103268	0.0461828
wt	co7	15.0163	0.543217	0.0966034	0.0394382
mlo4-1	co7	15.0163	0.452805	0.153903	0.054413
mlo4-3	co7	15.0163	0.551414	0.105776	0.0473045
wt	co7	15.033	0.520016	0.0908512	0.0370899
mlo4-1	co7	15.033	0.455908	0.155771	0.0550733
mlo4-3	co7	15.033	0.543681	0.107924	0.0482653
wt	co7	15.0497	0.540755	0.0986086	0.0402568
mlo4-1	co7	15.0497	0.465841	0.144649	0.051141
mlo4-3	co7	15.0497	0.536922	0.10763	0.0481338
wt	co7	15.0663	0.485649	0.140605	0.0574018
mlo4-1	co7	15.0663	0.468851	0.168409	0.0595417
mlo4-3	co7	15.0663	0.547016	0.111826	0.0500102
wt	co7	15.083	0.512745	0.126383	0.0515955
mlo4-1	co7	15.083	0.452134	0.147001	0.0519727
mlo4-3	co7	15.083	0.548896	0.0921604	0.0412154
wt	co7	15.0997	0.492351	0.103041	0.0420663
mlo4-1	co7	15.0997	0.45699	0.147314	0.0520832
mlo4-3	co7	15.0997	0.523251	0.125781	0.0562509
wt	co7	15.1163	0.4667	0.103115	0.0420967
mlo4-1	co7	15.1163	0.469876	0.135186	0.0477955
mlo4-3	co7	15.1163	0.546053	0.0941558	0.0421078
wt	co7	15.133	0.51585	0.116993	0.0477622
mlo4-1	co7	15.133	0.467095	0.14407	0.0509363
mlo4-3	co7	15.133	0.5284	0.110019	0.0492018
wt	co7	15.1497	0.523449	0.100556	0.041052
mlo4-1	co7	15.1497	0.456884	0.147274	0.0520691
mlo4-3	co7	15.1497	0.535978	0.0894448	0.0400009
wt	co7	15.1663	0.516395	0.110709	0.0451969
mlo4-1	co7	15.1663	0.447336	0.151587	0.0535941
mlo4-3	co7	15.1663	0.521046	0.107594	0.0481174
wt	co7	15.183	0.521112	0.131691	0.0537627
mlo4-1	co7	15.183	0.45586	0.178974	0.063277
mlo4-3	co7	15.183	0.508943	0.110109	0.0492422
wt	co7	15.1997	0.498088	0.0913732	0.0373029
mlo4-1	co7	15.1997	0.461409	0.148855	0.0526281
mlo4-3	co7	15.1997	0.517235	0.128385	0.0574155
wt	co7	15.2163	0.467551	0.108909	0.0444619
mlo4-1	co7	15.2163	0.459223	0.141836	0.0501466
mlo4-3	co7	15.2163	0.533534	0.101764	0.0455101
wt	co7	15.233	0.475825	0.117923	0.048142
mlo4-1	co7	15.233	0.456949	0.155969	0.0551435
mlo4-3	co7	15.233	0.5296	0.114628	0.0512632
wt	co7	15.2497	0.524372	0.126485	0.0516373
mlo4-1	co7	15.2497	0.462201	0.142347	0.0503272
mlo4-3	co7	15.2497	0.533273	0.109586	0.0490085
wt	co7	15.2663	0.483418	0.0899217	0.0367104
mlo4-1	co7	15.2663	0.446171	0.138484	0.0489615
mlo4-3	co7	15.2663	0.541772	0.106843	0.0477818
wt	co7	15.283	0.490772	0.112996	0.0461305
mlo4-1	co7	15.283	0.460368	0.15049	0.0532062
mlo4-3	co7	15.283	0.52271	0.0950151	0.042492
wt	co7	15.2997	0.517159	0.123093	0.0502525
mlo4-1	co7	15.2997	0.468506	0.177946	0.0629133
mlo4-3	co7	15.2997	0.535658	0.09285	0.0415238
wt	co7	15.3163	0.530533	0.117066	0.047792
mlo4-1	co7	15.3163	0.445067	0.158452	0.0560212
mlo4-3	co7	15.3163	0.511449	0.10057	0.0449762
wt	co7	15.333	0.511591	0.108556	0.0443179
mlo4-1	co7	15.333	0.456401	0.138244	0.0488767
mlo4-3	co7	15.333	0.521455	0.0810784	0.0362594
wt	co7	15.3497	0.487917	0.12451	0.0508312
mlo4-1	co7	15.3497	0.468063	0.1552	0.0548714
mlo4-3	co7	15.3497	0.533773	0.0943689	0.042203
wt	co7	15.3663	0.488257	0.118047	0.0481925
mlo4-1	co7	15.3663	0.457209	0.130313	0.0460728
mlo4-3	co7	15.3663	0.517371	0.105346	0.047112
wt	co7	15.383	0.512113	0.129163	0.0527308
mlo4-1	co7	15.383	0.455476	0.128281	0.0453541
mlo4-3	co7	15.383	0.514047	0.0928086	0.0415053
wt	co7	15.3997	0.527693	0.0981267	0.0400601
mlo4-1	co7	15.3997	0.453077	0.142831	0.0504982
mlo4-3	co7	15.3997	0.500116	0.117047	0.0523451
wt	co7	15.4163	0.47632	0.115963	0.0473417
mlo4-1	co7	15.4163	0.447989	0.171357	0.060584
mlo4-3	co7	15.4163	0.532206	0.0922652	0.0412622
wt	co7	15.433	0.508983	0.0812542	0.0331719
mlo4-1	co7	15.433	0.452155	0.151651	0.0536168
mlo4-3	co7	15.433	0.524958	0.0916232	0.0409751
wt	co7	15.4497	0.509556	0.108098	0.044131
mlo4-1	co7	15.4497	0.465265	0.157963	0.0558485
mlo4-3	co7	15.4497	0.513135	0.0968526	0.0433138
wt	co7	15.4663	0.523115	0.12766	0.052117
mlo4-1	co7	15.4663	0.465846	0.126647	0.0447764
mlo4-3	co7	15.4663	0.522062	0.0797928	0.0356844
wt	co7	15.483	0.526766	0.10226	0.0417474
mlo4-1	co7	15.483	0.432065	0.151896	0.0537035
mlo4-3	co7	15.483	0.523293	0.0808583	0.0361609
wt	co7	15.4997	0.549964	0.0866013	0.0353548
mlo4-1	co7	15.4997	0.41529	0.132228	0.0467495
mlo4-3	co7	15.4997	0.514975	0.112404	0.0502685
wt	co7	15.5163	0.496807	0.108538	0.0443106
mlo4-1	co7	15.5163	0.471389	0.162594	0.0574856
mlo4-3	co7	15.5163	0.522286	0.0767038	0.034303
wt	co7	15.533	0.509847	0.108457	0.0442774
mlo4-1	co7	15.533	0.443079	0.143237	0.050642
mlo4-3	co7	15.533	0.510004	0.0800961	0.0358201
wt	co7	15.5497	0.476	0.0923657	0.0377081
mlo4-1	co7	15.5497	0.470199	0.152834	0.0540351
mlo4-3	co7	15.5497	0.507671	0.0880546	0.0393792
wt	co7	15.5663	0.536265	0.0994526	0.0406013
mlo4-1	co7	15.5663	0.455941	0.154951	0.0547835
mlo4-3	co7	15.5663	0.509922	0.0893737	0.0399691
wt	co7	15.583	0.501132	0.133308	0.0544227
mlo4-1	co7	15.583	0.453458	0.166738	0.0589507
mlo4-3	co7	15.583	0.511392	0.0931894	0.0416756
wt	co7	15.5997	0.469348	0.0830378	0.0339001
mlo4-1	co7	15.5997	0.447631	0.154105	0.0544845
mlo4-3	co7	15.5997	0.501252	0.0748537	0.0334756
wt	co7	15.6163	0.50964	0.10495	0.0428458
mlo4-1	co7	15.6163	0.444355	0.157932	0.0558374
mlo4-3	co7	15.6163	0.501623	0.10079	0.0450746
wt	co7	15.633	0.491736	0.0966293	0.0394488
mlo4-1	co7	15.633	0.457633	0.162155	0.0573303
mlo4-3	co7	15.633	0.507021	0.0791868	0.0354134
wt	co7	15.6497	0.487986	0.103877	0.0424075
mlo4-1	co7	15.6497	0.449707	0.146868	0.0519258
mlo4-3	co7	15.6497	0.517292	0.0899335	0.0402195
wt	co7	15.6663	0.502726	0.113582	0.0463698
mlo4-1	co7	15.6663	0.428726	0.150945	0.0533672
mlo4-3	co7	15.6663	0.514681	0.0863427	0.0386136
wt	co7	15.683	0.472242	0.138653	0.0566048
mlo4-1	co7	15.683	0.455236	0.142843	0.0505027
mlo4-3	co7	15.683	0.518692	0.0916125	0.0409704
wt	co7	15.6997	0.477117	0.0854785	0.0348964
mlo4-1	co7	15.6997	0.437047	0.141292	0.0499541
mlo4-3	co7	15.6997	0.494331	0.100821	0.0450886
wt	co7	15.7163	0.4472	0.124971	0.0510193
mlo4-1	co7	15.7163	0.440406	0.132701	0.0469169
mlo4-3	co7	15.7163	0.524159	0.067397	0.0301409
wt	co7	15.733	0.479476	0.122315	0.0499349
mlo4-1	co7	15.733	0.441172	0.152228	0.0538206
mlo4-3	co7	15.733	0.501337	0.0914653	0.0409045
wt	co7	15.7497	0.469488	0.108731	0.0443891
mlo4-1	co7	15.7497	0.45339	0.127062	0.0449232
mlo4-3	co7	15.7497	0.507176	0.0783385	0.035034
wt	co7	15.7663	0.501902	0.108225	0.0441825
mlo4-1	co7	15.7663	0.437978	0.142703	0.050453
mlo4-3	co7	15.7663	0.516689	0.0936123	0.0418647
wt	co7	15.783	0.50376	0.123356	0.05036
mlo4-1	co7	15.783	0.449695	0.15128	0.0534854
mlo4-3	co7	15.783	0.503466	0.0811149	0.0362757
wt	co7	15.7997	0.474192	0.122082	0.0498399
mlo4-1	co7	15.7997	0.428132	0.149075	0.0527059
mlo4-3	co7	15.7997	0.50125	0.0823682	0.0368362
wt	co7	15.8163	0.481309	0.122816	0.0501392
mlo4-1	co7	15.8163	0.43242	0.152575	0.0539434
mlo4-3	co7	15.8163	0.511314	0.0875083	0.0391349
wt	co7	15.833	0.463502	0.0956692	0.0390568
mlo4-1	co7	15.833	0.44964	0.142607	0.0504191
mlo4-3	co7	15.833	0.531869	0.0741563	0.0331637
wt	co7	15.8497	0.468291	0.0948791	0.0387342
mlo4-1	co7	15.8497	0.467615	0.154842	0.0547448
mlo4-3	co7	15.8497	0.505938	0.089111	0.0398516
wt	co7	15.8663	0.513974	0.145895	0.0595612
mlo4-1	co7	15.8663	0.436433	0.15906	0.0562361
mlo4-3	co7	15.8663	0.509868	0.0771256	0.0344916
wt	co7	15.883	0.466128	0.0965296	0.039408
mlo4-1	co7	15.883	0.446706	0.148171	0.0523862
mlo4-3	co7	15.883	0.503261	0.0807621	0.0361179
wt	co7	15.8997	0.499695	0.096804	0.0395201
mlo4-1	co7	15.8997	0.429031	0.140198	0.0495676
mlo4-3	co7	15.8997	0.508505	0.0687015	0.0307242
wt	co7	15.9163	0.474438	0.0913937	0.0373113
mlo4-1	co7	15.9163	0.432377	0.158029	0.0558717
mlo4-3	co7	15.9163	0.502524	0.0964861	0.0431499
wt	co7	15.933	0.47827	0.0977823	0.0399194
mlo4-1	co7	15.933	0.445784	0.145645	0.0514932
mlo4-3	co7	15.933	0.519443	0.0793285	0.0354768
wt	co7	15.9497	0.466525	0.11714	0.0478224
mlo4-1	co7	15.9497	0.455964	0.158696	0.0561076
mlo4-3	co7	15.9497	0.508608	0.0748277	0.033464
wt	co7	15.9663	0.457466	0.0918775	0.0375088
mlo4-1	co7	15.9663	0.430534	0.159763	0.0564847
mlo4-3	co7	15.9663	0.497917	0.080631	0.0360593
wt	co7	15.983	0.46455	0.122468	0.0499975
mlo4-1	co7	15.983	0.436196	0.118372	0.0418508
mlo4-3	co7	15.983	0.507279	0.0795125	0.0355591
wt	co7	15.9997	0.443476	0.120357	0.0491355
mlo4-1	co7	15.9997	0.430796	0.133763	0.0472923
mlo4-3	co7	15.9997	0.496737	0.0890889	0.0398418
wt	co7	16.0163	0.506508	0.116667	0.0476291
mlo4-1	co7	16.0163	0.44533	0.136188	0.0481498
mlo4-3	co7	16.0163	0.512897	0.0865347	0.0386995
wt	co7	16.033	0.446246	0.112537	0.045943
mlo4-1	co7	16.033	0.430917	0.140143	0.0495479
mlo4-3	co7	16.033	0.510287	0.0741805	0.0331745
wt	co7	16.0497	0.467048	0.114335	0.0466771
mlo4-1	co7	16.0497	0.431324	0.129014	0.0456135
mlo4-3	co7	16.0497	0.506517	0.0830521	0.037142
wt	co7	16.0663	0.498857	0.0944331	0.0385521
mlo4-1	co7	16.0663	0.435432	0.138934	0.0491205
mlo4-3	co7	16.0663	0.516544	0.0647111	0.0289397
wt	co7	16.083	0.45248	0.103303	0.0421733
mlo4-1	co7	16.083	0.401505	0.144549	0.0511058
mlo4-3	co7	16.083	0.499084	0.0942724	0.0421599
wt	co7	16.0997	0.480929	0.116178	0.0474294
mlo4-1	co7	16.0997	0.429397	0.151111	0.0534259
mlo4-3	co7	16.0997	0.499961	0.0698328	0.0312302
wt	co7	16.1163	0.464699	0.099118	0.0404648
mlo4-1	co7	16.1163	0.454377	0.163311	0.0577392
mlo4-3	co7	16.1163	0.494959	0.0957116	0.0428035
wt	co7	16.133	0.455904	0.0801889	0.032737
mlo4-1	co7	16.133	0.421329	0.139118	0.0491855
mlo4-3	co7	16.133	0.501263	0.0879241	0.0393209
wt	co7	16.1497	0.446426	0.107161	0.0437484
mlo4-1	co7	16.1497	0.442842	0.138124	0.0488344
mlo4-3	co7	16.1497	0.491603	0.0821073	0.0367195
wt	co7	16.1663	0.435115	0.0882549	0.0360299
mlo4-1	co7	16.1663	0.417141	0.135683	0.0479711
mlo4-3	co7	16.1663	0.49861	0.0893228	0.0399464
wt	co7	16.183	0.470606	0.0996921	0.0406991
mlo4-1	co7	16.183	0.445754	0.15765	0.0557379
mlo4-3	co7	16.183	0.496912	0.0848185	0.037932
wt	co7	16.1997	0.47008	0.0920893	0.0375953
mlo4-1	co7	16.1997	0.43796	0.162774	0.0575493
mlo4-3	co7	16.1997	0.499117	0.0959305	0.0429014
wt	co7	16.2163	0.485481	0.118628	0.0484296
mlo4-1	co7	16.2163	0.445987	0.18307	0.0647251
mlo4-3	co7	16.2163	0.500106	0.0985918	0.0440916
wt	co7	16.233	0.505011	0.0984504	0.0401922
mlo4-1	co7	16.233	0.42775	0.138768	0.049062
mlo4-3	co7	16.233	0.502927	0.0810858	0.0362627
wt	co7	16.2497	0.472002	0.125324	0.0511635
mlo4-1	co7	16.2497	0.420226	0.152755	0.0540071
mlo4-3	co7	16.2497	0.474957	0.106378	0.0475736
wt	co7	16.2663	0.473433	0.0968548	0.0395408
mlo4-1	co7	16.2663	0.408985	0.148012	0.0523301
mlo4-3	co7	16.2663	0.480773	0.103589	0.0463265
wt	co7	16.283	0.473143	0.0909591	0.0371339
mlo4-1	co7	16.283	0.443906	0.142802	0.0504882
mlo4-3	co7	16.283	0.489427	0.0702804	0.0314303
wt	co7	16.2997	0.483475	0.101413	0.0414015
mlo4-1	co7	16.2997	0.419732	0.159334	0.056333
mlo4-3	co7	16.2997	0.488066	0.0992828	0.0444006
wt	co7	16.3163	0.455724	0.121181	0.0494718
mlo4-1	co7	16.3163	0.423177	0.153947	0.0544285
mlo4-3	co7	16.3163	0.482373	0.089229	0.0399044
wt	co7	16.333	0.447946	0.104067	0.0424854
mlo4-1	co7	16.333	0.430035	0.147159	0.0520287
mlo4-3	co7	16.333	0.478637	0.0741586	0.0331647
wt	co7	16.3497	0.44687	0.113393	0.0462925
mlo4-1	co7	16.3497	0.426664	0.155217	0.0548774
mlo4-3	co7	16.3497	0.491414	0.10521	0.0470513
wt	co7	16.3663	0.473618	0.108723	0.0443861
mlo4-1	co7	16.3663	0.415058	0.147029	0.0519826
mlo4-3	co7	16.3663	0.47513	0.0939438	0.042013
wt	co7	16.383	0.403258	0.0743887	0.0303691
mlo4-1	co7	16.383	0.422717	0.131506	0.0464943
mlo4-3	co7	16.383	0.481076	0.0852188	0.038111
wt	co7	16.3997	0.45762	0.10326	0.0421556
mlo4-1	co7	16.3997	0.409332	0.156998	0.0555072
mlo4-3	co7	16.3997	0.477218	0.105548	0.0472023
wt	co7	16.4163	0.457969	0.111915	0.045689
mlo4-1	co7	16.4163	0.430017	0.148344	0.0524474
mlo4-3	co7	16.4163	0.484748	0.0923774	0.0413124
wt	co7	16.433	0.501691	0.0868443	0.035454
mlo4-1	co7	16.433	0.425434	0.129882	0.0459201
mlo4-3	co7	16.433	0.485566	0.0831968	0.0372068
wt	co7	16.4497	0.444507	0.0977333	0.0398994
mlo4-1	co7	16.4497	0.445464	0.149069	0.0527038
mlo4-3	co7	16.4497	0.483827	0.0768728	0.0343785
wt	co7	16.4663	0.451122	0.078104	0.0318858
mlo4-1	co7	16.4663	0.409775	0.115009	0.0406619
mlo4-3	co7	16.4663	0.474583	0.0949096	0.0424449
wt	co7	16.483	0.492688	0.0916596	0.0374199
mlo4-1	co7	16.483	0.423375	0.119029	0.042083
mlo4-3	co7	16.483	0.480452	0.0896821	0.040107
wt	co7	16.4997	0.432313	0.0680534	0.0277827
mlo4-1	co7	16.4997	0.440506	0.164391	0.058121
mlo4-3	co7	16.4997	0.483857	0.101033	0.0451833
wt	co7	16.5163	0.463673	0.0651723	0.0266065
mlo4-1	co7	16.5163	0.411524	0.154587	0.0546549
mlo4-3	co7	16.5163	0.48166	0.0840981	0.0376098
wt	co7	16.533	0.4628	0.098733	0.0403076
mlo4-1	co7	16.533	0.423503	0.157806	0.0557928
mlo4-3	co7	16.533	0.487651	0.0981033	0.0438731
wt	co7	16.5497	0.481418	0.0982531	0.0401117
mlo4-1	co7	16.5497	0.418759	0.158568	0.0560621
mlo4-3	co7	16.5497	0.496855	0.0615177	0.0275116
wt	co7	16.5663	0.461089	0.0771964	0.0315153
mlo4-1	co7	16.5663	0.388703	0.141052	0.0498695
mlo4-3	co7	16.5663	0.475202	0.0994327	0.0444677
wt	co7	16.583	0.497502	0.0961534	0.0392545
mlo4-1	co7	16.583	0.383084	0.119143	0.0421234
mlo4-3	co7	16.583	0.495353	0.0792737	0.0354523
wt	co7	16.5997	0.457372	0.108489	0.0442904
mlo4-1	co7	16.5997	0.419534	0.143575	0.0507613
mlo4-3	co7	16.5997	0.472147	0.102259	0.0457316
wt	co7	16.6163	0.443972	0.0804281	0.0328346
mlo4-1	co7	16.6163	0.422669	0.159996	0.0565672
mlo4-3	co7	16.6163	0.475374	0.0858542	0.0383952
wt	co7	16.633	0.448598	0.0560624	0.0228874
mlo4-1	co7	16.633	0.418403	0.130536	0.0461516
mlo4-3	co7	16.633	0.468153	0.0993332	0.0444232
wt	co7	16.6497	0.464068	0.102438	0.0418203
mlo4-1	co7	16.6497	0.411594	0.151047	0.0534032
mlo4-3	co7	16.6497	0.493413	0.0600265	0.0268447
wt	co7	16.6663	0.48348	0.100175	0.0408964
mlo4-1	co7	16.6663	0.393887	0.134417	0.0475236
mlo4-3	co7	16.6663	0.477901	0.0904227	0.0404383
wt	co7	16.683	0.452543	0.12195	0.0497859
mlo4-1	co7	16.683	0.398702	0.135502	0.047907
mlo4-3	co7	16.683	0.487075	0.0827646	0.0370135
wt	co7	16.6997	0.448723	0.0914486	0.0373337
mlo4-1	co7	16.6997	0.389109	0.136045	0.0480992
mlo4-3	co7	16.6997	0.473878	0.0848717	0.0379558
wt	co7	16.7163	0.493821	0.106849	0.0436209
mlo4-1	co7	16.7163	0.405239	0.140686	0.04974
mlo4-3	co7	16.7163	0.473211	0.0908828	0.040644
wt	co7	16.733	0.439372	0.064552	0.0263532
mlo4-1	co7	16.733	0.403607	0.125837	0.0444899
mlo4-3	co7	16.733	0.497818	0.0657403	0.0293999
wt	co7	16.7497	0.425792	0.0893956	0.0364956
mlo4-1	co7	16.7497	0.422185	0.137669	0.0486732
mlo4-3	co7	16.7497	0.481653	0.0875122	0.0391366
wt	co7	16.7663	0.473841	0.118838	0.0485153
mlo4-1	co7	16.7663	0.412665	0.138621	0.0490101
mlo4-3	co7	16.7663	0.478916	0.0920108	0.0411485
wt	co7	16.783	0.452127	0.0732686	0.0299118
mlo4-1	co7	16.783	0.415065	0.125693	0.0444393
mlo4-3	co7	16.783	0.486628	0.0767193	0.0343099
wt	co7	16.7997	0.443974	0.0816014	0.0333136
mlo4-1	co7	16.7997	0.419858	0.166172	0.0587505
mlo4-3	co7	16.7997	0.485963	0.0835005	0.0373426
wt	co7	16.8163	0.480318	0.0718964	0.0293516
mlo4-1	co7	16.8163	0.431891	0.150227	0.0531133
mlo4-3	co7	16.8163	0.457577	0.0774919	0.0346554
wt	co7	16.833	0.476885	0.0932402	0.0380651
mlo4-1	co7	16.833	0.422914	0.129143	0.0456589
mlo4-3	co7	16.833	0.477253	0.090783	0.0405994
wt	co7	16.8497	0.455372	0.125687	0.0513113
mlo4-1	co7	16.8497	0.41367	0.14737	0.0521033
mlo4-3	co7	16.8497	0.476612	0.0853019	0.0381482
wt	co7	16.8663	0.42989	0.100221	0.0409152
mlo4-1	co7	16.8663	0.418532	0.135686	0.0479722
mlo4-3	co7	16.8663	0.47522	0.0672443	0.0300726
wt	co7	16.883	0.44075	0.124232	0.0507173
mlo4-1	co7	16.883	0.406972	0.169722	0.0600057
mlo4-3	co7	16.883	0.477775	0.083888	0.0375159
wt	co7	16.8997	0.395167	0.148617	0.0606727
mlo4-1	co7	16.8997	0.403871	0.14429	0.0510141
mlo4-3	co7	16.8997	0.467584	0.0783809	0.035053
wt	co7	16.9163	0.452765	0.112096	0.0457632
mlo4-1	co7	16.9163	0.412156	0.137649	0.0486662
mlo4-3	co7	16.9163	0.471577	0.0703336	0.0314541
wt	co7	16.933	0.464654	0.0850466	0.0347201
mlo4-1	co7	16.933	0.42554	0.13415	0.0474291
mlo4-3	co7	16.933	0.471595	0.0766469	0.0342775
wt	co7	16.9497	0.452895	0.0882268	0.0360184
mlo4-1	co7	16.9497	0.401321	0.125772	0.0444671
mlo4-3	co7	16.9497	0.463842	0.0813876	0.0363977
wt	co7	16.9663	0.442978	0.111985	0.0457178
mlo4-1	co7	16.9663	0.396601	0.132532	0.0468571
mlo4-3	co7	16.9663	0.463135	0.0836554	0.0374118
wt	co7	16.983	0.418845	0.0921274	0.0376108
mlo4-1	co7	16.983	0.418305	0.1399	0.0494621
mlo4-3	co7	16.983	0.486412	0.0845418	0.0378083
wt	co7	16.9997	0.452513	0.120602	0.0492357
mlo4-1	co7	16.9997	0.405722	0.145274	0.051362
mlo4-3	co7	16.9997	0.474269	0.075705	0.0338563
wt	co7	17.0163	0.486287	0.116321	0.047488
mlo4-1	co7	17.0163	0.410398	0.144395	0.0510514
mlo4-3	co7	17.0163	0.47696	0.0713403	0.0319044
wt	co7	17.033	0.494964	0.111756	0.045624
mlo4-1	co7	17.033	0.38965	0.126538	0.0447378
mlo4-3	co7	17.033	0.466603	0.0834688	0.0373284
wt	co7	17.0497	0.386529	0.107784	0.0440027
mlo4-1	co7	17.0497	0.404688	0.129768	0.04588
mlo4-3	co7	17.0497	0.46306	0.0780195	0.0348914
wt	co7	17.0663	0.397222	0.127975	0.0522457
mlo4-1	co7	17.0663	0.384765	0.124748	0.0441051
mlo4-3	co7	17.0663	0.481965	0.0737998	0.0330043
wt	co7	17.083	0.41406	0.123313	0.0503422
mlo4-1	co7	17.083	0.397922	0.134424	0.0475259
mlo4-3	co7	17.083	0.457053	0.116163	0.0519495
wt	co7	17.0997	0.422569	0.0838799	0.0342438
mlo4-1	co7	17.0997	0.398646	0.132214	0.0467447
mlo4-3	co7	17.0997	0.483315	0.0709656	0.0317368
wt	co7	17.1163	0.410028	0.107657	0.0439507
mlo4-1	co7	17.1163	0.403709	0.144067	0.0509353
mlo4-3	co7	17.1163	0.47747	0.0803144	0.0359177
wt	co7	17.133	0.432925	0.0805258	0.0328745
mlo4-1	co7	17.133	0.409245	0.148563	0.0525249
mlo4-3	co7	17.133	0.466709	0.0922687	0.0412638
wt	co7	17.1497	0.42854	0.128228	0.0523488
mlo4-1	co7	17.1497	0.375159	0.13534	0.0478497
mlo4-3	co7	17.1497	0.468519	0.0734999	0.0328702
wt	co7	17.1663	0.417667	0.0967233	0.0394871
mlo4-1	co7	17.1663	0.395572	0.158625	0.0560823
mlo4-3	co7	17.1663	0.460857	0.0872036	0.0389986
wt	co7	17.183	0.424705	0.0642009	0.0262099
mlo4-1	co7	17.183	0.389038	0.141702	0.0500993
mlo4-3	co7	17.183	0.467393	0.0811296	0.0362823
wt	co7	17.1997	0.409694	0.128079	0.0522882
mlo4-1	co7	17.1997	0.38538	0.14318	0.0506219
mlo4-3	co7	17.1997	0.472227	0.0844683	0.0377754
wt	co7	17.2163	0.428329	0.104304	0.042582
mlo4-1	co7	17.2163	0.41186	0.141397	0.0499914
mlo4-3	co7	17.2163	0.467956	0.0677987	0.0303205
wt	co7	17.233	0.455816	0.10747	0.0438744
mlo4-1	co7	17.233	0.391108	0.142326	0.0503199
mlo4-3	co7	17.233	0.46405	0.0830613	0.0371461
wt	co7	17.2497	0.407098	0.0898946	0.0366993
mlo4-1	co7	17.2497	0.400852	0.126641	0.0447743
mlo4-3	co7	17.2497	0.468876	0.0768447	0.034366
wt	co7	17.2663	0.439421	0.0911091	0.0371951
mlo4-1	co7	17.2663	0.400506	0.140737	0.049758
mlo4-3	co7	17.2663	0.466223	0.0666153	0.0297913
wt	co7	17.283	0.428237	0.0941605	0.0384409
mlo4-1	co7	17.283	0.402919	0.127675	0.0451398
mlo4-3	co7	17.283	0.469549	0.0617135	0.0275991
wt	co7	17.2997	0.41414	0.0972628	0.0397074
mlo4-1	co7	17.2997	0.395682	0.126311	0.0446578
mlo4-3	co7	17.2997	0.459493	0.0647697	0.0289659
wt	co7	17.3163	0.426985	0.0829486	0.0338636
mlo4-1	co7	17.3163	0.386278	0.110588	0.0390988
mlo4-3	co7	17.3163	0.456062	0.0774164	0.0346216
wt	co7	17.333	0.42794	0.0768696	0.0313819
mlo4-1	co7	17.333	0.402719	0.14399	0.0509082
mlo4-3	co7	17.333	0.454744	0.0609607	0.0272625
wt	co7	17.3497	0.392292	0.082436	0.0336544
mlo4-1	co7	17.3497	0.366478	0.125711	0.0444456
mlo4-3	co7	17.3497	0.459318	0.0785208	0.0351156
wt	co7	17.3663	0.438913	0.0998584	0.040767
mlo4-1	co7	17.3663	0.383809	0.134845	0.0476747
mlo4-3	co7	17.3663	0.446532	0.0788606	0.0352675
wt	co7	17.383	0.423832	0.121178	0.0494708
mlo4-1	co7	17.383	0.398467	0.119671	0.0423099
mlo4-3	co7	17.383	0.465141	0.0837663	0.0374614
wt	co7	17.3997	0.426896	0.099731	0.040715
mlo4-1	co7	17.3997	0.382717	0.127197	0.0449708
mlo4-3	co7	17.3997	0.447256	0.0803376	0.0359281
wt	co7	17.4163	0.427791	0.104594	0.0427003
mlo4-1	co7	17.4163	0.369393	0.11718	0.0414294
mlo4-3	co7	17.4163	0.460581	0.0696434	0.0311455
wt	co7	17.433	0.396011	0.105415	0.0430355
mlo4-1	co7	17.433	0.388567	0.140276	0.0495951
mlo4-3	co7	17.433	0.44895	0.098345	0.0439812
wt	co7	17.4497	0.399791	0.123155	0.0502779
mlo4-1	co7	17.4497	0.372704	0.135796	0.048011
mlo4-3	co7	17.4497	0.469624	0.0649578	0.02905
wt	co7	17.4663	0.405522	0.0999166	0.0407908
mlo4-1	co7	17.4663	0.39458	0.120746	0.0426903
mlo4-3	co7	17.4663	0.462604	0.0753429	0.0336944
wt	co7	17.483	0.421782	0.0991718	0.0404867
mlo4-1	co7	17.483	0.377919	0.132718	0.0469229
mlo4-3	co7	17.483	0.453686	0.096536	0.0431722
wt	co7	17.4997	0.401315	0.118886	0.0485351
mlo4-1	co7	17.4997	0.392079	0.149987	0.0530286
mlo4-3	co7	17.4997	0.442574	0.0824136	0.0368565
wt	co7	17.5163	0.464557	0.0819262	0.0334462
mlo4-1	co7	17.5163	0.368639	0.108287	0.0382853
mlo4-3	co7	17.5163	0.449064	0.0882571	0.0394698
wt	co7	17.533	0.416946	0.130596	0.0533157
mlo4-1	co7	17.533	0.381132	0.12874	0.0455163
mlo4-3	co7	17.533	0.439571	0.0739488	0.0330709
wt	co7	17.5497	0.44114	0.100073	0.0408544
mlo4-1	co7	17.5497	0.3475	0.156912	0.0554766
mlo4-3	co7	17.5497	0.441951	0.0937058	0.0419065
wt	co7	17.5663	0.437125	0.102984	0.042043
mlo4-1	co7	17.5663	0.371021	0.124465	0.0440049
mlo4-3	co7	17.5663	0.465462	0.0669971	0.029962
wt	co7	17.583	0.427279	0.126424	0.0516123
mlo4-1	co7	17.583	0.399283	0.133087	0.0470533
mlo4-3	co7	17.583	0.460391	0.0966061	0.0432036
wt	co7	17.5997	0.421858	0.110377	0.0450611
mlo4-1	co7	17.5997	0.381394	0.134214	0.0474518
mlo4-3	co7	17.5997	0.459081	0.0917819	0.0410461
wt	co7	17.6163	0.400305	0.109048	0.0445186
mlo4-1	co7	17.6163	0.384488	0.13204	0.0466833
mlo4-3	co7	17.6163	0.441388	0.0789828	0.0353222
wt	co7	17.633	0.411024	0.119115	0.0486284
mlo4-1	co7	17.633	0.394901	0.11832	0.0418324
mlo4-3	co7	17.633	0.441897	0.0991701	0.0443502
wt	co7	17.6497	0.415972	0.117467	0.0479556
mlo4-1	co7	17.6497	0.40225	0.166544	0.0588823
mlo4-3	co7	17.6497	0.460335	0.0648444	0.0289993
wt	co7	17.6663	0.422194	0.103201	0.0421316
mlo4-1	co7	17.6663	0.402598	0.132994	0.0470205
mlo4-3	co7	17.6663	0.443505	0.0889596	0.039784
wt	co7	17.683	0.40582	0.105307	0.0429912
mlo4-1	co7	17.683	0.393234	0.141483	0.0500216
mlo4-3	co7	17.683	0.458429	0.068329	0.0305577
wt	co7	17.6997	0.429122	0.10853	0.0443072
mlo4-1	co7	17.6997	0.400591	0.141869	0.0501582
mlo4-3	co7	17.6997	0.436944	0.0787191	0.0352043
wt	co7	17.7163	0.415714	0.103873	0.0424059
mlo4-1	co7	17.7163	0.384426	0.12888	0.0455659
mlo4-3	co7	17.7163	0.446801	0.0843109	0.037705
wt	co7	17.733	0.404046	0.113647	0.0463962
mlo4-1	co7	17.733	0.390756	0.143926	0.0508856
mlo4-3	co7	17.733	0.44601	0.0798688	0.0357184
wt	co7	17.7497	0.412907	0.0872526	0.0356207
mlo4-1	co7	17.7497	0.3877	0.111985	0.0395927
mlo4-3	co7	17.7497	0.456512	0.0777754	0.0347822
wt	co7	17.7663	0.386066	0.127961	0.05224
mlo4-1	co7	17.7663	0.374148	0.143987	0.050907
mlo4-3	co7	17.7663	0.441137	0.0728584	0.0325833
wt	co7	17.783	0.402917	0.0946204	0.0386286
mlo4-1	co7	17.783	0.380102	0.113751	0.0402169
mlo4-3	co7	17.783	0.446915	0.0581533	0.0260069
wt	co7	17.7997	0.418848	0.107098	0.0437224
mlo4-1	co7	17.7997	0.373181	0.108132	0.0382304
mlo4-3	co7	17.7997	0.451832	0.059055	0.0264102
wt	co7	17.8163	0.429425	0.0893903	0.0364934
mlo4-1	co7	17.8163	0.375968	0.142295	0.0503088
mlo4-3	co7	17.8163	0.447126	0.0822573	0.0367866
wt	co7	17.833	0.415579	0.0748751	0.0305676
mlo4-1	co7	17.833	0.394671	0.119931	0.042402
mlo4-3	co7	17.833	0.440935	0.079033	0.0353446
wt	co7	17.8497	0.453102	0.0996629	0.0406872
mlo4-1	co7	17.8497	0.378763	0.129376	0.0457412
mlo4-3	co7	17.8497	0.430986	0.0835191	0.0373509
wt	co7	17.8663	0.38593	0.124805	0.0509514
mlo4-1	co7	17.8663	0.398038	0.134273	0.0474726
mlo4-3	co7	17.8663	0.422052	0.0759274	0.0339558
wt	co7	17.883	0.389807	0.119813	0.0489134
mlo4-1	co7	17.883	0.404051	0.130911	0.0462839
mlo4-3	co7	17.883	0.449403	0.0606752	0.0271348
wt	co7	17.8997	0.435049	0.128392	0.0524157
mlo4-1	co7	17.8997	0.395266	0.129482	0.045779
mlo4-3	co7	17.8997	0.445119	0.0490009	0.0219139
wt	co7	17.9163	0.42779	0.113689	0.0464133
mlo4-1	co7	17.9163	0.387975	0.141421	0.0499998
mlo4-3	co7	17.9163	0.439575	0.0597956	0.0267414
wt	co7	17.933	0.392815	0.0962337	0.0392872
mlo4-1	co7	17.933	0.370225	0.133402	0.0471646
mlo4-3	co7	17.933	0.439006	0.0817091	0.0365414
wt	co7	17.9497	0.414313	0.0820874	0.033512
mlo4-1	co7	17.9497	0.383691	0.129392	0.0457469
mlo4-3	co7	17.9497	0.446304	0.0728367	0.0325736
wt	co7	17.9663	0.340077	0.11319	0.0462097
mlo4-1	co7	17.9663	0.344296	0.104719	0.0370236
mlo4-3	co7	17.9663	0.443675	0.0681972	0.0304987
wt	co7	17.983	0.414654	0.115442	0.0471289
mlo4-1	co7	17.983	0.393582	0.138552	0.0489855
mlo4-3	co7	17.983	0.443131	0.0586617	0.0262343
wt	co7	17.9997	0.401348	0.0968876	0.0395542
mlo4-1	co7	17.9997	0.388741	0.150876	0.0533427
mlo4-3	co7	17.9997	0.44464	0.0600347	0.0268484
wt	co7	18.0163	0.412972	0.108168	0.0441594
mlo4-1	co7	18.0163	0.371241	0.121834	0.0430748
mlo4-3	co7	18.0163	0.416786	0.0750034	0.0335425
wt	co7	18.033	0.354341	0.123849	0.0505612
mlo4-1	co7	18.033	0.368826	0.132351	0.0467931
mlo4-3	co7	18.033	0.428924	0.0615207	0.0275129
wt	co7	18.0497	0.382007	0.129003	0.0526651
mlo4-1	co7	18.0497	0.376423	0.127554	0.0450971
mlo4-3	co7	18.0497	0.430094	0.071921	0.0321641
wt	co7	18.0663	0.351284	0.110493	0.0451084
mlo4-1	co7	18.0663	0.355241	0.128091	0.0452869
mlo4-3	co7	18.0663	0.435073	0.0617689	0.0276239
wt	co7	18.083	0.3918	0.0672789	0.0274665
mlo4-1	co7	18.083	0.362283	0.139422	0.0492931
mlo4-3	co7	18.083	0.427406	0.0889492	0.0397793
wt	co7	18.0997	0.392426	0.102685	0.0419209
mlo4-1	co7	18.0997	0.364391	0.127745	0.0451646
mlo4-3	co7	18.0997	0.441013	0.067698	0.0302755
wt	co7	18.1163	0.396842	0.0521001	0.0212698
mlo4-1	co7	18.1163	0.385712	0.152653	0.0539709
mlo4-3	co7	18.1163	0.421833	0.0824659	0.0368799
wt	co7	18.133	0.374897	0.0959053	0.0391532
mlo4-1	co7	18.133	0.386838	0.135029	0.0477399
mlo4-3	co7	18.133	0.427317	0.0584037	0.0261189
wt	co7	18.1497	0.329824	0.12081	0.0493206
mlo4-1	co7	18.1497	0.374679	0.147886	0.0522856
mlo4-3	co7	18.1497	0.447152	0.0647266	0.0289466
wt	co7	18.1663	0.417394	0.146719	0.0598978
mlo4-1	co7	18.1663	0.373977	0.134884	0.0476886
mlo4-3	co7	18.1663	0.428948	0.0756019	0.0338102
wt	co7	18.183	0.359961	0.116531	0.0475734
mlo4-1	co7	18.183	0.351722	0.119584	0.0422795
mlo4-3	co7	18.183	0.438198	0.0672977	0.0300964
wt	co7	18.1997	0.399927	0.127283	0.0519632
mlo4-1	co7	18.1997	0.355545	0.12608	0.0445762
mlo4-3	co7	18.1997	0.43942	0.0944681	0.0422474
wt	co7	18.2163	0.403049	0.0981045	0.040051
mlo4-1	co7	18.2163	0.388699	0.151838	0.0536829
mlo4-3	co7	18.2163	0.431151	0.0769331	0.0344055
wt	co7	18.233	0.376019	0.0815195	0.0332802
mlo4-1	co7	18.233	0.35997	0.151607	0.0536013
mlo4-3	co7	18.233	0.434324	0.0435706	0.0194854
wt	co7	18.2497	0.401005	0.0949083	0.0387461
mlo4-1	co7	18.2497	0.369185	0.103851	0.036717
mlo4-3	co7	18.2497	0.433174	0.0500739	0.0223937
wt	co7	18.2663	0.413864	0.120925	0.0493673
mlo4-1	co7	18.2663	0.370702	0.138291	0.0488933
mlo4-3	co7	18.2663	0.42916	0.0617906	0.0276336
wt	co7	18.283	0.374048	0.0953535	0.0389279
mlo4-1	co7	18.283	0.367903	0.118585	0.0419261
mlo4-3	co7	18.283	0.435442	0.0606109	0.027106
wt	co7	18.2997	0.406162	0.102815	0.0419739
mlo4-1	co7	18.2997	0.373864	0.162472	0.0574425
mlo4-3	co7	18.2997	0.44679	0.0631794	0.0282547
wt	co7	18.3163	0.412624	0.11519	0.0470263
mlo4-1	co7	18.3163	0.362365	0.121163	0.0428375
mlo4-3	co7	18.3163	0.436794	0.0697566	0.0311961
wt	co7	18.333	0.378163	0.0453448	0.0185119
mlo4-1	co7	18.333	0.383487	0.136004	0.0480848
mlo4-3	co7	18.333	0.4625	0.0488556	0.0218489
wt	co7	18.3497	0.395146	0.123872	0.0505706
mlo4-1	co7	18.3497	0.384133	0.140428	0.0496489
mlo4-3	co7	18.3497	0.450415	0.0358455	0.0160306
wt	co7	18.3663	0.385978	0.109575	0.0447336
mlo4-1	co7	18.3663	0.382097	0.126361	0.0446752
mlo4-3	co7	18.3663	0.430952	0.0674918	0.0301833
wt	co7	18.383	0.381948	0.108574	0.044325
mlo4-1	co7	18.383	0.357059	0.118129	0.0417647
mlo4-3	co7	18.383	0.433165	0.0514582	0.0230128
wt	co7	18.3997	0.391932	0.101882	0.0415933
mlo4-1	co7	18.3997	0.350218	0.133303	0.0471298
mlo4-3	co7	18.3997	0.434853	0.0690604	0.0308848
wt	co7	18.4163	0.369892	0.0910984	0.0371908
mlo4-1	co7	18.4163	0.354552	0.119819	0.0423624
mlo4-3	co7	18.4163	0.433896	0.0938542	0.0419729
wt	co7	18.433	0.39781	0.0939367	0.0383495
mlo4-1	co7	18.433	0.365758	0.107362	0.0379583
mlo4-3	co7	18.433	0.421653	0.059466	0.026594
wt	co7	18.4497	0.385509	0.0779299	0.0318148
mlo4-1	co7	18.4497	0.343574	0.126908	0.0448688
mlo4-3	co7	18.4497	0.401506	0.0950702	0.0425167
wt	co7	18.4663	0.334759	0.115454	0.0471338
mlo4-1	co7	18.4663	0.329295	0.135742	0.0479919
mlo4-3	co7	18.4663	0.404281	0.0738859	0.0330428
wt	co7	18.483	0.391856	0.117163	0.0478316
mlo4-1	co7	18.483	0.357155	0.117157	0.0414214
mlo4-3	co7	18.483	0.428339	0.0858176	0.0383788
wt	co7	18.4997	0.380829	0.117698	0.04805
mlo4-1	co7	18.4997	0.378567	0.11555	0.040853
mlo4-3	co7	18.4997	0.426726	0.0845889	0.0378293
wt	co7	18.5163	0.374046	0.0991948	0.0404961
mlo4-1	co7	18.5163	0.351033	0.118783	0.0419961
mlo4-3	co7	18.5163	0.420337	0.0530023	0.0237033
wt	co7	18.533	0.350788	0.115388	0.047107
mlo4-1	co7	18.533	0.371984	0.111797	0.0395264
mlo4-3	co7	18.533	0.43411	0.0573658	0.0256547
wt	co7	18.5497	0.375556	0.10371	0.0423395
mlo4-1	co7	18.5497	0.34136	0.119867	0.0423795
mlo4-3	co7	18.5497	0.439348	0.0704851	0.0315219
wt	co7	18.5663	0.387358	0.082597	0.0337201
mlo4-1	co7	18.5663	0.364861	0.118879	0.04203
mlo4-3	co7	18.5663	0.428568	0.0581988	0.0260273
wt	co7	18.583	0.370055	0.07788	0.0317944
mlo4-1	co7	18.583	0.355982	0.147046	0.0519885
mlo4-3	co7	18.583	0.424047	0.0762619	0.0341054
wt	co7	18.5997	0.394061	0.111449	0.0454989
mlo4-1	co7	18.5997	0.360075	0.129021	0.0456157
mlo4-3	co7	18.5997	0.430817	0.0547108	0.0244674
wt	co7	18.6163	0.413715	0.0968508	0.0395392
mlo4-1	co7	18.6163	0.366503	0.133865	0.0473285
mlo4-3	co7	18.6163	0.431349	0.075592	0.0338058
wt	co7	18.633	0.413248	0.0945769	0.0386109
mlo4-1	co7	18.633	0.383174	0.144935	0.0512422
mlo4-3	co7	18.633	0.433079	0.0505789	0.0226196
wt	co7	18.6497	0.343801	0.109761	0.0448096
mlo4-1	co7	18.6497	0.342506	0.134713	0.0476283
mlo4-3	co7	18.6497	0.419617	0.062723	0.0280506
wt	co7	18.6663	0.351329	0.0955253	0.038998
mlo4-1	co7	18.6663	0.36838	0.130079	0.0459899
mlo4-3	co7	18.6663	0.427069	0.0957902	0.0428387
wt	co7	18.683	0.40557	0.0829733	0.0338737
mlo4-1	co7	18.683	0.38412	0.124705	0.04409
mlo4-3	co7	18.683	0.411458	0.059936	0.0268042
wt	co7	18.6997	0.375999	0.110894	0.0452722
mlo4-1	co7	18.6997	0.353806	0.125816	0.0444828
mlo4-3	co7	18.6997	0.44128	0.0671514	0.030031
wt	co7	18.7163	0.372907	0.10644	0.0434538
mlo4-1	co7	18.7163	0.347127	0.108067	0.0382073
mlo4-3	co7	18.7163	0.428359	0.0517654	0.0231502
wt	co7	18.733	0.396958	0.0810539	0.0330901
mlo4-1	co7	18.733	0.34184	0.11929	0.0421755
mlo4-3	co7	18.733	0.403173	0.0763239	0.0341331
wt	co7	18.7497	0.362804	0.107062	0.043708
mlo4-1	co7	18.7497	0.357095	0.149477	0.052848
mlo4-3	co7	18.7497	0.428003	0.0595797	0.0266449
wt	co7	18.7663	0.427273	0.0966233	0.0394463
mlo4-1	co7	18.7663	0.354951	0.122363	0.0432618
mlo4-3	co7	18.7663	0.411466	0.0611065	0.0273276
wt	co7	18.783	0.337988	0.1004	0.040988
mlo4-1	co7	18.783	0.351608	0.128142	0.0453049
mlo4-3	co7	18.783	0.411528	0.0925374	0.041384
wt	co7	18.7997	0.376234	0.096759	0.0395017
mlo4-1	co7	18.7997	0.360987	0.130304	0.0460695
mlo4-3	co7	18.7997	0.407313	0.0643396	0.0287736
wt	co7	18.8163	0.376354	0.0954359	0.0389616
mlo4-1	co7	18.8163	0.358645	0.137483	0.0486076
mlo4-3	co7	18.8163	0.394373	0.0967389	0.043263
wt	co7	18.833	0.38505	0.103662	0.0423197
mlo4-1	co7	18.833	0.347528	0.160848	0.0568682
mlo4-3	co7	18.833	0.400778	0.0765914	0.0342527
wt	co7	18.8497	0.348009	0.110664	0.0451783
mlo4-1	co7	18.8497	0.348766	0.153757	0.0543612
mlo4-3	co7	18.8497	0.414227	0.0885478	0.0395998
wt	co7	18.8663	0.354343	0.113236	0.0462285
mlo4-1	co7	18.8663	0.368654	0.134537	0.0475658
mlo4-3	co7	18.8663	0.416549	0.0881092	0.0394036
wt	co7	18.883	0.371295	0.110513	0.0451169
mlo4-1	co7	18.883	0.358869	0.113003	0.0399527
mlo4-3	co7	18.883	0.407298	0.0741454	0.0331588
wt	co7	18.8997	0.30993	0.181503	0.0740985
mlo4-1	co7	18.8997	0.353671	0.102979	0.0364087
mlo4-3	co7	18.8997	0.422523	0.0546706	0.0244494
wt	co7	18.9163	0.374597	0.0949035	0.0387442
mlo4-1	co7	18.9163	0.376078	0.124745	0.0441039
mlo4-3	co7	18.9163	0.390475	0.0771653	0.0345094
wt	co7	18.933	0.389965	0.100017	0.0408317
mlo4-1	co7	18.933	0.373818	0.129522	0.045793
mlo4-3	co7	18.933	0.400895	0.075902	0.0339444
wt	co7	18.9497	0.397546	0.123213	0.0503014
mlo4-1	co7	18.9497	0.354136	0.10562	0.0373423
mlo4-3	co7	18.9497	0.41266	0.0703648	0.0314681
wt	co7	18.9663	0.378418	0.0861004	0.0351503
mlo4-1	co7	18.9663	0.342754	0.11491	0.0406269
mlo4-3	co7	18.9663	0.40309	0.0721705	0.0322756
wt	co7	18.983	0.370822	0.118673	0.0484479
mlo4-1	co7	18.983	0.357206	0.103148	0.0364682
mlo4-3	co7	18.983	0.420632	0.0871201	0.0389613
wt	co7	18.9997	0.40339	0.0945348	0.0385937
mlo4-1	co7	18.9997	0.327975	0.13368	0.047263
mlo4-3	co7	18.9997	0.422889	0.0579909	0.0259343
wt	co7	19.0163	0.346657	0.0941301	0.0384285
mlo4-1	co7	19.0163	0.354473	0.102753	0.0363288
mlo4-3	co7	19.0163	0.434608	0.060719	0.0271544
wt	co7	19.033	0.362935	0.13343	0.0544727
mlo4-1	co7	19.033	0.344987	0.109789	0.0388163
mlo4-3	co7	19.033	0.415381	0.0908017	0.0406077
wt	co7	19.0497	0.395076	0.0786374	0.0321036
mlo4-1	co7	19.0497	0.340088	0.139039	0.0491578
mlo4-3	co7	19.0497	0.393858	0.0691863	0.0309411
wt	co7	19.0663	0.377115	0.116163	0.0474233
mlo4-1	co7	19.0663	0.345943	0.109758	0.0388054
mlo4-3	co7	19.0663	0.386069	0.0863784	0.0386296
wt	co7	19.083	0.359545	0.10084	0.041168
mlo4-1	co7	19.083	0.353085	0.139237	0.0492277
mlo4-3	co7	19.083	0.426082	0.0563223	0.0251881
wt	co7	19.0997	0.366864	0.0705753	0.0288122
mlo4-1	co7	19.0997	0.350099	0.122333	0.0432512
mlo4-3	co7	19.0997	0.412957	0.0588279	0.0263086
wt	co7	19.1163	0.377632	0.120086	0.0490251
mlo4-1	co7	19.1163	0.37753	0.138709	0.0490412
mlo4-3	co7	19.1163	0.399973	0.0607666	0.0271757
wt	co7	19.133	0.387505	0.0919593	0.0375422
mlo4-1	co7	19.133	0.349734	0.148676	0.052565
mlo4-3	co7	19.133	0.421655	0.0556002	0.0248652
wt	co7	19.1497	0.337319	0.0877161	0.03581
mlo4-1	co7	19.1497	0.360725	0.110355	0.0390165
mlo4-3	co7	19.1497	0.403251	0.0645806	0.0288813
wt	co7	19.1663	0.362728	0.114467	0.0467311
mlo4-1	co7	19.1663	0.325187	0.142357	0.050331
mlo4-3	co7	19.1663	0.406921	0.0804019	0.0359568
wt	co7	19.183	0.302633	0.120199	0.0490711
mlo4-1	co7	19.183	0.353086	0.134549	0.0475702
mlo4-3	co7	19.183	0.417468	0.0611446	0.0273447
wt	co7	19.1997	0.320064	0.180247	0.0735855
mlo4-1	co7	19.1997	0.340198	0.11448	0.0404747
mlo4-3	co7	19.1997	0.4119	0.0700354	0.0313208
wt	co7	19.2163	0.377867	0.119469	0.048773
mlo4-1	co7	19.2163	0.332546	0.123741	0.0437491
mlo4-3	co7	19.2163	0.419957	0.0727198	0.0325213
wt	co7	19.233	0.358153	0.0706953	0.0288612
mlo4-1	co7	19.233	0.360099	0.123715	0.0437398
mlo4-3	co7	19.233	0.398245	0.0543572	0.0243093
wt	co7	19.2497	0.347653	0.128059	0.05228
mlo4-1	co7	19.2497	0.332974	0.155662	0.0550348
mlo4-3	co7	19.2497	0.401988	0.0578822	0.0258857
wt	co7	19.2663	0.372575	0.105152	0.0429279
mlo4-1	co7	19.2663	0.321084	0.125458	0.0443561
mlo4-3	co7	19.2663	0.387839	0.0847944	0.0379212
wt	co7	19.283	0.392019	0.0838919	0.0342487
mlo4-1	co7	19.283	0.334109	0.124048	0.0438578
mlo4-3	co7	19.283	0.412851	0.0459641	0.0205558
wt	co7	19.2997	0.337452	0.0861385	0.0351659
mlo4-1	co7	19.2997	0.345603	0.132624	0.0468896
mlo4-3	co7	19.2997	0.400929	0.0930733	0.0416236
wt	co7	19.3163	0.397516	0.115937	0.0473313
mlo4-1	co7	19.3163	0.318149	0.111192	0.0393123
mlo4-3	co7	19.3163	0.396525	0.075326	0.0336868
wt	co7	19.333	0.362749	0.100123	0.040875
mlo4-1	co7	19.333	0.341683	0.13517	0.0477898
mlo4-3	co7	19.333	0.389879	0.0723093	0.0323377
wt	co7	19.3497	0.360361	0.109386	0.0446568
mlo4-1	co7	19.3497	0.307262	0.119362	0.042201
mlo4-3	co7	19.3497	0.406355	0.0893641	0.0399648
wt	co7	19.3663	0.386016	0.113433	0.0463088
mlo4-1	co7	19.3663	0.336689	0.143122	0.0506012
mlo4-3	co7	19.3663	0.420952	0.0421545	0.0188521
wt	co7	19.383	0.347484	0.116239	0.0474544
mlo4-1	co7	19.383	0.347299	0.109618	0.0387557
mlo4-3	co7	19.383	0.409185	0.0606654	0.0271304
wt	co7	19.3997	0.324144	0.107608	0.0439306
mlo4-1	co7	19.3997	0.347125	0.133471	0.0471891
mlo4-3	co7	19.3997	0.411165	0.0434935	0.0194509
wt	co7	19.4163	0.370358	0.103899	0.0424164
mlo4-1	co7	19.4163	0.330217	0.142967	0.0505465
mlo4-3	co7	19.4163	0.393638	0.0527204	0.0235773
wt	co7	19.433	0.365363	0.112045	0.0457424
mlo4-1	co7	19.433	0.359225	0.123812	0.0437741
mlo4-3	co7	19.433	0.407296	0.055446	0.0247962
wt	co7	19.4497	0.352391	0.118526	0.048388
mlo4-1	co7	19.4497	0.336221	0.123143	0.0435375
mlo4-3	co7	19.4497	0.399775	0.071717	0.0320728
wt	co7	19.4663	0.350931	0.0902059	0.0368264
mlo4-1	co7	19.4663	0.335982	0.126995	0.0448995
mlo4-3	co7	19.4663	0.410963	0.0561574	0.0251143
wt	co7	19.483	0.374854	0.0909323	0.037123
mlo4-1	co7	19.483	0.343077	0.118185	0.0417848
mlo4-3	co7	19.483	0.39199	0.0711167	0.0318043
wt	co7	19.4997	0.374392	0.149308	0.0609548
mlo4-1	co7	19.4997	0.346516	0.131314	0.0464266
mlo4-3	co7	19.4997	0.410638	0.0747108	0.0334117
wt	co7	19.5163	0.343357	0.103391	0.0422093
mlo4-1	co7	19.5163	0.331858	0.132463	0.0468329
mlo4-3	co7	19.5163	0.404366	0.0763279	0.0341349
wt	co7	19.533	0.399546	0.0962102	0.0392777
mlo4-1	co7	19.533	0.339559	0.129086	0.0456389
mlo4-3	co7	19.533	0.415292	0.0789915	0.0353261
wt	co7	19.5497	0.382772	0.108206	0.0441751
mlo4-1	co7	19.5497	0.351332	0.140085	0.0495276
mlo4-3	co7	19.5497	0.405836	0.0643775	0.0287905
wt	co7	19.5663	0.355488	0.0867504	0.0354157
mlo4-1	co7	19.5663	0.34856	0.11324	0.0400362
mlo4-3	co7	19.5663	0.39949	0.0677411	0.0302947
wt	co7	19.583	0.369786	0.0863312	0.0352445
mlo4-1	co7	19.583	0.33681	0.104988	0.0371188
mlo4-3	co7	19.583	0.403381	0.0387678	0.0173375
wt	co7	19.5997	0.321536	0.0814624	0.0332569
mlo4-1	co7	19.5997	0.341222	0.118401	0.0418612
mlo4-3	co7	19.5997	0.404561	0.0506629	0.0226571
wt	co7	19.6163	0.350163	0.0978293	0.0399386
mlo4-1	co7	19.6163	0.353592	0.122229	0.0432144
mlo4-3	co7	19.6163	0.401744	0.0585904	0.0262024
wt	co7	19.633	0.347639	0.103469	0.0422411
mlo4-1	co7	19.633	0.319584	0.106698	0.0377234
mlo4-3	co7	19.633	0.408796	0.0818488	0.0366039
wt	co7	19.6497	0.372715	0.0720887	0.0294301
mlo4-1	co7	19.6497	0.345143	0.124849	0.0441407
mlo4-3	co7	19.6497	0.401886	0.057134	0.0255511
wt	co7	19.6663	0.35891	0.10012	0.040874
mlo4-1	co7	19.6663	0.328015	0.127983	0.0452489
mlo4-3	co7	19.6663	0.412033	0.0697338	0.0311859
wt	co7	19.683	0.357338	0.110132	0.0449612
mlo4-1	co7	19.683	0.336916	0.116105	0.0410491
mlo4-3	co7	19.683	0.390522	0.073596	0.0329131
wt	co7	19.6997	0.371696	0.0883616	0.0360735
mlo4-1	co7	19.6997	0.32604	0.121975	0.0431248
mlo4-3	co7	19.6997	0.39672	0.0618264	0.0276496
wt	co7	19.7163	0.371413	0.0747618	0.0305214
mlo4-1	co7	19.7163	0.328777	0.12984	0.0459053
mlo4-3	co7	19.7163	0.390307	0.0775356	0.034675
wt	co7	19.733	0.341683	0.111024	0.0453253
mlo4-1	co7	19.733	0.327267	0.1079	0.0381483
mlo4-3	co7	19.733	0.411149	0.0531546	0.0237715
wt	co7	19.7497	0.369845	0.122755	0.0501145
mlo4-1	co7	19.7497	0.339945	0.123477	0.0436556
mlo4-3	co7	19.7497	0.39485	0.0687259	0.0307351
wt	co7	19.7663	0.330722	0.0893919	0.0364941
mlo4-1	co7	19.7663	0.340977	0.138574	0.0489933
mlo4-3	co7	19.7663	0.380317	0.0841958	0.0376535
wt	co7	19.783	0.315519	0.140859	0.0575055
mlo4-1	co7	19.783	0.321752	0.114977	0.0406504
mlo4-3	co7	19.783	0.387244	0.0758847	0.0339367
wt	co7	19.7997	0.337937	0.127667	0.0521199
mlo4-1	co7	19.7997	0.323633	0.097007	0.0342972
mlo4-3	co7	19.7997	0.377794	0.0644546	0.028825
wt	co7	19.8163	0.308696	0.0849482	0.03468
mlo4-1	co7	19.8163	0.342383	0.114072	0.0403305
mlo4-3	co7	19.8163	0.385793	0.052606	0.0235261
wt	co7	19.833	0.349515	0.124751	0.0509294
mlo4-1	co7	19.833	0.343051	0.123043	0.0435022
mlo4-3	co7	19.833	0.380063	0.0594628	0.0265926
wt	co7	19.8497	0.339592	0.085364	0.0348497
mlo4-1	co7	19.8497	0.32397	0.13284	0.0469659
mlo4-3	co7	19.8497	0.379532	0.0638206	0.0285415
wt	co7	19.8663	0.337729	0.112955	0.0461138
mlo4-1	co7	19.8663	0.343624	0.122241	0.0432186
mlo4-3	co7	19.8663	0.381988	0.0840748	0.0375994
wt	co7	19.883	0.304422	0.128767	0.0525689
mlo4-1	co7	19.883	0.301521	0.129037	0.0456215
mlo4-3	co7	19.883	0.390778	0.0842105	0.0376601
wt	co7	19.8997	0.37827	0.123324	0.0503468
mlo4-1	co7	19.8997	0.349616	0.120209	0.0425004
mlo4-3	co7	19.8997	0.394561	0.0731215	0.0327009
wt	co7	19.9163	0.332804	0.0639799	0.0261197
mlo4-1	co7	19.9163	0.331854	0.115344	0.0407802
mlo4-3	co7	19.9163	0.378604	0.0588346	0.0263116
wt	co7	19.933	0.331692	0.086118	0.0351575
mlo4-1	co7	19.933	0.29949	0.112192	0.0396658
mlo4-3	co7	19.933	0.393901	0.0742421	0.0332021
wt	co7	19.9497	0.365289	0.0830627	0.0339102
mlo4-1	co7	19.9497	0.314858	0.131886	0.0466288
mlo4-3	co7	19.9497	0.390828	0.0589825	0.0263778
wt	co7	19.9663	0.344951	0.0800234	0.0326694
mlo4-1	co7	19.9663	0.346277	0.129517	0.0457911
mlo4-3	co7	19.9663	0.394164	0.0710413	0.0317706
wt	co7	19.983	0.369371	0.0938098	0.0382977
mlo4-1	co7	19.983	0.338099	0.141483	0.0500219
mlo4-3	co7	19.983	0.371173	0.11446	0.051188
wt	co7	19.9997	0.380013	0.0458999	0.0187385
mlo4-1	co7	19.9997	0.324048	0.133014	0.0470274
mlo4-3	co7	19.9997	0.376819	0.0672212	0.0300622
wt	co7	20.0163	0.304237	0.0857044	0.0349887
mlo4-1	co7	20.0163	0.32313	0.129977	0.045954
mlo4-3	co7	20.0163	0.37381	0.0707335	0.031633
wt	co7	20.033	0.367577	0.0661195	0.0269932
mlo4-1	co7	20.033	0.313614	0.113119	0.0399935
mlo4-3	co7	20.033	0.393416	0.0602854	0.0269605
wt	co7	20.0497	0.368402	0.0626375	0.0255717
mlo4-1	co7	20.0497	0.346272	0.123722	0.0437425
mlo4-3	co7	20.0497	0.394074	0.0661789	0.0295961
wt	co7	20.0663	0.316173	0.0757441	0.0309224
mlo4-1	co7	20.0663	0.327019	0.126231	0.0446294
mlo4-3	co7	20.0663	0.387019	0.0306808	0.0137209
wt	co7	20.083	0.398315	0.0826141	0.0337271
mlo4-1	co7	20.083	0.361138	0.13544	0.0478854
mlo4-3	co7	20.083	0.373135	0.0730506	0.0326692
wt	co7	20.0997	0.378147	0.0777725	0.0317505
mlo4-1	co7	20.0997	0.313246	0.10219	0.0361297
mlo4-3	co7	20.0997	0.369852	0.0856504	0.038304
wt	co7	20.1163	0.388185	0.0900754	0.0367731
mlo4-1	co7	20.1163	0.322406	0.117305	0.0414736
mlo4-3	co7	20.1163	0.370989	0.084687	0.0378732
wt	co7	20.133	0.379889	0.0916954	0.0374345
mlo4-1	co7	20.133	0.356718	0.142291	0.0503075
mlo4-3	co7	20.133	0.375912	0.0546486	0.0244396
wt	co7	20.1497	0.354962	0.0465368	0.0189986
mlo4-1	co7	20.1497	0.32925	0.11456	0.0405032
mlo4-3	co7	20.1497	0.378035	0.0517761	0.023155
wt	co7	20.1663	0.348619	0.0853047	0.0348255
mlo4-1	co7	20.1663	0.326715	0.121418	0.0429277
mlo4-3	co7	20.1663	0.362778	0.0641691	0.0286973
wt	co7	20.183	0.325005	0.0857946	0.0350255
mlo4-1	co7	20.183	0.338127	0.115205	0.0407313
mlo4-3	co7	20.183	0.369816	0.0416778	0.0186389
wt	co7	20.1997	0.370678	0.0964918	0.0393926
mlo4-1	co7	20.1997	0.346568	0.140208	0.0495709
mlo4-3	co7	20.1997	0.387049	0.0599889	0.0268279
wt	co7	20.2163	0.361612	0.0582444	0.0237782
mlo4-1	co7	20.2163	0.291101	0.15493	0.0547759
mlo4-3	co7	20.2163	0.371607	0.059738	0.0267156
wt	co7	20.233	0.377198	0.0614469	0.0250856
mlo4-1	co7	20.233	0.33279	0.139444	0.049301
mlo4-3	co7	20.233	0.367117	0.0624811	0.0279424
wt	co7	20.2497	0.341629	0.0940197	0.0383834
mlo4-1	co7	20.2497	0.298621	0.117558	0.0415632
mlo4-3	co7	20.2497	0.385624	0.0515546	0.0230559
wt	co7	20.2663	0.369691	0.113317	0.0462615
mlo4-1	co7	20.2663	0.317634	0.12681	0.0448342
mlo4-3	co7	20.2663	0.387669	0.0268155	0.0119923
wt	co7	20.283	0.402805	0.119135	0.0486365
mlo4-1	co7	20.283	0.29545	0.138974	0.0491348
mlo4-3	co7	20.283	0.384228	0.0387212	0.0173166
wt	co7	20.2997	0.382774	0.118153	0.0482356
mlo4-1	co7	20.2997	0.296538	0.109071	0.0385624
mlo4-3	co7	20.2997	0.377663	0.0889011	0.0397578
wt	co7	20.3163	0.384443	0.0995966	0.0406601
mlo4-1	co7	20.3163	0.32425	0.0997959	0.0352832
mlo4-3	co7	20.3163	0.380023	0.040844	0.018266
wt	co7	20.333	0.392801	0.0705543	0.0288037
mlo4-1	co7	20.333	0.319296	0.102392	0.036201
mlo4-3	co7	20.333	0.353002	0.0695669	0.0311113
wt	co7	20.3497	0.390598	0.086171	0.0351792
mlo4-1	co7	20.3497	0.327959	0.114606	0.0405195
mlo4-3	co7	20.3497	0.363073	0.0664713	0.0297268
wt	co7	20.3663	0.357145	0.129473	0.052857
mlo4-1	co7	20.3663	0.345916	0.119588	0.0422809
mlo4-3	co7	20.3663	0.382357	0.0451521	0.0201926
wt	co7	20.383	0.347885	0.106035	0.0432884
mlo4-1	co7	20.383	0.33062	0.153129	0.0541394
mlo4-3	co7	20.383	0.348726	0.0772477	0.0345462
wt	co7	20.3997	0.34923	0.0625288	0.0255273
mlo4-1	co7	20.3997	0.307912	0.119384	0.0422085
mlo4-3	co7	20.3997	0.38838	0.0397109	0.0177593
wt	co7	20.4163	0.364829	0.0921591	0.0376238
mlo4-1	co7	20.4163	0.334762	0.109507	0.0387165
mlo4-3	co7	20.4163	0.37834	0.0743877	0.0332672
wt	co7	20.433	0.322112	0.159333	0.0650476
mlo4-1	co7	20.433	0.296639	0.113432	0.0401042
mlo4-3	co7	20.433	0.385133	0.0769872	0.0344297
wt	co7	20.4497	0.394123	0.0692634	0.0282767
mlo4-1	co7	20.4497	0.332019	0.140799	0.0497799
mlo4-3	co7	20.4497	0.382327	0.063626	0.0284544
wt	co7	20.4663	0.377048	0.0483106	0.0197227
mlo4-1	co7	20.4663	0.30331	0.16421	0.0580572
mlo4-3	co7	20.4663	0.362625	0.0725216	0.0324327
wt	co7	20.483	0.345645	0.0946682	0.0386481
mlo4-1	co7	20.483	0.302703	0.12629	0.0446501
mlo4-3	co7	20.483	0.379995	0.0842423	0.0376743
wt	co7	20.4997	0.386442	0.0781234	0.0318937
mlo4-1	co7	20.4997	0.337645	0.160232	0.0566505
mlo4-3	co7	20.4997	0.358412	0.0870315	0.0389217
wt	co7	20.5163	0.339536	0.0462215	0.0188698
mlo4-1	co7	20.5163	0.335459	0.10731	0.0379399
mlo4-3	co7	20.5163	0.362688	0.0672326	0.0300673
wt	co7	20.533	0.367677	0.0817508	0.0333746
mlo4-1	co7	20.533	0.321647	0.115325	0.0407736
mlo4-3	co7	20.533	0.368045	0.0414659	0.0185441
wt	co7	20.5497	0.27981	0.156874	0.0640435
mlo4-1	co7	20.5497	0.316251	0.123007	0.0434896
mlo4-3	co7	20.5497	0.372742	0.0638014	0.0285329
wt	co7	20.5663	0.341233	0.0885887	0.0361662
mlo4-1	co7	20.5663	0.300125	0.13571	0.0479807
mlo4-3	co7	20.5663	0.38287	0.0609076	0.0272387
wt	co7	20.583	0.325304	0.0870714	0.0355467
mlo4-1	co7	20.583	0.305304	0.10821	0.038258
mlo4-3	co7	20.583	0.340896	0.0455123	0.0203537
wt	co7	20.5997	0.314999	0.0789041	0.0322125
mlo4-1	co7	20.5997	0.306482	0.125851	0.0444949
mlo4-3	co7	20.5997	0.380531	0.0420808	0.0188191
wt	co7	20.6163	0.358936	0.0760283	0.0310384
mlo4-1	co7	20.6163	0.3234	0.128031	0.0452658
mlo4-3	co7	20.6163	0.392726	0.0455195	0.0203569
wt	co7	20.633	0.328186	0.0562702	0.0229722
mlo4-1	co7	20.633	0.315679	0.112933	0.0399278
mlo4-3	co7	20.633	0.38197	0.0844979	0.0377886
wt	co7	20.6497	0.375811	0.0788216	0.0321788
mlo4-1	co7	20.6497	0.315144	0.0917767	0.032448
mlo4-3	co7	20.6497	0.355914	0.0703877	0.0314784
wt	co7	20.6663	0.379386	0.0601681	0.0245635
mlo4-1	co7	20.6663	0.307526	0.101357	0.035835
mlo4-3	co7	20.6663	0.353785	0.105138	0.0470193
wt	co7	20.683	0.365284	0.0491431	0.0200626
mlo4-1	co7	20.683	0.302028	0.0972913	0.0343977
mlo4-3	co7	20.683	0.366123	0.0580175	0.0259462
wt	co7	20.6997	0.288618	0.160936	0.0657018
mlo4-1	co7	20.6997	0.300642	0.145434	0.0514188
mlo4-3	co7	20.6997	0.364003	0.0488592	0.0218505
wt	co7	20.7163	0.28595	0.166787	0.0680907
mlo4-1	co7	20.7163	0.311897	0.13127	0.046411
mlo4-3	co7	20.7163	0.360876	0.0597901	0.026739
wt	co7	20.733	0.361375	0.0710474	0.029005
mlo4-1	co7	20.733	0.318856	0.0971262	0.0343393
mlo4-3	co7	20.733	0.33203	0.0742556	0.0332081
wt	co7	20.7497	0.35224	0.0499259	0.0203822
mlo4-1	co7	20.7497	0.30724	0.101352	0.0358334
mlo4-3	co7	20.7497	0.383119	0.0713167	0.0318938
wt	co7	20.7663	0.351723	0.0732144	0.0298896
mlo4-1	co7	20.7663	0.3098	0.125624	0.0444147
mlo4-3	co7	20.7663	0.36599	0.0570951	0.0255337
wt	co7	20.783	0.3161	0.099841	0.0407599
mlo4-1	co7	20.783	0.30523	0.0904246	0.0319699
mlo4-3	co7	20.783	0.360939	0.0976105	0.0436527
wt	co7	20.7997	0.316443	0.128862	0.0526078
mlo4-1	co7	20.7997	0.303967	0.108139	0.038233
mlo4-3	co7	20.7997	0.365107	0.059157	0.0264558
wt	co7	20.8163	0.354568	0.0595096	0.0242947
mlo4-1	co7	20.8163	0.286863	0.147487	0.0521444
mlo4-3	co7	20.8163	0.377972	0.035412	0.0158367
wt	co7	20.833	0.336961	0.0896731	0.0366089
mlo4-1	co7	20.833	0.331162	0.108788	0.0384623
mlo4-3	co7	20.833	0.362026	0.0369807	0.0165383
wt	co7	20.8497	0.266984	0.157399	0.0642578
mlo4-1	co7	20.8497	0.314301	0.148536	0.0525153
mlo4-3	co7	20.8497	0.372372	0.0480007	0.0214666
wt	co7	20.8663	0.276943	0.118177	0.0482454
mlo4-1	co7	20.8663	0.299105	0.119438	0.0422278
mlo4-3	co7	20.8663	0.372542	0.0516661	0.0231058
wt	co7	20.883	0.300533	0.110854	0.045256
mlo4-1	co7	20.883	0.314978	0.111649	0.0394738
mlo4-3	co7	20.883	0.366317	0.0530858	0.0237407
wt	co7	20.8997	0.302002	0.118639	0.0484342
mlo4-1	co7	20.8997	0.295502	0.135431	0.047882
mlo4-3	co7	20.8997	0.349959	0.0570702	0.0255226
wt	co7	20.9163	0.332643	0.100893	0.0411893
mlo4-1	co7	20.9163	0.33178	0.130826	0.0462541
mlo4-3	co7	20.9163	0.368671	0.0466458	0.0208606
wt	co7	20.933	0.269426	0.142264	0.0580792
mlo4-1	co7	20.933	0.333741	0.151607	0.0536011
mlo4-3	co7	20.933	0.348524	0.0790412	0.0353483
wt	co7	20.9497	0.339423	0.0583723	0.0238304
mlo4-1	co7	20.9497	0.308651	0.113729	0.0402094
mlo4-3	co7	20.9497	0.35391	0.042036	0.0187991
wt	co7	20.9663	0.331585	0.0594981	0.02429
mlo4-1	co7	20.9663	0.292191	0.129827	0.0459006
mlo4-3	co7	20.9663	0.360438	0.0605805	0.0270924
wt	co7	20.983	0.353827	0.101104	0.0412757
mlo4-1	co7	20.983	0.304317	0.108686	0.0384264
mlo4-3	co7	20.983	0.349579	0.0301751	0.0134947
wt	co7	20.9997	0.298281	0.0665267	0.0271594
mlo4-1	co7	20.9997	0.278654	0.116312	0.0411224
mlo4-3	co7	20.9997	0.347289	0.0366429	0.0163872
wt	co7	21.0163	0.27326	0.161233	0.0658231
mlo4-1	co7	21.0163	0.284487	0.106373	0.0376084
mlo4-3	co7	21.0163	0.336957	0.0564699	0.0252541
wt	co7	21.033	0.314246	0.0966776	0.0394684
mlo4-1	co7	21.033	0.331531	0.116411	0.0411575
mlo4-3	co7	21.033	0.390986	0.0351916	0.0157381
wt	co7	21.0497	0.33207	0.0917248	0.0374465
mlo4-1	co7	21.0497	0.31291	0.0994001	0.0351432
mlo4-3	co7	21.0497	0.343039	0.081688	0.036532
wt	co7	21.0663	0.303211	0.129242	0.0527628
mlo4-1	co7	21.0663	0.312522	0.114238	0.0403893
mlo4-3	co7	21.0663	0.354664	0.0453879	0.0202981
wt	co7	21.083	0.319043	0.116542	0.047578
mlo4-1	co7	21.083	0.291024	0.0974062	0.0344383
mlo4-3	co7	21.083	0.357059	0.0381712	0.0170707
wt	co7	21.0997	0.329654	0.115016	0.0469551
mlo4-1	co7	21.0997	0.304978	0.108249	0.0382717
mlo4-3	co7	21.0997	0.366565	0.0445486	0.0199228
wt	co7	21.1163	0.33281	0.107883	0.0440432
mlo4-1	co7	21.1163	0.306848	0.117686	0.0416083
mlo4-3	co7	21.1163	0.371171	0.0515862	0.0230701
wt	co7	21.133	0.332465	0.0906073	0.0369903
mlo4-1	co7	21.133	0.282017	0.10601	0.0374803
mlo4-3	co7	21.133	0.361429	0.0493873	0.0220867
wt	co7	21.1497	0.274003	0.098214	0.0400957
mlo4-1	co7	21.1497	0.300909	0.109659	0.0387704
mlo4-3	co7	21.1497	0.354756	0.0524719	0.0234661
wt	co7	21.1663	0.288036	0.102776	0.0419582
mlo4-1	co7	21.1663	0.296195	0.12933	0.0457252
mlo4-3	co7	21.1663	0.365226	0.0540482	0.0241711
wt	co7	21.183	0.273726	0.118084	0.0482077
mlo4-1	co7	21.183	0.294077	0.0981381	0.034697
mlo4-3	co7	21.183	0.362102	0.0459365	0.0205434
wt	co7	21.1997	0.304761	0.0960855	0.0392267
mlo4-1	co7	21.1997	0.302552	0.105301	0.0372294
mlo4-3	co7	21.1997	0.35535	0.0479274	0.0214338
wt	co7	21.2163	0.262399	0.139197	0.0568269
mlo4-1	co7	21.2163	0.280468	0.102809	0.0363486
mlo4-3	co7	21.2163	0.355311	0.0721482	0.0322657
wt	co7	21.233	0.322114	0.131293	0.0536003
mlo4-1	co7	21.233	0.309638	0.11545	0.0408178
mlo4-3	co7	21.233	0.369288	0.0611562	0.0273499
wt	co7	21.2497	0.281366	0.13103	0.0534927
mlo4-1	co7	21.2497	0.313738	0.132234	0.0467517
mlo4-3	co7	21.2497	0.355669	0.0602642	0.026951
wt	co7	21.2663	0.270983	0.123708	0.0505037
mlo4-1	co7	21.2663	0.277429	0.112166	0.0396568
mlo4-3	co7	21.2663	0.365447	0.0504233	0.02255
wt	co7	21.283	0.305978	0.0924534	0.0377439
mlo4-1	co7	21.283	0.313318	0.11203	0.0396086
mlo4-3	co7	21.283	0.353823	0.0481279	0.0215234
wt	co7	21.2997	0.338886	0.0978369	0.0399418
mlo4-1	co7	21.2997	0.316876	0.109147	0.0385893
mlo4-3	co7	21.2997	0.379755	0.0468584	0.0209557
wt	co7	21.3163	0.327287	0.0862282	0.0352025
mlo4-1	co7	21.3163	0.296195	0.117177	0.0414282
mlo4-3	co7	21.3163	0.344582	0.0554372	0.0247923
wt	co7	21.333	0.336242	0.0649671	0.0265227
mlo4-1	co7	21.333	0.314914	0.0941879	0.0333005
mlo4-3	co7	21.333	0.368581	0.0539627	0.0241329
wt	co7	21.3497	0.281882	0.14889	0.0607841
mlo4-1	co7	21.3497	0.299863	0.107961	0.0381701
mlo4-3	co7	21.3497	0.350711	0.052217	0.0233521
wt	co7	21.3663	0.310508	0.0830653	0.0339113
mlo4-1	co7	21.3663	0.322064	0.103307	0.0365245
mlo4-3	co7	21.3663	0.359716	0.0525116	0.0234839
wt	co7	21.383	0.309325	0.0709109	0.0289492
mlo4-1	co7	21.383	0.266654	0.125423	0.0443437
mlo4-3	co7	21.383	0.362269	0.0213915	0.00956656
wt	co7	21.3997	0.296557	0.0686664	0.028033
mlo4-1	co7	21.3997	0.272574	0.105351	0.0372472
mlo4-3	co7	21.3997	0.344024	0.0798814	0.0357241
wt	co7	21.4163	0.316852	0.0781502	0.0319047
mlo4-1	co7	21.4163	0.305403	0.112619	0.0398168
mlo4-3	co7	21.4163	0.353377	0.0845755	0.0378233
wt	co7	21.433	0.315758	0.109062	0.0445243
mlo4-1	co7	21.433	0.254443	0.110623	0.0391113
mlo4-3	co7	21.433	0.340948	0.0535436	0.0239454
wt	co7	21.4497	0.338017	0.0836153	0.0341358
mlo4-1	co7	21.4497	0.305578	0.14767	0.0522092
mlo4-3	co7	21.4497	0.335975	0.0610558	0.027305
wt	co7	21.4663	0.324851	0.0935702	0.0381999
mlo4-1	co7	21.4663	0.291551	0.104063	0.0367917
mlo4-3	co7	21.4663	0.350251	0.0477994	0.0213766
wt	co7	21.483	0.340834	0.122252	0.0499091
mlo4-1	co7	21.483	0.305061	0.115133	0.0407055
mlo4-3	co7	21.483	0.359486	0.0557562	0.0249349
wt	co7	21.4997	0.236083	0.135034	0.0551276
mlo4-1	co7	21.4997	0.304007	0.128609	0.04547
mlo4-3	co7	21.4997	0.364189	0.0591012	0.0264309
wt	co7	21.5163	0.334549	0.11557	0.0471812
mlo4-1	co7	21.5163	0.273828	0.0995228	0.0351866
mlo4-3	co7	21.5163	0.347684	0.0569433	0.0254658
wt	co7	21.533	0.32496	0.101618	0.0414852
mlo4-1	co7	21.533	0.304426	0.118283	0.0418193
mlo4-3	co7	21.533	0.349762	0.036904	0.016504
wt	co7	21.5497	0.337929	0.109565	0.0447296
mlo4-1	co7	21.5497	0.286416	0.109947	0.0388722
mlo4-3	co7	21.5497	0.338262	0.0398501	0.0178215
wt	co7	21.5663	0.310842	0.0746901	0.0304921
mlo4-1	co7	21.5663	0.285862	0.0938386	0.033177
mlo4-3	co7	21.5663	0.327398	0.0487428	0.0217985
wt	co7	21.583	0.298537	0.0880326	0.0359391
mlo4-1	co7	21.583	0.292498	0.099181	0.0350658
mlo4-3	co7	21.583	0.355078	0.0498554	0.022296
wt	co7	21.5997	0.333109	0.0649513	0.0265162
mlo4-1	co7	21.5997	0.301054	0.115189	0.0407255
mlo4-3	co7	21.5997	0.350591	0.0536757	0.0240045
wt	co7	21.6163	0.297127	0.109837	0.0448407
mlo4-1	co7	21.6163	0.300662	0.114706	0.0405546
mlo4-3	co7	21.6163	0.347195	0.0446984	0.0199897
wt	co7	21.633	0.290132	0.107624	0.0439374
mlo4-1	co7	21.633	0.310928	0.0935134	0.033062
mlo4-3	co7	21.633	0.353825	0.042466	0.0189914
wt	co7	21.6497	0.255276	0.10312	0.0420984
mlo4-1	co7	21.6497	0.258966	0.11721	0.04144
mlo4-3	co7	21.6497	0.357102	0.046564	0.0208241
wt	co7	21.6663	0.174016	0.164161	0.0670186
mlo4-1	co7	21.6663	0.242705	0.119947	0.0424078
mlo4-3	co7	21.6663	0.359561	0.0489034	0.0218703
wt	co7	21.683	0.318942	0.11431	0.046667
mlo4-1	co7	21.683	0.274455	0.153685	0.0543358
mlo4-3	co7	21.683	0.362316	0.0460085	0.0205756
wt	co7	21.6997	0.286247	0.125211	0.0511172
mlo4-1	co7	21.6997	0.288577	0.100997	0.0357077
mlo4-3	co7	21.6997	0.345706	0.0454879	0.0203428
wt	co7	21.7163	0.312956	0.123845	0.0505596
mlo4-1	co7	21.7163	0.306069	0.104952	0.0371062
mlo4-3	co7	21.7163	0.327181	0.0781607	0.0349545
wt	co7	21.733	0.288297	0.094122	0.0384252
mlo4-1	co7	21.733	0.274316	0.108254	0.0382734
mlo4-3	co7	21.733	0.343811	0.0626873	0.0280346
wt	co7	21.7497	0.309138	0.110901	0.0452751
mlo4-1	co7	21.7497	0.297064	0.0935675	0.0330811
mlo4-3	co7	21.7497	0.331722	0.0592355	0.0264909
wt	co7	21.7663	0.276426	0.0920863	0.0375941
mlo4-1	co7	21.7663	0.283344	0.103236	0.0364995
mlo4-3	co7	21.7663	0.325517	0.0289038	0.0129262
wt	co7	21.783	0.297689	0.0754252	0.0307922
mlo4-1	co7	21.783	0.290603	0.136391	0.0482214
mlo4-3	co7	21.783	0.336823	0.059661	0.0266812
wt	co7	21.7997	0.293774	0.101875	0.0415902
mlo4-1	co7	21.7997	0.265186	0.146256	0.0517095
mlo4-3	co7	21.7997	0.364755	0.0392912	0.0175716
wt	co7	21.8163	0.241822	0.0802687	0.0327696
mlo4-1	co7	21.8163	0.246869	0.110637	0.0391162
mlo4-3	co7	21.8163	0.333995	0.0441692	0.0197531
wt	co7	21.833	0.288409	0.151749	0.0619514
mlo4-1	co7	21.833	0.304077	0.108959	0.0385228
mlo4-3	co7	21.833	0.342326	0.0651408	0.0291319
wt	co7	21.8497	0.302691	0.0968203	0.0395267
mlo4-1	co7	21.8497	0.281202	0.0832173	0.0294218
mlo4-3	co7	21.8497	0.334785	0.0863567	0.0386199
wt	co7	21.8663	0.213214	0.146124	0.0596547
mlo4-1	co7	21.8663	0.306422	0.114374	0.0404373
mlo4-3	co7	21.8663	0.349718	0.0524491	0.023456
wt	co7	21.883	0.292672	0.131395	0.0536417
mlo4-1	co7	21.883	0.278328	0.116393	0.0411511
mlo4-3	co7	21.883	0.347752	0.0569831	0.0254836
wt	co7	21.8997	0.256073	0.164669	0.0672257
mlo4-1	co7	21.8997	0.323968	0.129824	0.0458996
mlo4-3	co7	21.8997	0.338083	0.0585325	0.0261765
wt	co7	21.9163	0.276767	0.164411	0.0671206
mlo4-1	co7	21.9163	0.301653	0.110042	0.0389058
mlo4-3	co7	21.9163	0.335561	0.0538847	0.024098
wt	co7	21.933	0.277288	0.08363	0.0341418
mlo4-1	co7	21.933	0.296365	0.0979936	0.034646
mlo4-3	co7	21.933	0.337591	0.0657507	0.0294046
wt	co7	21.9497	0.267646	0.149738	0.0611303
mlo4-1	co7	21.9497	0.297694	0.102652	0.036293
mlo4-3	co7	21.9497	0.324675	0.050939	0.0227806
wt	co7	21.9663	0.290139	0.0919785	0.0375501
mlo4-1	co7	21.9663	0.264049	0.146543	0.0518109
mlo4-3	co7	21.9663	0.358262	0.0556248	0.0248762
wt	co7	21.983	0.324746	0.131131	0.0535342
mlo4-1	co7	21.983	0.298219	0.132134	0.0467164
mlo4-3	co7	21.983	0.347533	0.0397517	0.0177775
wt	co7	21.9997	0.256193	0.106262	0.0433813
mlo4-1	co7	21.9997	0.281992	0.0919561	0.0325114
mlo4-3	co7	21.9997	0.347768	0.0544513	0.0243514
wt	co7	22.0163	0.265701	0.135239	0.0552112
mlo4-1	co7	22.0163	0.289577	0.0818073	0.0289233
mlo4-3	co7	22.0163	0.334312	0.0523492	0.0234113
wt	co7	22.033	0.256544	0.14443	0.0589632
mlo4-1	co7	22.033	0.298711	0.100874	0.0356642
mlo4-3	co7	22.033	0.344464	0.0477146	0.0213386
wt	co7	22.0497	0.260557	0.151129	0.0616983
mlo4-1	co7	22.0497	0.278901	0.0824326	0.0291443
mlo4-3	co7	22.0497	0.342482	0.0476137	0.0212935
wt	co7	22.0663	0.272486	0.152581	0.0622911
mlo4-1	co7	22.0663	0.250814	0.141794	0.0501318
mlo4-3	co7	22.0663	0.334607	0.055372	0.0247631
wt	co7	22.083	0.289334	0.107103	0.0437245
mlo4-1	co7	22.083	0.261956	0.120554	0.0426222
mlo4-3	co7	22.083	0.350148	0.0404495	0.0180896
wt	co7	22.0997	0.259622	0.12745	0.0520311
mlo4-1	co7	22.0997	0.291028	0.0897945	0.0317472
mlo4-3	co7	22.0997	0.329321	0.0630144	0.0281809
wt	co7	22.1163	0.319674	0.110947	0.0452941
mlo4-1	co7	22.1163	0.277489	0.105661	0.037357
mlo4-3	co7	22.1163	0.312849	0.0646854	0.0289282
wt	co7	22.133	0.31502	0.0891296	0.036387
mlo4-1	co7	22.133	0.271972	0.0944745	0.0334018
mlo4-3	co7	22.133	0.337978	0.040673	0.0181895
wt	co7	22.1497	0.314988	0.0793348	0.0323883
mlo4-1	co7	22.1497	0.280886	0.148864	0.0526313
mlo4-3	co7	22.1497	0.347461	0.0355153	0.0158829
wt	co7	22.1663	0.260225	0.161992	0.066133
mlo4-1	co7	22.1663	0.282332	0.104654	0.0370009
mlo4-3	co7	22.1663	0.336147	0.04269	0.0190915
wt	co7	22.183	0.286817	0.113831	0.0464712
mlo4-1	co7	22.183	0.294282	0.0991325	0.0350486
mlo4-3	co7	22.183	0.312868	0.0678287	0.0303339
wt	co7	22.1997	0.266128	0.0900262	0.036753
mlo4-1	co7	22.1997	0.267479	0.0828224	0.0292821
mlo4-3	co7	22.1997	0.330232	0.0421126	0.0188333
wt	co7	22.2163	0.338778	0.0774435	0.0316162
mlo4-1	co7	22.2163	0.271685	0.0911043	0.0322102
mlo4-3	co7	22.2163	0.334068	0.031552	0.0141105
wt	co7	22.233	0.285325	0.100971	0.0412211
mlo4-1	co7	22.233	0.260218	0.14815	0.052379
mlo4-3	co7	22.233	0.318391	0.0625792	0.0279863
wt	co7	22.2497	0.244685	0.109908	0.0448699
mlo4-1	co7	22.2497	0.29104	0.104288	0.0368713
mlo4-3	co7	22.2497	0.326436	0.0615201	0.0275126
wt	co7	22.2663	0.302337	0.136754	0.0558295
mlo4-1	co7	22.2663	0.258789	0.112874	0.0399069
mlo4-3	co7	22.2663	0.326361	0.0486213	0.0217441
wt	co7	22.283	0.210184	0.139329	0.0568808
mlo4-1	co7	22.283	0.243181	0.107262	0.0379228
mlo4-3	co7	22.283	0.311554	0.0530995	0.0237468
wt	co7	22.2997	0.298514	0.150634	0.0614963
mlo4-1	co7	22.2997	0.301937	0.110871	0.0391988
mlo4-3	co7	22.2997	0.343686	0.0221903	0.0099238
wt	co7	22.3163	0.303992	0.0523903	0.0213882
mlo4-1	co7	22.3163	0.299499	0.110004	0.0388924
mlo4-3	co7	22.3163	0.325261	0.0487219	0.0217891
wt	co7	22.333	0.227091	0.151838	0.0619878
mlo4-1	co7	22.333	0.26446	0.0838454	0.0296438
mlo4-3	co7	22.333	0.325599	0.0436298	0.0195119
wt	co7	22.3497	0.283921	0.102778	0.041959
mlo4-1	co7	22.3497	0.292379	0.114145	0.0403564
mlo4-3	co7	22.3497	0.331588	0.0391619	0.0175137
wt	co7	22.3663	0.248853	0.121444	0.0495794
mlo4-1	co7	22.3663	0.297624	0.116792	0.0412922
mlo4-3	co7	22.3663	0.322666	0.0598707	0.026775
wt	co7	22.383	0.314512	0.0812734	0.0331797
mlo4-1	co7	22.383	0.274187	0.0966881	0.0341844
mlo4-3	co7	22.383	0.326169	0.0605456	0.0270768
wt	co7	22.3997	0.317682	0.0612354	0.0249993
mlo4-1	co7	22.3997	0.291627	0.128174	0.0453164
mlo4-3	co7	22.3997	0.314921	0.0562744	0.0251667
wt	co7	22.4163	0.248247	0.144409	0.0589549
mlo4-1	co7	22.4163	0.28691	0.0887178	0.0313665
mlo4-3	co7	22.4163	0.325811	0.0546987	0.024462
wt	co7	22.433	0.270306	0.115999	0.0473563
mlo4-1	co7	22.433	0.299294	0.0851154	0.0300929
mlo4-3	co7	22.433	0.327456	0.0444512	0.0198792
wt	co7	22.4497	0.261661	0.117585	0.0480038
mlo4-1	co7	22.4497	0.295658	0.134078	0.0474039
mlo4-3	co7	22.4497	0.323527	0.0366592	0.0163945
wt	co7	22.4663	0.208479	0.166889	0.0681322
mlo4-1	co7	22.4663	0.269249	0.0841914	0.0297662
mlo4-3	co7	22.4663	0.321924	0.0700694	0.031336
wt	co7	22.483	0.233099	0.143062	0.0584047
mlo4-1	co7	22.483	0.266606	0.141616	0.0500687
mlo4-3	co7	22.483	0.327477	0.0463892	0.0207459
wt	co7	22.4997	0.307972	0.0947972	0.0387008
mlo4-1	co7	22.4997	0.252615	0.0844459	0.0298561
mlo4-3	co7	22.4997	0.34037	0.0293862	0.0131419
wt	co7	22.5163	0.324633	0.110101	0.0449484
mlo4-1	co7	22.5163	0.28741	0.106693	0.0377217
mlo4-3	co7	22.5163	0.325009	0.040338	0.0180397
wt	co7	22.533	0.289247	0.0734095	0.0299693
mlo4-1	co7	22.533	0.276289	0.108381	0.0383186
mlo4-3	co7	22.533	0.308941	0.0639452	0.0285972
wt	co7	22.5497	0.307036	0.0921803	0.0376324
mlo4-1	co7	22.5497	0.289317	0.124469	0.0440064
mlo4-3	co7	22.5497	0.340279	0.0453154	0.0202657
wt	co7	22.5663	0.262516	0.145854	0.0595447
mlo4-1	co7	22.5663	0.261001	0.10096	0.0356948
mlo4-3	co7	22.5663	0.330694	0.0513331	0.0229569
wt	co7	22.583	0.244936	0.103191	0.0421276
mlo4-1	co7	22.583	0.244252	0.128597	0.0454659
mlo4-3	co7	22.583	0.308137	0.0681393	0.0304728
wt	co7	22.5997	0.288171	0.0848128	0.0346247
mlo4-1	co7	22.5997	0.273886	0.0992407	0.0350869
mlo4-3	co7	22.5997	0.326176	0.0420068	0.018786
wt	co7	22.6163	0.210229	0.118412	0.0483415
mlo4-1	co7	22.6163	0.259624	0.104736	0.0370299
mlo4-3	co7	22.6163	0.336774	0.0446968	0.019989
wt	co7	22.633	0.287575	0.125747	0.051336
mlo4-1	co7	22.633	0.287823	0.114787	0.0405832
mlo4-3	co7	22.633	0.305438	0.0617356	0.027609
wt	co7	22.6497	0.237009	0.109915	0.0448727
mlo4-1	co7	22.6497	0.265209	0.0911513	0.0322268
mlo4-3	co7	22.6497	0.321968	0.0512336	0.0229124
wt	co7	22.6663	0.279935	0.0960925	0.0392296
mlo4-1	co7	22.6663	0.2899	0.0891632	0.031524
mlo4-3	co7	22.6663	0.340796	0.0435505	0.0194764
wt	co7	22.683	0.253656	0.0929139	0.0379319
mlo4-1	co7	22.683	0.268435	0.0799885	0.0282802
mlo4-3	co7	22.683	0.335504	0.0543002	0.0242838
wt	co7	22.6997	0.308452	0.109931	0.044879
mlo4-1	co7	22.6997	0.261337	0.115044	0.0406744
mlo4-3	co7	22.6997	0.332744	0.0394584	0.0176463
wt	co7	22.7163	0.204672	0.124749	0.0509286
mlo4-1	co7	22.7163	0.24357	0.133041	0.047037
mlo4-3	co7	22.7163	0.289049	0.0491674	0.0219883
wt	co7	22.733	0.282264	0.0759668	0.0310133
mlo4-1	co7	22.733	0.273942	0.11926	0.0421648
mlo4-3	co7	22.733	0.320286	0.066794	0.0298712
wt	co7	22.7497	0.259171	0.0946225	0.0386295
mlo4-1	co7	22.7497	0.293388	0.110088	0.0389219
mlo4-3	co7	22.7497	0.319283	0.0432102	0.0193242
wt	co7	22.7663	0.205676	0.128928	0.0526346
mlo4-1	co7	22.7663	0.283231	0.110084	0.0389206
mlo4-3	co7	22.7663	0.330282	0.0656331	0.029352
wt	co7	22.783	0.206612	0.130113	0.0531186
mlo4-1	co7	22.783	0.295522	0.106597	0.0376878
mlo4-3	co7	22.783	0.299575	0.0323224	0.014455
wt	co7	22.7997	0.21702	0.149467	0.0610197
mlo4-1	co7	22.7997	0.285064	0.0864365	0.0305599
mlo4-3	co7	22.7997	0.334016	0.0516398	0.023094
wt	co7	22.8163	0.293348	0.08872	0.0362198
mlo4-1	co7	22.8163	0.262237	0.0933457	0.0330027
mlo4-3	co7	22.8163	0.333038	0.0279322	0.0124917
wt	co7	22.833	0.266001	0.108328	0.0442248
mlo4-1	co7	22.833	0.243877	0.115619	0.0408774
mlo4-3	co7	22.833	0.32955	0.0545637	0.0244016
wt	co7	22.8497	0.164229	0.180004	0.0734865
mlo4-1	co7	22.8497	0.281602	0.117137	0.0414142
mlo4-3	co7	22.8497	0.33158	0.0659714	0.0295033
wt	co7	22.8663	0.237464	0.145564	0.0594264
mlo4-1	co7	22.8663	0.279878	0.128526	0.0454409
mlo4-3	co7	22.8663	0.317601	0.0426937	0.0190932
wt	co7	22.883	0.297241	0.11077	0.0452216
mlo4-1	co7	22.883	0.271326	0.11223	0.0396795
mlo4-3	co7	22.883	0.3053	0.0537379	0.0240323
wt	co7	22.8997	0.237744	0.136507	0.0557287
mlo4-1	co7	22.8997	0.288047	0.0799856	0.0282792
mlo4-3	co7	22.8997	0.335864	0.0479542	0.0214458
wt	co7	22.9163	0.224119	0.127088	0.0518837
mlo4-1	co7	22.9163	0.271905	0.101114	0.0357491
mlo4-3	co7	22.9163	0.323022	0.0617275	0.0276054
wt	co7	22.933	0.270003	0.101941	0.0416172
mlo4-1	co7	22.933	0.283687	0.0999521	0.0353384
mlo4-3	co7	22.933	0.331288	0.0575324	0.0257293
wt	co7	22.9497	0.289039	0.0903834	0.0368989
mlo4-1	co7	22.9497	0.267703	0.105159	0.0371792
mlo4-3	co7	22.9497	0.315029	0.0602339	0.0269374
wt	co7	22.9663	0.190264	0.131212	0.0535671
mlo4-1	co7	22.9663	0.284128	0.128593	0.0454645
mlo4-3	co7	22.9663	0.336265	0.0320056	0.0143133
wt	co7	22.983	0.297209	0.109209	0.0445844
mlo4-1	co7	22.983	0.270709	0.0923941	0.0326662
mlo4-3	co7	22.983	0.322946	0.0466226	0.0208503
wt	co7	22.9997	0.206342	0.121949	0.0497855
mlo4-1	co7	22.9997	0.268022	0.123653	0.0437181
mlo4-3	co7	22.9997	0.317149	0.0402176	0.0179858
wt	co7	23.0163	0.319051	0.0689153	0.0281345
mlo4-1	co7	23.0163	0.285575	0.0984785	0.0348174
mlo4-3	co7	23.0163	0.317173	0.0434938	0.019451
wt	co7	23.033	0.262856	0.0990624	0.0404421
mlo4-1	co7	23.033	0.231028	0.108423	0.0383332
mlo4-3	co7	23.033	0.316707	0.0561957	0.0251315
wt	co7	23.0497	0.277414	0.0923889	0.0377176
mlo4-1	co7	23.0497	0.264968	0.120828	0.0427191
mlo4-3	co7	23.0497	0.326064	0.0361724	0.0161768
wt	co7	23.0663	0.265067	0.0670072	0.0273556
mlo4-1	co7	23.0663	0.223323	0.108723	0.0384392
mlo4-3	co7	23.0663	0.314784	0.0500932	0.0224023
wt	co7	23.083	0.285319	0.0859271	0.0350796
mlo4-1	co7	23.083	0.237701	0.132431	0.0468216
mlo4-3	co7	23.083	0.318106	0.042264	0.018901
wt	co7	23.0997	0.289442	0.0799119	0.0326239
mlo4-1	co7	23.0997	0.282437	0.0792079	0.0280042
mlo4-3	co7	23.0997	0.301415	0.0297387	0.0132996
wt	co7	23.1163	0.302751	0.0998776	0.0407749
mlo4-1	co7	23.1163	0.277505	0.0903686	0.0319501
mlo4-3	co7	23.1163	0.298098	0.0522816	0.023381
wt	co7	23.133	0.241646	0.104799	0.0427841
mlo4-1	co7	23.133	0.245015	0.104712	0.0370212
mlo4-3	co7	23.133	0.333006	0.0517564	0.0231462
wt	co7	23.1497	0.278892	0.0899311	0.0367142
mlo4-1	co7	23.1497	0.273713	0.0763598	0.0269973
mlo4-3	co7	23.1497	0.318359	0.0521864	0.0233385
wt	co7	23.1663	0.232644	0.141414	0.0577318
mlo4-1	co7	23.1663	0.232824	0.101172	0.0357697
mlo4-3	co7	23.1663	0.303414	0.057331	0.0256392
wt	co7	23.183	0.289003	0.0710389	0.0290015
mlo4-1	co7	23.183	0.266076	0.0825964	0.0292022
mlo4-3	co7	23.183	0.3216	0.0365474	0.0163445
wt	co7	23.1997	0.240398	0.155949	0.0636659
mlo4-1	co7	23.1997	0.245943	0.0961038	0.0339778
mlo4-3	co7	23.1997	0.302997	0.0474283	0.0212106
wt	co7	23.2163	0.210659	0.159112	0.064957
mlo4-1	co7	23.2163	0.204149	0.133809	0.0473087
mlo4-3	co7	23.2163	0.303597	0.0310082	0.0138673
wt	co7	23.233	0.210176	0.170272	0.0695135
mlo4-1	co7	23.233	0.261105	0.0850292	0.0300624
mlo4-3	co7	23.233	0.290877	0.0562962	0.0251764
wt	co7	23.2497	0.282357	0.0658365	0.0268776
mlo4-1	co7	23.2497	0.283959	0.132269	0.0467641
mlo4-3	co7	23.2497	0.296197	0.0419859	0.0187767
wt	co7	23.2663	0.1835	0.137687	0.0562103
mlo4-1	co7	23.2663	0.261393	0.122902	0.0434522
mlo4-3	co7	23.2663	0.309821	0.0444674	0.0198864
wt	co7	23.283	0.31659	0.0957132	0.0390747
mlo4-1	co7	23.283	0.269037	0.0987598	0.0349169
mlo4-3	co7	23.283	0.291093	0.0431715	0.0193069
wt	co7	23.2997	0.222366	0.157196	0.0641751
mlo4-1	co7	23.2997	0.278586	0.0873408	0.0308796
mlo4-3	co7	23.2997	0.30217	0.0320417	0.0143295
wt	co7	23.3163	0.249438	0.129517	0.052875
mlo4-1	co7	23.3163	0.2758	0.117944	0.0416996
mlo4-3	co7	23.3163	0.31349	0.0482458	0.0215762
wt	co7	23.333	0.28931	0.0896916	0.0366165
mlo4-1	co7	23.333	0.245057	0.132027	0.0466786
mlo4-3	co7	23.333	0.310923	0.0397079	0.0177579
wt	co7	23.3497	0.293773	0.0959626	0.0391766
mlo4-1	co7	23.3497	0.247672	0.0976068	0.0345092
mlo4-3	co7	23.3497	0.299616	0.0456369	0.0204094
wt	co7	23.3663	0.244337	0.0804052	0.0328253
mlo4-1	co7	23.3663	0.224437	0.146011	0.0516228
mlo4-3	co7	23.3663	0.309417	0.0799145	0.0357389
wt	co7	23.383	0.239603	0.13546	0.0553014
mlo4-1	co7	23.383	0.252447	0.0934274	0.0330316
mlo4-3	co7	23.383	0.3252	0.0259016	0.0115835
wt	co7	23.3997	0.270249	0.0800164	0.0326666
mlo4-1	co7	23.3997	0.265296	0.10597	0.0374661
mlo4-3	co7	23.3997	0.309783	0.0510931	0.0228495
wt	co7	23.4163	0.201726	0.161318	0.0658576
mlo4-1	co7	23.4163	0.266314	0.119156	0.0421279
mlo4-3	co7	23.4163	0.296674	0.0571777	0.0255706
wt	co7	23.433	0.259993	0.0927903	0.0378815
mlo4-1	co7	23.433	0.247824	0.0869368	0.0307368
mlo4-3	co7	23.433	0.293098	0.0377405	0.0168781
wt	co7	23.4497	0.262207	0.11796	0.0481569
mlo4-1	co7	23.4497	0.250248	0.0991639	0.0350597
mlo4-3	co7	23.4497	0.305927	0.0613574	0.0274399
wt	co7	23.4663	0.230239	0.0779502	0.0318231
mlo4-1	co7	23.4663	0.271167	0.0811486	0.0286904
mlo4-3	co7	23.4663	0.313164	0.0453501	0.0202812
wt	co7	23.483	0.258731	0.0746971	0.030495
mlo4-1	co7	23.483	0.269637	0.084279	0.0297971
mlo4-3	co7	23.483	0.286039	0.0803925	0.0359526
wt	co7	23.4997	0.219277	0.101748	0.0415383
mlo4-1	co7	23.4997	0.281867	0.106264	0.03757
mlo4-3	co7	23.4997	0.302587	0.0572609	0.0256078
wt	co7	23.5163	0.250371	0.0993813	0.0405722
mlo4-1	co7	23.5163	0.242262	0.131822	0.0466062
mlo4-3	co7	23.5163	0.307112	0.0555171	0.024828
wt	co7	23.533	0.18013	0.141092	0.0576004
mlo4-1	co7	23.533	0.258219	0.0857395	0.0303135
mlo4-3	co7	23.533	0.303228	0.0556038	0.0248668
wt	co7	23.5497	0.220129	0.100747	0.0411298
mlo4-1	co7	23.5497	0.239892	0.0863563	0.0305316
mlo4-3	co7	23.5497	0.30215	0.0120531	0.0053903
wt	co7	23.5663	0.24569	0.140712	0.0574456
mlo4-1	co7	23.5663	0.263958	0.102355	0.036188
mlo4-3	co7	23.5663	0.291745	0.0414922	0.0185559
wt	co7	23.583	0.216422	0.132261	0.0539955
mlo4-1	co7	23.583	0.272741	0.107432	0.0379829
mlo4-3	co7	23.583	0.278304	0.094615	0.0423131
wt	co7	23.5997	0.233689	0.100511	0.0410334
mlo4-1	co7	23.5997	0.262937	0.105178	0.0371861
mlo4-3	co7	23.5997	0.30831	0.072613	0.0324735
wt	co7	23.6163	0.246406	0.11621	0.0474425
mlo4-1	co7	23.6163	0.29376	0.110584	0.0390972
mlo4-3	co7	23.6163	0.307036	0.0336803	0.0150623
wt	co7	23.633	0.249819	0.110651	0.0451732
mlo4-1	co7	23.633	0.260135	0.109546	0.0387303
mlo4-3	co7	23.633	0.293353	0.0585882	0.0262014
wt	co7	23.6497	0.238929	0.122371	0.0499576
mlo4-1	co7	23.6497	0.273514	0.103846	0.036715
mlo4-3	co7	23.6497	0.316616	0.0297627	0.0133103
wt	co7	23.6663	0.218358	0.136218	0.0556109
mlo4-1	co7	23.6663	0.265854	0.0930688	0.0329048
mlo4-3	co7	23.6663	0.289782	0.0529207	0.0236669
wt	co7	23.683	0.152159	0.151393	0.0618058
mlo4-1	co7	23.683	0.282307	0.0770088	0.0272267
mlo4-3	co7	23.683	0.327411	0.0200163	0.00895157
wt	co7	23.6997	0.317608	0.0866204	0.0353626
mlo4-1	co7	23.6997	0.256913	0.125887	0.0445079
mlo4-3	co7	23.6997	0.300277	0.0582048	0.02603
wt	co7	23.7163	0.276478	0.0847779	0.0346104
mlo4-1	co7	23.7163	0.253258	0.0976817	0.0345357
mlo4-3	co7	23.7163	0.291899	0.0490192	0.021922
wt	co7	23.733	0.250756	0.0798902	0.0326151
mlo4-1	co7	23.733	0.252052	0.0891483	0.0315187
mlo4-3	co7	23.733	0.310518	0.0383372	0.0171449
wt	co7	23.7497	0.233927	0.183596	0.0749527
mlo4-1	co7	23.7497	0.222311	0.100443	0.0355118
mlo4-3	co7	23.7497	0.295176	0.039481	0.0176564
wt	co7	23.7663	0.27571	0.0643035	0.0262518
mlo4-1	co7	23.7663	0.254378	0.105346	0.0372454
mlo4-3	co7	23.7663	0.318125	0.0280817	0.0125585
wt	co7	23.783	0.279842	0.092777	0.0378761
mlo4-1	co7	23.783	0.252916	0.105505	0.0373017
mlo4-3	co7	23.783	0.308407	0.0419705	0.0187698
wt	co7	23.7997	0.231399	0.146486	0.0598028
mlo4-1	co7	23.7997	0.20087	0.123449	0.0436456
mlo4-3	co7	23.7997	0.296245	0.0633986	0.0283527
wt	co7	23.8163	0.278837	0.108485	0.044289
mlo4-1	co7	23.8163	0.232762	0.103783	0.0366928
mlo4-3	co7	23.8163	0.274004	0.0791644	0.0354034
wt	co7	23.833	0.249011	0.0866781	0.0353862
mlo4-1	co7	23.833	0.251028	0.0918766	0.0324833
mlo4-3	co7	23.833	0.317884	0.0133317	0.00596211
wt	co7	23.8497	0.26892	0.0917791	0.0374687
mlo4-1	co7	23.8497	0.244087	0.106949	0.0378123
mlo4-3	co7	23.8497	0.309553	0.0385627	0.0172457
wt	co7	23.8663	0.223621	0.132304	0.0540128
mlo4-1	co7	23.8663	0.249926	0.0946745	0.0334725
mlo4-3	co7	23.8663	0.302353	0.042219	0.0188809
wt	co7	23.883	0.265452	0.114939	0.0469236
mlo4-1	co7	23.883	0.247184	0.1086	0.0383959
mlo4-3	co7	23.883	0.272127	0.0570181	0.0254993
wt	co7	23.8997	0.250067	0.15661	0.0639357
mlo4-1	co7	23.8997	0.2128	0.115877	0.0409687
mlo4-3	co7	23.8997	0.289134	0.039714	0.0177606
wt	co7	23.9163	0.262712	0.102426	0.0418153
mlo4-1	co7	23.9163	0.238548	0.122067	0.0431573
mlo4-3	co7	23.9163	0.291845	0.0500038	0.0223624
wt	co7	23.933	0.250924	0.0679711	0.0277491
mlo4-1	co7	23.933	0.243739	0.123728	0.0437445
mlo4-3	co7	23.933	0.285942	0.0418671	0.0187235
wt	co7	23.9497	0.238808	0.0814128	0.0332366
mlo4-1	co7	23.9497	0.248751	0.0845838	0.0299049
mlo4-3	co7	23.9497	0.298247	0.0337249	0.0150822
wt	co7	23.9663	0.2045	0.130184	0.0531474
mlo4-1	co7	23.9663	0.256023	0.108776	0.0384581
mlo4-3	co7	23.9663	0.305417	0.0244373	0.0109287
wt	co7	23.983	0.285909	0.0597592	0.0243966
mlo4-1	co7	23.983	0.243753	0.0899038	0.0317858
mlo4-3	co7	23.983	0.302183	0.0271491	0.0121414
wt	co7	23.9997	0.287133	0.0908823	0.0371025
mlo4-1	co7	23.9997	0.232368	0.0888024	0.0313964
mlo4-3	co7	23.9997	0.299647	0.0485503	0.0217124
wt	co7	24.0163	0.292799	0.0412593	0.016844
mlo4-1	co7	24.0163	0.263288	0.095289	0.0336898
mlo4-3	co7	24.0163	0.29189	0.0413308	0.0184837
wt	co7	24.033	0.255735	0.0832798	0.0339989
mlo4-1	co7	24.033	0.262819	0.105745	0.0373865
mlo4-3	co7	24.033	0.283205	0.05319	0.0237873
wt	co7	24.0497	0.281226	0.0937904	0.0382898
mlo4-1	co7	24.0497	0.25606	0.107664	0.0380651
mlo4-3	co7	24.0497	0.286643	0.0423644	0.0189459
wt	co7	24.0663	0.299894	0.0531746	0.0217084
mlo4-1	co7	24.0663	0.248648	0.0970419	0.0343095
mlo4-3	co7	24.0663	0.291869	0.0402932	0.0180197
wt	co7	24.083	0.320938	0.0755111	0.0308273
mlo4-1	co7	24.083	0.210415	0.119246	0.0421597
mlo4-3	co7	24.083	0.291183	0.0576234	0.02577
wt	co7	24.0997	0.179818	0.101582	0.0414705
mlo4-1	co7	24.0997	0.212935	0.121984	0.043128
mlo4-3	co7	24.0997	0.300907	0.043242	0.0193384
wt	co7	24.1163	0.249227	0.097493	0.0398014
mlo4-1	co7	24.1163	0.208138	0.0990305	0.0350126
mlo4-3	co7	24.1163	0.291798	0.0343182	0.0153475
wt	co7	24.133	0.264859	0.0607122	0.0247856
mlo4-1	co7	24.133	0.231509	0.137845	0.0487355
mlo4-3	co7	24.133	0.302291	0.0317326	0.0141913
wt	co7	24.1497	0.261252	0.149526	0.0610436
mlo4-1	co7	24.1497	0.23625	0.0940629	0.0332563
mlo4-3	co7	24.1497	0.298053	0.0371268	0.0166036
wt	co7	24.1663	0.226756	0.122793	0.0501302
mlo4-1	co7	24.1663	0.225132	0.141715	0.0501037
mlo4-3	co7	24.1663	0.29129	0.0398435	0.0178186
wt	co7	24.183	0.214901	0.0784123	0.0320117
mlo4-1	co7	24.183	0.211614	0.121597	0.0429911
mlo4-3	co7	24.183	0.287713	0.0364029	0.0162799
wt	co7	24.1997	0.257179	0.0664405	0.0271242
mlo4-1	co7	24.1997	0.222376	0.104877	0.0370796
mlo4-3	co7	24.1997	0.25629	0.0707885	0.0316576
wt	co7	24.2163	0.184378	0.138407	0.0565043
mlo4-1	co7	24.2163	0.234502	0.0988656	0.0349543
mlo4-3	co7	24.2163	0.287439	0.0381163	0.0170461
wt	co7	24.233	0.244732	0.13786	0.0562812
mlo4-1	co7	24.233	0.263792	0.104323	0.0368837
mlo4-3	co7	24.233	0.267943	0.0742563	0.0332084
wt	co7	24.2497	0.26348	0.0897559	0.0366427
mlo4-1	co7	24.2497	0.237568	0.0878443	0.0310577
mlo4-3	co7	24.2497	0.283823	0.0276974	0.0123866
wt	co7	24.2663	0.26566	0.0762946	0.0311471
mlo4-1	co7	24.2663	0.247949	0.0824043	0.0291343
mlo4-3	co7	24.2663	0.299099	0.055997	0.0250426
wt	co7	24.283	0.249903	0.0970375	0.0396154
mlo4-1	co7	24.283	0.216485	0.116789	0.041291
mlo4-3	co7	24.283	0.298111	0.0380908	0.0170347
wt	co7	24.2997	0.238213	0.107769	0.0439965
mlo4-1	co7	24.2997	0.223244	0.0826383	0.029217
mlo4-3	co7	24.2997	0.277003	0.0617506	0.0276157
wt	co7	24.3163	0.195573	0.123375	0.0503677
mlo4-1	co7	24.3163	0.243372	0.103794	0.0366966
mlo4-3	co7	24.3163	0.299729	0.0409864	0.0183297
wt	co7	24.333	0.174079	0.13143	0.0536559
mlo4-1	co7	24.333	0.24028	0.0847103	0.0299496
mlo4-3	co7	24.333	0.273797	0.0471502	0.0210862
wt	co7	24.3497	0.256679	0.138585	0.056577
mlo4-1	co7	24.3497	0.223738	0.0894282	0.0316176
mlo4-3	co7	24.3497	0.288449	0.0454889	0.0203432
wt	co7	24.3663	0.216642	0.131258	0.0535859
mlo4-1	co7	24.3663	0.244197	0.105756	0.0373905
mlo4-3	co7	24.3663	0.28909	0.0535985	0.02397
wt	co7	24.383	0.200282	0.167139	0.0682342
mlo4-1	co7	24.383	0.22834	0.130526	0.0461478
mlo4-3	co7	24.383	0.291008	0.042703	0.0190973
wt	co7	24.3997	0.233949	0.0673365	0.02749
mlo4-1	co7	24.3997	0.225227	0.120269	0.0425216
mlo4-3	co7	24.3997	0.275324	0.0572924	0.025622
wt	co7	24.4163	0.274216	0.0531087	0.0216815
mlo4-1	co7	24.4163	0.207988	0.118719	0.0419736
mlo4-3	co7	24.4163	0.263337	0.0568728	0.0254343
wt	co7	24.433	0.224886	0.0967983	0.0395177
mlo4-1	co7	24.433	0.234574	0.122478	0.0433024
mlo4-3	co7	24.433	0.283048	0.0467135	0.0208909
wt	co7	24.4497	0.195503	0.110771	0.0452223
mlo4-1	co7	24.4497	0.242949	0.101037	0.0357221
mlo4-3	co7	24.4497	0.298383	0.0387604	0.0173342
wt	co7	24.4663	0.221081	0.126978	0.0518385
mlo4-1	co7	24.4663	0.245714	0.104367	0.0368993
mlo4-3	co7	24.4663	0.299808	0.0311625	0.0139363
wt	co7	24.483	0.236342	0.0963925	0.0393521
mlo4-1	co7	24.483	0.214982	0.102595	0.0362729
mlo4-3	co7	24.483	0.294843	0.0493358	0.0220636
wt	co7	24.4997	0.244229	0.0676261	0.0276082
mlo4-1	co7	24.4997	0.263478	0.103476	0.0365844
mlo4-3	co7	24.4997	0.308551	0.0523028	0.0233905
wt	co7	24.5163	0.201012	0.139275	0.0568589
mlo4-1	co7	24.5163	0.202787	0.120169	0.0424861
mlo4-3	co7	24.5163	0.301928	0.021752	0.0097278
wt	co7	24.533	0.222702	0.1003	0.0409472
mlo4-1	co7	24.533	0.241181	0.0853574	0.0301784
mlo4-3	co7	24.533	0.279607	0.0491731	0.0219909
wt	co7	24.5497	0.275881	0.0669563	0.0273348
mlo4-1	co7	24.5497	0.245483	0.101633	0.0359326
mlo4-3	co7	24.5497	0.310775	0.0227802	0.0101876
wt	co7	24.5663	0.23297	0.0837895	0.0342069
mlo4-1	co7	24.5663	0.210176	0.114758	0.0405732
mlo4-3	co7	24.5663	0.290733	0.0326032	0.0145806
wt	co7	24.583	0.244414	0.0853985	0.0348638
mlo4-1	co7	24.583	0.265396	0.112792	0.039878
mlo4-3	co7	24.583	0.287927	0.025232	0.0112841
wt	co7	24.5997	0.225119	0.138989	0.056742
mlo4-1	co7	24.5997	0.219881	0.0903197	0.0319328
mlo4-3	co7	24.5997	0.293477	0.0294139	0.0131543
wt	co7	24.6163	0.244458	0.122167	0.0498744
mlo4-1	co7	24.6163	0.232119	0.115119	0.0407007
mlo4-3	co7	24.6163	0.266432	0.0412104	0.0184299
wt	co7	24.633	0.206058	0.145293	0.0593155
mlo4-1	co7	24.633	0.228354	0.120036	0.0424392
mlo4-3	co7	24.633	0.283649	0.0352339	0.0157571
wt	co7	24.6497	0.20381	0.119462	0.0487701
mlo4-1	co7	24.6497	0.213028	0.11132	0.0393575
mlo4-3	co7	24.6497	0.296568	0.0393368	0.017592
wt	co7	24.6663	0.27462	0.0777633	0.0317468
mlo4-1	co7	24.6663	0.240737	0.104252	0.0368587
mlo4-3	co7	24.6663	0.28207	0.0235755	0.0105433
wt	co7	24.683	0.249707	0.140241	0.0572532
mlo4-1	co7	24.683	0.255898	0.122631	0.0433565
mlo4-3	co7	24.683	0.299811	0.0465434	0.0208148
wt	co7	24.6997	0.261754	0.0839072	0.034255
mlo4-1	co7	24.6997	0.254205	0.11238	0.0397323
mlo4-3	co7	24.6997	0.291676	0.0289591	0.0129509
wt	co7	24.7163	0.159214	0.0887277	0.0362229
mlo4-1	co7	24.7163	0.206425	0.127096	0.0449354
mlo4-3	co7	24.7163	0.282966	0.0359881	0.0160944
wt	co7	24.733	0.236545	0.0978201	0.0399349
mlo4-1	co7	24.733	0.254268	0.122986	0.0434822
mlo4-3	co7	24.733	0.277084	0.0405857	0.0181505
wt	co7	24.7497	0.236548	0.149789	0.0611509
mlo4-1	co7	24.7497	0.232581	0.151203	0.0534583
mlo4-3	co7	24.7497	0.296222	0.0186222	0.0083281
wt	co7	24.7663	0.203183	0.121327	0.0495315
mlo4-1	co7	24.7663	0.244417	0.0985424	0.03484
mlo4-3	co7	24.7663	0.293183	0.0401591	0.0179597
wt	co7	24.783	0.210886	0.131944	0.0538661
mlo4-1	co7	24.783	0.226909	0.0878325	0.0310535
mlo4-3	co7	24.783	0.285874	0.063668	0.0284732
wt	co7	24.7997	0.226549	0.137641	0.0561917
mlo4-1	co7	24.7997	0.237721	0.0902123	0.0318949
mlo4-3	co7	24.7997	0.301212	0.0360106	0.0161044
wt	co7	24.8163	0.209222	0.116693	0.0476396
mlo4-1	co7	24.8163	0.256365	0.0798363	0.0282264
mlo4-3	co7	24.8163	0.301464	0.036037	0.0161162
wt	co7	24.833	0.280079	0.0453956	0.0185327
mlo4-1	co7	24.833	0.219872	0.116555	0.0412083
mlo4-3	co7	24.833	0.294345	0.0516598	0.0231029
wt	co7	24.8497	0.238194	0.112548	0.0459474
mlo4-1	co7	24.8497	0.244364	0.094521	0.0334182
mlo4-3	co7	24.8497	0.296924	0.0369082	0.0165058
wt	co7	24.8663	0.161217	0.143095	0.0584185
mlo4-1	co7	24.8663	0.21838	0.132022	0.0466767
mlo4-3	co7	24.8663	0.294406	0.0184398	0.00824652
wt	co7	24.883	0.226707	0.12406	0.0506473
mlo4-1	co7	24.883	0.212692	0.105855	0.0374255
mlo4-3	co7	24.883	0.292712	0.0532916	0.0238327
wt	co7	24.8997	0.249961	0.0972438	0.0396996
mlo4-1	co7	24.8997	0.242484	0.102639	0.0362885
mlo4-3	co7	24.8997	0.293721	0.0409671	0.018321
wt	co7	24.9163	0.263054	0.107353	0.0438266
mlo4-1	co7	24.9163	0.209764	0.106031	0.0374875
mlo4-3	co7	24.9163	0.27861	0.022103	0.00988476
wt	co7	24.933	0.207942	0.143216	0.0584676
mlo4-1	co7	24.933	0.234614	0.122248	0.0432211
mlo4-3	co7	24.933	0.295026	0.0239433	0.0107078
wt	co7	24.9497	0.232035	0.171665	0.0700819
mlo4-1	co7	24.9497	0.208046	0.0873885	0.0308965
mlo4-3	co7	24.9497	0.310373	0.0247492	0.0110682
wt	co7	24.9663	0.208426	0.131545	0.0537031
mlo4-1	co7	24.9663	0.249725	0.0854542	0.0302126
mlo4-3	co7	24.9663	0.265478	0.0439198	0.0196415
wt	co7	24.983	0.1847	0.128895	0.052621
mlo4-1	co7	24.983	0.25616	0.108454	0.0383442
mlo4-3	co7	24.983	0.285474	0.0288869	0.0129186
wt	co7	24.9997	0.168418	0.135088	0.0551493
mlo4-1	co7	24.9997	0.240534	0.0988984	0.0349659
mlo4-3	co7	24.9997	0.277407	0.0156144	0.00698298
wt	co7	25.0163	0.269956	0.091703	0.0374376
mlo4-1	co7	25.0163	0.172869	0.131876	0.0466253
mlo4-3	co7	25.0163	0.274255	0.0398842	0.0178368
wt	co7	25.033	0.214183	0.136798	0.0558473
mlo4-1	co7	25.033	0.241751	0.103387	0.0365527
mlo4-3	co7	25.033	0.262798	0.0517299	0.0231343
wt	co7	25.0497	0.202805	0.11617	0.0474264
mlo4-1	co7	25.0497	0.206998	0.0992108	0.0350763
mlo4-3	co7	25.0497	0.274266	0.0393234	0.017586
wt	co7	25.0663	0.236804	0.0724956	0.0295962
mlo4-1	co7	25.0663	0.223052	0.0758125	0.0268038
mlo4-3	co7	25.0663	0.265837	0.0674101	0.0301467
wt	co7	25.083	0.178895	0.130483	0.0532696
mlo4-1	co7	25.083	0.247528	0.103325	0.0365308
mlo4-3	co7	25.083	0.27347	0.039804	0.0178009
wt	co7	25.0997	0.230655	0.11966	0.048851
mlo4-1	co7	25.0997	0.250656	0.0992341	0.037507
mlo4-3	co7	25.0997	0.277782	0.0315348	0.0141028
wt	co7	25.1163	0.195527	0.122455	0.0499919
mlo4-1	co7	25.1163	0.242647	0.117969	0.044588
mlo4-3	co7	25.1163	0.279306	0.0463649	0.020735
wt	co7	25.133	0.233856	0.144782	0.0591069
mlo4-1	co7	25.133	0.248634	0.0838048	0.0316752
mlo4-3	co7	25.133	0.272956	0.0333203	0.0149013
wt	co7	25.1497	0.137082	0.158665	0.0647749
mlo4-1	co7	25.1497	0.217061	0.0987199	0.0373126
mlo4-3	co7	25.1497	0.282152	0.0308716	0.0138062
wt	co7	25.1663	0.291874	0.082285	0.0335927
mlo4-1	co7	25.1663	0.2738	0.133549	0.0504769
mlo4-3	co7	25.1663	0.279537	0.0347444	0.0155382
wt	co7	25.183	0.22149	0.0772046	0.0315186
mlo4-1	co7	25.183	0.227163	0.118905	0.044942
mlo4-3	co7	25.183	0.268815	0.0433148	0.0193709
wt	co7	25.1997	0.271748	0.0617554	0.0252115
mlo4-1	co7	25.1997	0.230378	0.138049	0.0521774
mlo4-3	co7	25.1997	0.278647	0.0337714	0.015103
wt	co7	25.2163	0.214073	0.124182	0.0506971
mlo4-1	co7	25.2163	0.218199	0.0978791	0.0369948
mlo4-3	co7	25.2163	0.282578	0.023184	0.0103682
wt	co7	25.233	0.177813	0.13948	0.0569425
mlo4-1	co7	25.233	0.176471	0.142752	0.0539552
mlo4-3	co7	25.233	0.269898	0.0196447	0.00878536
wt	co7	25.2497	0.25811	0.078078	0.0318752
mlo4-1	co7	25.2497	0.211964	0.0899508	0.0339982
mlo4-3	co7	25.2497	0.267488	0.0622277	0.0278291
wt	co7	25.2663	0.125644	0.147633	0.0602707
mlo4-1	co7	25.2663	0.215738	0.084392	0.0318972
mlo4-3	co7	25.2663	0.244231	0.05795	0.025916
wt	co7	25.283	0.177778	0.0606641	0.024766
mlo4-1	co7	25.283	0.190837	0.113871	0.0430392
mlo4-3	co7	25.283	0.277307	0.03875	0.0173295
wt	co7	25.2997	0.156909	0.13871	0.0566283
mlo4-1	co7	25.2997	0.204141	0.120348	0.0454873
mlo4-3	co7	25.2997	0.296786	0.0353773	0.0158212
wt	co7	25.3163	0.162037	0.122074	0.0498363
mlo4-1	co7	25.3163	0.25059	0.104615	0.0395407
mlo4-3	co7	25.3163	0.277698	0.034533	0.0154436
wt	co7	25.333	0.194895	0.114372	0.0466923
mlo4-1	co7	25.333	0.244063	0.110641	0.0418182
mlo4-3	co7	25.333	0.283143	0.0573992	0.0256697
wt	co7	25.3497	0.172995	0.112418	0.0458943
mlo4-1	co7	25.3497	0.22773	0.129397	0.0489076
mlo4-3	co7	25.3497	0.254949	0.0353008	0.015787
wt	co7	25.3663	0.200168	0.143157	0.0584436
mlo4-1	co7	25.3663	0.264758	0.0867904	0.0328037
mlo4-3	co7	25.3663	0.270074	0.0250041	0.0111822
wt	co7	25.383	0.21249	0.0784815	0.0320399
mlo4-1	co7	25.383	0.183174	0.121333	0.0458595
mlo4-3	co7	25.383	0.271162	0.0532605	0.0238188
wt	co7	25.3997	0.218115	0.133499	0.0545006
mlo4-1	co7	25.3997	0.217987	0.109005	0.0411999
mlo4-3	co7	25.3997	0.263467	0.0465524	0.0208189
wt	co7	25.4163	0.206259	0.0770417	0.0314521
mlo4-1	co7	25.4163	0.24715	0.0778445	0.0294224
mlo4-3	co7	25.4163	0.300767	0.0699638	0.0312888
wt	co7	25.433	0.223625	0.136915	0.0558952
mlo4-1	co7	25.433	0.220328	0.103091	0.0389648
mlo4-3	co7	25.433	0.297574	0.0324077	0.0144932
wt	co7	25.4497	0.199704	0.1141	0.0465812
mlo4-1	co7	25.4497	0.226736	0.0929482	0.0351311
mlo4-3	co7	25.4497	0.282556	0.0290596	0.0129959
wt	co7	25.4663	0.217972	0.145118	0.059244
mlo4-1	co7	25.4663	0.211833	0.105723	0.0399594
mlo4-3	co7	25.4663	0.273309	0.0377535	0.0168839
wt	co7	25.483	0.172567	0.121061	0.0494229
mlo4-1	co7	25.483	0.170559	0.144276	0.0545311
mlo4-3	co7	25.483	0.283169	0.0221345	0.00989883
wt	co7	25.4997	0.164338	0.129591	0.0529054
mlo4-1	co7	25.4997	0.190703	0.12385	0.0468108
mlo4-3	co7	25.4997	0.282371	0.0246924	0.0110428
wt	co7	25.5163	0.270437	0.058231	0.0237727
mlo4-1	co7	25.5163	0.222493	0.103134	0.038981
mlo4-3	co7	25.5163	0.275742	0.027835	0.0124482
wt	co7	25.533	0.229728	0.148728	0.0607179
mlo4-1	co7	25.533	0.244908	0.126248	0.0477171
mlo4-3	co7	25.533	0.279026	0.0226652	0.0101362
wt	co7	25.5497	0.199502	0.132394	0.0540497
mlo4-1	co7	25.5497	0.229659	0.0834032	0.0315234
mlo4-3	co7	25.5497	0.27455	0.0305841	0.0136776
wt	co7	25.5663	0.244506	0.0748858	0.030572
mlo4-1	co7	25.5663	0.24566	0.11005	0.0415951
mlo4-3	co7	25.5663	0.286846	0.042427	0.0189739
wt	co7	25.583	0.168895	0.107759	0.0439924
mlo4-1	co7	25.583	0.245165	0.120397	0.0455059
mlo4-3	co7	25.583	0.289084	0.0290948	0.0130116
wt	co7	25.5997	0.204036	0.118947	0.0485597
mlo4-1	co7	25.5997	0.229622	0.0987143	0.0373105
mlo4-3	co7	25.5997	0.267908	0.0170521	0.00762594
wt	co7	25.6163	0.244841	0.107724	0.043978
mlo4-1	co7	25.6163	0.212686	0.117004	0.0442232
mlo4-3	co7	25.6163	0.261857	0.066562	0.0297674
wt	co7	25.633	0.153921	0.0978272	0.0399378
mlo4-1	co7	25.633	0.194965	0.116815	0.0441519
mlo4-3	co7	25.633	0.258839	0.0449633	0.0201082
wt	co7	25.6497	0.200539	0.0917089	0.03744
mlo4-1	co7	25.6497	0.260023	0.0927135	0.0350424
mlo4-3	co7	25.6497	0.277438	0.0427791	0.0191314
wt	co7	25.6663	0.173171	0.120967	0.0493844
mlo4-1	co7	25.6663	0.21865	0.141968	0.053659
mlo4-3	co7	25.6663	0.281404	0.0242714	0.0108545
wt	co7	25.683	0.250558	0.0864879	0.0353085
mlo4-1	co7	25.683	0.19732	0.120434	0.0455199
mlo4-3	co7	25.683	0.265265	0.0401265	0.0179451
wt	co7	25.6997	0.268544	0.107071	0.0437115
mlo4-1	co7	25.6997	0.236998	0.0924179	0.0349307
mlo4-3	co7	25.6997	0.269228	0.0295513	0.0132158
wt	co7	25.7163	0.226956	0.140132	0.0572085
mlo4-1	co7	25.7163	0.275335	0.124755	0.047153
mlo4-3	co7	25.7163	0.25568	0.0421459	0.0188482
wt	co7	25.733	0.227633	0.132197	0.0539692
mlo4-1	co7	25.733	0.250962	0.0960121	0.0362892
mlo4-3	co7	25.733	0.267139	0.0407934	0.0182434
wt	co7	25.7497	0.210403	0.114772	0.0468555
mlo4-1	co7	25.7497	0.255302	0.0927347	0.0350504
mlo4-3	co7	25.7497	0.281197	0.0254515	0.0113823
wt	co7	25.7663	0.229881	0.122821	0.0501414
mlo4-1	co7	25.7663	0.223669	0.111715	0.0422241
mlo4-3	co7	25.7663	0.282742	0.0286984	0.0128343
wt	co7	25.783	0.196232	0.0714061	0.0291514
mlo4-1	co7	25.783	0.239136	0.105708	0.039954
mlo4-3	co7	25.783	0.258992	0.0209715	0.00937873
wt	co7	25.7997	0.183452	0.13734	0.0560689
mlo4-1	co7	25.7997	0.237348	0.118395	0.0447491
mlo4-3	co7	25.7997	0.272785	0.0345462	0.0154495
wt	co7	25.8163	0.191741	0.153552	0.0626873
mlo4-1	co7	25.8163	0.239185	0.120324	0.045478
mlo4-3	co7	25.8163	0.283558	0.0378173	0.0169124
wt	co7	25.833	0.194493	0.118477	0.0483678
mlo4-1	co7	25.833	0.2267	0.0989246	0.03739
mlo4-3	co7	25.833	0.270972	0.0344009	0.0153846
wt	co7	25.8497	0.2127	0.0780773	0.0318749
mlo4-1	co7	25.8497	0.234695	0.108581	0.0410396
mlo4-3	co7	25.8497	0.256391	0.0395832	0.0177022
wt	co7	25.8663	0.233435	0.100491	0.0410254
mlo4-1	co7	25.8663	0.212792	0.086432	0.0326682
mlo4-3	co7	25.8663	0.27671	0.0321451	0.0143757
wt	co7	25.883	0.200137	0.13079	0.0533946
mlo4-1	co7	25.883	0.179576	0.122235	0.0462005
mlo4-3	co7	25.883	0.257736	0.0127079	0.00568316
wt	co7	25.8997	0.129055	0.155823	0.0636146
mlo4-1	co7	25.8997	0.244351	0.0935409	0.0353551
mlo4-3	co7	25.8997	0.269376	0.0436233	0.0195089
wt	co7	25.9163	0.240066	0.100056	0.0408477
mlo4-1	co7	25.9163	0.248497	0.0845284	0.0319487
mlo4-3	co7	25.9163	0.26346	0.053565	0.023955
wt	co7	25.933	0.161643	0.155432	0.0634547
mlo4-1	co7	25.933	0.23968	0.103069	0.0389563
mlo4-3	co7	25.933	0.258935	0.0311003	0.0139085
wt	co7	25.9497	0.20236	0.116775	0.0476733
mlo4-1	co7	25.9497	0.259246	0.072204	0.0272905
mlo4-3	co7	25.9497	0.245516	0.0656094	0.0293414
wt	co7	25.9663	0.24218	0.125085	0.0510659
mlo4-1	co7	25.9663	0.203764	0.122742	0.046392
mlo4-3	co7	25.9663	0.267789	0.0401607	0.0179604
wt	co7	25.983	0.238144	0.13973	0.0570445
mlo4-1	co7	25.983	0.260347	0.100055	0.0378172
mlo4-3	co7	25.983	0.272076	0.0405591	0.0181386
wt	co7	25.9997	0.170233	0.148957	0.0608115
mlo4-1	co7	25.9997	0.257512	0.0875298	0.0330832
mlo4-3	co7	25.9997	0.277354	0.0351999	0.0157419
wt	co7	26.0163	0.19021	0.104622	0.0427117
mlo4-1	co7	26.0163	0.236991	0.0864677	0.0326817
mlo4-3	co7	26.0163	0.255048	0.0316976	0.0141756
wt	co7	26.033	0.219138	0.137303	0.0560538
mlo4-1	co7	26.033	0.242615	0.102077	0.0385816
mlo4-3	co7	26.033	0.271439	0.0129883	0.00580856
wt	co7	26.0497	0.176965	0.145363	0.0593441
mlo4-1	co7	26.0497	0.236655	0.109445	0.0413663
mlo4-3	co7	26.0497	0.266158	0.0563106	0.0251829
wt	co7	26.0663	0.223676	0.130945	0.0534582
mlo4-1	co7	26.0663	0.246517	0.129752	0.0490416
mlo4-3	co7	26.0663	0.281807	0.0323376	0.0144618
wt	co7	26.083	0.177642	0.147057	0.0600357
mlo4-1	co7	26.083	0.22298	0.103702	0.0391956
mlo4-3	co7	26.083	0.265618	0.029711	0.0132872
wt	co7	26.0997	0.177926	0.124231	0.050717
mlo4-1	co7	26.0997	0.273054	0.122707	0.0463791
mlo4-3	co7	26.0997	0.243682	0.0389765	0.0174308
wt	co7	26.1163	0.169022	0.11822	0.048263
mlo4-1	co7	26.1163	0.219295	0.133537	0.0504722
mlo4-3	co7	26.1163	0.2508	0.0597005	0.0266989
wt	co7	26.133	0.205409	0.12133	0.0495329
mlo4-1	co7	26.133	0.23213	0.0904503	0.034187
mlo4-3	co7	26.133	0.244821	0.0313782	0.0140328
wt	co7	26.1497	0.207953	0.128886	0.0526176
mlo4-1	co7	26.1497	0.243712	0.114416	0.0432453
mlo4-3	co7	26.1497	0.262565	0.00890216	0.00398117
wt	co7	26.1663	0.207837	0.0622263	0.0254038
mlo4-1	co7	26.1663	0.237382	0.103133	0.0389808
mlo4-3	co7	26.1663	0.248712	0.0414386	0.0185319
wt	co7	26.183	0.226266	0.0749528	0.0305994
mlo4-1	co7	26.183	0.206607	0.136978	0.0517729
mlo4-3	co7	26.183	0.251669	0.0584986	0.0261614
wt	co7	26.1997	0.198955	0.110878	0.0452656
mlo4-1	co7	26.1997	0.231933	0.0695835	0.0263001
mlo4-3	co7	26.1997	0.272935	0.0261419	0.011691
wt	co7	26.2163	0.254788	0.117388	0.0479233
mlo4-1	co7	26.2163	0.248824	0.0908625	0.0343428
mlo4-3	co7	26.2163	0.249157	0.0357991	0.0160098
wt	co7	26.233	0.231992	0.0870022	0.0355185
mlo4-1	co7	26.233	0.203333	0.0991674	0.0374817
mlo4-3	co7	26.233	0.229917	0.0405074	0.0181154
wt	co7	26.2497	0.216916	0.129181	0.0527379
mlo4-1	co7	26.2497	0.227766	0.10562	0.0399206
mlo4-3	co7	26.2497	0.250296	0.0336233	0.0150368
wt	co7	26.2663	0.247192	0.0673376	0.0274905
mlo4-1	co7	26.2663	0.210974	0.0980502	0.0370595
mlo4-3	co7	26.2663	0.273759	0.0375946	0.0168128
wt	co7	26.283	0.185929	0.113467	0.0463225
mlo4-1	co7	26.283	0.188724	0.124556	0.0470776
mlo4-3	co7	26.283	0.246415	0.0480316	0.0214804
wt	co7	26.2997	0.190646	0.129994	0.0530699
mlo4-1	co7	26.2997	0.227703	0.151037	0.0570867
mlo4-3	co7	26.2997	0.24824	0.0370811	0.0165832
wt	co7	26.3163	0.232234	0.133512	0.0545062
mlo4-1	co7	26.3163	0.209365	0.10331	0.0390477
mlo4-3	co7	26.3163	0.274602	0.0346757	0.0155075
wt	co7	26.333	0.170336	0.0668878	0.0273068
mlo4-1	co7	26.333	0.218492	0.0887743	0.0335535
mlo4-3	co7	26.333	0.24936	0.0249734	0.0111684
wt	co7	26.3497	0.203346	0.119857	0.0489315
mlo4-1	co7	26.3497	0.220979	0.154295	0.0583181
mlo4-3	co7	26.3497	0.29671	0.0475187	0.021251
wt	co7	26.3663	0.222582	0.0720924	0.0294316
mlo4-1	co7	26.3663	0.215647	0.101805	0.0384786
mlo4-3	co7	26.3663	0.266575	0.0315433	0.0141066
wt	co7	26.383	0.183422	0.10034	0.0409635
mlo4-1	co7	26.383	0.171085	0.124863	0.0471936
mlo4-3	co7	26.383	0.258569	0.0438148	0.0195946
wt	co7	26.3997	0.156792	0.129201	0.0527459
mlo4-1	co7	26.3997	0.243243	0.074894	0.0283073
mlo4-3	co7	26.3997	0.268482	0.013847	0.00619256
wt	co7	26.4163	0.180911	0.156618	0.063939
mlo4-1	co7	26.4163	0.219087	0.119745	0.0452593
mlo4-3	co7	26.4163	0.270596	0.0283288	0.012669
wt	co7	26.433	0.148189	0.102313	0.0417692
mlo4-1	co7	26.433	0.231022	0.0813328	0.0307409
mlo4-3	co7	26.433	0.277964	0.0294781	0.013183
wt	co7	26.4497	0.160304	0.130904	0.0534414
mlo4-1	co7	26.4497	0.230543	0.0924264	0.0349339
mlo4-3	co7	26.4497	0.255314	0.0222354	0.00994399
wt	co7	26.4663	0.151758	0.140548	0.0573785
mlo4-1	co7	26.4663	0.220075	0.0886484	0.0335059
mlo4-3	co7	26.4663	0.266197	0.0366235	0.0163785
wt	co7	26.483	0.174395	0.152125	0.0621049
mlo4-1	co7	26.483	0.242379	0.105383	0.0398311
mlo4-3	co7	26.483	0.265004	0.0510473	0.0228291
wt	co7	26.4997	0.223369	0.124434	0.0507998
mlo4-1	co7	26.4997	0.222014	0.0915593	0.0346062
mlo4-3	co7	26.4997	0.259034	0.0340607	0.0152324
wt	co7	26.5163	0.25313	0.102267	0.0417502
mlo4-1	co7	26.5163	0.166494	0.123402	0.0466414
mlo4-3	co7	26.5163	0.27294	0.0361597	0.0161711
wt	co7	26.533	0.161886	0.134276	0.054818
mlo4-1	co7	26.533	0.188371	0.112811	0.0426384
mlo4-3	co7	26.533	0.24038	0.0415535	0.0185833
wt	co7	26.5497	0.183331	0.111081	0.0453486
mlo4-1	co7	26.5497	0.152966	0.141311	0.0534105
mlo4-3	co7	26.5497	0.258456	0.0190126	0.00850269
wt	co7	26.5663	0.219255	0.100294	0.040945
mlo4-1	co7	26.5663	0.163825	0.11727	0.0443238
mlo4-3	co7	26.5663	0.264335	0.0213285	0.00953839
wt	co7	26.583	0.20392	0.116413	0.0475255
mlo4-1	co7	26.583	0.144903	0.129642	0.0490002
mlo4-3	co7	26.583	0.241846	0.0318038	0.0142231
wt	co7	26.5997	0.23459	0.0791021	0.0322933
mlo4-1	co7	26.5997	0.188665	0.113196	0.042784
mlo4-3	co7	26.5997	0.256818	0.0240375	0.0107499
wt	co7	26.6163	0.209619	0.117647	0.0480292
mlo4-1	co7	26.6163	0.229638	0.079851	0.0301808
mlo4-3	co7	26.6163	0.233923	0.0413238	0.0184806
wt	co7	26.633	0.246718	0.107619	0.0439353
mlo4-1	co7	26.633	0.24479	0.0993762	0.0375607
mlo4-3	co7	26.633	0.253634	0.0510408	0.0228262
wt	co7	26.6497	0.239158	0.0695883	0.0284093
mlo4-1	co7	26.6497	0.229872	0.10075	0.0380798
mlo4-3	co7	26.6497	0.238726	0.0531756	0.0237809
wt	co7	26.6663	0.189707	0.118416	0.048343
mlo4-1	co7	26.6663	0.233896	0.0975297	0.0368628
mlo4-3	co7	26.6663	0.222803	0.0375834	0.0168078
wt	co7	26.683	0.191045	0.140666	0.0574267
mlo4-1	co7	26.683	0.225625	0.151717	0.0573436
mlo4-3	co7	26.683	0.243747	0.0344264	0.0153959
wt	co7	26.6997	0.198097	0.122194	0.0498855
mlo4-1	co7	26.6997	0.21821	0.110176	0.0416428
mlo4-3	co7	26.6997	0.282035	0.0265551	0.0118758
wt	co7	26.7163	0.227093	0.115064	0.0469746
mlo4-1	co7	26.7163	0.203216	0.0857385	0.0324061
mlo4-3	co7	26.7163	0.24761	0.03269	0.0146194
wt	co7	26.733	0.265443	0.0857956	0.0350259
mlo4-1	co7	26.733	0.173064	0.114373	0.043229
mlo4-3	co7	26.733	0.244687	0.0339852	0.0151986
wt	co7	26.7497	0.15912	0.134484	0.0549028
mlo4-1	co7	26.7497	0.247314	0.095842	0.0362249
mlo4-3	co7	26.7497	0.261881	0.0405482	0.0181337
wt	co7	26.7663	0.210575	0.0815355	0.0332867
mlo4-1	co7	26.7663	0.245922	0.0903045	0.0341319
mlo4-3	co7	26.7663	0.276487	0.0231083	0.0103344
wt	co7	26.783	0.172129	0.147555	0.0602392
mlo4-1	co7	26.783	0.225739	0.114773	0.0433801
mlo4-3	co7	26.783	0.246493	0.0292371	0.0130752
wt	co7	26.7997	0.177542	0.113501	0.0463367
mlo4-1	co7	26.7997	0.203186	0.112778	0.0426261
mlo4-3	co7	26.7997	0.257441	0.0359953	0.0160976
wt	co7	26.8163	0.174088	0.121946	0.0497843
mlo4-1	co7	26.8163	0.206265	0.138132	0.052209
mlo4-3	co7	26.8163	0.240135	0.0496203	0.0221909
wt	co7	26.833	0.216968	0.126259	0.051545
mlo4-1	co7	26.833	0.229059	0.119334	0.0451041
mlo4-3	co7	26.833	0.249174	0.0222945	0.00997039
wt	co7	26.8497	0.216425	0.0675113	0.0275614
mlo4-1	co7	26.8497	0.212562	0.131309	0.0496302
mlo4-3	co7	26.8497	0.247746	0.0311663	0.013938
wt	co7	26.8663	0.18139	0.124228	0.0507157
mlo4-1	co7	26.8663	0.251964	0.0837654	0.0316603
mlo4-3	co7	26.8663	0.263049	0.0279628	0.0125053
wt	co7	26.883	0.219448	0.145402	0.0593603
mlo4-1	co7	26.883	0.18731	0.113644	0.0429532
mlo4-3	co7	26.883	0.246739	0.0198261	0.00886648
wt	co7	26.8997	0.118426	0.13159	0.0537213
mlo4-1	co7	26.8997	0.228905	0.0794132	0.0300154
mlo4-3	co7	26.8997	0.262063	0.0195815	0.00875711
wt	co7	26.9163	0.220974	0.129646	0.0529276
mlo4-1	co7	26.9163	0.21202	0.134949	0.051006
mlo4-3	co7	26.9163	0.251758	0.0361453	0.0161647
wt	co7	26.933	0.228225	0.092358	0.037705
mlo4-1	co7	26.933	0.160694	0.135378	0.0511681
mlo4-3	co7	26.933	0.252592	0.0323169	0.0144526
wt	co7	26.9497	0.163554	0.139197	0.0568269
mlo4-1	co7	26.9497	0.210702	0.0780138	0.0294865
mlo4-3	co7	26.9497	0.215019	0.0342133	0.0153006
wt	co7	26.9663	0.224604	0.0791609	0.0323173
mlo4-1	co7	26.9663	0.204907	0.0817775	0.030909
mlo4-3	co7	26.9663	0.255534	0.0426879	0.0190906
wt	co7	26.983	0.211859	0.065505	0.0267423
mlo4-1	co7	26.983	0.243916	0.128207	0.0484575
mlo4-3	co7	26.983	0.236581	0.0431544	0.0192992
wt	co7	26.9997	0.210226	0.115649	0.0472136
mlo4-1	co7	26.9997	0.21485	0.152863	0.0577768
mlo4-3	co7	26.9997	0.23374	0.0574448	0.0256901
wt	co7	27.0163	0.16287	0.154355	0.0630152
mlo4-1	co7	27.0163	0.196019	0.0937545	0.0354359
mlo4-3	co7	27.0163	0.240103	0.0169777	0.00759264
wt	co7	27.033	0.193923	0.109864	0.0448518
mlo4-1	co7	27.033	0.233516	0.126167	0.0476866
mlo4-3	co7	27.033	0.265215	0.03559	0.0159163
wt	co7	27.0497	0.25136	0.100328	0.0409587
mlo4-1	co7	27.0497	0.203117	0.120408	0.04551
mlo4-3	co7	27.0497	0.238412	0.0489095	0.021873
wt	co7	27.0663	0.181554	0.115751	0.0472552
mlo4-1	co7	27.0663	0.19954	0.095511	0.0360997
mlo4-3	co7	27.0663	0.251942	0.0220855	0.00987693
wt	co7	27.083	0.158666	0.110767	0.0452205
mlo4-1	co7	27.083	0.178117	0.112479	0.0425131
mlo4-3	co7	27.083	0.247022	0.0398356	0.017815
wt	co7	27.0997	0.18329	0.0620525	0.0253328
mlo4-1	co7	27.0997	0.242483	0.100683	0.0380546
mlo4-3	co7	27.0997	0.237542	0.0339042	0.0151624
wt	co7	27.1163	0.172284	0.150877	0.0615951
mlo4-1	co7	27.1163	0.219339	0.103085	0.0389625
mlo4-3	co7	27.1163	0.259997	0.0265175	0.011859
wt	co7	27.133	0.21558	0.132237	0.0539853
mlo4-1	co7	27.133	0.180981	0.109476	0.0413779
mlo4-3	co7	27.133	0.268216	0.0546436	0.0244374
wt	co7	27.1497	0.159826	0.181382	0.0740489
mlo4-1	co7	27.1497	0.227134	0.105582	0.0399062
mlo4-3	co7	27.1497	0.256241	0.0282116	0.0126166
wt	co7	27.1663	0.182916	0.145596	0.0594392
mlo4-1	co7	27.1663	0.214911	0.147061	0.0555838
mlo4-3	co7	27.1663	0.268474	0.042913	0.0191913
wt	co7	27.183	0.219398	0.126088	0.0514751
mlo4-1	co7	27.183	0.217368	0.0790558	0.0298803
mlo4-3	co7	27.183	0.246158	0.0552843	0.0247239
wt	co7	27.1997	0.228495	0.143981	0.0587801
mlo4-1	co7	27.1997	0.208308	0.0749392	0.0283243
mlo4-3	co7	27.1997	0.229869	0.0303691	0.0135815
wt	co7	27.2163	0.152595	0.112824	0.0460601
mlo4-1	co7	27.2163	0.191364	0.111483	0.0421366
mlo4-3	co7	27.2163	0.257088	0.0392433	0.0175501
wt	co7	27.233	0.239423	0.147069	0.0600408
mlo4-1	co7	27.233	0.184374	0.112638	0.0425733
mlo4-3	co7	27.233	0.235188	0.0589928	0.0263824
wt	co7	27.2497	0.245504	0.139954	0.0571361
mlo4-1	co7	27.2497	0.190973	0.127713	0.0482708
mlo4-3	co7	27.2497	0.239707	0.0421494	0.0188498
wt	co7	27.2663	0.199475	0.12971	0.0529537
mlo4-1	co7	27.2663	0.208995	0.143294	0.05416
mlo4-3	co7	27.2663	0.246349	0.0265802	0.011887
wt	co7	27.283	0.176109	0.151772	0.0619607
mlo4-1	co7	27.283	0.170513	0.114867	0.0434157
mlo4-3	co7	27.283	0.259475	0.0513682	0.0229726
wt	co7	27.2997	0.229381	0.117244	0.0478645
mlo4-1	co7	27.2997	0.257809	0.110651	0.041822
mlo4-3	co7	27.2997	0.263078	0.0287558	0.01286
wt	co7	27.3163	0.183983	0.149997	0.0612362
mlo4-1	co7	27.3163	0.221189	0.0917569	0.0346809
mlo4-3	co7	27.3163	0.229119	0.00867342	0.00387887
wt	co7	27.333	0.143926	0.139571	0.0569794
mlo4-1	co7	27.333	0.188551	0.107743	0.040723
mlo4-3	co7	27.333	0.239808	0.0518881	0.023205
wt	co7	27.3497	0.26767	0.0655562	0.0267632
mlo4-1	co7	27.3497	0.192558	0.114416	0.0432452
mlo4-3	co7	27.3497	0.228998	0.0463037	0.0207077
wt	co7	27.3663	0.221865	0.105527	0.043081
mlo4-1	co7	27.3663	0.228303	0.0891756	0.0337052
mlo4-3	co7	27.3663	0.229917	0.0408727	0.0182788
wt	co7	27.383	0.232899	0.12984	0.0530071
mlo4-1	co7	27.383	0.192732	0.0914424	0.034562
mlo4-3	co7	27.383	0.239191	0.0269141	0.0120364
wt	co7	27.3997	0.2193	0.132336	0.0540258
mlo4-1	co7	27.3997	0.253488	0.118415	0.0447566
mlo4-3	co7	27.3997	0.244632	0.0582415	0.0260464
wt	co7	27.4163	0.170572	0.13568	0.0553912
mlo4-1	co7	27.4163	0.208414	0.129396	0.0489072
mlo4-3	co7	27.4163	0.25055	0.021936	0.00981007
wt	co7	27.433	0.229423	0.0799676	0.0326466
mlo4-1	co7	27.433	0.201967	0.0786891	0.0297417
mlo4-3	co7	27.433	0.250704	0.0311317	0.0139225
wt	co7	27.4497	0.217702	0.12605	0.0514596
mlo4-1	co7	27.4497	0.219915	0.142952	0.0540307
mlo4-3	co7	27.4497	0.216971	0.0312683	0.0139836
wt	co7	27.4663	0.106447	0.120446	0.0491717
mlo4-1	co7	27.4663	0.166445	0.110589	0.0417989
mlo4-3	co7	27.4663	0.244482	0.0302848	0.0135438
wt	co7	27.483	0.139331	0.117317	0.0478944
mlo4-1	co7	27.483	0.223163	0.11003	0.0415873
mlo4-3	co7	27.483	0.225271	0.0291978	0.0130577
wt	co7	27.4997	0.117723	0.114397	0.0467023
mlo4-1	co7	27.4997	0.218275	0.102666	0.038804
mlo4-3	co7	27.4997	0.256513	0.042359	0.0189435
wt	co7	27.5163	0.166103	0.0886997	0.0362115
mlo4-1	co7	27.5163	0.185143	0.147262	0.05566
mlo4-3	co7	27.5163	0.24702	0.021792	0.00974566
wt	co7	27.533	0.168296	0.123186	0.0502905
mlo4-1	co7	27.533	0.1805	0.110603	0.041804
mlo4-3	co7	27.533	0.229893	0.0226779	0.0101418
wt	co7	27.5497	0.190396	0.106643	0.043537
mlo4-1	co7	27.5497	0.153392	0.132085	0.0499234
mlo4-3	co7	27.5497	0.24823	0.0197708	0.00884175
wt	co7	27.5663	0.215036	0.133468	0.054488
mlo4-1	co7	27.5663	0.207163	0.0868639	0.0328315
mlo4-3	co7	27.5663	0.258103	0.0242918	0.0108636
wt	co7	27.583	0.15368	0.125508	0.0512386
mlo4-1	co7	27.583	0.179325	0.111496	0.0421415
mlo4-3	co7	27.583	0.258044	0.0396688	0.0177404
wt	co7	27.5997	0.228765	0.14725	0.0601146
mlo4-1	co7	27.5997	0.212904	0.0785963	0.0297066
mlo4-3	co7	27.5997	0.23954	0.0299851	0.0134097
wt	co7	27.6163	0.25576	0.142317	0.0581005
mlo4-1	co7	27.6163	0.213906	0.0996827	0.0376765
mlo4-3	co7	27.6163	0.243204	0.0350123	0.015658
wt	co7	27.633	0.124824	0.146671	0.0598784
mlo4-1	co7	27.633	0.196583	0.0973432	0.0367923
mlo4-3	co7	27.633	0.255794	0.029355	0.013128
wt	co7	27.6497	0.147021	0.115714	0.0472402
mlo4-1	co7	27.6497	0.219752	0.0875721	0.0330992
mlo4-3	co7	27.6497	0.238076	0.0258263	0.0115499
wt	co7	27.6663	0.16443	0.140298	0.0572766
mlo4-1	co7	27.6663	0.215092	0.0961019	0.0363231
mlo4-3	co7	27.6663	0.233249	0.0489108	0.0218736
wt	co7	27.683	0.106198	0.0990085	0.0404201
mlo4-1	co7	27.683	0.175244	0.103899	0.0392701
mlo4-3	co7	27.683	0.208563	0.0858948	0.0384133
wt	co7	27.6997	0.154796	0.133522	0.0545102
mlo4-1	co7	27.6997	0.226015	0.123225	0.0465745
mlo4-3	co7	27.6997	0.210608	0.0448683	0.0200657
wt	co7	27.7163	0.21047	0.125605	0.0512781
mlo4-1	co7	27.7163	0.219607	0.0748137	0.0282769
mlo4-3	co7	27.7163	0.240408	0.0440031	0.0196788
wt	co7	27.733	0.211724	0.106533	0.043492
mlo4-1	co7	27.733	0.20606	0.102042	0.0385681
mlo4-3	co7	27.733	0.225132	0.0607648	0.0271748
wt	co7	27.7497	0.192997	0.155783	0.0635982
mlo4-1	co7	27.7497	0.154776	0.108526	0.0410189
mlo4-3	co7	27.7497	0.240161	0.0468709	0.0209613
wt	co7	27.7663	0.154717	0.139444	0.0569279
mlo4-1	co7	27.7663	0.146306	0.129041	0.0487728
mlo4-3	co7	27.7663	0.243372	0.0496435	0.0222012
wt	co7	27.783	0.186991	0.125558	0.0512589
mlo4-1	co7	27.783	0.216383	0.117615	0.0444541
mlo4-3	co7	27.783	0.260135	0.0264194	0.0118151
wt	co7	27.7997	0.192936	0.130474	0.0532659
mlo4-1	co7	27.7997	0.186303	0.130006	0.0491376
mlo4-3	co7	27.7997	0.230428	0.0591281	0.0264429
wt	co7	27.8163	0.210153	0.106855	0.0436235
mlo4-1	co7	27.8163	0.238397	0.0982027	0.0371171
mlo4-3	co7	27.8163	0.25426	0.036027	0.0161117
wt	co7	27.833	0.152782	0.138577	0.056574
mlo4-1	co7	27.833	0.206395	0.0922262	0.0348582
mlo4-3	co7	27.833	0.245419	0.038772	0.0173393
wt	co7	27.8497	0.155202	0.154817	0.063204
mlo4-1	co7	27.8497	0.227875	0.0751106	0.0283891
mlo4-3	co7	27.8497	0.248861	0.0242295	0.0108358
wt	co7	27.8663	0.202938	0.165416	0.0675306
mlo4-1	co7	27.8663	0.224197	0.135228	0.0511113
mlo4-3	co7	27.8663	0.235032	0.0262267	0.0117289
wt	co7	27.883	0.138575	0.108579	0.0443272
mlo4-1	co7	27.883	0.162926	0.118462	0.0447746
mlo4-3	co7	27.883	0.249659	0.0361005	0.0161447
wt	co7	27.8997	0.163525	0.112516	0.0459344
mlo4-1	co7	27.8997	0.198235	0.109767	0.0414881
mlo4-3	co7	27.8997	0.256359	0.0332311	0.0148614
wt	co7	27.9163	0.17632	0.146746	0.0599087
mlo4-1	co7	27.9163	0.202983	0.131477	0.0496935
mlo4-3	co7	27.9163	0.232362	0.0442505	0.0197894
wt	co7	27.933	0.209065	0.138584	0.0565768
mlo4-1	co7	27.933	0.218973	0.092085	0.0348049
mlo4-3	co7	27.933	0.243656	0.0290081	0.0129728
wt	co7	27.9497	0.198477	0.112096	0.045763
mlo4-1	co7	27.9497	0.160759	0.116107	0.0438843
mlo4-3	co7	27.9497	0.25444	0.0311012	0.0139089
wt	co7	27.9663	0.213573	0.117478	0.0479602
mlo4-1	co7	27.9663	0.171948	0.113183	0.0427791
mlo4-3	co7	27.9663	0.257717	0.0413383	0.0184871
wt	co7	27.983	0.170984	0.0914541	0.037336
mlo4-1	co7	27.983	0.180627	0.112958	0.0426941
mlo4-3	co7	27.983	0.231103	0.048502	0.0216907
wt	co7	27.9997	0.144931	0.127908	0.0522182
mlo4-1	co7	27.9997	0.228259	0.073307	0.0277074
mlo4-3	co7	27.9997	0.227594	0.0477979	0.0213759
wt	co7	28.0163	0.178016	0.121926	0.0497763
mlo4-1	co7	28.0163	0.185051	0.113788	0.0430077
mlo4-3	co7	28.0163	0.261673	0.0286795	0.0128259
wt	co7	28.033	0.155944	0.0874869	0.0357164
mlo4-1	co7	28.033	0.180663	0.118224	0.0446845
mlo4-3	co7	28.033	0.24887	0.045067	0.0201546
wt	co7	28.0497	0.172938	0.142096	0.0580107
mlo4-1	co7	28.0497	0.207714	0.0727268	0.0274881
mlo4-3	co7	28.0497	0.2564	0.0417792	0.0186842
wt	co7	28.0663	0.185537	0.147971	0.0604089
mlo4-1	co7	28.0663	0.214915	0.0833048	0.0314863
mlo4-3	co7	28.0663	0.233962	0.0722663	0.0323185
wt	co7	28.083	0.210915	0.107894	0.0440477
mlo4-1	co7	28.083	0.213694	0.0869409	0.0328606
mlo4-3	co7	28.083	0.253956	0.0487248	0.0217904
wt	co7	28.0997	0.181104	0.151634	0.0619044
mlo4-1	co7	28.0997	0.196373	0.113754	0.0429951
mlo4-3	co7	28.0997	0.240255	0.0292773	0.0130932
wt	co7	28.1163	0.131535	0.133674	0.0545722
mlo4-1	co7	28.1163	0.205424	0.0792173	0.0299413
mlo4-3	co7	28.1163	0.239351	0.0367281	0.0164253
wt	co7	28.133	0.199606	0.136511	0.0557305
mlo4-1	co7	28.133	0.170593	0.0912779	0.0344998
mlo4-3	co7	28.133	0.261187	0.0385301	0.0172312
wt	co7	28.1497	0.256109	0.118802	0.0485006
mlo4-1	co7	28.1497	0.194681	0.0814617	0.0307896
mlo4-3	co7	28.1497	0.244179	0.0181391	0.00811206
wt	co7	28.1663	0.161874	0.107712	0.0439732
mlo4-1	co7	28.1663	0.185065	0.0880135	0.033266
mlo4-3	co7	28.1663	0.24365	0.0243865	0.010906
wt	co7	28.183	0.156837	0.103223	0.0421405
mlo4-1	co7	28.183	0.153967	0.103772	0.039222
mlo4-3	co7	28.183	0.224951	0.0333999	0.0149369
wt	co7	28.1997	0.145352	0.11411	0.0465851
mlo4-1	co7	28.1997	0.190423	0.136428	0.051565
mlo4-3	co7	28.1997	0.244434	0.0322751	0.0144339
wt	co7	28.2163	0.177981	0.149116	0.0608765
mlo4-1	co7	28.2163	0.225473	0.101688	0.0384344
mlo4-3	co7	28.2163	0.239084	0.0436466	0.0195194
wt	co7	28.233	0.17291	0.117622	0.0480191
mlo4-1	co7	28.233	0.227985	0.0768515	0.0290471
mlo4-3	co7	28.233	0.258301	0.0302501	0.0135283
wt	co7	28.2497	0.220968	0.135766	0.0554264
mlo4-1	co7	28.2497	0.204378	0.12391	0.0468338
mlo4-3	co7	28.2497	0.239901	0.0436658	0.0195279
wt	co7	28.2663	0.190133	0.12527	0.0511412
mlo4-1	co7	28.2663	0.239733	0.101319	0.0382948
mlo4-3	co7	28.2663	0.236959	0.041115	0.0183872
wt	co7	28.283	0.185239	0.118421	0.0483452
mlo4-1	co7	28.283	0.214887	0.102156	0.0386115
mlo4-3	co7	28.283	0.240617	0.0183676	0.00821426
wt	co7	28.2997	0.185017	0.115798	0.0472741
mlo4-1	co7	28.2997	0.18235	0.11287	0.0426608
mlo4-3	co7	28.2997	0.240327	0.0241063	0.0107807
wt	co7	28.3163	0.148882	0.1252	0.0511125
mlo4-1	co7	28.3163	0.141483	0.124099	0.0469048
mlo4-3	co7	28.3163	0.219073	0.0226913	0.0101479
wt	co7	28.333	0.144247	0.130181	0.0531463
mlo4-1	co7	28.333	0.161964	0.113621	0.0429448
mlo4-3	co7	28.333	0.231573	0.0261957	0.0117151
